## Supplementary Table 7 for "Massively parallel characterization of transcriptional regulatory elements in three diverse human cell types" (part 28 of 48)

### Sheet: K562_replicate_level (continued)
replicate	name	normalized_dna_count	normalized_rna_count	rna/dna ratio	log2(rna/dna)	num_observed_barcodes
2	WTC11_seq23788_F	0.243021	0.629674	2.59103	1.37352	110
2	HepG2_DNasePeakNoPromoter50821	0.242587	0.13294	0.548011	-0.867723	35
2	HepG2_DNasePeakNoPromoter8770	0.27107	0.119306	0.44013	-1.184	74
2	K562_peak67455	0.174822	0.0936854	0.535891	-0.899989	22
2	HepG2_DNasePeakNoPromoter41339	0.192278	0.0712855	0.370742	-1.43151	34
2	K562_peak71555	0.123921	0.0807891	0.651938	-0.617194	96
2	K562_peak22890	0.106867	0.112887	1.05633	0.0790622	86
2	K562_peak7868	0.15143	0.113661	0.75058	-0.413922	134
2	HepG2_DNasePeakNoPromoter7605	0.154107	0.214023	1.38879	0.473826	77
2	WTC11_seq81420_F	0.10279	0.0907269	0.882644	-0.180097	6
2	WTC11_seq14767_F	0.128495	0.124401	0.968134	-0.0467215	129
2	ENSG00000174238	0.129327	0.452181	3.49641	1.80587	77
2	K562_peak20298	0.224425	0.0936432	0.417259	-1.26099	139
2	ENSG00000123689	0.0778642	0.055843	0.717184	-0.479584	78
2	K562_peak56469	0.202809	0.116041	0.572172	-0.80548	55
2	HepG2_DNasePeakNoPromoter54394	0.0714239	0.0685177	0.959311	-0.0599298	47
2	WTC11_seq55664_F	0.135579	0.0908652	0.670204	-0.577329	81
2	WTC11_seq55209_F	0.165382	0.221147	1.33719	0.419202	17
2	K562_peak86675	0.197821	0.357298	1.80617	0.85293	92
2	K562_peak82874	0.179611	0.117596	0.654726	-0.611037	129
2	WTC11_seq13540_F	0.182146	0.106807	0.586382	-0.770087	66
2	WTC11_seq793_F	0.0936287	0.231825	2.476	1.30801	76
2	WTC11_seq50348_F	0.145529	0.10401	0.714699	-0.484592	145
2	HepG2_DNasePeakNoPromoter56854	0.161162	0.101922	0.632423	-0.661037	77
2	WTC11_seq72796_F	0.108907	0.303418	2.78602	1.47821	113
2	WTC11_seq22160_F	0.202355	0.0988276	0.488387	-1.0339	104
2	K562_peak39745	0.102502	0.0513811	0.501269	-0.996344	48
2	K562_peak80456	0.225735	0.131421	0.58219	-0.780437	33
2	K562_peak11841	0.162618	0.12475	0.767131	-0.382454	37
2	WTC11_seq16836_F	0.117284	0.0839224	0.715549	-0.482878	114
2	WTC11_seq53032_F	0.100889	0.0622678	0.617194	-0.696205	105
2	K562_peak46884	0.157838	0.101595	0.643668	-0.635612	47
2	HepG2_DNasePeakNoPromoter39054	0.11757	0.0860466	0.731874	-0.450333	62
2	HepG2_DNasePeakNoPromoter51710	0.159468	0.169769	1.0646	0.090309	65
2	HepG2_DNasePeakNoPromoter43350	0.257871	0.223247	0.865732	-0.208007	53
2	K562_peak24797	0.220091	0.173137	0.78666	-0.346187	14
2	HepG2_DNasePeakNoPromoter40345	0.123107	0.0850565	0.690913	-0.533424	61
2	C:SLEA_hg18:chr2:210861483-210861650|17:V_PPARA_02:CCGGGTCATTGGGGTCAGG;39:V_HNF4_Q6:AAGGTCCAG;51:V_HNF3ALPHA_Q6:TGTTTGCTTTG;65:V_HNF1_C:AGTTAATGATTAACCAA;85:V_COUPTF_Q6:CCCCCTGACCTTTGCCCCCTGCC;111:V_XBP1_01:GTGATGACGTGTCCCAT;131:V_AHRARNT_02:GGGGATCGCGTGCCAGCCC	0.169301	0.06521	0.385172	-1.37643	3
2	K562_peak47031	0.160006	0.0744495	0.465291	-1.10379	84
2	K562_peak53050	0.11224	0.0816542	0.727494	-0.458992	44
2	WTC11_seq69949_F	0.232033	0.499606	2.15316	1.10646	55
2	K562_peak3752	0.208144	0.283522	1.36214	0.445877	157
2	K562_peak77132	0.202221	0.335864	1.66088	0.731946	38
2	WTC11_seq17283_F	0.208275	0.237845	1.14198	0.191534	180
2	K562_peak26371	0.071572	0.0533104	0.74485	-0.424979	136
2	K562_peak2680	0.12776	0.185864	1.4548	0.540817	17
2	HepG2_DNasePeakNoPromoter46395	0.14851	0.291281	1.96136	0.971855	18
2	WTC11_seq50314_F	0.195202	0.0949586	0.486464	-1.03959	66
2	HepG2_DNasePeakNoPromoter61246	0.255552	0.286211	1.11997	0.163463	96
2	ENSG00000137876	0.121685	0.453635	3.72794	1.89838	7
2	K562_peak68240	0.130138	0.096984	0.745239	-0.424225	57
2	HepG2_DNasePeakNoPromoter39899	0.212369	0.110305	0.519402	-0.945077	94
2	K562_peak79026	0.146048	0.115509	0.790894	-0.338443	53
2	K562_peak13567	0.181827	0.103234	0.567757	-0.816655	106
2	WTC11_seq77312_F	0.21339	0.158772	0.744047	-0.426535	7
2	K562_peak3500	0.0929874	0.176152	1.89436	0.921711	153
2	ENSG00000108406	0.121307	0.329999	2.72036	1.4438	111
2	K562_peak52226	0.217918	0.218848	1.00427	0.00614418	73
2	HepG2_DNasePeakNoPromoter51660	0.137718	0.15903	1.15475	0.207586	87
2	WTC11_seq850_F	0.138156	0.12047	0.871984	-0.197626	52
2	HepG2_DNasePeakNoPromoter45104	0.155193	0.118197	0.761615	-0.392867	44
2	HepG2_DNasePeakNoPromoter27365	0.100728	0.100222	0.994977	-0.00726563	42
2	K562_peak37176	0.167286	0.286222	1.71098	0.77482	20
2	K562_peak60565	0.315088	0.12685	0.402585	-1.31264	26
2	WTC11_seq53346_F	0.153756	0.0925121	0.601682	-0.732927	107
2	HepG2_DNasePeakNoPromoter58455	0.111157	0.0883213	0.794561	-0.33177	32
2	K562_peak33706	0.225521	0.301048	1.3349	0.416733	65
2	K562_peak84082	0.100076	0.0840736	0.8401	-0.251368	149
2	K562_peak31907	0.207897	0.144303	0.694108	-0.526767	86
2	K562_peak1766	0.170489	0.138359	0.811539	-0.301268	94
2	HepG2_DNasePeakNoPromoter61913	0.113953	0.0910177	0.798733	-0.324216	38
2	WTC11_seq28613_F	0.265751	0.218982	0.82401	-0.279267	54
2	WTC11_seq12264_F	0.259943	0.101136	0.389069	-1.3619	72
2	WTC11_seq73581_F	0.127664	0.0898971	0.704169	-0.506006	81
2	K562_peak12668	0.20422	0.611698	2.9953	1.5827	159
2	K562_peak71915	0.206602	0.128789	0.623368	-0.681844	72
2	HepG2_DNasePeakNoPromoter49124	0.25113	0.117189	0.466647	-1.0996	14
2	HepG2_DNasePeakNoPromoter15036	0.24355	0.131381	0.539442	-0.890459	117
2	K562_peak81119	0.127931	0.124323	0.971802	-0.0412656	132
2	WTC11_seq6728_F	0.199831	0.158958	0.795463	-0.330133	60
2	K562_peak24979	0.224972	0.205362	0.912831	-0.13158	73
2	HepG2_DNasePeakNoPromoter63252	0.17604	0.117471	0.667299	-0.583594	66
2	WTC11_seq55438_F	0.119775	0.0746607	0.623343	-0.681902	95
2	K562_peak28607	0.091491	0.219772	2.40212	1.26431	65
2	K562_peak55202	0.105903	0.109676	1.03563	0.0505141	78
2	K562_peak63192	0.243735	0.334165	1.37101	0.455243	57
2	K562_peak64794	0.216418	0.0958624	0.44295	-1.17478	52
2	K562_peak69356	0.15678	0.128861	0.82192	-0.28293	79
2	HepG2_DNasePeakNoPromoter18170	0.19098	0.104004	0.544581	-0.876782	40
2	HepG2_DNasePeakNoPromoter7446	0.190828	0.293478	1.53792	0.62098	212
2	K562_peak49653	0.275838	0.485767	1.76106	0.816444	77
2	K562_peak4631	0.230918	0.183074	0.792811	-0.334951	48
2	K562_peak51362	0.164464	0.243019	1.47764	0.563295	69
2	WTC11_seq16655_F	0.208388	0.101882	0.488904	-1.03238	121
2	K562_peak26660	0.0879702	0.054703	0.621836	-0.685395	16
2	WTC11_seq4863_F	0.225179	0.0908162	0.403306	-1.31005	126
2	WTC11_seq34087_F	0.157489	0.332314	2.11007	1.07729	85
2	HepG2_DNasePeakNoPromoter25846	0.107298	0.0850565	0.792711	-0.335134	75
2	WTC11_seq54142_F	0.0857681	0.120258	1.40213	0.487622	100
2	HepG2_DNasePeakNoPromoter63595	0.18463	0.163897	0.887705	-0.171848	103
2	K562_peak32165	0.118472	0.137178	1.15789	0.2115	72
2	K562_peak39063	0.256405	0.218435	0.851913	-0.231223	22
2	K562_peak8195	0.155999	0.101906	0.653247	-0.6143	69
2	K562_peak81095	0.173576	0.127499	0.73454	-0.445087	65
2	HepG2_DNasePeakNoPromoter8738	0.153392	0.500687	3.26411	1.70669	46
2	WTC11_seq56178_F	0.108255	0.0826575	0.763544	-0.389217	51
2	K562_peak28636	0.219721	0.0974199	0.443379	-1.17339	60
2	WTC11_seq32623_F	0.13696	0.153538	1.12104	0.164837	64
2	HepG2_DNasePeakNoPromoter20905	0.232128	0.232311	1.00079	0.00113585	63
2	HepG2_DNasePeakNoPromoter20328	0.281184	0.127387	0.453037	-1.1423	42
2	WTC11_seq15424_F	0.126976	0.0797101	0.627758	-0.67172	34
2	K562_peak372	0.0766762	0.0690314	0.900297	-0.151528	22
2	WTC11_seq75316_F	0.149236	0.0740937	0.496487	-1.01017	44
2	K562_peak24302	0.157594	0.12475	0.791587	-0.33718	46
2	K562_peak78126	0.270202	0.295875	1.09502	0.130952	111
2	HepG2_DNasePeakNoPromoter48148	0.219749	0.184031	0.83746	-0.255908	65
2	WTC11_seq5614_F	0.234169	0.141144	0.602746	-0.730379	91
2	WTC11_seq56177_F	0.219355	0.100983	0.460363	-1.11916	114
2	WTC11_seq1938_F	0.179207	0.0825229	0.460489	-1.11876	93
2	K562_peak45213	0.178545	0.152906	0.856403	-0.223638	86
2	HepG2_DNasePeakNoPromoter47496	0.103168	0.0623748	0.604595	-0.725959	15
2	HepG2_DNasePeakNoPromoter21645	0.238962	0.117189	0.490409	-1.02794	47
2	WTC11_seq17652_F	0.174281	0.102401	0.587566	-0.767177	67
2	WTC11_seq29198_F	0.162657	0.0901995	0.554538	-0.850643	171
2	WTC11_seq10636_F	0.0472782	0.0567043	1.19937	0.262283	93
2	HepG2_DNasePeakNoPromoter54997	0.211626	0.173312	0.818951	-0.288151	38
2	HepG2_DNasePeakNoPromoter23954	0.170689	0.159516	0.934541	-0.0976696	60
2	HepG2_DNasePeakNoPromoter3083	0.19367	0.165817	0.856183	-0.224009	65
2	WTC11_seq37634_F	0.158966	0.492339	3.09713	1.63093	171
2	K562_peak419	0.115563	0.103079	0.891971	-0.164932	156
2	K562_peak84810	0.214524	0.120092	0.559806	-0.837001	111
2	WTC11_seq21598_F	0.215643	0.11648	0.540152	-0.888563	143
2	K562_peak16766	0.215657	0.335366	1.55509	0.636994	20
2	K562_peak54100	0.17434	0.141761	0.813129	-0.298444	27
2	WTC11_seq40347_F	0.156956	0.446688	2.84594	1.50891	79
2	ENSG00000280360	0.351829	0.172239	0.489554	-1.03046	15
2	HepG2_DNasePeakNoPromoter54028	0.098759	0.0436957	0.442448	-1.17642	33
2	K562_peak9416	0.0849445	0.171767	2.02211	1.01586	47
2	WTC11_seq82681_F	0.28499	0.158772	0.557114	-0.843955	4
2	K562_peak47922	0.106221	0.112602	1.06008	0.0841689	224
2	K562_peak32382	0.114883	0.080324	0.699182	-0.516261	132
2	WTC11_seq71854_F	0.0773531	0.151733	1.96156	0.972003	28
2	K562_peak5024	0.0945265	0.0663441	0.701857	-0.510751	19
2	ENSG00000005238	0.249249	0.404113	1.62132	0.697171	29
2	HepG2_DNasePeakNoPromoter30450	0.163423	0.0768659	0.47035	-1.08819	35
2	HepG2_DNasePeakNoPromoter46040	0.114527	0.24016	2.09696	1.0683	16
2	WTC11_seq747_F	0.23323	0.26403	1.13206	0.178946	31
2	K562_peak8761	0.171255	0.113932	0.665279	-0.587969	64
2	WTC11_seq33047_F	0.102286	0.0998997	0.976669	-0.034058	67
2	ENSG00000186777	0.0745731	0.0570284	0.764731	-0.386976	34
2	K562_peak38528	0.135954	0.394868	2.90443	1.53825	10
2	HepG2_DNasePeakNoPromoter43604	0.118699	0.151212	1.27391	0.349262	74
2	K562_peak63670	0.266931	0.179866	0.673829	-0.569546	49
2	K562_peak10496	0.140174	0.0813982	0.580693	-0.784151	61
2	K562_peak27977	0.154784	0.225831	1.45901	0.54499	68
2	WTC11_seq50649_F	0.136564	0.0830196	0.607916	-0.718055	102
2	HepG2_DNasePeakNoPromoter48788	0.219464	0.142076	0.647375	-0.627326	107
2	K562_peak86953	0.225496	0.0989923	0.438999	-1.18771	58
2	WTC11_seq29169_F	0.114958	0.0908669	0.790439	-0.339274	80
2	WTC11_seq63189_F	0.126976	0.113065	0.890445	-0.167402	65
2	WTC11_seq21557_F	0.320463	0.339416	1.05914	0.0828971	13
2	K562_peak10310	0.165598	0.128152	0.773874	-0.369829	79
2	HepG2_DNasePeakNoPromoter50588	0.123617	0.104228	0.843154	-0.246131	41
2	WTC11_seq75937_F	0.0556321	0.0366001	0.657895	-0.604071	87
2	WTC11_seq4563_F	0.217436	0.178452	0.820711	-0.285054	67
2	WTC11_seq18160_F	0.170886	0.142971	0.836646	-0.257311	88
2	K562_peak51998	0.135886	0.118781	0.874117	-0.194102	18
2	K562_peak47720	0.11586	0.0573917	0.495353	-1.01347	32
2	HepG2_DNasePeakNoPromoter50209	0.224257	0.115893	0.516786	-0.95236	104
2	HepG2_DNasePeakNoPromoter2722	0.1491	0.081448	0.546263	-0.872333	43
2	K562_peak33407	0.172487	0.0985924	0.571593	-0.806939	61
2	HepG2_DNasePeakNoPromoter39817	0.198862	0.119349	0.600162	-0.736577	20
2	WTC11_seq9212_F	0.119092	0.13976	1.17354	0.230873	33
2	K562_peak77924	0.0526605	0.0449679	0.85392	-0.227828	85
2	K562_peak74488	0.103723	0.122649	1.18247	0.241803	107
2	WTC11_seq52546_F	0.225735	0.285412	1.26437	0.338416	17
2	HepG2_DNasePeakNoPromoter51095	0.124154	0.0544362	0.438456	-1.1895	29
2	K562_peak44446	0.227963	0.231393	1.01505	0.0215516	56
2	HepG2_DNasePeakNoPromoter43067	0.13403	0.0709938	0.529686	-0.916791	49
2	WTC11_seq42979_F	0.128152	0.0718255	0.560473	-0.835283	11
2	WTC11_seq74984_F	0.288125	0.149951	0.520438	-0.942202	44
2	ENSG00000186529	0.148041	0.0938104	0.633679	-0.658177	216
2	HepG2_DNasePeakNoPromoter13503	0.167481	0.0738986	0.441236	-1.18038	30
2	WTC11_seq67015_F	0.125854	0.0734579	0.583677	-0.776757	87
2	WTC11_seq4723_F	0.105813	0.0812762	0.76811	-0.380615	53
2	K562_peak80602	0.173385	0.166333	0.959325	-0.0599085	113
2	ENSG00000123453	0.139339	0.0956374	0.686365	-0.542951	96
2	ENSG00000115590	0.107045	0.107288	1.00227	0.00327532	62
2	HepG2_DNasePeakNoPromoter62109	0.248557	0.126417	0.508604	-0.975385	33
2	UWpeak35242_0	0.28476	0.143265	0.503109	-0.991058	48
2	HepG2_DNasePeakNoPromoter34750	0.0998612	0.073184	0.732857	-0.448396	63
2	HepG2_DNasePeakNoPromoter7677	0.185291	0.129286	0.697746	-0.519226	14
2	WTC11_seq34338_F	0.117958	0.0867518	0.735446	-0.443309	96
2	WTC11_seq47458_F	0.149355	0.196184	1.31354	0.393464	86
2	ENSG00000187492	0.0860716	0.0628235	0.729899	-0.454232	138
2	HepG2_DNasePeakNoPromoter54643	0.168596	0.0754168	0.447323	-1.16061	19
2	HepG2_DNasePeakNoPromoter13138	0.235246	0.111115	0.472335	-1.08212	88
2	K562_peak30077	0.0939592	0.0755278	0.803836	-0.315026	96
2	K562_peak65329	0.235941	0.185636	0.786791	-0.345947	140
2	K562_peak53015	0.241411	0.142811	0.591568	-0.757384	26
2	WTC11_seq10733_F	0.120578	0.07543	0.625571	-0.676755	85
2	ENSG00000213402	0.224002	0.277553	1.23906	0.309249	56
2	K562_peak53708	0.138422	0.0808839	0.584327	-0.775152	52
2	K562_peak21270	0.131914	0.166144	1.25949	0.332836	79
2	WTC11_seq14716_F	0.169301	0.141406	0.835236	-0.259744	31
2	HepG2_DNasePeakNoPromoter54801	0.102439	0.0691957	0.675479	-0.566017	68
2	C:SLEA_hg18:chr9:82902419-82902586|6:V_COUPTF_Q6:CCCCCTGACCTTTGCCCCCTGCC;32:V_XBP1_01:GTGATGACGTGTCCCAT;52:V_HNF6_Q6:CAAAATCAATAA;67:V_AHRARNT_02:GGGGATCGCGTGCCAGCCC;89:V_HNF3ALPHA_Q6:TGTTTGCTTTG;103:V_PPARA_02:CCGGGTCATTGGGGTCAGG;125:V_HNF1_C:AGTTAATGATTAACCAA;145:V_Rxra_UP:GGCCGTGACCCCGTGAT	0.161517	0.0954197	0.590771	-0.759328	57
2	WTC11_seq68682_F	0.212344	0.205866	0.969492	-0.0446995	58
2	HepG2_DNasePeakNoPromoter12186	0.0945265	0.123615	1.30773	0.387069	29
2	HepG2_DNasePeakNoPromoter17262	0.208848	0.135575	0.649157	-0.62336	65
2	HepG2_DNasePeakNoPromoter33540	0.103241	0.0691126	0.669433	-0.578989	84
2	HepG2_DNasePeakNoPromoter892	0.13627	0.104588	0.767508	-0.381745	125
2	HepG2_DNasePeakNoPromoter33885	0.132669	0.0807788	0.608876	-0.71578	113
2	HepG2_DNasePeakNoPromoter4666	0.111194	0.137436	1.23601	0.305686	117
2	K562_peak30627	0.083083	0.224297	2.69968	1.43279	8
2	HepG2_DNasePeakNoPromoter16381	0.228733	0.295004	1.28973	0.367072	79
2	K562_peak55572	0.1614	0.0748497	0.463752	-1.10858	24
2	HepG2_DNasePeakNoPromoter61906	0.116991	0.0840969	0.718829	-0.476279	64
2	K562_peak72731	0.247477	0.418447	1.69085	0.757748	145
2	WTC11_seq12504_F	0.220352	0.0945946	0.429288	-1.21998	172
2	K562_peak69447	0.139746	0.204963	1.46669	0.552564	136
2	WTC11_seq38052_F	0.0705421	0.0718255	1.01819	0.0260105	2
2	K562_peak66070	0.132768	0.12857	0.96838	-0.0463549	94
2	K562_peak40460	0.199775	0.408725	2.04592	1.03275	49
2	K562_peak2873	0.244622	0.175601	0.717844	-0.478257	61
2	K562_peak74675	0.139036	0.152004	1.09327	0.12865	61
2	HepG2_DNasePeakNoPromoter17321	0.24718	0.122481	0.495516	-1.013	24
2	WTC11_seq36843_F	0.134643	0.126064	0.936283	-0.0949833	137
2	K562_peak44259	0.140118	0.133605	0.953516	-0.0686707	72
2	K562_peak85686	0.12676	0.183964	1.45128	0.537322	130
2	WTC11_seq30362_F	0.132803	0.0909735	0.685024	-0.545773	45
2	K562_peak30611	0.106074	0.0961874	0.906791	-0.141159	26
2	HepG2_DNasePeakNoPromoter6310	0.122884	0.0939024	0.764152	-0.388068	99
2	K562_peak7570	0.19595	0.207412	1.05849	0.0820098	44
2	ENSG00000213676	0.154843	0.573885	3.70624	1.88996	120
2	WTC11_seq64916_F	0.217526	0.530134	2.4371	1.28517	109
2	HepG2_DNasePeakNoPromoter13230	0.244938	0.164443	0.671364	-0.574833	35
2	WTC11_seq36525_F	0.239059	0.846785	3.54215	1.82463	53
2	HepG2_DNasePeakNoPromoter28460	0.13397	0.105654	0.788642	-0.342557	116
2	ENSG00000161055	0.25328	0.0923471	0.364605	-1.45559	20
2	WTC11_seq53182_F	0.12526	0.0704973	0.562808	-0.829286	73
2	WTC11_seq52945_F	0.146354	0.240754	1.64502	0.718102	82
2	WTC11_seq11336_F	0.153177	0.202515	1.3221	0.40283	41
2	K562_peak9402	0.242748	0.344896	1.4208	0.506701	67
2	WTC11_seq94_F	0.0843504	0.0644258	0.763788	-0.388757	46
2	HepG2_DNasePeakNoPromoter21861	0.204646	0.137642	0.672586	-0.57221	94
2	WTC11_seq31869_F	0.218681	0.112893	0.516247	-0.953867	21
2	HepG2_DNasePeakNoPromoter62638	0.19444	0.21094	1.08486	0.11751	54
2	HepG2_DNasePeakNoPromoter12448	0.124307	0.0916465	0.737261	-0.439753	73
2	WTC11_seq26503_F	0.199991	0.0723711	0.361872	-1.46645	96
2	WTC11_seq49923_F	0.270757	0.13042	0.481686	-1.05384	67
2	WTC11_seq28925_F	0.0796656	0.334404	4.1976	2.06956	149
2	K562_peak55851	0.274709	0.324453	1.18108	0.240106	86
2	HepG2_DNasePeakNoPromoter15842	0.217704	0.0966591	0.443993	-1.17139	64
2	K562_peak48581	0.0875696	0.084861	0.969069	-0.0453283	28
2	WTC11_seq37590_F	0.131905	0.0808891	0.613236	-0.705486	82
2	HepG2_DNasePeakNoPromoter22881	0.0914529	0.0461735	0.504889	-0.985962	55
2	K562_peak42203	0.177859	0.234254	1.31708	0.397342	60
2	K562_peak19406	0.237198	0.152747	0.643965	-0.634945	63
2	WTC11_seq27033_F	0.194189	0.108312	0.557764	-0.842273	88
2	HepG2_DNasePeakNoPromoter65890	0.125001	0.0619211	0.495366	-1.01343	49
2	HepG2_DNasePeakNoPromoter53401	0.147813	0.111489	0.75426	-0.406865	129
2	WTC11_seq28796_F	0.154722	0.204325	1.32059	0.401181	59
2	K562_peak25261	0.231557	0.154992	0.669345	-0.579177	62
2	WTC11_seq72134_F	0.207995	0.113409	0.545248	-0.875015	100
2	HepG2_DNasePeakNoPromoter62730	0.245977	0.213997	0.869987	-0.200934	45
2	HepG2_DNasePeakNoPromoter5979	0.139778	0.160872	1.15091	0.202779	107
2	HepG2_DNasePeakNoPromoter3361	0.0910914	0.0490616	0.538597	-0.892721	45
2	WTC11_seq25167_F	0.163143	0.242029	1.48354	0.569042	125
2	HepG2_DNasePeakNoPromoter50856	0.12155	0.110355	0.907904	-0.139388	25
2	K562_peak73202	0.233225	0.65035	2.78851	1.4795	80
2	HepG2_DNasePeakNoPromoter40019	0.118511	0.0533021	0.449766	-1.15275	9
2	K562_peak30657	0.175724	0.0822443	0.46803	-1.09533	122
2	K562_peak69982	0.103053	0.182933	1.77514	0.827932	22
2	K562_peak82902	0.109745	0.0947241	0.863129	-0.212352	121
2	WTC11_seq3604_F	0.235901	0.13042	0.552858	-0.855018	67
2	K562_peak75227	0.204102	0.21094	1.0335	0.0475437	14
2	HepG2_DNasePeakNoPromoter27991	0.226757	0.106834	0.471139	-1.08577	68
2	HepG2_DNasePeakNoPromoter49017	0.207629	0.251767	1.21258	0.278082	59
2	WTC11_seq40722_F	0.134435	0.0886413	0.659359	-0.600864	86
2	WTC11_seq68810_F	0.250757	0.225961	0.901116	-0.150216	52
2	HepG2_DNasePeakNoPromoter59337	0.184857	0.0974151	0.526977	-0.924189	38
2	ENSG00000170871	0.110516	0.451745	4.08759	2.03125	11
2	K562_peak51198	0.266549	0.267928	1.00518	0.00744704	55
2	HepG2_DNasePeakNoPromoter37607	0.117285	0.0823645	0.702258	-0.509927	98
2	HepG2_DNasePeakNoPromoter49420	0.208178	0.10484	0.503608	-0.989626	44
2	WTC11_seq13313_F	0.229566	0.369667	1.61029	0.68732	150
2	WTC11_seq68278_F	0.11999	0.144348	1.203	0.266639	102
2	K562_peak78060	0.180873	0.241471	1.33503	0.416873	88
2	HepG2_DNasePeakNoPromoter1066	0.238003	0.192795	0.810052	-0.303914	45
2	WTC11_seq31863_F	0.229967	0.603334	2.62356	1.39153	69
2	HepG2_DNasePeakNoPromoter38511	0.196038	0.124274	0.633926	-0.657613	142
2	HepG2_DNasePeakNoPromoter33891	0.215824	0.100662	0.466407	-1.10034	120
2	WTC11_seq13541_F	0.195122	0.1194	0.611924	-0.708574	52
2	WTC11_seq4830_F	0.158328	0.225557	1.42462	0.510578	8
2	WTC11_seq42758_F	0.198179	0.119256	0.60176	-0.732741	63
2	K562_peak72507	0.182175	0.197473	1.08397	0.116329	79
2	HepG2_DNasePeakNoPromoter5908	0.108097	0.0709824	0.656655	-0.606793	138
2	K562_peak22509	0.141875	0.113727	0.801595	-0.319054	106
2	WTC11_seq16995_F	0.103462	0.166333	1.60767	0.684974	23
2	HepG2_DNasePeakNoPromoter46749	0.130503	0.111991	0.85815	-0.220699	7
2	K562_peak14918	0.254681	0.323997	1.27216	0.347286	57
2	WTC11_seq35173_F	0.17836	0.0903091	0.50633	-0.981851	189
2	HepG2_DNasePeakNoPromoter30329	0.115924	0.183533	1.58322	0.662857	59
2	K562_peak74374	0.186875	0.107838	0.577059	-0.79321	56
2	K562_peak43963	0.193927	0.13341	0.687939	-0.539647	54
2	HepG2_DNasePeakNoPromoter5045	0.189105	0.138275	0.73121	-0.451641	108
2	K562_peak83641	0.20951	0.209239	0.998706	-0.00186851	39
2	HepG2_DNasePeakNoPromoter16301	0.225735	0.11837	0.524378	-0.931322	31
2	ENSG00000204099	0.122854	0.0883059	0.718785	-0.476367	88
2	HepG2_DNasePeakNoPromoter19	0.179177	0.286924	1.60134	0.679282	19
2	K562_peak31525	0.0634879	0.039693	0.625206	-0.677596	5
2	WTC11_seq65699_F	0.10934	0.0762358	0.697234	-0.520284	35
2	K562_peak58824	0.154086	0.0965086	0.626328	-0.675009	50
2	K562_peak47953	0.145787	0.161472	1.10759	0.147424	62
2	ENSG00000256463	0.136046	0.0747957	0.549784	-0.863062	41
2	WTC11_seq40512_F	0.11765	0.117253	0.996626	-0.00487547	58
2	HepG2_DNasePeakNoPromoter21235	0.123286	0.0739773	0.600047	-0.736853	64
2	K562_peak79707	0.177766	0.123111	0.692547	-0.530017	89
2	WTC11_seq49607_F	0.236799	0.225146	0.95079	-0.0728008	189
2	WTC11_seq13221_F	0.1761	0.153717	0.872892	-0.196125	82
2	WTC11_seq41724_F	0.12832	0.231138	1.80127	0.849012	20
2	K562_peak30834	0.193756	0.18996	0.980407	-0.0285471	59
2	WTC11_seq12349_F	0.25905	0.400742	1.54697	0.629446	118
2	K562_peak71533	0.127258	0.452047	3.55221	1.82872	49
2	HepG2_DNasePeakNoPromoter45645	0.194451	0.162224	0.834265	-0.261422	22
2	K562_peak81287	0.083852	0.0644076	0.76811	-0.380615	52
2	WTC11_seq82915_F	0.180588	0.104336	0.577757	-0.791464	4
2	K562_peak7330	0.144994	0.339816	2.34366	1.22876	82
2	HepG2_DNasePeakNoPromoter65217	0.125212	0.0990301	0.790897	-0.338438	55
2	HepG2_DNasePeakNoPromoter53208	0.0965145	0.0634058	0.656956	-0.606132	43
2	WTC11_seq4859_F	0.103756	0.0903725	0.871012	-0.199235	95
2	K562_peak32407	0.150803	0.455651	3.02149	1.59526	44
2	WTC11_seq71314_F	0.175798	0.12848	0.730837	-0.452378	75
2	HepG2_DNasePeakNoPromoter59257	0.168759	0.151502	0.897746	-0.15562	77
2	HepG2_DNasePeakNoPromoter47096	0.203161	0.104903	0.516353	-0.95357	19
2	K562_peak26386	0.228705	0.251688	1.10049	0.138146	113
2	K562_peak62283	0.0423253	0.111632	2.63749	1.39916	165
2	WTC11_seq8905_F	0.126976	0.0672947	0.52998	-0.915989	135
2	WTC11_seq29330_F	0.120892	0.163974	1.35637	0.439747	108
2	HepG2_DNasePeakNoPromoter48036	0.208866	0.120558	0.577204	-0.792847	45
2	HepG2_DNasePeakNoPromoter43507	0.183837	0.0939917	0.511277	-0.967822	65
2	WTC11_seq53830_F	0.114984	0.111059	0.965872	-0.0500966	139
2	WTC11_seq9303_F	0.19095	0.200225	1.04857	0.0684248	57
2	HepG2_DNasePeakNoPromoter18494	0.20128	0.0952633	0.473287	-1.07921	14
2	ENSG00000152213	0.179211	0.272586	1.52104	0.605054	83
2	HepG2_DNasePeakNoPromoter34322	0.253299	0.112884	0.445656	-1.166	172
2	K562_peak78825	0.135441	0.0991516	0.732065	-0.449956	34
2	WTC11_seq53736_F	0.178356	0.118656	0.665277	-0.587974	66
2	K562_peak70337	0.0929964	0.0809834	0.870823	-0.199549	70
2	WTC11_seq77979_F	0.194237	0.104178	0.536343	-0.898771	42
2	WTC11_seq27909_F	0.151492	0.120659	0.796473	-0.328303	60
2	K562_peak28335	0.243288	0.190025	0.781071	-0.356475	85
2	HepG2_DNasePeakNoPromoter50715	0.105271	0.0874555	0.830769	-0.267481	51
2	K562_peak5122	0.103847	0.0845917	0.814578	-0.295875	121
2	K562_peak74588	0.177852	0.133685	0.751664	-0.41184	32
2	K562_peak29487	0.107069	0.139042	1.29862	0.376975	72
2	K562_peak34497	0.201585	0.275348	1.36591	0.449866	110
2	WTC11_seq52332_F	0.135228	0.110627	0.818077	-0.289691	105
2	WTC11_seq21225_F	0.241684	0.205615	0.850761	-0.233175	91
2	K562_peak14965	0.17506	0.139099	0.794582	-0.331733	97
2	WTC11_seq848_F	0.173127	0.154928	0.894879	-0.160236	58
2	WTC11_seq72465_F	0.168549	0.492798	2.92378	1.54783	74
2	HepG2_DNasePeakNoPromoter63629	0.225735	0.525775	2.32917	1.21982	71
2	WTC11_seq70295_F	0.115343	0.0986854	0.855585	-0.225016	56
2	WTC11_seq44157_F	0.150279	0.0992644	0.660536	-0.59829	88
2	K562_peak56495	0.223564	0.288756	1.2916	0.36916	25
2	K562_peak83178	0.235591	0.207087	0.87901	-0.186048	72
2	ENSG00000189326	0.104716	0.164065	1.56676	0.647783	44
2	HepG2_DNasePeakNoPromoter7943	0.0763007	0.126138	1.65317	0.725237	48
2	HepG2_DNasePeakNoPromoter32213	0.179882	0.110831	0.616131	-0.698691	43
2	K562_peak84561	0.11966	0.100388	0.838938	-0.253363	26
2	K562_peak48428	0.221382	0.370147	1.67198	0.741557	93
2	K562_peak71476	0.128816	0.204629	1.58853	0.667696	45
2	WTC11_seq11045_F	0.135854	0.159065	1.17085	0.227559	115
2	HepG2_DNasePeakNoPromoter13529	0.256731	0.364282	1.41893	0.504802	65
2	K562_peak72486	0.210843	0.179249	0.850154	-0.234204	35
2	WTC11_seq3845_F	0.172395	0.105052	0.609369	-0.714612	113
2	K562_peak47766	0.150171	0.0866904	0.577277	-0.792664	58
2	K562_peak31835	0.145456	0.119319	0.820308	-0.285762	70
2	HepG2_DNasePeakNoPromoter50339	0.269236	0.239481	0.889485	-0.168957	59
2	HepG2_DNasePeakNoPromoter23313	0.124293	0.110486	0.888922	-0.169871	162
2	WTC11_seq29762_F	0.137969	0.154648	1.12089	0.164641	76
2	WTC11_seq79107_F	0.21723	0.114374	0.526511	-0.925465	140
2	WTC11_seq50617_F	0.169751	0.168062	0.990048	-0.0144301	93
2	WTC11_seq43829_F	0.119429	0.100947	0.845243	-0.242562	171
2	WTC11_seq73570_F	0.252887	0.142082	0.561839	-0.831771	105
2	K562_peak83871	0.217021	0.214643	0.989041	-0.0158972	67
2	WTC11_seq75071_F	0.136916	0.0801593	0.585464	-0.772348	43
2	K562_peak74680	0.157625	0.131919	0.836916	-0.256845	86
2	WTC11_seq18522_F	0.125936	0.132748	1.05409	0.0759942	94
2	WTC11_seq55421_F	0.172352	0.205668	1.19331	0.254964	73
2	WTC11_seq80181_F	0.0994557	0.0574044	0.577185	-0.792893	80
2	WTC11_seq49403_F	0.0983315	0.120282	1.22323	0.290695	32
2	K562_peak81975	0.217567	0.159767	0.734335	-0.44549	56
2	K562_peak61808	0.0813754	0.109763	1.34885	0.431732	55
2	HepG2_DNasePeakNoPromoter38234	0.119922	0.134858	1.12455	0.169346	45
2	WTC11_seq36265_F	0.198302	0.372673	1.87932	0.910214	71
2	HepG2_DNasePeakNoPromoter43450	0.301215	0.17068	0.566639	-0.819499	19
2	HepG2_DNasePeakNoPromoter44046	0.116395	0.0890258	0.764862	-0.386728	59
2	K562_peak22997	0.0978184	0.11114	1.13619	0.184206	44
2	WTC11_seq72559_F	0.157561	0.105131	0.667237	-0.58373	136
2	HepG2_DNasePeakNoPromoter41825	0.194366	0.101706	0.523269	-0.934374	93
2	HepG2_DNasePeakNoPromoter52532	0.196078	0.133544	0.681077	-0.55411	48
2	K562_peak73333	0.268844	0.319119	1.18701	0.247327	35
2	WTC11_seq60712_F	0.241462	0.140181	0.580548	-0.784512	60
2	WTC11_seq47368_F	0.145563	0.117009	0.803836	-0.315026	62
2	ENSG00000119888	0.0733638	0.0816542	1.113	0.154459	4
2	WTC11_seq11191_F	0.129645	0.110957	0.855849	-0.224571	36
2	K562_peak34959	0.262554	0.433442	1.65087	0.723224	40
2	HepG2_DNasePeakNoPromoter20464	0.151826	0.191248	1.25965	0.333028	87
2	K562_peak1126	0.0724487	0.0950181	1.31152	0.391242	36
2	K562_peak48238	0.191169	0.254476	1.33116	0.412682	179
2	K562_peak81784	0.095016	0.126485	1.3312	0.412729	97
2	WTC11_seq73233_F	0.151322	0.0894222	0.590939	-0.758919	112
2	K562_peak51631	0.129891	0.138246	1.06433	0.0899393	120
2	WTC11_seq73112_F	0.160698	0.104004	0.6472	-0.627716	40
2	K562_peak64	0.24337	0.344006	1.41351	0.499281	143
2	WTC11_seq15728_F	0.126976	0.145541	1.14621	0.196873	11
2	K562_peak6155	0.126976	0.181454	1.42904	0.515049	8
2	HepG2_DNasePeakNoPromoter35596	0.181528	0.0812762	0.447733	-1.15929	29
2	WTC11_seq71895_F	0.143285	0.15357	1.07178	0.100011	108
2	K562_peak81615	0.135262	0.0646249	0.477777	-1.06559	62
2	HepG2_DNasePeakNoPromoter493	0.0937796	0.0522013	0.556639	-0.845187	67
2	K562_peak25113	0.0837688	0.0542944	0.648146	-0.62561	79
2	WTC11_seq35224_F	0.179475	0.125984	0.70196	-0.51054	146
2	K562_peak2011	0.185975	0.925483	4.97639	2.3151	65
2	HepG2_DNasePeakNoPromoter26110	0.104915	0.0915517	0.872624	-0.196568	54
2	HepG2_DNasePeakNoPromoter43919	0.221928	0.118629	0.534539	-0.903633	62
2	WTC11_seq1060_F	0.181963	0.0735702	0.404315	-1.30645	38
2	HepG2_DNasePeakNoPromoter24150	0.130182	0.111347	0.855313	-0.225475	21
2	HepG2_DNasePeakNoPromoter912	0.168637	0.215877	1.28013	0.356285	84
2	HepG2_DNasePeakNoPromoter31277	0.208491	0.150582	0.722244	-0.469442	71
2	seq49605_shuffled_0	0.0995538	0.0923242	0.92738	-0.108768	70
2	HepG2_DNasePeakNoPromoter55401	0.111623	0.0886144	0.793875	-0.333015	101
2	HepG2_DNasePeakNoPromoter31522	0.37077	0.409935	1.10563	0.144871	74
2	K562_peak53765	0.248073	0.819614	3.30392	1.72418	47
2	K562_peak55107	0.170202	0.154791	0.909455	-0.136926	93
2	K562_peak8928	0.202716	0.154594	0.762614	-0.390975	18
2	WTC11_seq64591_F	0.198281	0.391413	1.97404	0.981149	36
2	HepG2_DNasePeakNoPromoter3253	0.155697	0.110573	0.710185	-0.493732	83
2	HepG2_DNasePeakNoPromoter34460	0.225052	0.0991411	0.440525	-1.1827	61
2	WTC11_seq23652_F	0.243598	0.121	0.496719	-1.0095	123
2	WTC11_seq65401_F	0.0917048	0.0769559	0.83917	-0.252965	55
2	K562_peak9873	0.150704	0.0783551	0.519928	-0.943616	43
2	K562_peak9608	0.158449	0.109483	0.690969	-0.533307	25
2	WTC11_seq77638_F	0.128403	0.242746	1.8905	0.918771	88
2	K562_peak23711	0.130503	0.142166	1.08937	0.123493	27
2	HepG2_DNasePeakNoPromoter49342	0.130984	0.154004	1.17575	0.233576	87
2	HepG2_DNasePeakNoPromoter26701	0.275756	0.165989	0.601943	-0.732302	43
2	WTC11_seq40241_F	0.170572	0.0946094	0.554659	-0.850327	110
2	K562_peak5208	0.207041	0.154803	0.747691	-0.419486	39
2	HepG2_DNasePeakNoPromoter9054	0.164786	0.197331	1.1975	0.260021	24
2	HepG2_DNasePeakNoPromoter15154	0.127338	0.06979	0.54807	-0.867567	38
2	WTC11_seq37772_F	0.201045	0.114826	0.571147	-0.808066	7
2	HepG2_DNasePeakNoPromoter43608	0.136675	0.081985	0.599852	-0.737321	47
2	WTC11_seq39394_F	0.12189	0.129629	1.06349	0.0888028	85
2	K562_peak6400	0.240885	0.360244	1.4955	0.58063	148
2	WTC11_seq62109_F	0.258349	0.134323	0.519928	-0.943616	76
2	K562_peak41703	0.180176	0.663086	3.68021	1.87979	95
2	HepG2_DNasePeakNoPromoter32285	0.178023	0.116089	0.652103	-0.616827	54
2	WTC11_seq73044_F	0.151219	0.0975953	0.645393	-0.63175	70
2	WTC11_seq40422_F	0.0829068	0.0708486	0.854556	-0.226752	88
2	HepG2_DNasePeakNoPromoter4566	0.102286	0.0585945	0.572849	-0.803774	11
2	K562_peak73684	0.212136	0.408544	1.92586	0.945501	82
2	HepG2_DNasePeakNoPromoter3201	0.131955	0.313542	2.37612	1.24861	33
2	WTC11_seq67896_F	0.196078	0.104498	0.53294	-0.907955	97
2	K562_peak26752	0.2062	0.166624	0.808067	-0.307453	12
2	K562_peak77029	0.0827046	0.0645256	0.780194	-0.358095	28
2	WTC11_seq51155_F	0.266975	0.105557	0.395383	-1.33868	64
2	HepG2_DNasePeakNoPromoter22897	0.145164	0.0986519	0.67959	-0.557264	82
2	K562_peak51625	0.241019	0.380864	1.58022	0.66013	11
2	K562_peak44495	0.222505	0.244034	1.09675	0.133241	82
2	WTC11_seq7681_F	0.186457	0.132008	0.707979	-0.498221	124
2	ENSG00000163534	0.14878	0.12389	0.83271	-0.264114	131
2	K562_peak11192	0.20516	0.383463	1.86909	0.902338	47
2	HepG2_DNasePeakNoPromoter50119	0.224439	0.151019	0.672871	-0.571598	97
2	K562_peak67499	0.172828	0.0949798	0.549562	-0.863647	7
2	HepG2_DNasePeakNoPromoter62197	0.151761	0.0988494	0.65135	-0.618496	73
2	K562_peak86462	0.216721	0.191535	0.883784	-0.178235	35
2	HepG2_DNasePeakNoPromoter36372	0.129204	0.0650608	0.503553	-0.989786	18
2	K562_peak14533	0.189634	0.868243	4.57852	2.19488	33
2	HepG2_DNasePeakNoPromoter26269	0.0719075	0.208343	2.89737	1.53474	61
2	WTC11_seq77552_F	0.0778101	0.0630621	0.810461	-0.303185	65
2	ENSG00000129038	0.135441	0.204136	1.50719	0.591864	44
2	HepG2_DNasePeakNoPromoter57306	0.208055	0.245049	1.17781	0.236107	78
2	WTC11_seq37932_F	0.083083	0.264463	3.18312	1.67044	71
2	K562_peak74670	0.227422	0.424296	1.86568	0.899702	91
2	K562_peak5865	0.0423253	0.111519	2.6348	1.39769	5
2	WTC11_seq66756_F	0.11127	0.0649782	0.583967	-0.776041	158
2	K562_peak20071	0.0912545	0.0890379	0.975709	-0.0354769	93
2	WTC11_seq37095_F	0.0968956	0.0832377	0.859045	-0.219195	52
2	WTC11_seq76599_F	0.188752	0.193345	1.02434	0.0346906	102
2	K562_peak83310	0.0989961	0.0749069	0.756665	-0.402273	118
2	HepG2_DNasePeakNoPromoter55872	0.31729	0.126439	0.398496	-1.32736	46
2	HepG2_DNasePeakNoPromoter15341	0.140315	0.2695	1.92068	0.94162	54
2	WTC11_seq41093_F	0.103636	0.105428	1.01729	0.0247338	80
2	WTC11_seq77458_F	0.271045	0.160517	0.592216	-0.755805	51
2	K562_peak16206	0.275806	0.936845	3.39675	1.76416	50
2	HepG2_DNasePeakNoPromoter65250	0.211084	0.119515	0.566198	-0.820621	51
2	K562_peak28045	0.21824	0.679743	3.11466	1.63908	31
2	K562_peak81135	0.0944179	0.0553958	0.586708	-0.769285	25
2	WTC11_seq79286_F	0.200774	0.122307	0.609178	-0.715065	129
2	HepG2_DNasePeakNoPromoter6804	0.219601	0.0823446	0.374974	-1.41514	22
2	K562_peak2101	0.241019	0.727391	3.01798	1.59358	35
2	HepG2_DNasePeakNoPromoter45332	0.23001	0.134716	0.585695	-0.771779	32
2	HepG2_DNasePeakNoPromoter55720	0.117634	0.0901139	0.766055	-0.384481	73
2	K562_peak32043	0.1198	0.101383	0.846272	-0.240806	115
2	K562_peak21968	0.225147	0.168223	0.747169	-0.420494	23
2	WTC11_seq72586_F	0.153853	0.303978	1.97577	0.982413	157
2	K562_peak83932	0.162075	0.231796	1.43018	0.516197	40
2	K562_peak7137	0.158079	0.0968269	0.612524	-0.707161	131
2	K562_peak1983	0.197518	0.260386	1.31829	0.398669	74
2	WTC11_seq33103_F	0.119196	0.0907269	0.761155	-0.393738	106
2	WTC11_seq60439_F	0.194432	0.119079	0.612447	-0.707344	63
2	WTC11_seq63060_F	0.161306	0.109754	0.68041	-0.555525	89
2	K562_peak86935	0.208215	0.108072	0.51904	-0.946081	152
2	WTC11_seq58928_F	0.12277	0.105448	0.858906	-0.219428	103
2	WTC11_seq21677_F	0.226343	0.191133	0.844438	-0.243936	115
2	ENSG00000089157	0.160414	1.22017	7.60638	2.92721	126
2	WTC11_seq43291_F	0.228592	0.140397	0.614181	-0.703264	78
2	HepG2_DNasePeakNoPromoter3239	0.152547	0.0836389	0.548281	-0.867012	15
2	HepG2_DNasePeakNoPromoter51375	0.143059	0.0753034	0.526378	-0.925829	49
2	ENSG00000204120	0.248431	0.773151	3.11214	1.63791	45
2	K562_peak3806	0.162247	0.158063	0.974215	-0.0376885	15
2	HepG2_DNasePeakNoPromoter1929	0.116003	0.0735056	0.633655	-0.658231	26
2	HepG2_DNasePeakNoPromoter52865	0.216329	0.119079	0.550453	-0.861308	35
2	HepG2_DNasePeakNoPromoter58931	0.207883	0.263154	1.26588	0.340135	48
2	K562_peak50146	0.128341	0.18182	1.41669	0.502524	61
2	HepG2_DNasePeakNoPromoter31212	0.33551	0.328574	0.979328	-0.0301357	72
2	K562_peak39533	0.113509	0.376439	3.31639	1.72961	87
2	WTC11_seq16750_F	0.109866	0.0769731	0.700611	-0.513314	93
2	WTC11_seq8722_F	0.233302	0.161762	0.693359	-0.528327	109
2	HepG2_DNasePeakNoPromoter29431	0.271127	0.148253	0.546803	-0.870908	68
2	K562_peak36797	0.187122	0.551126	2.94527	1.5584	56
2	WTC11_seq3507_F	0.133246	0.173713	1.3037	0.382613	62
2	HepG2_DNasePeakNoPromoter2969	0.11975	0.0884219	0.73839	-0.437545	122
2	WTC11_seq62705_F	0.0879469	0.0865933	0.984609	-0.0223771	106
2	K562_peak10553	0.249719	0.282892	1.13284	0.179943	89
2	HepG2_DNasePeakNoPromoter49681	0.211232	0.198188	0.938247	-0.0919603	142
2	K562_peak9633	0.119922	0.138926	1.15847	0.212221	43
2	K562_peak4594	0.199869	0.299777	1.49986	0.584832	29
2	HepG2_DNasePeakNoPromoter41720	0.157866	0.100993	0.639742	-0.644438	94
2	ENSG00000161800	0.134912	0.0491438	0.364266	-1.45694	47
2	HepG2_DNasePeakNoPromoter53788	0.342129	0.181277	0.529848	-0.916349	63
2	HepG2_DNasePeakNoPromoter58081	0.239068	0.303337	1.26883	0.3435	90
2	K562_peak51874	0.173478	0.142805	0.82319	-0.280702	151
2	WTC11_seq5075_F	0.192432	0.128178	0.666095	-0.586201	85
2	WTC11_seq24278_F	0.248496	0.137149	0.551915	-0.857482	74
2	HepG2_DNasePeakNoPromoter14393	0.22067	0.13357	0.605293	-0.724294	116
2	HepG2_DNasePeakNoPromoter30774	0.165341	0.0881404	0.533083	-0.907568	56
2	K562_peak75244	0.112867	0.0600399	0.53195	-0.910636	50
2	HepG2_DNasePeakNoPromoter63167	0.235642	0.181263	0.769228	-0.378517	177
2	WTC11_seq60399_F	0.221751	0.196264	0.885062	-0.176149	84
2	HepG2_DNasePeakNoPromoter23295	0.126506	0.0963974	0.762001	-0.392135	59
2	K562_peak31411	0.227896	0.737361	3.23552	1.694	110
2	K562_peak74194	0.0855169	0.0864492	1.0109	0.0156441	113
2	K562_peak35082	0.23305	0.154572	0.663255	-0.592364	26
2	WTC11_seq32492_F	0.0884983	0.236096	2.6678	1.41565	10
2	K562_peak42627	0.151855	0.106946	0.70426	-0.50582	92
2	HepG2_DNasePeakNoPromoter9971	0.224167	0.138611	0.618336	-0.693538	26
2	K562_peak84472	0.185975	0.138668	0.745627	-0.423473	21
2	K562_peak11780	0.247905	0.142339	0.574169	-0.800453	48
2	HepG2_DNasePeakNoPromoter36722	0.106989	0.0708804	0.662502	-0.594002	11
2	WTC11_seq51904_F	0.203039	0.0951647	0.468702	-1.09326	22
2	WTC11_seq47096_F	0.0763801	0.0872074	1.14175	0.191253	28
2	HepG2_DNasePeakNoPromoter19137	0.191006	0.295153	1.54525	0.627843	77
2	ENSG00000178404	0.235812	0.208672	0.884907	-0.176402	34
2	WTC11_seq11545_F	0.242456	0.0573344	0.236473	-2.08025	53
2	HepG2_DNasePeakNoPromoter11708	0.172593	0.115299	0.668038	-0.581997	29
2	K562_peak31096	0.135441	0.0933191	0.689003	-0.537419	34
2	WTC11_seq77608_F	0.137643	0.0763434	0.554647	-0.850358	40
2	WTC11_seq42749_F	0.0812646	0.0848297	1.04387	0.0619431	24
2	HepG2_DNasePeakNoPromoter12701	0.218467	0.106879	0.489223	-1.03144	32
2	HepG2_DNasePeakNoPromoter31498	0.115689	0.0950571	0.82166	-0.283387	54
2	WTC11_seq74021_F	0.162135	0.0975675	0.601767	-0.732723	125
2	K562_peak64579	0.205983	0.101934	0.494868	-1.01488	169
2	HepG2_DNasePeakNoPromoter61889	0.15872	0.103769	0.653787	-0.613108	59
2	HepG2_DNasePeakNoPromoter62919	0.0921197	0.0900598	0.977639	-0.0326267	16
2	K562_peak69903	0.210283	0.12583	0.598383	-0.740859	20
2	HepG2_DNasePeakNoPromoter53905	0.118158	0.111046	0.939809	-0.0895611	23
2	K562_peak36453	0.244661	0.707006	2.88974	1.53094	81
2	WTC11_seq10698_F	0.222702	0.0929527	0.417386	-1.26055	106
2	WTC11_seq31021_F	0.215176	0.254255	1.18161	0.240757	154
2	K562_peak58675	0.247083	0.144148	0.5834	-0.777442	75
2	K562_peak26667	0.17594	0.147098	0.836066	-0.258312	67
2	HepG2_DNasePeakNoPromoter26048	0.222816	0.459892	2.064	1.04544	28
2	ENSG00000139540	0.22316	0.314304	1.40843	0.494085	125
2	WTC11_seq19501_F	0.0786041	0.0758218	0.964604	-0.051992	34
2	seq1782_shuffled_0	0.216738	0.0810297	0.37386	-1.41943	68
2	HepG2_DNasePeakNoPromoter31841	0.104711	0.0776141	0.741222	-0.432023	63
2	K562_peak80604	0.162247	0.191377	1.17954	0.238227	39
2	K562_peak18997	0.0880872	0.193522	2.19693	1.13549	77
2	K562_peak58780	0.103531	0.121748	1.17595	0.23383	67
2	K562_peak16779	0.178006	0.261443	1.46873	0.554569	93
2	HepG2_DNasePeakNoPromoter9334	0.317956	0.112026	0.352331	-1.505	40
2	WTC11_seq31625_F	0.0922872	0.0706463	0.765505	-0.385517	108
2	K562_peak9392	0.13574	0.146744	1.08106	0.112453	65
2	K562_peak79568	0.170645	0.227357	1.33234	0.413965	20
2	HepG2_DNasePeakNoPromoter62691	0.151787	0.0821235	0.541044	-0.886183	57
2	HepG2_DNasePeakNoPromoter5478	0.147355	0.0819063	0.555844	-0.847247	17
2	K562_peak63081	0.110046	0.0755218	0.686276	-0.543139	134
2	WTC11_seq70617_F	0.173073	0.0958921	0.554057	-0.851895	100
2	HepG2_DNasePeakNoPromoter9092	0.0968892	0.0560212	0.578198	-0.790364	82
2	HepG2_DNasePeakNoPromoter8768	0.179647	0.150456	0.837505	-0.255831	44
2	WTC11_seq41091_F	0.131459	0.0748285	0.569216	-0.812952	106
2	HepG2_DNasePeakNoPromoter55346	0.094374	0.0689647	0.73076	-0.45253	73
2	K562_peak20647	0.26806	0.0923471	0.344501	-1.53742	13
2	K562_peak39432	0.203281	0.115006	0.56575	-0.821764	70
2	WTC11_seq29885_F	0.122077	0.0809612	0.663197	-0.59249	71
2	HepG2_DNasePeakNoPromoter56409	0.174357	0.109345	0.627133	-0.673156	119
2	HepG2_DNasePeakNoPromoter41752	0.160085	0.150998	0.943236	-0.0843086	123
2	WTC11_seq63872_F	0.144443	0.115299	0.798228	-0.325127	41
2	WTC11_seq40953_F	0.196534	0.152838	0.777668	-0.362774	85
2	K562_peak5562	0.10307	0.338336	3.28259	1.71483	35
2	HepG2_DNasePeakNoPromoter20319	0.137116	0.120408	0.878146	-0.187467	127
2	HepG2_DNasePeakNoPromoter25437	0.145403	0.0800804	0.550747	-0.860538	97
2	WTC11_seq30475_F	0.263852	0.17449	0.661317	-0.596585	56
2	HepG2_DNasePeakNoPromoter8876	0.0960833	0.10109	1.05211	0.0732852	115
2	WTC11_seq8924_F	0.121398	0.0900676	0.741919	-0.430666	85
2	HepG2_DNasePeakNoPromoter56649	0.165396	0.105308	0.636702	-0.65131	111
2	HepG2_DNasePeakNoPromoter65957	0.136946	0.0946584	0.691211	-0.532802	74
2	K562_peak41181	0.124752	0.0814531	0.652921	-0.61502	202
2	WTC11_seq28380_F	0.153015	0.123532	0.807318	-0.308791	148
2	K562_peak27624	0.107085	0.0782706	0.730918	-0.452218	60
2	WTC11_seq61000_F	0.256526	0.126129	0.491681	-1.0242	147
2	K562_peak34813	0.169083	0.121593	0.719131	-0.475674	193
2	ENSG00000205420	0.0978927	0.074412	0.760138	-0.395666	113
2	K562_peak9349	0.208981	0.175429	0.839449	-0.252485	31
2	ENSG00000205923	0.230361	0.0968622	0.420481	-1.24989	60
2	K562_peak36659	0.128916	0.239576	1.85839	0.894054	79
2	HepG2_DNasePeakNoPromoter48680	0.161145	0.100473	0.623495	-0.681549	63
2	ENSG00000171560	0.143815	0.0885319	0.615596	-0.699944	30
2	WTC11_seq65716_F	0.124377	0.11132	0.895018	-0.160012	37
2	HepG2_DNasePeakNoPromoter23921	0.158524	0.302423	1.90774	0.931868	71
2	HepG2_DNasePeakNoPromoter24545	0.0799142	0.0578384	0.723757	-0.466423	139
2	K562_peak46434	0.242796	0.14031	0.577893	-0.791125	42
2	WTC11_seq23178_F	0.20359	0.116567	0.572557	-0.804509	78
2	WTC11_seq41368_F	0.0981629	0.0846572	0.862415	-0.213545	70
2	WTC11_seq48475_F	0.170696	0.0735287	0.430757	-1.21505	90
2	HepG2_DNasePeakNoPromoter39956	0.214742	0.132125	0.61527	-0.700708	162
2	WTC11_seq34822_F	0.278841	0.278279	0.997985	-0.00291024	105
2	HepG2_DNasePeakNoPromoter11743	0.174615	0.112378	0.643575	-0.63582	76
2	K562_peak6656	0.144788	0.16501	1.13967	0.188611	79
2	WTC11_seq80712_F	0.284092	0.247437	0.870974	-0.199299	43
2	K562_peak10348	0.160576	0.470049	2.92727	1.54955	75
2	seq57190_shuffled_0	0.291174	0.117511	0.403576	-1.30909	140
2	HepG2_DNasePeakNoPromoter55934	0.156475	0.0787969	0.503574	-0.989724	76
2	WTC11_seq52824_F	0.146123	0.065345	0.447192	-1.16103	41
2	HepG2_DNasePeakNoPromoter5627	0.159153	0.0887373	0.55756	-0.842801	56
2	ENSG00000257115	0.0806196	0.0800804	0.993312	-0.00968118	48
2	HepG2_DNasePeakNoPromoter8022	0.125255	0.0619599	0.494668	-1.01547	40
2	K562_peak31513	0.166869	0.0856431	0.513237	-0.962304	57
2	WTC11_seq56122_F	0.22036	0.177539	0.805674	-0.311731	83
2	K562_peak28730	0.18604	0.0874592	0.47011	-1.08893	58
2	HepG2_DNasePeakNoPromoter28126	0.118945	0.0980549	0.824372	-0.278632	64
2	WTC11_seq31846_F	0.031744	0.0907269	2.85808	1.51505	3
2	HepG2_DNasePeakNoPromoter6645	0.235017	0.146834	0.624783	-0.678574	113
2	WTC11_seq71734_F	0.284944	0.557748	1.95739	0.968934	60
2	WTC11_seq33579_F	0.21339	0.170042	0.796861	-0.3276	159
2	HepG2_DNasePeakNoPromoter10748	0.111494	0.0892215	0.800236	-0.321503	112
2	ENSG00000060762	0.165774	0.11779	0.710548	-0.492997	43
2	HepG2_DNasePeakNoPromoter312	0.204844	0.0959612	0.468461	-1.094	51
2	HepG2_DNasePeakNoPromoter59036	0.173923	0.238158	1.36933	0.453473	57
2	K562_peak62047	0.195623	0.246452	1.25983	0.333233	66
2	WTC11_seq21020_F	0.190278	0.114752	0.603073	-0.729595	151
2	HepG2_DNasePeakNoPromoter17061	0.194849	0.153868	0.789679	-0.340662	110
2	WTC11_seq9880_F	0.164796	0.0852948	0.517578	-0.950152	118
2	K562_peak75665	0.19735	0.483202	2.44845	1.29187	83
2	WTC11_seq58568_F	0.0994644	0.0866766	0.871433	-0.198538	139
2	WTC11_seq74921_F	0.108718	0.132588	1.21956	0.286362	67
2	HepG2_DNasePeakNoPromoter10202	0.162989	0.0829674	0.509035	-0.974162	75
2	ENSG00000180389	0.0827833	0.0552033	0.666842	-0.584584	67
2	WTC11_seq1190_F	0.201549	0.109358	0.542589	-0.882067	83
2	HepG2_DNasePeakNoPromoter46782	0.226429	0.159144	0.702844	-0.508724	60
2	HepG2_DNasePeakNoPromoter32805	0.115934	0.126229	1.08879	0.122731	22
2	WTC11_seq66566_F	0.186072	0.103887	0.558315	-0.840848	105
2	K562_peak38026	0.225987	0.132243	0.585178	-0.773051	111
2	WTC11_seq17005_F	0.0777623	0.0624415	0.802978	-0.316567	169
2	ENSG00000140522	0.0420186	0.036488	0.868378	-0.203605	45
2	K562_peak1308	0.149722	0.130073	0.868762	-0.202968	48
2	K562_peak14710	0.114758	0.12662	1.10336	0.14191	96
2	HepG2_DNasePeakNoPromoter8495	0.240187	0.14342	0.597119	-0.743909	81
2	K562_peak2204	0.156064	0.318804	2.04278	1.03054	80
2	WTC11_seq53195_F	0.115523	0.0705802	0.610962	-0.710846	84
2	K562_peak20987	0.169924	0.0660439	0.388668	-1.36339	67
2	HepG2_DNasePeakNoPromoter36547	0.252451	0.195932	0.776118	-0.365652	46
2	HepG2_DNasePeakNoPromoter4158	0.219688	0.171733	0.781712	-0.35529	27
2	HepG2_DNasePeakNoPromoter32472	0.106846	0.0926632	0.867263	-0.205459	81
2	WTC11_seq30759_F	0.107183	0.262932	2.45311	1.29461	205
2	WTC11_seq77612_F	0.262444	0.357292	1.3614	0.445095	102
2	K562_peak59650	0.14434	0.0689176	0.477467	-1.06653	12
2	K562_peak2184	0.141348	0.206149	1.45845	0.544439	106
2	K562_peak62725	0.205822	0.183463	0.891367	-0.165908	174
2	K562_peak41611	0.143222	0.0819635	0.572283	-0.805198	65
2	HepG2_DNasePeakNoPromoter38625	0.115387	0.0639949	0.554612	-0.850449	55
2	K562_peak63951	0.207676	0.125203	0.602877	-0.730064	24
2	K562_peak45184	0.0885847	0.0917084	1.03526	0.0499964	103
2	WTC11_seq29001_F	0.0968862	0.108491	1.11978	0.163212	112
2	HepG2_DNasePeakNoPromoter38321	0.22029	0.191999	0.871575	-0.198303	56
2	K562_peak71022	0.323664	0.393595	1.21606	0.282214	50
2	HepG2_DNasePeakNoPromoter14668	0.161239	0.145811	0.904316	-0.145101	6
2	WTC11_seq61191_F	0.154896	0.0617182	0.39845	-1.32753	94
2	WTC11_seq74552_F	0.134847	0.111797	0.829067	-0.27044	189
2	HepG2_DNasePeakNoPromoter59308	0.238758	0.192636	0.806826	-0.309671	142
2	HepG2_DNasePeakNoPromoter13124	0.148518	0.0690208	0.464731	-1.10553	92
2	HepG2_DNasePeakNoPromoter11540	0.264701	0.208456	0.787515	-0.344621	20
2	C:SLEA_hg18:chr2:210861483-210861650|2:V_HNF1_C:AGTTAATGATTAACCAA;23:V_Rxra_UP:GGCCGTGACCCCGTGAT;44:V_Rxra_UP:GGCCGTGACCCCGTGAT;65:V_HNF1_C:AGTTAATGATTAACCAA;86:V_Rxra_UP:GGCCGTGACCCCGTGAT;107:V_Rxra_UP:GGCCGTGACCCCGTGAT;128:V_HNF1_C:AGTTAATGATTAACCAA;149:V_HNF1_C:AGTTAATGATTAACCAA_Reversed:	0.226743	0.0704754	0.310817	-1.68586	27
2	HepG2_DNasePeakNoPromoter38956	0.180004	0.0919001	0.510545	-0.969891	57
2	K562_peak82398	0.214095	0.267928	1.25144	0.323591	39
2	K562_peak16421	0.114261	0.104168	0.911668	-0.13342	80
2	K562_peak53147	0.120293	0.0811767	0.674826	-0.567414	151
2	WTC11_seq9342_F	0.0968351	0.0579931	0.598885	-0.73965	87
2	K562_peak27277	0.0970794	0.13717	1.41297	0.498733	41
2	WTC11_seq76087_F	0.134244	0.0893523	0.665597	-0.587279	164
2	HepG2_DNasePeakNoPromoter4597	0.129258	0.0747163	0.57804	-0.79076	67
2	K562_peak83207	0.303331	0.311874	1.02816	0.0400686	3
2	WTC11_seq39838_F	0.177802	0.117189	0.659097	-0.601438	77
2	HepG2_DNasePeakNoPromoter47533	0.275951	0.122635	0.444409	-1.17004	58
2	HepG2_DNasePeakNoPromoter56348	0.135542	0.137873	1.0172	0.0245985	139
2	ENSG00000054356	0.240366	0.206656	0.859755	-0.218002	26
2	WTC11_seq50256_F	0.189339	0.207423	1.09551	0.131601	68
2	WTC11_seq34472_F	0.115336	0.0666276	0.577681	-0.791656	79
2	WTC11_seq30012_F	0.330023	0.125822	0.381253	-1.39118	73
2	WTC11_seq5445_F	0.123972	0.0588262	0.474511	-1.07549	154
2	K562_peak46555	0.17222	0.181454	1.05362	0.0753491	57
2	WTC11_seq68643_F	0.164598	0.249499	1.51581	0.600085	2
2	WTC11_seq73399_F	0.112867	0.0678998	0.601589	-0.73315	77
2	seq6466_shuffled_0	0.145863	0.088349	0.605699	-0.723328	61
2	HepG2_DNasePeakNoPromoter11823	0.115719	0.169992	1.46901	0.554842	93
2	ENSG00000112531	0.126976	0.315157	2.48202	1.31152	37
2	HepG2_DNasePeakNoPromoter14508	0.137515	0.0769266	0.559406	-0.838031	82
2	ENSG00000197580	0.18428	0.297663	1.61527	0.691776	80
2	HepG2_DNasePeakNoPromoter3384	0.157146	0.141586	0.900985	-0.150425	129
2	K562_peak6296	0.106537	0.0812762	0.762894	-0.390446	77
2	K562_peak73557	0.133659	0.0841612	0.629672	-0.667328	37
2	WTC11_seq43894_F	0.161572	0.112127	0.693973	-0.527049	114
2	HepG2_DNasePeakNoPromoter58958	0.198031	0.0915517	0.46231	-1.11307	54
2	WTC11_seq19834_F	0.140254	0.132088	0.941773	-0.0865492	16
2	WTC11_seq35033_F	0.23661	0.0956886	0.404415	-1.30609	95
2	WTC11_seq27170_F	0.118853	0.0732001	0.615889	-0.699258	65
2	WTC11_seq4988_F	0.156161	0.0892815	0.571728	-0.8066	101
2	K562_peak70471	0.203345	0.113902	0.560139	-0.836142	45
2	HepG2_DNasePeakNoPromoter55268	0.160558	0.11868	0.739171	-0.436019	70
2	K562_peak50515	0.16384	0.541984	3.30801	1.72596	61
2	WTC11_seq70263_F	0.176151	0.123435	0.700733	-0.513064	137
2	WTC11_seq44404_F	0.0797558	0.0663094	0.831405	-0.266377	97
2	HepG2_DNasePeakNoPromoter51404	0.186408	0.0837807	0.449449	-1.15377	79
2	K562_peak58104	0.096524	0.116665	1.20866	0.273412	100
2	K562_peak40852	0.161002	0.185457	1.15189	0.204002	50
2	WTC11_seq38602_F	0.134437	0.0877827	0.652965	-0.614923	207
2	K562_peak24831	0.205983	0.374249	1.81689	0.861471	19
2	K562_peak60680	0.11485	0.147619	1.28532	0.36213	120
2	WTC11_seq68816_F	0.240426	0.145369	0.604631	-0.725872	120
2	K562_peak84324	0.219721	0.290586	1.32252	0.403292	60
2	WTC11_seq67581_F	0.202557	0.156342	0.771843	-0.373621	41
2	WTC11_seq53189_F	0.287555	0.106604	0.370726	-1.43158	54
2	HepG2_DNasePeakNoPromoter57626	0.210843	0.209176	0.992095	-0.0114493	35
2	HepG2_DNasePeakNoPromoter41907	0.133057	0.121034	0.909643	-0.136628	115
2	WTC11_seq33561_F	0.26897	0.233768	0.869122	-0.202369	92
2	WTC11_seq18426_F	0.151828	0.103464	0.681451	-0.553318	129
2	HepG2_DNasePeakNoPromoter47319	0.121996	0.0797196	0.653459	-0.613832	33
2	WTC11_seq43418_F	0.192101	0.176999	0.921381	-0.11813	111
2	WTC11_seq48198_F	0.195783	0.156262	0.798139	-0.325289	121
2	K562_peak74833	0.142848	0.240107	1.68086	0.749201	63
2	WTC11_seq63330_F	0.10977	0.10926	0.995346	-0.00673017	122
2	WTC11_seq4279_F	0.0955732	0.070789	0.740678	-0.433082	61
2	WTC11_seq79438_F	0.180447	0.199146	1.10363	0.14225	99
2	HepG2_DNasePeakNoPromoter33337	0.165319	0.153559	0.928865	-0.106459	123
2	WTC11_seq79015_F	0.140614	0.0806462	0.573529	-0.802062	89
2	WTC11_seq33600_F	0.26755	0.309346	1.15622	0.209412	82
2	WTC11_seq29463_F	0.244612	0.364186	1.48883	0.574177	70
2	WTC11_seq43798_F	0.210737	0.055887	0.265198	-1.91486	110
2	K562_peak34269	0.184455	0.932471	5.05529	2.33779	53
2	WTC11_seq11418_F	0.0852776	0.0631728	0.74079	-0.432863	134
2	K562_peak80005	0.191811	0.29843	1.55586	0.637708	88
2	WTC11_seq10613_F	0.124015	0.077986	0.628844	-0.669226	80
2	K562_peak23279	0.119379	0.131147	1.09858	0.135635	38
2	HepG2_DNasePeakNoPromoter29946	0.0655744	0.0471205	0.718581	-0.476777	141
2	WTC11_seq60610_F	0.25775	0.127018	0.492794	-1.02094	129
2	HepG2_DNasePeakNoPromoter25443	0.200425	0.158943	0.793031	-0.33455	198
2	K562_peak53176	0.203931	0.243199	1.19255	0.254054	98
2	HepG2_DNasePeakNoPromoter57424	0.130353	0.304635	2.337	1.22466	187
2	WTC11_seq30824_F	0.183189	0.205376	1.12111	0.164934	63
2	HepG2_DNasePeakNoPromoter33173	0.11448	0.0605926	0.529287	-0.917879	69
2	HepG2_DNasePeakNoPromoter25976	0.123511	0.0758047	0.613751	-0.704275	56
2	K562_peak30064	0.275184	0.715373	2.59961	1.3783	100
2	WTC11_seq67858_F	0.224373	0.130303	0.580742	-0.784031	144
2	WTC11_seq6092_F	0.123402	0.0866442	0.702131	-0.510187	74
2	HepG2_DNasePeakNoPromoter31449	0.188751	0.266105	1.40982	0.495516	139
2	WTC11_seq80021_F	0.206496	0.42259	2.04648	1.03315	98
2	ENSG00000058085	0.114337	0.0619022	0.541401	-0.88523	47
2	WTC11_seq1389_F	0.238806	0.413608	1.73198	0.792426	67
2	K562_peak61047	0.166829	0.411662	2.46757	1.30309	96
2	HepG2_DNasePeakNoPromoter20081	0.248525	0.166333	0.669279	-0.579321	38
2	HepG2_DNasePeakNoPromoter19582	0.133022	0.0921156	0.692482	-0.530151	48
2	WTC11_seq5290_F	0.191718	0.0869466	0.453514	-1.14078	89
2	K562_peak30555	0.213508	0.591741	2.77152	1.47068	44
2	WTC11_seq80376_F	0.353956	0.330886	0.934825	-0.097232	33
2	K562_peak65348	0.133077	0.184672	1.38771	0.472708	73
2	HepG2_DNasePeakNoPromoter8100	0.230786	0.146171	0.633362	-0.658897	80
2	K562_peak39324	0.10803	0.159096	1.4727	0.558464	139
2	HepG2_DNasePeakNoPromoter15912	0.174135	0.130525	0.749564	-0.415877	107
2	WTC11_seq22148_F	0.150236	0.153715	1.02316	0.0330277	73
2	HepG2_DNasePeakNoPromoter31925	0.0774057	0.0735624	0.950348	-0.0734717	36
2	HepG2_DNasePeakNoPromoter39547	0.085017	0.0829209	0.975344	-0.0360163	76
2	WTC11_seq73765_F	0.181293	0.175897	0.970234	-0.0435961	99
2	HepG2_DNasePeakNoPromoter47343	0.114163	0.0702439	0.615295	-0.700651	97
2	HepG2_DNasePeakNoPromoter35695	0.144054	0.0796031	0.55259	-0.855718	208
2	WTC11_seq35576_F	0.228557	0.129698	0.567467	-0.817392	54
2	WTC11_seq69356_F	0.149013	0.390932	2.62348	1.39148	120
2	K562_peak14601	0.150414	0.214105	1.42343	0.509376	123
2	HepG2_DNasePeakNoPromoter507	0.138642	0.0913812	0.659114	-0.601399	51
2	WTC11_seq50278_F	0.135014	0.0704189	0.521566	-0.939079	85
2	WTC11_seq44072_F	0.238758	0.591906	2.4791	1.30982	25
2	WTC11_seq5218_F	0.252505	0.119515	0.473319	-1.07912	77
2	K562_peak73461	0.0474136	0.0870086	1.8351	0.875858	60
2	K562_peak26379	0.159619	0.106515	0.667309	-0.583572	101
2	WTC11_seq55318_F	0.145645	0.0841973	0.578101	-0.790605	98
2	WTC11_seq73713_F	0.177446	0.111304	0.627256	-0.672874	96
2	HepG2_DNasePeakNoPromoter54815	0.179882	0.125104	0.695476	-0.523927	31
2	HepG2_DNasePeakNoPromoter40276	0.200918	0.175578	0.873883	-0.194488	82
2	K562_peak6983	0.103462	0.0864312	0.835392	-0.259475	65
2	WTC11_seq29521_F	0.184768	0.196995	1.06617	0.0924433	134
2	WTC11_seq24571_F	0.239671	0.16707	0.697081	-0.520601	81
2	HepG2_DNasePeakNoPromoter14797	0.113591	0.0433279	0.381438	-1.39048	38
2	K562_peak77146	0.124924	0.081448	0.651982	-0.617096	54
2	HepG2_DNasePeakNoPromoter45198	0.110961	0.0895009	0.806599	-0.310077	36
2	WTC11_seq68481_F	0.197294	0.13087	0.663325	-0.592213	62
2	K562_peak32840	0.139999	0.135044	0.964604	-0.051992	64
2	HepG2_DNasePeakNoPromoter59826	0.157855	0.100356	0.635749	-0.653471	52
2	WTC11_seq26888_F	0.162048	0.200382	1.23656	0.306329	141
2	WTC11_seq41373_F	0.267496	0.132915	0.496886	-1.00901	24
2	K562_peak29996	0.15388	0.0830784	0.53989	-0.889262	85
2	HepG2_DNasePeakNoPromoter62456	0.106573	0.086714	0.813659	-0.297504	64
2	ENSG00000090060	0.143071	0.66384	4.63992	2.2141	70
2	WTC11_seq43667_F	0.229627	0.20218	0.880473	-0.183649	28
2	WTC11_seq78687_F	0.102756	0.0816542	0.794639	-0.331628	59
2	K562_peak63434	0.105363	0.084212	0.799256	-0.32327	46
2	HepG2_DNasePeakNoPromoter46810	0.290322	0.450468	1.55161	0.63377	153
2	WTC11_seq40439_F	0.157019	0.0868577	0.553169	-0.854209	84
2	K562_peak73568	0.103376	0.299399	2.8962	1.53416	54
2	HepG2_DNasePeakNoPromoter54732	0.207328	0.136356	0.657684	-0.604533	127
2	HepG2_DNasePeakNoPromoter41643	0.281827	0.789196	2.80028	1.48557	123
2	WTC11_seq59502_F	0.116003	0.0733376	0.632206	-0.661533	44
2	K562_peak82601	0.125302	0.133399	1.06462	0.0903425	58
2	WTC11_seq13818_F	0.273655	0.31862	1.16431	0.219478	115
2	HepG2_DNasePeakNoPromoter35334	0.176691	0.110438	0.625036	-0.677988	83
2	ENSG00000132846	0.0732553	0.0562681	0.76811	-0.380615	51
2	WTC11_seq10763_F	0.185659	0.156142	0.841018	-0.249791	68
2	K562_peak9369	0.332528	0.32794	0.986203	-0.0200429	71
2	HepG2_DNasePeakNoPromoter26809	0.225939	0.152362	0.67435	-0.568432	68
2	HepG2_DNasePeakNoPromoter19728	0.111967	0.0815577	0.728409	-0.457179	46
2	K562_peak75932	0.120563	0.142964	1.1858	0.245862	32
2	K562_peak83165	0.101056	0.0599352	0.59309	-0.753676	171
2	WTC11_seq17165_F	0.285861	0.354307	1.23944	0.309684	148
2	WTC11_seq18555_F	0.224751	0.34049	1.51497	0.599287	42
2	HepG2_DNasePeakNoPromoter9150	0.130593	0.0937802	0.718109	-0.477726	77
2	HepG2_DNasePeakNoPromoter60316	0.155093	0.095439	0.615365	-0.700486	141
2	HepG2_DNasePeakNoPromoter46408	0.109887	0.0916853	0.834362	-0.261255	70
2	HepG2_DNasePeakNoPromoter5417	0.191543	0.142895	0.746021	-0.422711	84
2	WTC11_seq38844_F	0.257737	0.13692	0.53124	-0.912564	40
2	K562_peak17590	0.199648	0.171932	0.861177	-0.215619	105
2	HepG2_DNasePeakNoPromoter5812	0.243501	0.195315	0.802111	-0.318126	107
2	K562_peak36769	0.172608	0.276256	1.60049	0.67851	63
2	K562_peak39358	0.201413	0.372092	1.84741	0.885502	162
2	K562_peak15656	0.246016	0.391685	1.59211	0.670944	79
2	HepG2_DNasePeakNoPromoter11524	0.0896722	0.111871	1.24755	0.319102	58
2	WTC11_seq50766_F	0.212634	0.143381	0.674308	-0.56852	69
2	K562_peak45257	0.10888	0.226078	2.07639	1.05408	45
2	ENSG00000105135	0.0786504	0.143781	1.82811	0.87035	86
2	HepG2_DNasePeakNoPromoter10503	0.182817	0.0918706	0.502528	-0.992724	118
2	WTC11_seq64361_F	0.210417	0.107684	0.511766	-0.966445	104
2	HepG2_DNasePeakNoPromoter3866	0.125161	0.0775291	0.619436	-0.690973	170
2	HepG2_DNasePeakNoPromoter55000	0.137015	0.225509	1.64587	0.718854	51
2	HepG2_DNasePeakNoPromoter32838	0.222992	0.165703	0.743089	-0.428392	107
2	K562_peak41629	0.182087	0.122092	0.670512	-0.576664	63
2	K562_peak53048	0.0537388	0.0514799	0.957964	-0.0619564	177
2	HepG2_DNasePeakNoPromoter2280	0.169819	0.105189	0.61942	-0.691011	108
2	WTC11_seq15007_F	0.215529	0.192071	0.891161	-0.166242	46
2	K562_peak53885	0.0943501	0.229298	2.43029	1.28113	63
2	K562_peak2698	0.114278	0.065777	0.575586	-0.796895	9
2	HepG2_DNasePeakNoPromoter55873	0.17162	0.199475	1.1623	0.216987	72
2	K562_peak52966	0.175839	0.172464	0.980806	-0.0279601	81
2	K562_peak74004	0.118354	0.139871	1.1818	0.240985	35
2	K562_peak68809	0.198235	0.120713	0.608937	-0.715634	58
2	K562_peak3158	0.206924	0.151968	0.734414	-0.445334	44
2	K562_peak63908	0.289741	1.10257	3.80534	1.92803	135
2	HepG2_DNasePeakNoPromoter58110	0.181122	0.1177	0.649838	-0.621848	110
2	WTC11_seq53071_F	0.094675	0.0713281	0.753399	-0.408513	37
2	WTC11_seq61323_F	0.154527	0.318828	2.06325	1.04492	105
2	HepG2_DNasePeakNoPromoter50985	0.159342	0.0807203	0.506584	-0.981126	50
2	K562_peak42554	0.232374	0.188125	0.809578	-0.304758	16
2	HepG2_DNasePeakNoPromoter37801	0.196688	0.519901	2.64328	1.40233	50
2	HepG2_DNasePeakNoPromoter23489	0.22275	0.436405	1.95917	0.970241	51
2	K562_peak41940	0.11786	0.0954378	0.809758	-0.304438	129
2	HepG2_DNasePeakNoPromoter25546	0.165869	0.0990027	0.596872	-0.744508	36
2	K562_peak26241	0.0992455	0.097375	0.981153	-0.0274498	28
2	HepG2_DNasePeakNoPromoter1663	0.18341	0.176965	0.964861	-0.0516067	47
2	K562_peak28321	0.190905	0.195719	1.02522	0.0359281	127
2	WTC11_seq54544_F	0.173214	0.139807	0.807137	-0.309114	118
2	ENSG00000279816	0.224606	0.0939024	0.418076	-1.25816	24
2	K562_peak912	0.193045	0.553766	2.86859	1.52034	81
2	WTC11_seq48145_F	0.106898	0.0892003	0.834439	-0.261121	51
2	HepG2_DNasePeakNoPromoter45671	0.231585	0.130282	0.562566	-0.829906	40
2	K562_peak16008	0.0783389	0.0653592	0.834313	-0.261339	37
2	WTC11_seq1482_F	0.223549	0.348372	1.55837	0.640038	70
2	K562_peak18829	0.10767	0.150416	1.39701	0.482344	151
2	K562_peak47777	0.186374	0.244734	1.31314	0.393018	118
2	WTC11_seq64618_F	0.291665	0.897237	3.07626	1.62118	51
2	HepG2_DNasePeakNoPromoter59634	0.237022	0.126694	0.534524	-0.903674	34
2	ENSG00000124164	0.163395	0.781465	4.78266	2.25781	42
2	WTC11_seq12958_F	0.122861	0.0805674	0.655761	-0.608758	95
2	K562_peak67202	0.114534	0.0805469	0.703259	-0.507871	126
2	K562_peak80502	0.168905	0.156415	0.926053	-0.110834	177
2	WTC11_seq52970_F	0.114904	0.0623163	0.542335	-0.882744	96
2	HepG2_DNasePeakNoPromoter46629	0.283789	0.174251	0.614015	-0.703653	147
2	WTC11_seq43512_F	0.212895	0.0972256	0.456684	-1.13073	88
2	WTC11_seq52905_F	0.271822	0.143975	0.529666	-0.916846	104
2	WTC11_seq10299_F	0.233603	0.102395	0.438329	-1.18991	103
2	K562_peak14331	0.15999	0.141874	0.886772	-0.173365	99
2	K562_peak11524	0.12918	0.0831073	0.643343	-0.636339	127
2	WTC11_seq80296_F	0.113996	0.11046	0.968981	-0.0454599	49
2	ENSG00000117525	0.151162	0.141491	0.936023	-0.0953846	20
2	HepG2_DNasePeakNoPromoter4622	0.15788	0.111969	0.7092	-0.495735	62
2	HepG2_DNasePeakNoPromoter29886	0.267503	0.474227	1.77279	0.826022	75
2	HepG2_DNasePeakNoPromoter23362	0.130604	0.161364	1.23553	0.305126	34
2	WTC11_seq36279_F	0.116111	0.187581	1.61553	0.692009	86
2	WTC11_seq3723_F	0.14902	0.218383	1.46546	0.551349	159
2	WTC11_seq67271_F	0.237762	0.15115	0.635719	-0.653539	60
2	WTC11_seq45195_F	0.0904091	0.109011	1.20575	0.269936	97
2	WTC11_seq57031_F	0.206156	0.0903798	0.438405	-1.18966	97
2	K562_peak69559	0.218862	0.239031	1.09215	0.127177	38
2	HepG2_DNasePeakNoPromoter836	0.0879486	0.0671615	0.763644	-0.389027	76
2	K562_peak42353	0.138666	0.275421	1.98622	0.990028	34
2	WTC11_seq46204_F	0.106864	0.111961	1.0477	0.0672212	46
2	HepG2_DNasePeakNoPromoter8521	0.229326	0.245375	1.06998	0.0975884	54
2	HepG2_DNasePeakNoPromoter7975	0.20231	0.0862334	0.426245	-1.23025	52
2	WTC11_seq10892_F	0.0920861	0.0680452	0.73893	-0.43649	73
2	WTC11_seq59056_F	0.247539	0.22991	0.928785	-0.106584	21
2	HepG2_DNasePeakNoPromoter17705	0.139352	0.102466	0.735303	-0.443589	56
2	HepG2_DNasePeakNoPromoter48252	0.218831	0.139951	0.639541	-0.644892	93
2	WTC11_seq78482_F	0.208099	0.275489	1.32383	0.40472	23
2	K562_peak42042	0.143592	0.15726	1.09518	0.131172	44
2	K562_peak8732	0.191417	0.17517	0.915124	-0.12796	73
2	WTC11_seq69275_F	0.153849	0.369721	2.40314	1.26492	272
2	WTC11_seq20911_F	0.105813	0.0701198	0.662675	-0.593627	81
2	K562_peak52009	0.0868782	0.0619768	0.713376	-0.487265	113
2	WTC11_seq55409_F	0.126595	0.0809186	0.639195	-0.645672	36
2	K562_peak20397	0.214846	0.140581	0.654335	-0.611899	148
2	K562_peak511	0.135151	0.0910449	0.673654	-0.56992	213
2	K562_peak10643	0.152007	0.139749	0.919358	-0.121302	30
2	K562_peak9801	0.152181	0.347489	2.2834	1.19118	88
2	WTC11_seq23240_F	0.18541	0.253731	1.36848	0.452579	133
2	WTC11_seq64647_F	0.130679	0.117236	0.897129	-0.156613	79
2	HepG2_DNasePeakNoPromoter61410	0.114495	0.102068	0.891458	-0.165761	51
2	WTC11_seq52019_F	0.129983	0.0767832	0.59072	-0.759455	60
2	WTC11_seq63887_F	0.174867	0.1209	0.691383	-0.532444	108
2	HepG2_DNasePeakNoPromoter2387	0.22716	0.122458	0.539085	-0.891416	98
2	K562_peak21114	0.225002	0.170849	0.759324	-0.397212	76
2	K562_peak45870	0.190934	0.119457	0.625646	-0.676582	59
2	WTC11_seq15716_F	0.236899	0.14467	0.610682	-0.711506	114
2	WTC11_seq53472_F	0.190572	0.124226	0.651858	-0.61737	64
2	WTC11_seq21632_F	0.130563	0.113409	0.868614	-0.203212	58
2	WTC11_seq55481_F	0.144611	0.317544	2.19585	1.13478	23
2	HepG2_DNasePeakNoPromoter25537	0.186643	0.188306	1.00891	0.0127967	95
2	K562_peak36864	0.0995321	0.0759683	0.763254	-0.389764	72
2	HepG2_DNasePeakNoPromoter9305	0.16162	0.241812	1.49618	0.581284	89
2	WTC11_seq13985_F	0.216956	0.127774	0.588938	-0.763813	44
2	HepG2_DNasePeakNoPromoter55399	0.11905	0.127935	1.07464	0.103848	177
2	HepG2_DNasePeakNoPromoter32176	0.168841	0.155074	0.918461	-0.122709	91
2	K562_peak79461	0.230699	0.275751	1.19529	0.257355	53
2	HepG2_DNasePeakNoPromoter13699	0.112606	0.25811	2.29215	1.1967	107
2	HepG2_DNasePeakNoPromoter48390	0.107551	0.0774137	0.719785	-0.474362	68
2	K562_peak38336	0.131246	0.155191	1.18245	0.241775	75
2	HepG2_DNasePeakNoPromoter20922	0.153522	0.134747	0.877708	-0.188188	75
2	HepG2_DNasePeakNoPromoter28689	0.249946	0.211836	0.847529	-0.238665	80
2	HepG2_DNasePeakNoPromoter6363	0.0581973	0.0744244	1.27883	0.354825	15
2	K562_peak77675	0.134773	0.0850565	0.631111	-0.664034	37
2	HepG2_DNasePeakNoPromoter41256	0.130824	0.144191	1.10218	0.140358	76
2	K562_peak2343	0.135564	0.19526	1.44036	0.526428	68
2	HepG2_DNasePeakNoPromoter9425	0.10115	0.0732351	0.724023	-0.465893	58
2	K562_peak38167	0.153395	0.588613	3.83725	1.94007	101
2	WTC11_seq15334_F	0.177811	0.110888	0.623631	-0.681235	62
2	HepG2_DNasePeakNoPromoter7111	0.0958197	0.0619022	0.646028	-0.630332	23
2	K562_peak61446	0.209061	0.115127	0.550685	-0.8607	32
2	HepG2_DNasePeakNoPromoter41214	0.106356	0.0942164	0.88586	-0.174849	12
2	WTC11_seq70108_F	0.15422	0.0743022	0.481795	-1.05351	28
2	K562_peak83795	0.161417	0.504001	3.12236	1.64264	33
2	HepG2_DNasePeakNoPromoter19227	0.193599	0.091087	0.470493	-1.08775	125
2	WTC11_seq13810_F	0.188437	0.216519	1.14903	0.200416	86
2	HepG2_DNasePeakNoPromoter5115	0.115081	0.0764953	0.664711	-0.589201	50
2	K562_peak67686	0.197518	0.135741	0.687236	-0.541123	64
2	K562_peak15834	0.23514	0.0924659	0.393237	-1.34653	149
2	K562_peak2185	0.125533	0.104774	0.834635	-0.260783	87
2	K562_peak74818	0.117407	0.464187	3.95366	1.98319	114
2	K562_peak14864	0.252875	0.322306	1.27457	0.350007	130
2	K562_peak41767	0.13194	0.178829	1.35538	0.438697	107
2	K562_peak661	0.165052	0.571962	3.46535	1.793	82
2	HepG2_DNasePeakNoPromoter37376	0.315373	0.16828	0.53359	-0.906195	98
2	WTC11_seq36759_F	0.32273	0.19563	0.606172	-0.722202	23
2	HepG2_DNasePeakNoPromoter63661	0.293254	0.301748	1.02897	0.0411949	27
2	WTC11_seq33210_F	0.128956	0.0974917	0.756007	-0.403528	56
2	WTC11_seq56766_F	0.092054	0.25545	2.775	1.47249	100
2	HepG2_DNasePeakNoPromoter55297	0.121814	0.0705347	0.579035	-0.788279	40
2	WTC11_seq75387_F	0.12718	0.0820158	0.644878	-0.632901	68
2	HepG2_DNasePeakNoPromoter40505	0.127417	0.0586535	0.460328	-1.11926	63
2	HepG2_DNasePeakNoPromoter59691	0.185761	0.167143	0.899773	-0.152366	125
2	K562_peak62632	0.0976026	0.150127	1.53815	0.621193	121
2	HepG2_DNasePeakNoPromoter27405	0.169301	0.375235	2.21637	1.1482	68
2	HepG2_DNasePeakNoPromoter45768	0.119263	0.0727328	0.609851	-0.713472	74
2	WTC11_seq38422_F	0.107352	0.0546424	0.509	-0.974262	109
2	K562_peak48900	0.0524027	0.0753358	1.43763	0.523693	13
2	ENSG00000138136	0.122273	0.0735536	0.601552	-0.733238	104
2	WTC11_seq64368_F	0.234224	0.290345	1.23961	0.309882	117
2	K562_peak29562	0.0902939	0.128026	1.41788	0.503733	44
2	WTC11_seq17046_F	0.271285	0.139331	0.513595	-0.961296	34
2	C:SLEA_hg18:chr2:210861483-210861650|103:V_HNF4_Q6:AAGGTCCAG;155:V_HNF4_Q6:AAGGTCCAG_Reversed:	0.125931	0.0638449	0.506984	-0.979988	26
2	WTC11_seq72850_F	0.137691	0.208729	1.51592	0.600198	78
2	HepG2_DNasePeakNoPromoter44782	0.272823	0.215332	0.789274	-0.341402	156
2	K562_peak46543	0.250161	0.262363	1.04878	0.068707	66
2	HepG2_DNasePeakNoPromoter59239	0.127798	0.0725595	0.567769	-0.816625	102
2	HepG2_DNasePeakNoPromoter13396	0.216423	0.136544	0.630912	-0.664489	49
2	HepG2_DNasePeakNoPromoter59230	0.13798	0.364495	2.64165	1.40144	49
2	K562_peak40900	0.145341	0.113213	0.778948	-0.360402	115
2	WTC11_seq66_F	0.108515	0.0586347	0.540338	-0.888066	93
2	ENSG00000090339	0.110516	0.52084	4.7128	2.23658	53
2	HepG2_DNasePeakNoPromoter44909	0.111813	0.0736626	0.658805	-0.602078	106
2	K562_peak71800	0.160483	0.133964	0.834753	-0.260579	127
2	HepG2_DNasePeakNoPromoter58847	0.116351	0.0828863	0.712382	-0.489277	80
2	HepG2_DNasePeakNoPromoter13055	0.184115	0.0924989	0.502398	-0.993098	159
2	HepG2_DNasePeakNoPromoter11702	0.26806	0.138478	0.516593	-0.9529	18
2	HepG2_DNasePeakNoPromoter54805	0.227395	0.129753	0.570606	-0.809432	33
2	HepG2_DNasePeakNoPromoter2609	0.146605	0.1425	0.972003	-0.0409675	22
2	HepG2_DNasePeakNoPromoter10594	0.1522	0.0833955	0.547933	-0.867928	98
2	K562_peak69472	0.225063	0.1959	0.870423	-0.200212	83
2	K562_peak74111	0.261522	0.136367	0.521436	-0.939438	40
2	HepG2_DNasePeakNoPromoter24001	0.115529	0.0763904	0.66122	-0.596797	52
2	HepG2_DNasePeakNoPromoter6086	0.0822087	0.0519063	0.631396	-0.663383	51
2	WTC11_seq63019_F	0.131246	0.188467	1.43599	0.522046	75
2	K562_peak80390	0.232047	0.236467	1.01905	0.0272249	113
2	HepG2_DNasePeakNoPromoter20112	0.122273	0.141761	1.15938	0.213353	5
2	K562_peak75336	0.106378	0.0709938	0.667376	-0.583428	49
2	HepG2_DNasePeakNoPromoter35488	0.114767	0.0671728	0.585299	-0.772754	51
2	WTC11_seq75031_F	0.144611	0.0992326	0.686202	-0.543295	3
2	ENSG00000140044	0.193805	0.0990834	0.511252	-0.967893	18
2	K562_peak20886	0.24835	0.183956	0.740711	-0.433017	67
2	WTC11_seq42988_F	0.217211	0.135854	0.625448	-0.677039	47
2	HepG2_DNasePeakNoPromoter52479	0.167048	0.278324	1.66613	0.736504	143
2	K562_peak42257	0.264234	0.202598	0.766736	-0.383198	58
2	HepG2_DNasePeakNoPromoter4185	0.268475	0.145096	0.540446	-0.887777	33
2	K562_peak74363	0.209061	0.131966	0.631233	-0.663755	21
2	HepG2_DNasePeakNoPromoter38628	0.210594	0.0887907	0.42162	-1.24598	40
2	HepG2_DNasePeakNoPromoter28701	0.301293	0.201867	0.670003	-0.577761	44
2	HepG2_DNasePeakNoPromoter34952	0.114077	0.0638329	0.559561	-0.837633	34
2	K562_peak67859	0.198131	0.503682	2.54216	1.34606	91
2	seq7165_shuffled_0	0.114401	0.105519	0.922364	-0.116591	45
2	WTC11_seq76083_F	0.0925347	0.0720479	0.778604	-0.361039	33
2	HepG2_DNasePeakNoPromoter35045	0.22135	0.102374	0.4625	-1.11247	73
2	WTC11_seq68842_F	0.192153	0.330003	1.7174	0.780226	70
2	HepG2_DNasePeakNoPromoter5284	0.248142	0.0807203	0.325298	-1.62016	16
2	K562_peak48727	0.180547	0.0903982	0.500691	-0.998008	68
2	HepG2_DNasePeakNoPromoter40604	0.21465	0.630112	2.93554	1.55363	97
2	WTC11_seq28742_F	0.144847	0.250147	1.72698	0.788252	104
2	HepG2_DNasePeakNoPromoter53580	0.148139	0.0741207	0.500347	-0.998999	55
2	WTC11_seq29206_F	0.164076	0.0813812	0.495998	-1.01159	107
2	WTC11_seq34760_F	0.149753	0.0787029	0.52555	-0.9281	82
2	WTC11_seq75286_F	0.242152	0.176402	0.728477	-0.457045	109
2	WTC11_seq79185_F	0.299569	0.141446	0.472164	-1.08264	179
2	K562_peak6460	0.22748	0.177128	0.778652	-0.360949	96
2	K562_peak61096	0.30782	0.267541	0.869148	-0.202326	43
2	WTC11_seq11686_F	0.102381	0.181684	1.77458	0.827475	147
2	HepG2_DNasePeakNoPromoter10675	0.150658	0.142571	0.946322	-0.0795965	27
2	K562_peak32246	0.0875163	0.144596	1.65222	0.724404	63
2	HepG2_DNasePeakNoPromoter4219	0.130134	0.0702457	0.539793	-0.889522	66
2	K562_peak48075	0.30586	0.247787	0.810133	-0.30377	52
2	HepG2_DNasePeakNoPromoter6641	0.234454	0.150999	0.644047	-0.634761	88
2	HepG2_DNasePeakNoPromoter7465	0.193795	0.276749	1.42805	0.514045	71
2	K562_peak82133	0.0702502	0.0821235	1.16901	0.225292	144
2	WTC11_seq59894_F	0.114631	0.0770234	0.671925	-0.573629	23
2	K562_peak20066	0.13553	0.105997	0.782093	-0.354588	126
2	WTC11_seq40825_F	0.24958	0.109895	0.440318	-1.18338	70
2	WTC11_seq54448_F	0.158936	0.0719798	0.452886	-1.14278	97
2	WTC11_seq32776_F	0.130755	0.127585	0.975755	-0.0354091	55
2	WTC11_seq4375_F	0.186104	0.111242	0.597742	-0.742405	88
2	HepG2_DNasePeakNoPromoter48308	0.22528	0.138407	0.61438	-0.702797	92
2	WTC11_seq48472_F	0.0898296	0.0808216	0.899721	-0.15245	78
2	K562_peak41106	0.0892574	0.0835521	0.93608	-0.0952958	48
2	WTC11_seq3472_F	0.25331	0.171144	0.675629	-0.565696	21
2	K562_peak8985	0.0797126	0.192086	2.40973	1.26887	79
2	HepG2_DNasePeakNoPromoter22184	0.170661	0.110949	0.650115	-0.621234	82
2	K562_peak72018	0.214182	0.165264	0.771606	-0.374064	137
2	WTC11_seq55658_F	0.0978772	0.0886005	0.905221	-0.143658	63
2	K562_peak79939	0.11928	0.0879776	0.73757	-0.439148	32
2	K562_peak11204	0.138542	0.0940985	0.679205	-0.558081	110
2	WTC11_seq26667_F	0.247133	0.135712	0.549148	-0.864733	59
2	WTC11_seq3901_F	0.1822	0.182264	1.00035	0.000503929	69
2	HepG2_DNasePeakNoPromoter65574	0.131007	0.126046	0.96213	-0.055696	34
2	K562_peak32881	0.251643	0.464563	1.84612	0.884496	54
2	WTC11_seq68539_F	0.220619	0.184445	0.836035	-0.258365	90
2	K562_peak87186	0.167608	0.116584	0.695576	-0.523721	24
2	K562_peak82078	0.140784	0.111237	0.790125	-0.339848	46
2	WTC11_seq49395_F	0.212583	0.160887	0.756818	-0.401982	58
2	HepG2_DNasePeakNoPromoter45539	0.130274	0.0745257	0.572069	-0.805739	76
2	WTC11_seq54417_F	0.14065	0.14368	1.02154	0.0307484	129
2	K562_peak69430	0.136113	0.122049	0.896678	-0.157338	104
2	ENSG00000144837	0.303117	0.158428	0.522664	-0.936045	32
2	K562_peak85403	0.147396	0.131315	0.890902	-0.166662	75
2	HepG2_DNasePeakNoPromoter2423	0.216491	0.177465	0.819732	-0.286775	144
2	HepG2_DNasePeakNoPromoter47929	0.289727	0.151077	0.521445	-0.939413	27
2	HepG2_DNasePeakNoPromoter49011	0.160348	0.119515	0.745351	-0.424009	51
2	WTC11_seq72414_F	0.138833	0.0921747	0.663925	-0.590907	93
2	HepG2_DNasePeakNoPromoter3904	0.19637	0.13464	0.685645	-0.544467	85
2	K562_peak85930	0.116924	0.201584	1.72407	0.785814	79
2	WTC11_seq660_F	0.175971	0.20496	1.16474	0.220011	54
2	WTC11_seq23582_F	0.146728	0.0961413	0.655236	-0.609913	154
2	WTC11_seq12443_F	0.116799	0.257865	2.20776	1.14259	60
2	ENSG00000086062	0.199656	0.109628	0.549087	-0.864893	32
2	HepG2_DNasePeakNoPromoter53778	0.111436	0.0777425	0.697641	-0.519442	68
2	HepG2_DNasePeakNoPromoter5717	0.11341	0.0673909	0.594223	-0.750922	51
2	K562_peak75769	0.159935	0.160392	1.00286	0.00411843	118
2	K562_peak67644	0.0934522	0.106334	1.13784	0.186298	108
2	WTC11_seq71101_F	0.156142	0.0890912	0.570577	-0.809506	103
2	HepG2_DNasePeakNoPromoter37372	0.188646	0.0799707	0.42392	-1.23814	96
2	K562_peak82704	0.236739	0.337504	1.42564	0.511605	49
2	WTC11_seq17716_F	0.208625	0.0820403	0.393244	-1.3465	93
2	HepG2_DNasePeakNoPromoter30107	0.18996	0.204946	1.07889	0.109546	27
2	WTC11_seq65456_F	0.195961	0.192873	0.98424	-0.0229173	144
2	K562_peak6859	0.0529066	0.0487657	0.921732	-0.11758	79
2	WTC11_seq47312_F	0.219322	0.0863452	0.393692	-1.34486	43
2	WTC11_seq7545_F	0.115219	0.103013	0.894063	-0.161552	35
2	WTC11_seq75163_F	0.139168	0.12433	0.893375	-0.162662	80
2	HepG2_DNasePeakNoPromoter37092	0.103193	0.0904029	0.876056	-0.190905	69
2	HepG2_DNasePeakNoPromoter57643	0.134091	0.0797805	0.594971	-0.749108	114
2	HepG2_DNasePeakNoPromoter15726	0.172828	0.113976	0.659474	-0.600613	19
2	HepG2_DNasePeakNoPromoter28928	0.0786371	0.0459212	0.583963	-0.77605	60
2	HepG2_DNasePeakNoPromoter64688	0.182437	0.1138	0.623777	-0.680898	86
2	WTC11_seq55453_F	0.20577	0.144008	0.699847	-0.514888	52
2	K562_peak73629	0.0765111	0.105993	1.38533	0.470235	51
2	K562_peak68643	0.184977	0.0934571	0.505236	-0.98497	53
2	HepG2_DNasePeakNoPromoter58025	0.132747	0.137637	1.03683	0.0521826	21
2	WTC11_seq31181_F	0.149687	0.104834	0.700354	-0.513844	40
2	WTC11_seq8537_F	0.23306	0.168804	0.724295	-0.465351	51
2	HepG2_DNasePeakNoPromoter14286	0.112412	0.0736547	0.655219	-0.609951	92
2	WTC11_seq12130_F	0.144167	0.0909175	0.630641	-0.665108	118
2	HepG2_DNasePeakNoPromoter37546	0.18957	0.116923	0.61678	-0.697172	70
2	WTC11_seq32040_F	0.234341	0.120553	0.514436	-0.958937	199
2	WTC11_seq49619_F	0.152169	0.120497	0.791859	-0.336685	55
2	WTC11_seq40556_F	0.217761	0.123763	0.568346	-0.815158	22
2	K562_peak69902	0.221973	0.142895	0.64375	-0.635427	29
2	K562_peak25294	0.112867	0.0722326	0.639977	-0.643907	64
2	WTC11_seq6897_F	0.139374	0.0748039	0.536713	-0.897778	98
2	K562_peak21600	0.229262	0.165731	0.722891	-0.468151	43
2	WTC11_seq64212_F	0.223357	0.199676	0.893975	-0.161693	88
2	WTC11_seq75369_F	0.175605	0.748739	4.26377	2.09213	46
2	C:SLEA_hg18:chr2:210861483-210861650|18:V_GATA4_Q3:AGATAACAGGGA;83:V_GATA4_Q3:AGATAACAGGGA	0.195678	0.0714968	0.36538	-1.45253	68
2	HepG2_DNasePeakNoPromoter22566	0.129609	0.177371	1.36851	0.452601	74
2	K562_peak84580	0.109676	0.168223	1.53381	0.617123	83
2	HepG2_DNasePeakNoPromoter14766	0.202094	0.179768	0.889528	-0.168888	73
2	WTC11_seq36508_F	0.130671	0.0874867	0.669519	-0.578803	83
2	WTC11_seq21473_F	0.0994003	0.358397	3.60559	1.85024	87
2	K562_peak75376	0.188875	0.131084	0.694026	-0.526939	110
2	HepG2_DNasePeakNoPromoter12536	0.0609228	0.0838537	1.37639	0.460893	65
2	K562_peak71965	0.255418	0.142571	0.558188	-0.841178	76
2	HepG2_DNasePeakNoPromoter47485	0.2743	0.166842	0.608244	-0.717278	51
2	UWpeak34136_0	0.143961	0.0769637	0.534616	-0.903425	102
2	WTC11_seq13238_F	0.192983	0.116244	0.602353	-0.73132	27
2	HepG2_DNasePeakNoPromoter13631	0.0806603	0.0623175	0.772592	-0.372222	98
2	HepG2_DNasePeakNoPromoter3800	0.207088	0.325078	1.56976	0.650543	142
2	K562_peak24476	0.219829	0.213103	0.969403	-0.0448322	42
2	WTC11_seq75865_F	0.204572	0.102446	0.500781	-0.997749	59
2	K562_peak42043	0.171295	0.112546	0.65703	-0.605969	91
2	K562_peak56310	0.106356	0.100323	0.943277	-0.0842462	25
2	HepG2_DNasePeakNoPromoter39441	0.245104	0.131669	0.537198	-0.896474	58
2	WTC11_seq6452_F	0.135703	0.149068	1.09849	0.135522	96
2	WTC11_seq20824_F	0.207511	0.123804	0.596615	-0.745128	71
2	WTC11_seq35418_F	0.0493795	0.0419119	0.848771	-0.236552	45
2	WTC11_seq53078_F	0.217567	0.27994	1.28669	0.363661	94
2	K562_peak23021	0.105813	0.15195	1.43602	0.522076	127
2	WTC11_seq27507_F	0.163862	0.10767	0.657078	-0.605864	82
2	K562_peak36638	0.225458	0.125417	0.556274	-0.846131	50
2	WTC11_seq49118_F	0.234179	0.622889	2.65989	1.41137	131
2	K562_peak3883	0.0847567	0.0706033	0.833012	-0.263591	132
2	K562_peak70075	0.282647	0.439987	1.55667	0.638461	58
2	HepG2_DNasePeakNoPromoter56614	0.101894	0.251599	2.46922	1.30406	26
2	WTC11_seq79758_F	0.202621	0.147914	0.730002	-0.454027	46
2	HepG2_DNasePeakNoPromoter65083	0.299895	0.447819	1.49325	0.57846	38
2	WTC11_seq69640_F	0.249249	0.114316	0.458642	-1.12456	74
2	WTC11_seq55983_F	0.143068	0.255524	1.78603	0.836754	63
2	K562_peak30332	0.115882	0.193279	1.6679	0.738031	116
2	K562_peak8473	0.091033	0.125695	1.38076	0.465462	83
2	K562_peak74177	0.159014	0.141525	0.890015	-0.168099	47
2	HepG2_DNasePeakNoPromoter65234	0.138666	0.13204	0.952219	-0.0706349	69
2	WTC11_seq56213_F	0.166787	0.110265	0.661112	-0.597034	100
2	HepG2_DNasePeakNoPromoter6509	0.176852	0.107978	0.610554	-0.711808	70
2	HepG2_DNasePeakNoPromoter58606	0.153118	0.2515	1.64253	0.715917	33
2	WTC11_seq30205_F	0.0948086	0.0753941	0.795224	-0.330567	124
2	HepG2_DNasePeakNoPromoter44375	0.110046	0.07809	0.709614	-0.494894	34
2	K562_peak55667	0.171853	0.194604	1.13239	0.179372	93
2	HepG2_DNasePeakNoPromoter2558	0.11415	0.0747466	0.65481	-0.610851	87
2	WTC11_seq5175_F	0.173808	0.287459	1.65389	0.725864	71
2	HepG2_DNasePeakNoPromoter62591	0.116337	0.123634	1.06273	0.0877695	60
2	HepG2_DNasePeakNoPromoter12925	0.262014	0.168261	0.642186	-0.638938	48
2	K562_peak43711	0.141084	0.0639213	0.453071	-1.14219	10
2	HepG2_DNasePeakNoPromoter11483	0.098633	0.0701716	0.711441	-0.491183	111
2	K562_peak55975	0.0910914	0.0991093	1.08802	0.121706	45
2	HepG2_DNasePeakNoPromoter27166	0.167487	0.0954253	0.569747	-0.811607	69
2	K562_peak79062	0.112867	0.0762704	0.675752	-0.565433	90
2	K562_peak28176	0.243762	0.191692	0.78639	-0.346684	71
2	WTC11_seq32680_F	0.199665	0.0950414	0.476004	-1.07095	91
2	HepG2_DNasePeakNoPromoter1622	0.132462	0.0968699	0.731301	-0.451463	71
2	WTC11_seq24327_F	0.107848	0.0800404	0.742158	-0.430201	103
2	WTC11_seq4932_F	0.0784295	0.070367	0.8972	-0.156499	126
2	K562_peak53920	0.12487	0.181115	1.45043	0.53648	66
2	HepG2_DNasePeakNoPromoter56692	0.157682	0.0747163	0.47384	-1.07753	16
2	HepG2_DNasePeakNoPromoter2511	0.148277	0.102957	0.694359	-0.526247	101
2	WTC11_seq41303_F	0.206032	0.113018	0.548545	-0.866319	57
2	K562_peak68603	0.111957	0.0969461	0.865921	-0.207692	30
2	WTC11_seq10638_F	0.252617	0.226051	0.894837	-0.160304	73
2	K562_peak65546	0.144611	0.16019	1.10773	0.147601	7
2	K562_peak14120	0.233041	0.307216	1.31829	0.398669	55
2	HepG2_DNasePeakNoPromoter33239	0.151666	0.0866316	0.571201	-0.807928	107
2	WTC11_seq81659_F	0.0879316	0.107079	1.21775	0.28422	42
2	HepG2_DNasePeakNoPromoter9372	0.223554	0.12877	0.576013	-0.795825	109
2	WTC11_seq28664_F	0.0744106	0.0579848	0.779254	-0.359834	61
2	HepG2_DNasePeakNoPromoter8044	0.0738173	0.0676402	0.916318	-0.126079	55
2	WTC11_seq23609_F	0.144282	0.0675916	0.468468	-1.09398	74
2	K562_peak18844	0.252645	0.360178	1.42562	0.511594	53
2	HepG2_DNasePeakNoPromoter19307	0.186751	0.123705	0.662406	-0.594213	75
2	HepG2_DNasePeakNoPromoter39022	0.153392	0.0938638	0.611922	-0.70858	46
2	WTC11_seq2298_F	0.113365	0.0868577	0.766175	-0.384254	84
2	K562_peak19113	0.101273	0.105212	1.03889	0.0550417	100
2	HepG2_DNasePeakNoPromoter18273	0.190464	0.145163	0.762156	-0.391842	29
2	K562_peak32668	0.285461	0.181454	0.635653	-0.653689	29
2	HepG2_DNasePeakNoPromoter8640	0.154857	0.0831664	0.537053	-0.896863	41
2	HepG2_DNasePeakNoPromoter23365	0.161844	0.122967	0.75979	-0.396326	69
2	HepG2_DNasePeakNoPromoter25033	0.107462	0.0682661	0.635257	-0.654588	153
2	HepG2_DNasePeakNoPromoter21722	0.24127	0.286962	1.18938	0.250212	88
2	WTC11_seq42816_F	0.143201	0.0827883	0.578129	-0.790538	39
2	WTC11_seq59131_F	0.108412	0.0680452	0.627653	-0.671961	18
2	WTC11_seq63450_F	0.148764	0.134727	0.905643	-0.142986	157
2	HepG2_DNasePeakNoPromoter53493	0.214448	0.0975315	0.454802	-1.13669	4
2	WTC11_seq37944_F	0.14653	0.461195	3.14745	1.65419	56
2	WTC11_seq39755_F	0.318321	0.14247	0.447565	-1.15983	15
2	WTC11_seq70305_F	0.127159	0.131819	1.03665	0.0519256	76
2	K562_peak69252	0.15445	0.114006	0.738138	-0.438037	18
2	HepG2_DNasePeakNoPromoter34226	0.070307	0.0514119	0.731249	-0.451565	59
2	K562_peak44208	0.247539	0.283264	1.14432	0.194492	43
2	K562_peak50761	0.123177	0.100323	0.81446	-0.296085	51
2	K562_peak35027	0.228941	0.454923	1.98707	0.990646	43
2	HepG2_DNasePeakNoPromoter22039	0.188571	0.124842	0.66204	-0.595009	122
2	K562_peak77124	0.180274	0.180194	0.999553	-0.000645109	26
2	WTC11_seq73089_F	0.178048	0.224549	1.26117	0.334762	49
2	K562_peak49733	0.152547	0.194921	1.27777	0.353633	15
2	HepG2_DNasePeakNoPromoter31157	0.259422	0.219295	0.845322	-0.242428	97
2	K562_peak43638	0.175558	0.334309	1.90427	0.929235	114
2	HepG2_DNasePeakNoPromoter63619	0.165221	0.24822	1.50236	0.587227	203
2	HepG2_DNasePeakNoPromoter10352	0.215564	0.162728	0.754896	-0.405649	42
2	K562_peak54510	0.174138	0.189554	1.08853	0.122379	34
2	HepG2_DNasePeakNoPromoter56708	0.108563	0.184145	1.6962	0.762307	58
2	K562_peak4538	0.145035	0.0988924	0.681853	-0.552467	49
2	WTC11_seq52901_F	0.184558	0.330468	1.79059	0.840435	85
2	HepG2_DNasePeakNoPromoter13462	0.133791	0.0807316	0.603416	-0.728775	117
2	HepG2_DNasePeakNoPromoter13121	0.147596	0.303005	2.05293	1.03769	77
2	HepG2_DNasePeakNoPromoter31633	0.234847	0.105848	0.450712	-1.14972	47
2	HepG2_DNasePeakNoPromoter28485	0.154879	0.0740937	0.478396	-1.06372	44
2	WTC11_seq62277_F	0.25562	0.109506	0.428395	-1.22299	92
2	K562_peak12919	0.173902	0.380166	2.18609	1.12836	45
2	HepG2_DNasePeakNoPromoter32751	0.115195	0.171282	1.48689	0.572302	96
2	WTC11_seq30009_F	0.204983	0.106307	0.518613	-0.947271	205
2	K562_peak19610	0.199689	0.115901	0.58041	-0.784856	90
2	K562_peak77892	0.157106	0.201445	1.28222	0.358647	58
2	HepG2_DNasePeakNoPromoter54851	0.258655	0.105596	0.408251	-1.29247	44
2	WTC11_seq12143_F	0.18558	0.108698	0.585719	-0.771719	64
2	K562_peak2823	0.143231	0.140035	0.977685	-0.032558	45
2	K562_peak85715	0.175435	0.174058	0.992148	-0.0113734	22
2	HepG2_DNasePeakNoPromoter46711	0.220677	0.0980022	0.444098	-1.17105	52
2	K562_peak70855	0.0712535	0.0490802	0.688811	-0.537819	118
2	HepG2_DNasePeakNoPromoter37502	0.227681	0.118884	0.52215	-0.937464	28
2	WTC11_seq20677_F	0.14127	0.213238	1.50944	0.594011	75
2	K562_peak51748	0.216161	0.0826263	0.382244	-1.38743	55
2	HepG2_DNasePeakNoPromoter34863	0.146091	0.0910928	0.623537	-0.681454	61
2	WTC11_seq12307_F	0.214816	0.118339	0.550887	-0.860171	114
2	WTC11_seq30846_F	0.12421	0.0587057	0.472634	-1.0812	50
2	K562_peak62274	0.185227	0.154047	0.831667	-0.265923	131
2	K562_peak30416	0.279347	0.206404	0.73888	-0.436588	24
2	WTC11_seq39837_F	0.241976	0.13431	0.555056	-0.849295	171
2	WTC11_seq47766_F	0.0739476	0.0516205	0.698068	-0.51856	28
2	WTC11_seq66350_F	0.291405	0.141149	0.484374	-1.04581	138
2	K562_peak84747	0.0894062	0.0973531	1.08888	0.122851	88
2	K562_peak7012	0.213563	0.230153	1.07768	0.107932	50
2	HepG2_DNasePeakNoPromoter48518	0.0844972	0.0695244	0.822802	-0.281384	91
2	K562_peak79923	0.172828	0.149951	0.867633	-0.204843	35
2	HepG2_DNasePeakNoPromoter25811	0.231432	0.151575	0.654943	-0.610559	51
2	WTC11_seq78291_F	0.157588	0.224892	1.42708	0.513067	105
2	WTC11_seq16479_F	0.111641	0.0940141	0.842114	-0.247912	68
2	WTC11_seq78590_F	0.167984	0.104487	0.622005	-0.685001	74
2	HepG2_DNasePeakNoPromoter3089	0.209173	0.286973	1.37194	0.456221	45
2	WTC11_seq67200_F	0.16823	0.253375	1.50613	0.590843	78
2	WTC11_seq54730_F	0.106004	0.213024	2.00959	1.0069	36
2	K562_peak56368	0.255662	0.194169	0.759477	-0.396921	98
2	HepG2_DNasePeakNoPromoter63257	0.162474	0.123286	0.758803	-0.398202	92
2	WTC11_seq420_F	0.127944	0.11352	0.887261	-0.172569	101
2	HepG2_DNasePeakNoPromoter60901	0.164157	0.116953	0.712442	-0.489155	95
2	WTC11_seq61859_F	0.224007	0.105771	0.472176	-1.0826	97
2	WTC11_seq76602_F	0.184849	0.23052	1.24707	0.318546	48
2	K562_peak14928	0.209555	0.132442	0.632018	-0.661962	142
2	HepG2_DNasePeakNoPromoter46471	0.176617	0.26504	1.50065	0.58559	26
2	HepG2_DNasePeakNoPromoter26216	0.158666	0.132252	0.833527	-0.2627	64
2	HepG2_DNasePeakNoPromoter65184	0.106821	0.13258	1.24114	0.31167	41
2	HepG2_DNasePeakNoPromoter18115	0.203137	0.0807316	0.397423	-1.33125	117
2	HepG2_DNasePeakNoPromoter57789	0.318615	0.163182	0.512161	-0.96533	35
2	WTC11_seq30264_F	0.19659	0.117736	0.598892	-0.739632	75
2	HepG2_DNasePeakNoPromoter30490	0.146832	0.0873667	0.59501	-0.749013	26
2	WTC11_seq72289_F	0.1349	0.123662	0.916696	-0.125485	72
2	K562_peak21825	0.216491	0.935426	4.32085	2.11131	86
2	WTC11_seq46449_F	0.171093	0.26768	1.56453	0.645734	62
2	WTC11_seq42093_F	0.16401	0.518278	3.16003	1.65994	79
2	HepG2_DNasePeakNoPromoter21860	0.142787	0.124163	0.869567	-0.20163	57
2	WTC11_seq75619_F	0.187494	0.106246	0.566665	-0.819433	75
2	K562_peak53432	0.203257	0.311586	1.53296	0.616323	58
2	K562_peak41841	0.12496	0.124518	0.996461	-0.00511526	48
2	HepG2_DNasePeakNoPromoter19239	0.15266	0.117189	0.767645	-0.38149	38
2	K562_peak65354	0.12818	0.139825	1.09084	0.125444	81
2	WTC11_seq37536_F	0.16835	0.131248	0.779615	-0.359166	88
2	HepG2_DNasePeakNoPromoter18146	0.30774	0.179327	0.582724	-0.779116	15
2	K562_peak21594	0.181257	0.141665	0.781566	-0.35556	58
2	K562_peak79977	0.11928	0.0989748	0.829766	-0.269223	21
2	WTC11_seq9938_F	0.186545	0.0869466	0.46609	-1.10132	8
2	HepG2_DNasePeakNoPromoter26399	0.143628	0.0871945	0.607084	-0.720032	60
2	K562_peak52672	0.245731	0.336029	1.36747	0.451506	126
2	WTC11_seq34477_F	0.205268	0.62838	3.06127	1.61413	70
2	WTC11_seq20121_F	0.141372	0.103919	0.735076	-0.444034	48
2	K562_peak28436	0.153715	0.119241	0.77573	-0.366373	104
2	HepG2_DNasePeakNoPromoter10505	0.173814	0.13584	0.781527	-0.355631	271
2	HepG2_DNasePeakNoPromoter64365	0.112486	0.123217	1.0954	0.131454	36
2	HepG2_DNasePeakNoPromoter50070	0.145343	0.100998	0.694891	-0.52514	52
2	WTC11_seq46644_F	0.159112	0.247483	1.5554	0.637289	89
2	K562_peak84180	0.163361	0.157578	0.964604	-0.051992	37
2	HepG2_DNasePeakNoPromoter34025	0.0769137	0.0565214	0.734868	-0.444443	61
2	WTC11_seq81101_F	0.215821	0.0910334	0.421801	-1.24537	36
2	HepG2_DNasePeakNoPromoter59040	0.166479	0.191434	1.14989	0.201502	49
2	K562_peak58415	0.12771	0.0821393	0.643172	-0.636724	172
2	HepG2_DNasePeakNoPromoter58866	0.144181	0.116451	0.807673	-0.308156	40
2	WTC11_seq12092_F	0.146041	0.102068	0.698897	-0.516849	73
2	WTC11_seq23909_F	0.15391	0.0943354	0.612925	-0.706217	109
2	WTC11_seq64010_F	0.160076	0.153974	0.961879	-0.0560732	103
2	HepG2_DNasePeakNoPromoter57291	0.224385	0.172973	0.770874	-0.375433	114
2	WTC11_seq42918_F	0.136381	0.0844265	0.619046	-0.691881	62
2	WTC11_seq7994_F	0.129449	0.286246	2.21126	1.14487	153
2	K562_peak48369	0.157544	0.267455	1.69765	0.763543	11
2	HepG2_DNasePeakNoPromoter53611	0.123144	0.381809	3.10051	1.63251	80
2	HepG2_DNasePeakNoPromoter51725	0.103168	0.0737156	0.714521	-0.484951	63
2	K562_peak33331	0.188003	0.19385	1.0311	0.0441827	42
2	K562_peak53891	0.168104	0.0921016	0.547884	-0.868057	164
2	HepG2_DNasePeakNoPromoter35778	0.282513	0.196944	0.697115	-0.520531	81
2	K562_peak77875	0.177923	0.0831664	0.467429	-1.09718	17
2	WTC11_seq54094_F	0.118294	0.0694992	0.587513	-0.767306	38
2	K562_peak53610	0.0970744	0.0978361	1.00785	0.0112763	66
2	K562_peak40773	0.270679	0.177004	0.653924	-0.612806	236
2	K562_peak63849	0.164322	0.175283	1.06671	0.0931639	67
2	ENSG00000139144	0.216525	0.0902544	0.416831	-1.26247	71
2	HepG2_DNasePeakNoPromoter7048	0.127258	0.155143	1.21912	0.285842	49
2	WTC11_seq63190_F	0.184152	0.22065	1.19819	0.260858	56
2	HepG2_DNasePeakNoPromoter12589	0.130503	0.091942	0.704521	-0.505286	27
2	K562_peak9851	0.105759	0.104232	0.985559	-0.0209859	130
2	WTC11_seq56702_F	0.212022	0.10387	0.4899	-1.02944	106
2	K562_peak40751	0.111457	0.290704	2.60823	1.38307	119
2	WTC11_seq36477_F	0.127872	0.0759658	0.594079	-0.751274	62
2	ENSG00000134748	0.0745731	0.240048	3.21897	1.6866	83
2	K562_peak54219	0.258477	0.152139	0.588597	-0.764648	52
2	HepG2_DNasePeakNoPromoter21995	0.178834	0.116321	0.650439	-0.620514	73
2	WTC11_seq54504_F	0.255967	0.142733	0.557622	-0.842641	69
2	WTC11_seq15554_F	0.15772	0.121872	0.772713	-0.371995	66
2	WTC11_seq10735_F	0.254432	0.20537	0.807172	-0.309052	146
2	HepG2_DNasePeakNoPromoter49757	0.0871257	0.042578	0.488696	-1.03299	56
2	ENSG00000166741	0.165056	0.0625253	0.378812	-1.40044	112
2	K562_peak76113	0.290634	0.162401	0.558783	-0.839639	24
2	WTC11_seq4023_F	0.148139	0.115299	0.778318	-0.361569	5
2	HepG2_DNasePeakNoPromoter3659	0.210884	0.129674	0.614906	-0.701561	75
2	HepG2_DNasePeakNoPromoter9342	0.125931	0.115929	0.920576	-0.119391	80
2	WTC11_seq20514_F	0.160067	0.0795923	0.497245	-1.00797	54
2	K562_peak54044	0.233142	0.390055	1.67304	0.74247	159
2	WTC11_seq1485_F	0.107814	0.292662	2.71452	1.4407	66
2	K562_peak72556	0.1341	0.186507	1.3908	0.475919	100
2	HepG2_DNasePeakNoPromoter17784	0.201842	0.10536	0.521995	-0.937892	61
2	K562_peak9853	0.17171	0.15158	0.88277	-0.17989	40
2	ENSG00000177238	0.252447	0.403281	1.59749	0.675807	74
2	HepG2_DNasePeakNoPromoter32649	0.255715	0.124041	0.485074	-1.04372	15
2	K562_peak8302	0.166362	0.149794	0.90041	-0.151346	23
2	HepG2_DNasePeakNoPromoter11463	0.200733	0.109246	0.544234	-0.8777	78
2	K562_peak74597	0.184927	0.144505	0.781416	-0.355837	92
2	K562_peak48695	0.183948	0.232531	1.26411	0.338125	130
2	WTC11_seq59995_F	0.251321	0.141376	0.562532	-0.829992	117
2	K562_peak52834	0.0835269	0.0867125	1.03814	0.0539987	112
2	K562_peak29510	0.0977513	0.0866766	0.886706	-0.173472	55
2	WTC11_seq48429_F	0.0755216	0.186124	2.46451	1.3013	16
2	WTC11_seq36349_F	0.111191	0.124637	1.12093	0.164693	100
2	K562_peak70664	0.22128	0.300831	1.35951	0.443085	18
2	K562_peak72344	0.115934	0.0866179	0.747128	-0.420572	68
2	K562_peak59540	0.168441	0.434411	2.57901	1.36682	81
2	HepG2_DNasePeakNoPromoter19275	0.201859	0.228562	1.13229	0.179238	77
2	HepG2_DNasePeakNoPromoter23830	0.107506	0.0739425	0.687797	-0.539945	49
2	WTC11_seq31585_F	0.113815	0.322199	2.8309	1.50126	133
2	K562_peak61197	0.144302	0.164542	1.14026	0.189365	56
2	HepG2_DNasePeakNoPromoter54246	0.256773	0.106321	0.414064	-1.27207	39
2	K562_peak64191	0.135886	0.0859518	0.632527	-0.660801	75
2	K562_peak49371	0.227974	0.615827	2.7013	1.43365	62
2	WTC11_seq54526_F	0.195928	0.107499	0.548663	-0.866008	70
2	K562_peak73719	0.196577	0.15348	0.78076	-0.35705	14
2	HepG2_DNasePeakNoPromoter4125	0.218301	0.175479	0.803836	-0.315026	92
2	HepG2_DNasePeakNoPromoter9658	0.1171	0.0669111	0.571402	-0.807423	59
2	K562_peak77636	0.143136	0.0929951	0.649696	-0.622164	54
2	HepG2_DNasePeakNoPromoter59813	0.275114	0.187263	0.680672	-0.554969	81
2	WTC11_seq71197_F	0.230841	0.146243	0.633524	-0.658529	104
2	HepG2_DNasePeakNoPromoter18100	0.147584	0.229748	1.55673	0.63852	88
2	WTC11_seq44608_F	0.231907	0.221147	0.9536	-0.0685432	15
2	HepG2_DNasePeakNoPromoter19298	0.261698	0.139426	0.532775	-0.908401	50
2	WTC11_seq44073_F	0.213978	0.277851	1.2985	0.376851	5
2	HepG2_DNasePeakNoPromoter62860	0.113432	0.0612407	0.53989	-0.889262	24
2	K562_peak48392	0.0922596	0.158772	1.72093	0.783187	88
2	WTC11_seq52985_F	0.119639	0.0911806	0.762128	-0.391895	49
2	K562_peak44319	0.0708361	0.0595396	0.840526	-0.250636	47
2	WTC11_seq9250_F	0.224295	0.134123	0.597976	-0.741841	97
2	K562_peak52077	0.0895721	0.0646166	0.721392	-0.471146	42
2	HepG2_DNasePeakNoPromoter62930	0.129233	0.275356	2.13069	1.09132	24
2	WTC11_seq75179_F	0.159404	0.109854	0.689154	-0.537101	66
2	K562_peak85374	0.257158	0.133255	0.518184	-0.948464	43
2	WTC11_seq65714_F	0.145206	0.0798958	0.550224	-0.861909	88
2	WTC11_seq38269_F	0.0751896	0.0394929	0.525244	-0.92894	84
2	K562_peak69932	0.171391	0.0793861	0.463186	-1.11034	26
2	HepG2_DNasePeakNoPromoter61393	0.23514	0.129538	0.550896	-0.860149	44
2	HepG2_DNasePeakNoPromoter45602	0.195689	0.108158	0.552705	-0.85542	53
2	HepG2_DNasePeakNoPromoter44887	0.11972	0.0978555	0.817369	-0.290941	34
2	WTC11_seq47969_F	0.237746	0.166895	0.701987	-0.510484	73
2	K562_peak71868	0.198721	0.109101	0.549015	-0.865082	128
2	K562_peak65728	0.200148	0.146855	0.733729	-0.446681	58
2	HepG2_DNasePeakNoPromoter34412	0.230124	0.180698	0.785219	-0.348833	89
2	HepG2_DNasePeakNoPromoter15247	0.134211	0.0933441	0.695503	-0.523872	77
2	WTC11_seq2832_F	0.108378	0.0748497	0.690633	-0.534008	109
2	HepG2_DNasePeakNoPromoter33821	0.162717	0.0632568	0.388753	-1.36307	44
2	K562_peak49262	0.162717	0.224549	1.38	0.464664	14
2	K562_peak16791	0.124369	0.0973835	0.783022	-0.352876	91
2	HepG2_DNasePeakNoPromoter7474	0.112628	0.0703518	0.624637	-0.67891	58
2	HepG2_DNasePeakNoPromoter31141	0.123155	0.0884824	0.718465	-0.477011	95
2	WTC11_seq4143_F	0.0874141	0.294278	3.36648	1.75124	96
2	WTC11_seq38076_F	0.087052	0.132712	1.52452	0.608352	46
2	K562_peak26440	0.118799	0.0872474	0.734409	-0.445344	87
2	K562_peak78289	0.132814	0.111193	0.837207	-0.256344	86
2	WTC11_seq48574_F	0.136852	0.114165	0.834222	-0.261497	29
2	HepG2_DNasePeakNoPromoter34889	0.112084	0.115929	1.03431	0.0486642	17
2	K562_peak56708	0.139152	0.338672	2.43384	1.28323	72
2	HepG2_DNasePeakNoPromoter33877	0.175373	0.303476	1.73046	0.791154	78
2	HepG2_DNasePeakNoPromoter45472	0.10934	0.0691793	0.632697	-0.660413	19
2	WTC11_seq8556_F	0.105813	0.259506	2.45249	1.29425	67
2	WTC11_seq34593_F	0.167172	0.0977882	0.584957	-0.773597	52
2	HepG2_DNasePeakNoPromoter60959	0.140899	0.14758	1.04742	0.0668442	75
2	WTC11_seq27867_F	0.120637	0.0869466	0.720728	-0.472474	68
2	HepG2_DNasePeakNoPromoter39477	0.150567	0.10058	0.668011	-0.582055	60
2	WTC11_seq50076_F	0.139146	0.0983452	0.706779	-0.50067	130
2	HepG2_DNasePeakNoPromoter45348	0.0763754	0.0758966	0.99373	-0.00907401	103
2	HepG2_DNasePeakNoPromoter16829	0.187329	0.103958	0.55495	-0.849571	53
2	HepG2_DNasePeakNoPromoter25107	0.250632	0.126751	0.505725	-0.983576	67
2	K562_peak45852	0.19263	0.118231	0.613771	-0.704227	126
2	WTC11_seq61984_F	0.286462	0.127955	0.446671	-1.16271	45
2	HepG2_DNasePeakNoPromoter41035	0.141698	0.0919596	0.648985	-0.623744	45
2	WTC11_seq76304_F	0.10111	0.085529	0.845897	-0.241445	23
2	WTC11_seq80559_F	0.11896	0.0734579	0.617502	-0.695484	43
2	HepG2_DNasePeakNoPromoter4797	0.112162	0.0765509	0.682503	-0.551094	39
2	K562_peak4440	0.232285	0.65372	2.8143	1.49278	55
2	HepG2_DNasePeakNoPromoter14497	0.265447	0.202876	0.764277	-0.387832	80
2	K562_peak64946	0.082263	0.115502	1.40406	0.489607	64
2	K562_peak37459	0.150949	0.0758824	0.502703	-0.992222	122
2	HepG2_DNasePeakNoPromoter27631	0.111565	0.0765945	0.686545	-0.542574	64
2	K562_peak75221	0.107542	0.0923947	0.859148	-0.219021	203
2	WTC11_seq53160_F	0.188448	0.177056	0.939549	-0.0899598	97
2	K562_peak67411	0.240739	0.314844	1.30782	0.387167	62
2	WTC11_seq50207_F	0.142893	0.103813	0.726505	-0.460955	77
2	WTC11_seq40048_F	0.232789	0.231212	0.993225	-0.00980754	79
2	ENSG00000134531	0.091987	0.108872	1.18356	0.243136	49
2	HepG2_DNasePeakNoPromoter28721	0.126976	0.124527	0.980715	-0.0280937	50
2	K562_peak37952	0.208525	0.443661	2.12762	1.08924	140
2	WTC11_seq81453_F	0.23612	0.159402	0.675089	-0.56685	71
2	C:SLEA_hg18:chr2:210861483-210861650|6:V_AHRARNT_02:GGGGATCGCGTGCCAGCCC;28:V_COUPTF_Q6:CCCCCTGACCTTTGCCCCCTGCC;54:V_HNF6_Q6:CAAAATCAATAA;69:V_XBP1_01:GTGATGACGTGTCCCAT;89:V_HNF3ALPHA_Q6:TGTTTGCTTTG;103:V_PPARA_02:CCGGGTCATTGGGGTCAGG;125:V_HNF1_C:AGTTAATGATTAACCAA;145:V_Rxra_UP:GGCCGTGACCCCGTGAT	0.107224	0.0362908	0.338457	-1.56295	4
2	HepG2_DNasePeakNoPromoter41906	0.25113	0.12664	0.504279	-0.987705	59
2	WTC11_seq66610_F	0.162169	0.0894807	0.551773	-0.857853	90
2	K562_peak28591	0.152426	0.0938401	0.615642	-0.699836	50
2	WTC11_seq61187_F	0.198656	0.12228	0.615538	-0.70008	123
2	WTC11_seq54690_F	0.201549	0.167293	0.830035	-0.268755	188
2	HepG2_DNasePeakNoPromoter42896	0.201231	0.365295	1.81531	0.860212	18
2	HepG2_DNasePeakNoPromoter57737	0.160205	0.0919207	0.57377	-0.801457	75
2	HepG2_DNasePeakNoPromoter31846	0.2143	0.092637	0.432278	-1.20997	94
2	HepG2_DNasePeakNoPromoter19782	0.170961	0.117411	0.686773	-0.542095	33
2	HepG2_DNasePeakNoPromoter7595	0.120509	0.0815125	0.676399	-0.564054	47
2	HepG2_DNasePeakNoPromoter20609	0.178236	0.165199	0.926851	-0.109591	89
2	K562_peak37944	0.23395	0.0766585	0.327671	-1.60968	78
2	HepG2_DNasePeakNoPromoter37563	0.257158	0.210579	0.818871	-0.288293	43
2	K562_peak38392	0.261006	0.129286	0.495337	-1.01352	49
2	K562_peak61499	0.252418	0.232981	0.922995	-0.115604	45
2	K562_peak41344	0.190867	0.136252	0.713861	-0.486285	69
2	K562_peak56603	0.140488	0.0963175	0.685592	-0.544579	70
2	HepG2_DNasePeakNoPromoter61058	0.129204	0.120173	0.930109	-0.104528	56
2	HepG2_DNasePeakNoPromoter27348	0.265015	0.501283	1.89152	0.919549	138
2	K562_peak86868	0.231875	0.276696	1.1933	0.254958	107
2	ENSG00000179542	0.258846	0.137942	0.53291	-0.908035	97
2	HepG2_DNasePeakNoPromoter12044	0.132741	0.0756058	0.569575	-0.812041	92
2	HepG2_DNasePeakNoPromoter26195	0.118276	0.0593505	0.501798	-0.99482	59
2	WTC11_seq63314_F	0.124461	0.113858	0.914804	-0.128466	100
2	WTC11_seq10640_F	0.300536	0.150641	0.501241	-0.996425	52
2	HepG2_DNasePeakNoPromoter61166	0.141898	0.104467	0.73621	-0.441812	103
2	WTC11_seq44557_F	0.0538942	0.0542093	1.00585	0.00841159	99
2	HepG2_DNasePeakNoPromoter59486	0.146804	0.14406	0.981307	-0.0272241	36
2	HepG2_DNasePeakNoPromoter41081	0.160391	0.102963	0.641953	-0.639461	113
2	WTC11_seq6161_F	0.118093	0.0571244	0.483724	-1.04774	26
2	HepG2_DNasePeakNoPromoter51791	0.144539	0.174742	1.20896	0.273763	48
2	WTC11_seq5685_F	0.0710372	0.206523	2.90725	1.53966	56
2	K562_peak65877	0.136312	0.11024	0.80873	-0.306269	67
2	WTC11_seq62864_F	0.122209	0.0743287	0.608207	-0.717366	73
2	HepG2_DNasePeakNoPromoter26147	0.134971	0.369334	2.7364	1.45228	29
2	HepG2_DNasePeakNoPromoter64718	0.130503	0.412727	3.16258	1.6611	27
2	K562_peak69764	0.184585	0.730541	3.95774	1.98468	11
2	HepG2_DNasePeakNoPromoter7089	0.176055	0.134643	0.764775	-0.386892	93
2	K562_peak71820	0.101664	0.247831	2.43776	1.28555	33
2	WTC11_seq79537_F	0.195825	0.181227	0.925454	-0.111767	99
2	WTC11_seq32847_F	0.177983	0.240775	1.3528	0.435946	25
2	HepG2_DNasePeakNoPromoter26725	0.19819	0.173137	0.873593	-0.194967	104
2	WTC11_seq52367_F	0.263976	0.195182	0.739394	-0.435585	37
2	WTC11_seq80282_F	0.114712	0.066711	0.581554	-0.782016	152
2	HepG2_DNasePeakNoPromoter49734	0.109447	0.0921016	0.841516	-0.248937	32
2	K562_peak76526	0.235079	0.258925	1.10144	0.139388	76
2	HepG2_DNasePeakNoPromoter41893	0.295773	0.121509	0.410819	-1.28342	111
2	WTC11_seq68859_F	0.218552	0.134647	0.616086	-0.698797	54
2	K562_peak76026	0.132882	0.140508	1.05739	0.0805104	171
2	ENSG00000118308	0.0197518	0.0408271	2.06701	1.04754	4
2	WTC11_seq80200_F	0.206336	0.284939	1.38095	0.465661	15
2	K562_peak7710	0.167957	0.13033	0.77597	-0.365927	62
2	WTC11_seq28962_F	0.0739832	0.033746	0.45613	-1.13248	40
2	K562_peak11527	0.244882	0.20049	0.818722	-0.288554	111
2	WTC11_seq901_F	0.2371	0.13483	0.568664	-0.814351	107
2	HepG2_DNasePeakNoPromoter38588	0.147995	0.0891068	0.602095	-0.731936	97
2	WTC11_seq80398_F	0.176974	0.109429	0.618336	-0.693538	56
2	HepG2_DNasePeakNoPromoter44031	0.0879525	0.0632193	0.718789	-0.47636	46
2	K562_peak14268	0.245487	0.452879	1.84482	0.88348	14
2	WTC11_seq32041_F	0.152007	0.122006	0.802633	-0.317188	61
2	WTC11_seq42540_F	0.216405	0.150998	0.697757	-0.519204	123
2	HepG2_DNasePeakNoPromoter44876	0.120103	0.105267	0.876472	-0.19022	38
2	HepG2_DNasePeakNoPromoter20891	0.17518	0.0860016	0.490934	-1.0264	11
2	WTC11_seq62881_F	0.0990203	0.0982175	0.991893	-0.0117436	161
2	K562_peak63548	0.23057	0.519131	2.25152	1.1709	177
2	WTC11_seq55048_F	0.187202	0.152675	0.815562	-0.294134	92
2	K562_peak49607	0.193621	0.201219	1.03924	0.0555309	104
2	K562_peak70097	0.0933327	0.0820032	0.878612	-0.186702	12
2	WTC11_seq67997_F	0.228557	0.150834	0.65994	-0.599594	9
2	K562_peak44283	0.237535	0.149081	0.627617	-0.672043	54
2	HepG2_DNasePeakNoPromoter27244	0.231741	0.112061	0.483562	-1.04823	100
2	K562_peak57484	0.270946	0.343577	1.26806	0.342627	43
2	HepG2_DNasePeakNoPromoter38616	0.202277	0.147978	0.731559	-0.450955	82
2	HepG2_DNasePeakNoPromoter32095	0.207931	0.113679	0.546713	-0.871146	41
2	HepG2_DNasePeakNoPromoter64429	0.0796711	0.0853901	1.07178	0.100011	16
2	K562_peak18644	0.0935974	0.0726092	0.775761	-0.366316	81
2	HepG2_DNasePeakNoPromoter22192	0.130272	0.415267	3.18768	1.67251	106
2	HepG2_DNasePeakNoPromoter57684	0.186065	0.186791	1.0039	0.00561415	84
2	WTC11_seq47896_F	0.193805	0.107589	0.55514	-0.849077	75
2	WTC11_seq31969_F	0.153087	0.294524	1.9239	0.944034	133
2	HepG2_DNasePeakNoPromoter1792	0.232789	0.164099	0.704925	-0.504458	65
2	WTC11_seq70351_F	0.131976	0.0841234	0.637413	-0.6497	78
2	HepG2_DNasePeakNoPromoter45659	0.15945	0.118688	0.744361	-0.425926	115
2	WTC11_seq76065_F	0.292572	0.241938	0.826937	-0.27415	98
2	WTC11_seq50619_F	0.128163	0.144252	1.12554	0.170612	106
2	HepG2_DNasePeakNoPromoter11270	0.173481	0.642229	3.70201	1.88831	26
2	K562_peak69245	0.139673	0.100315	0.718212	-0.477519	109
2	WTC11_seq24420_F	0.225101	0.219427	0.974793	-0.0368322	88
2	K562_peak80432	0.239843	0.274568	1.14478	0.195073	37
2	K562_peak76226	0.240314	0.217745	0.906086	-0.142281	29
2	WTC11_seq1662_F	0.213363	0.0998869	0.468155	-1.09494	129
2	K562_peak24104	0.215776	0.217255	1.00686	0.00985804	50
2	HepG2_DNasePeakNoPromoter31781	0.177983	0.131619	0.739505	-0.435368	103
2	HepG2_DNasePeakNoPromoter35725	0.146014	0.0878576	0.601707	-0.732866	82
2	HepG2_DNasePeakNoPromoter42321	0.252028	0.113409	0.449985	-1.15205	43
2	HepG2_DNasePeakNoPromoter65008	0.101826	0.099701	0.979131	-0.0304266	114
2	WTC11_seq81334_F	0.202497	1.01323	5.00366	2.32298	101
2	WTC11_seq48591_F	0.143149	0.132495	0.925571	-0.111584	122
2	WTC11_seq18660_F	0.245797	0.205176	0.834737	-0.260607	108
2	WTC11_seq49148_F	0.264443	0.520226	1.96725	0.976184	38
2	WTC11_seq74739_F	0.128669	0.120304	0.934989	-0.0969794	124
2	HepG2_DNasePeakNoPromoter28319	0.148214	0.1906	1.28597	0.362861	92
2	WTC11_seq168_F	0.235951	0.231119	0.97952	-0.029853	28
2	HepG2_DNasePeakNoPromoter22090	0.181609	0.0871075	0.479644	-1.05996	46
2	WTC11_seq19094_F	0.135265	0.217036	1.60453	0.682149	79
2	WTC11_seq70076_F	0.248706	0.140743	0.565901	-0.821379	77
2	K562_peak69445	0.199597	0.185513	0.929436	-0.105573	189
2	WTC11_seq12079_F	0.0768126	0.0378029	0.492145	-1.02285	35
2	WTC11_seq35574_F	0.141084	0.159288	1.12902	0.175077	65
2	K562_peak37503	0.146436	0.496261	3.38893	1.76083	28
2	WTC11_seq10403_F	0.10111	0.139871	1.38335	0.468162	5
2	K562_peak62088	0.198094	0.193605	0.977339	-0.0330694	97
2	HepG2_DNasePeakNoPromoter59232	0.132916	0.0483479	0.363747	-1.45899	18
2	HepG2_DNasePeakNoPromoter29730	0.143978	0.0796769	0.553395	-0.853619	38
2	WTC11_seq38407_F	0.215037	0.241648	1.12375	0.168319	90
2	WTC11_seq31739_F	0.116926	0.199009	1.70201	0.767237	72
2	WTC11_seq40674_F	0.246192	0.13609	0.552781	-0.855219	59
2	K562_peak78053	0.271083	0.207781	0.766483	-0.383674	27
2	HepG2_DNasePeakNoPromoter15841	0.21137	0.110213	0.521421	-0.939481	109
2	WTC11_seq75626_F	0.221196	0.148304	0.670461	-0.576774	142
2	ENSG00000173467	0.159896	0.0737156	0.461024	-1.11709	29
2	WTC11_seq47314_F	0.156023	0.0945962	0.606298	-0.721902	84
2	K562_peak29106	0.11928	0.0799752	0.670481	-0.576732	76
2	K562_peak41527	0.0736774	0.119499	1.62192	0.697707	53
2	WTC11_seq11157_F	0.189977	0.0987438	0.519766	-0.944066	57
2	K562_peak25371	0.208996	0.17242	0.82499	-0.277552	58
2	ENSG00000197859	0.237492	0.19563	0.823733	-0.279751	11
2	K562_peak81879	0.137878	0.118151	0.856927	-0.222756	109
2	WTC11_seq26826_F	0.219721	0.123262	0.560993	-0.833945	60
2	HepG2_DNasePeakNoPromoter14578	0.156209	0.0802933	0.514014	-0.960121	124
2	WTC11_seq35729_F	0.0607276	0.09122	1.50212	0.586998	22
2	WTC11_seq39474_F	0.256589	0.151989	0.592344	-0.755493	106
2	HepG2_DNasePeakNoPromoter22646	0.274385	0.128139	0.467004	-1.09849	86
2	HepG2_DNasePeakNoPromoter34049	0.144774	0.0769434	0.531472	-0.911935	64
2	K562_peak70821	0.142585	0.0931399	0.653223	-0.614353	46
2	K562_peak50239	0.180764	0.206735	1.14367	0.19367	47
2	K562_peak38775	0.202305	0.365743	1.80788	0.8543	55
2	K562_peak78058	0.192143	0.176053	0.916261	-0.12617	41
2	HepG2_DNasePeakNoPromoter20791	0.237646	0.118614	0.499122	-1.00254	121
2	HepG2_DNasePeakNoPromoter55580	0.180133	0.118461	0.65763	-0.604652	210
2	WTC11_seq18911_F	0.163534	0.11167	0.682856	-0.550347	136
2	HepG2_DNasePeakNoPromoter57750	0.17527	0.115153	0.657006	-0.606023	51
2	K562_peak2998	0.136717	0.0891068	0.651759	-0.617589	83
2	K562_peak58036	0.0880561	0.0674586	0.766087	-0.38442	57
2	HepG2_DNasePeakNoPromoter367	0.219464	0.106268	0.484216	-1.04628	26
2	HepG2_DNasePeakNoPromoter61804	0.227449	0.134501	0.591344	-0.757931	106
2	WTC11_seq60325_F	0.179562	0.166333	0.926326	-0.110409	32
2	K562_peak25329	0.227328	0.252426	1.1104	0.151085	61
2	WTC11_seq74025_F	0.248308	0.243451	0.980437	-0.0285036	74
2	K562_peak63396	0.117378	0.162212	1.38196	0.466721	121
2	WTC11_seq2432_F	0.116237	0.135244	1.16352	0.218501	66
2	WTC11_seq21472_F	0.0805666	0.0667022	0.827914	-0.272447	75
2	HepG2_DNasePeakNoPromoter15740	0.199869	0.188193	0.941578	-0.0868474	137
2	HepG2_DNasePeakNoPromoter46581	0.181441	0.0966611	0.532741	-0.908493	85
2	HepG2_DNasePeakNoPromoter26692	0.159754	0.0958431	0.599942	-0.737106	132
2	K562_peak76265	0.2062	0.109047	0.52884	-0.919098	12
2	WTC11_seq67022_F	0.123224	0.0930192	0.754882	-0.405678	93
2	HepG2_DNasePeakNoPromoter7519	0.100599	0.116367	1.15674	0.210065	68
2	HepG2_DNasePeakNoPromoter12874	0.154879	0.104336	0.67366	-0.569907	44
2	WTC11_seq34333_F	0.124574	0.108583	0.87163	-0.198213	93
2	WTC11_seq10361_F	0.191543	0.0985988	0.514762	-0.958023	84
2	HepG2_DNasePeakNoPromoter29119	0.107105	0.14216	1.3273	0.408494	70
2	K562_peak39491	0.223583	0.108603	0.485741	-1.04174	58
2	K562_peak4999	0.235901	0.11074	0.469435	-1.091	67
2	K562_peak12222	0.176997	0.207916	1.17469	0.232278	65
2	WTC11_seq53979_F	0.225121	0.360837	1.60285	0.680643	114
2	K562_peak40196	0.0940562	0.512229	5.44599	2.44519	5
2	WTC11_seq8131_F	0.174911	0.152487	0.871799	-0.197932	82
2	WTC11_seq6438_F	0.142283	0.0922094	0.64807	-0.625778	152
2	WTC11_seq58566_F	0.0775503	0.0436586	0.562972	-0.828865	152
2	K562_peak12618	0.20403	0.137254	0.672714	-0.571935	38
2	K562_peak20435	0.13403	0.103958	0.775632	-0.366557	41
2	K562_peak55434	0.193063	0.0781923	0.40501	-1.30397	56
2	UWpeak58055_0	0.155958	0.0616275	0.395154	-1.33951	128
2	K562_peak43466	0.160758	0.0875016	0.544305	-0.877514	108
2	WTC11_seq17991_F	0.225735	0.105034	0.465298	-1.10377	64
2	HepG2_DNasePeakNoPromoter57700	0.119297	0.0970434	0.813463	-0.297851	78
2	K562_peak72962	0.150975	0.163098	1.0803	0.111432	96
2	K562_peak65832	0.202597	0.102068	0.503797	-0.989085	49
2	K562_peak12321	0.142558	0.155048	1.08761	0.121165	66
2	WTC11_seq66220_F	0.16695	0.0766368	0.459041	-1.12331	65
2	HepG2_DNasePeakNoPromoter43163	0.118981	0.0723925	0.608437	-0.716819	59
2	WTC11_seq81201_F	0.216016	0.190527	0.882003	-0.181144	44
2	WTC11_seq74714_F	0.119639	0.0812006	0.678711	-0.559131	49
2	HepG2_DNasePeakNoPromoter42796	0.16384	0.109384	0.667631	-0.582878	30
2	WTC11_seq28854_F	0.146471	0.0834069	0.569443	-0.812377	109
2	HepG2_DNasePeakNoPromoter53024	0.106191	0.0861703	0.811465	-0.3014	111
2	HepG2_DNasePeakNoPromoter9145	0.218305	0.449955	2.06113	1.04343	187
2	K562_peak3796	0.0992141	0.0760936	0.766963	-0.382771	61
2	WTC11_seq16323_F	0.162563	0.112393	0.691383	-0.532444	66
2	HepG2_DNasePeakNoPromoter52837	0.224979	0.116041	0.515787	-0.955151	55
2	WTC11_seq2864_F	0.242836	0.170457	0.701942	-0.510577	65
2	HepG2_DNasePeakNoPromoter23878	0.089817	0.13066	1.45473	0.540752	70
2	HepG2_DNasePeakNoPromoter55245	0.118902	0.111701	0.939437	-0.0901317	165
2	WTC11_seq58610_F	0.136743	0.382972	2.80067	1.48577	90
2	WTC11_seq53752_F	0.187237	0.0686606	0.366703	-1.44731	128
2	K562_peak50752	0.19625	0.0968434	0.49347	-1.01897	88
2	WTC11_seq41413_F	0.172632	0.119867	0.694347	-0.526272	143
2	WTC11_seq55397_F	0.197144	0.108377	0.549733	-0.863198	150
2	WTC11_seq37540_F	0.0931813	0.0549461	0.589669	-0.762024	128
2	WTC11_seq19638_F	0.165039	0.0907269	0.54973	-0.863206	95
2	K562_peak39571	0.174196	0.330737	1.89865	0.924972	48
2	ENSG00000156886	0.151461	0.118823	0.784513	-0.35013	154
2	WTC11_seq72892_F	0.153203	0.0757512	0.494449	-1.0161	77
2	WTC11_seq13511_F	0.155903	0.0739196	0.474138	-1.07662	138
2	HepG2_DNasePeakNoPromoter2343	0.170285	0.0999579	0.587002	-0.768563	42
2	K562_peak6074	0.174088	0.138014	0.792785	-0.334998	111
2	WTC11_seq71527_F	0.0816273	0.0628608	0.770095	-0.376892	69
2	HepG2_DNasePeakNoPromoter54662	0.302564	0.175907	0.581386	-0.782432	91
2	HepG2_DNasePeakNoPromoter32810	0.185142	0.150018	0.810284	-0.3035	56
2	K562_peak83729	0.116982	0.0744244	0.636202	-0.652443	47
2	K562_peak29493	0.157363	0.143942	0.91471	-0.128613	12
2	K562_peak28191	0.185565	0.173106	0.932858	-0.100271	71
2	WTC11_seq11707_F	0.106848	0.0746985	0.699111	-0.516406	74
2	WTC11_seq49042_F	0.186729	0.180787	0.968176	-0.0466585	16
2	K562_peak59467	0.187851	0.1279	0.680857	-0.554576	53
2	WTC11_seq55790_F	0.191181	0.224998	1.17689	0.234976	186
2	HepG2_DNasePeakNoPromoter33360	0.117805	0.0856235	0.726822	-0.460326	99
2	HepG2_DNasePeakNoPromoter2800	0.181683	0.102929	0.566531	-0.819774	236
2	HepG2_DNasePeakNoPromoter38041	0.195678	0.120312	0.614847	-0.701702	45
2	HepG2_DNasePeakNoPromoter6654	0.234118	0.12212	0.521616	-0.93894	68
2	WTC11_seq28967_F	0.149067	0.135792	0.910948	-0.13456	75
2	HepG2_DNasePeakNoPromoter41468	0.157406	0.159439	1.01292	0.0185181	50
2	K562_peak63618	0.258207	0.428253	1.65857	0.729936	125
2	WTC11_seq53417_F	0.250574	0.1067	0.425823	-1.23167	70
2	ENSG00000117632	0.112867	0.575549	5.09934	2.35031	3
2	HepG2_DNasePeakNoPromoter13490	0.162672	0.0893606	0.54933	-0.864255	82
2	HepG2_DNasePeakNoPromoter36166	0.0549486	0.0525261	0.955913	-0.0650481	18
2	HepG2_DNasePeakNoPromoter34459	0.237711	0.259389	1.0912	0.125913	85
2	HepG2_DNasePeakNoPromoter58951	0.198343	0.17512	0.882912	-0.179658	187
2	K562_peak70267	0.193224	0.150225	0.777467	-0.363147	68
2	ENSG00000115866	0.261296	0.219127	0.838618	-0.253915	145
2	K562_peak15025	0.174144	0.290292	1.66696	0.737223	66
2	K562_peak3239	0.0898598	0.0718837	0.799953	-0.322013	64
2	WTC11_seq76990_F	0.164567	0.0949052	0.576695	-0.79412	151
2	HepG2_DNasePeakNoPromoter9115	0.202809	0.154992	0.764227	-0.387927	23
2	WTC11_seq63671_F	0.117784	0.131279	1.11458	0.156494	65
2	ENSG00000105246	0.320507	0.473851	1.47844	0.564079	45
2	HepG2_DNasePeakNoPromoter4538	0.11384	0.0692184	0.60803	-0.717786	28
2	K562_peak81401	0.126719	0.110316	0.870551	-0.199999	54
2	HepG2_DNasePeakNoPromoter38133	0.171791	0.0933954	0.543657	-0.87923	84
2	K562_peak56753	0.126438	0.351351	2.77883	1.47448	104
2	K562_peak5435	0.131111	0.383439	2.92453	1.54821	57
2	WTC11_seq17894_F	0.220821	0.173936	0.787679	-0.344321	88
2	WTC11_seq44910_F	0.184252	0.176376	0.957254	-0.063026	66
2	K562_peak28787	0.191533	0.224412	1.17166	0.228558	32
2	HepG2_DNasePeakNoPromoter45483	0.129102	0.158617	1.22862	0.297036	72
2	HepG2_DNasePeakNoPromoter7573	0.0844031	0.0588929	0.697758	-0.519201	56
2	K562_peak74049	0.110892	0.119533	1.07792	0.108247	49
2	HepG2_DNasePeakNoPromoter6280	0.132331	0.063989	0.483553	-1.04825	136
2	ENSG00000137204	0.296277	0.197719	0.667345	-0.583495	75
2	HepG2_DNasePeakNoPromoter46947	0.222208	0.213586	0.961201	-0.0570899	23
2	WTC11_seq39772_F	0.104077	0.0966591	0.928728	-0.106671	129
2	WTC11_seq66388_F	0.192942	0.0844946	0.437927	-1.19124	110
2	K562_peak20148	0.1401	0.102068	0.728535	-0.456929	42
2	K562_peak81685	0.124154	0.176161	1.41889	0.504766	74
2	HepG2_DNasePeakNoPromoter51845	0.0950292	0.0621792	0.654317	-0.611938	86
2	HepG2_DNasePeakNoPromoter36215	0.0634879	0.0756058	1.19087	0.252014	5
2	WTC11_seq79448_F	0.0901441	0.083802	0.929644	-0.105249	112
2	WTC11_seq82982_F	0.141726	0.131064	0.924775	-0.112825	87
2	WTC11_seq68846_F	0.134594	0.154689	1.1493	0.200756	49
2	ENSG00000129673	0.263911	0.129086	0.489127	-1.03172	33
2	K562_peak45398	0.146408	0.116511	0.795798	-0.329526	105
2	WTC11_seq37795_F	0.194999	0.12556	0.6439	-0.635092	27
2	HepG2_DNasePeakNoPromoter35111	0.147551	0.140698	0.953555	-0.0686123	95
2	K562_peak40980	0.0864141	0.0893093	1.0335	0.0475437	23
2	HepG2_DNasePeakNoPromoter49255	0.268988	0.936517	3.48163	1.79976	75
2	K562_peak33942	0.155757	0.113409	0.728113	-0.457767	24
2	WTC11_seq50113_F	0.093361	0.265574	2.84459	1.50822	114
2	HepG2_DNasePeakNoPromoter60547	0.185611	0.115419	0.621836	-0.685395	140
2	WTC11_seq73375_F	0.21277	0.142425	0.669383	-0.579095	110
2	WTC11_seq29405_F	0.16724	0.0872864	0.521922	-0.938094	88
2	K562_peak19018	0.149088	0.147431	0.988887	-0.0161226	103
2	WTC11_seq29335_F	0.172828	0.270717	1.5664	0.647449	123
2	K562_peak81797	0.13793	0.133555	0.968281	-0.046503	160
2	HepG2_DNasePeakNoPromoter12969	0.194424	0.155589	0.800255	-0.321469	113
2	HepG2_DNasePeakNoPromoter2823	0.180885	0.0950245	0.525331	-0.9287	94
2	HepG2_DNasePeakNoPromoter42943	0.171791	0.0847229	0.493175	-1.01983	33
2	WTC11_seq33195_F	0.165121	0.065525	0.396831	-1.3334	53
2	HepG2_DNasePeakNoPromoter13085	0.199049	0.404755	2.03344	1.02392	128
2	K562_peak49254	0.177766	0.192795	1.08454	0.117085	4
2	K562_peak38281	0.13403	0.328885	2.45382	1.29503	3
2	HepG2_DNasePeakNoPromoter61716	0.253952	0.0968834	0.381503	-1.39023	34
2	K562_peak69293	0.126404	0.11655	0.922048	-0.117087	147
2	K562_peak29598	0.123602	0.134611	1.08907	0.123095	45
2	HepG2_DNasePeakNoPromoter30311	0.108261	0.0768402	0.70977	-0.494576	48
2	WTC11_seq65203_F	0.289413	0.211492	0.73076	-0.45253	36
2	K562_peak32845	0.215859	0.12475	0.577922	-0.791055	79
2	K562_peak60312	0.157544	0.152157	0.965803	-0.0501987	11
2	WTC11_seq39374_F	0.177284	0.0937114	0.528596	-0.919763	75
2	HepG2_DNasePeakNoPromoter55101	0.120736	0.0874555	0.724356	-0.465229	51
2	WTC11_seq43161_F	0.117717	0.0981694	0.833943	-0.26198	63
2	K562_peak44955	0.282924	0.131433	0.46455	-1.10609	55
2	ENSG00000131187	0.0883887	0.0570921	0.64592	-0.630572	116
2	HepG2_DNasePeakNoPromoter3809	0.12671	0.0768183	0.606255	-0.722004	52
2	K562_peak78404	0.212309	0.302362	1.42416	0.510111	61
2	K562_peak74729	0.193991	0.106321	0.54807	-0.867567	7
2	WTC11_seq28928_F	0.222885	0.12074	0.541716	-0.884392	98
2	K562_peak57853	0.36178	0.779077	2.15345	1.10665	55
2	K562_peak68019	0.168471	0.119579	0.709791	-0.494533	67
2	WTC11_seq25065_F	0.10915	0.201351	1.84472	0.8834	166
2	K562_peak84667	0.15118	0.236181	1.56225	0.643626	108
2	K562_peak14606	0.155005	0.0771179	0.49752	-1.00717	74
2	HepG2_DNasePeakNoPromoter46052	0.211626	0.0935622	0.44211	-1.17752	47
2	HepG2_DNasePeakNoPromoter47266	0.198814	0.117112	0.589053	-0.76353	97
2	WTC11_seq21488_F	0.0845404	0.069197	0.818509	-0.28893	127
2	K562_peak2222	0.233649	0.111196	0.475909	-1.07124	40
2	K562_peak4416	0.203721	0.11859	0.582121	-0.780608	115
2	C:SLEA_hg18:chr2:210861483-210861650|6:V_COUPTF_Q6:CCCCCTGACCTTTGCCCCCTGCC;32:V_PPARA_02:CCGGGTCATTGGGGTCAGG;54:V_HNF6_Q6:CAAAATCAATAA;69:V_HNF1_C:AGTTAATGATTAACCAA;89:V_HNF3ALPHA_Q6:TGTTTGCTTTG;103:V_Rxra_UP:GGCCGTGACCCCGTGAT;123:V_AHRARNT_02:GGGGATCGCGTGCCAGCCC;145:V_XBP1_01:GTGATGACGTGTCCCAT	0.2223	0.118241	0.531898	-0.910778	114
2	HepG2_DNasePeakNoPromoter40377	0.137404	0.0727295	0.529312	-0.91781	45
2	HepG2_DNasePeakNoPromoter55009	0.141084	0.12603	0.893295	-0.162791	61
2	WTC11_seq16365_F	0.138145	0.107502	0.778182	-0.361821	47
2	WTC11_seq63701_F	0.106947	0.0513377	0.480029	-1.05881	111
2	K562_peak19805	0.200724	0.159116	0.792708	-0.335139	65
2	WTC11_seq24167_F	0.10934	0.0654125	0.598247	-0.741187	55
2	WTC11_seq50054_F	0.196934	0.22189	1.12672	0.17213	144
2	ENSG00000214946	0.0829439	0.0476499	0.574484	-0.799662	123
2	K562_peak74842	0.206924	0.116433	0.562685	-0.8296	89
2	K562_peak70970	0.121278	0.131074	1.08077	0.112064	51
2	K562_peak5578	0.132854	0.194685	1.4654	0.551295	23
2	WTC11_seq60133_F	0.0955128	0.0724611	0.758653	-0.398487	112
2	WTC11_seq21943_F	0.0842097	0.104194	1.23732	0.307217	31
2	K562_peak67794	0.255672	0.15158	0.59287	-0.754213	40
2	WTC11_seq31323_F	0.0927125	0.0386515	0.416896	-1.26224	48
2	WTC11_seq25820_F	0.170546	0.266677	1.56367	0.644933	67
2	HepG2_DNasePeakNoPromoter39526	0.202409	0.10358	0.511736	-0.966529	74
2	WTC11_seq33092_F	0.13127	0.330036	2.51418	1.33009	137
2	HepG2_DNasePeakNoPromoter24060	0.186595	0.11097	0.594708	-0.749746	92
2	K562_peak52075	0.0926249	0.128891	1.39154	0.476684	114
2	K562_peak20704	0.20403	0.124968	0.612498	-0.707224	103
2	HepG2_DNasePeakNoPromoter42852	0.0772436	0.0660606	0.855223	-0.225627	79
2	WTC11_seq47136_F	0.198603	0.103563	0.521458	-0.939376	90
2	ENSG00000157353	0.126524	0.201505	1.59261	0.671397	124
2	K562_peak43250	0.120777	0.0979439	0.81095	-0.302315	65
2	K562_peak72453	0.163591	0.176684	1.08003	0.111078	125
2	K562_peak59724	0.105284	0.150692	1.43129	0.517312	79
2	ENSG00000165383	0.135911	0.0960193	0.706486	-0.501267	59
2	HepG2_DNasePeakNoPromoter10915	0.249426	0.330597	1.32543	0.406459	52
2	WTC11_seq42513_F	0.140901	0.115544	0.820038	-0.286237	153
2	WTC11_seq48403_F	0.130738	0.171436	1.31129	0.390991	59
2	HepG2_DNasePeakNoPromoter35798	0.229728	0.118544	0.51602	-0.954501	52
2	HepG2_DNasePeakNoPromoter64939	0.224956	0.308002	1.36916	0.453295	144
2	HepG2_DNasePeakNoPromoter52844	0.0971618	0.0714689	0.735565	-0.443075	52
2	WTC11_seq31363_F	0.180178	0.0796395	0.442004	-1.17787	178
2	WTC11_seq41552_F	0.140428	0.11631	0.828252	-0.271859	85
2	K562_peak3636	0.165409	0.0861645	0.520917	-0.940873	86
2	K562_peak34460	0.236131	0.133106	0.563697	-0.827009	18
2	K562_peak70261	0.125442	0.156553	1.24801	0.319629	45
2	WTC11_seq13444_F	0.246114	0.694943	2.82367	1.49757	17
2	K562_peak58577	0.309009	0.361525	1.16995	0.226445	81
2	HepG2_DNasePeakNoPromoter63482	0.160366	0.110384	0.688329	-0.53883	59
2	HepG2_DNasePeakNoPromoter44561	0.101826	0.0655798	0.644038	-0.634783	91
2	HepG2_DNasePeakNoPromoter25978	0.187642	0.110168	0.58712	-0.768273	69
2	K562_peak57452	0.314317	1.34231	4.27057	2.09443	60
2	HepG2_DNasePeakNoPromoter32989	0.177139	0.0989176	0.558417	-0.840585	53
2	K562_peak80504	0.191875	0.110816	0.577546	-0.791992	69
2	WTC11_seq56041_F	0.201686	0.105676	0.523963	-0.932463	43
2	K562_peak17780	0.211265	0.219063	1.03691	0.0522936	116
2	K562_peak47882	0.103148	0.0769919	0.746419	-0.421942	89
2	HepG2_DNasePeakNoPromoter42294	0.115786	0.0676541	0.584301	-0.775216	28
2	ENSG00000146592	0.180323	0.341466	1.89363	0.921157	63
2	WTC11_seq66034_F	0.243023	0.223782	0.92083	-0.118994	70
2	WTC11_seq2909_F	0.124551	0.0843477	0.677214	-0.562316	63
2	K562_peak24457	0.206275	0.107543	0.521356	-0.939659	28
2	HepG2_DNasePeakNoPromoter11636	0.155193	0.112849	0.727152	-0.459672	80
2	K562_peak66385	0.148139	0.112149	0.757052	-0.401535	35
2	WTC11_seq50963_F	0.10111	0.326995	3.23404	1.69334	5
2	HepG2_DNasePeakNoPromoter57697	0.186162	0.106494	0.572046	-0.805797	40
2	WTC11_seq49791_F	0.207578	0.308472	1.48605	0.571485	114
2	WTC11_seq32965_F	0.288557	0.259128	0.898013	-0.155192	52
2	HepG2_DNasePeakNoPromoter57036	0.197732	0.102068	0.516193	-0.954017	65
2	K562_peak79585	0.135733	0.104284	0.768302	-0.380254	86
2	HepG2_DNasePeakNoPromoter785	0.1159	0.0744046	0.641972	-0.639419	106
2	WTC11_seq58258_F	0.133288	0.0567043	0.425429	-1.23301	37
2	HepG2_DNasePeakNoPromoter55905	0.303522	0.192641	0.634687	-0.655882	73
2	WTC11_seq48853_F	0.172088	0.184534	1.07232	0.100741	80
2	WTC11_seq80275_F	0.112748	0.10966	0.972616	-0.0400573	117
2	WTC11_seq56889_F	0.171291	0.389515	2.274	1.18523	77
2	HepG2_DNasePeakNoPromoter65197	0.0943139	0.0636953	0.675354	-0.566284	72
2	WTC11_seq40296_F	0.168361	0.0793861	0.471524	-1.0846	44
2	K562_peak86427	0.0935252	0.116884	1.24976	0.321651	123
2	HepG2_DNasePeakNoPromoter32187	0.126976	0.0769483	0.606007	-0.722593	106
2	HepG2_DNasePeakNoPromoter30451	0.278767	0.117256	0.420625	-1.24939	111
2	WTC11_seq26760_F	0.181308	0.108824	0.600216	-0.736448	46
2	HepG2_DNasePeakNoPromoter55574	0.212653	0.496524	2.33491	1.22336	54
2	K562_peak64300	0.33054	0.217097	0.656793	-0.606489	41
2	HepG2_DNasePeakNoPromoter44149	0.11088	0.0747539	0.674185	-0.568783	70
2	WTC11_seq25579_F	0.24884	0.200355	0.805157	-0.312657	68
2	HepG2_DNasePeakNoPromoter60922	0.308034	0.140438	0.455916	-1.13316	59
2	HepG2_DNasePeakNoPromoter61152	0.244198	0.166333	0.681139	-0.553978	80
2	HepG2_DNasePeakNoPromoter4363	0.143375	0.124308	0.867013	-0.205874	153
2	WTC11_seq48754_F	0.230197	0.248045	1.07754	0.107737	116
2	WTC11_seq39889_F	0.168539	0.0849032	0.503762	-0.989187	36
2	ENSG00000104824	0.246114	0.633828	2.57535	1.36477	35
2	ENSG00000189366	0.095125	0.0792142	0.832738	-0.264065	65
2	K562_peak75141	0.161883	0.124516	0.769169	-0.378627	96
2	K562_peak38275	0.23923	0.0966439	0.403979	-1.30765	22
2	HepG2_DNasePeakNoPromoter37113	0.122487	0.0757776	0.618659	-0.692783	65
2	K562_peak22247	0.0980536	0.0799531	0.815402	-0.294416	19
2	WTC11_seq76981_F	0.120141	0.468779	3.90192	1.96418	160
2	K562_peak41312	0.132872	0.343104	2.58221	1.36861	66
2	HepG2_DNasePeakNoPromoter62813	0.164436	0.0997214	0.606445	-0.721552	28
2	HepG2_DNasePeakNoPromoter14239	0.100774	0.0802861	0.796691	-0.327908	62
2	HepG2_DNasePeakNoPromoter24298	0.23354	0.102309	0.43808	-1.19073	46
2	WTC11_seq52789_F	0.202435	0.10138	0.500806	-0.997676	65
2	K562_peak84794	0.132046	0.0754876	0.571677	-0.806729	63
2	HepG2_DNasePeakNoPromoter26760	0.17746	0.297322	1.67543	0.74453	82
2	HepG2_DNasePeakNoPromoter31545	0.252599	0.108437	0.429287	-1.21999	72
2	WTC11_seq18005_F	0.210909	0.136283	0.646168	-0.630019	58
2	WTC11_seq10901_F	0.176205	0.135367	0.768232	-0.380386	46
2	K562_peak17122	0.181084	0.213233	1.17754	0.235773	90
2	WTC11_seq2177_F	0.17322	0.223037	1.28759	0.364677	17
2	WTC11_seq67430_F	0.155834	0.104774	0.672345	-0.572727	87
2	K562_peak23990	0.270317	0.54542	2.0177	1.01271	74
2	WTC11_seq61283_F	0.0798189	0.0980286	1.22814	0.296472	72
2	WTC11_seq41789_F	0.146801	0.17373	1.18344	0.242992	115
2	WTC11_seq70221_F	0.291717	0.242855	0.832503	-0.264473	98
2	HepG2_DNasePeakNoPromoter9706	0.179379	0.111789	0.623199	-0.682235	41
2	K562_peak77038	0.136699	0.104826	0.76684	-0.383003	73
2	K562_peak87180	0.123358	0.12475	1.01128	0.0161795	38
2	K562_peak39135	0.25775	0.269128	1.04414	0.0623166	25
2	WTC11_seq79570_F	0.1786	0.082479	0.461809	-1.11463	43
2	WTC11_seq37121_F	0.230734	0.322009	1.39559	0.480872	126
2	WTC11_seq56750_F	0.227375	0.135035	0.593888	-0.751738	85
2	WTC11_seq728_F	0.161679	0.0948983	0.586954	-0.768681	86
2	HepG2_DNasePeakNoPromoter54374	0.390333	0.242626	0.621586	-0.685973	32
2	HepG2_DNasePeakNoPromoter56605	0.139405	0.0885668	0.635321	-0.654442	83
2	K562_peak22259	0.266262	0.313764	1.1784	0.236833	101
2	K562_peak27888	0.202809	0.2013	0.992563	-0.0107693	55
2	WTC11_seq37583_F	0.0543589	0.109184	2.00857	1.00617	101
2	HepG2_DNasePeakNoPromoter54305	0.0973788	0.0835773	0.858269	-0.220498	91
2	HepG2_DNasePeakNoPromoter6447	0.168846	0.0956657	0.566585	-0.819635	61
2	WTC11_seq43486_F	0.253952	0.182986	0.720556	-0.472818	36
2	ENSG00000206559	0.0941584	0.145623	1.54658	0.629079	137
2	WTC11_seq56175_F	0.162915	0.218222	1.33948	0.421676	94
2	HepG2_DNasePeakNoPromoter658	0.104032	0.111003	1.06701	0.0935738	98
2	ENSG00000003056	0.280484	0.692639	2.46944	1.30419	133
2	ENSG00000154309	0.139389	0.241811	1.7348	0.794769	207
2	K562_peak55622	0.197518	0.120497	0.610054	-0.71299	15
2	WTC11_seq14189_F	0.216265	0.0932126	0.431011	-1.2142	72
2	seq59882_shuffled_0	0.139453	0.0921928	0.661104	-0.59705	146
2	WTC11_seq74904_F	0.171091	0.313482	1.83225	0.873618	133
2	WTC11_seq40913_F	0.204334	0.179033	0.876175	-0.190709	88
2	HepG2_DNasePeakNoPromoter9105	0.134379	0.0714138	0.531434	-0.912037	100
2	HepG2_DNasePeakNoPromoter48182	0.212437	0.110671	0.52096	-0.940757	86
2	K562_peak36254	0.227645	0.164324	0.721844	-0.470241	95
2	K562_peak65776	0.0952319	0.197453	2.07339	1.05199	55
2	HepG2_DNasePeakNoPromoter52803	0.228557	0.170923	0.747837	-0.419204	69
2	WTC11_seq45106_F	0.189141	0.166037	0.877849	-0.187955	63
2	WTC11_seq56512_F	0.234081	0.119798	0.51178	-0.966403	70
2	K562_peak85588	0.191006	0.103594	0.542361	-0.882674	51
2	HepG2_DNasePeakNoPromoter42393	0.156652	0.112235	0.716463	-0.481036	28
2	WTC11_seq9501_F	0.142905	0.119018	0.832849	-0.263872	92
2	K562_peak19152	0.107266	0.0648764	0.604821	-0.725421	67
2	WTC11_seq16575_F	0.0953937	0.0752243	0.788567	-0.342695	108
2	K562_peak87100	0.138205	0.244639	1.77011	0.823843	97
2	K562_peak50745	0.240268	0.234662	0.97667	-0.034057	132
2	ENSG00000184058	0.226675	0.221147	0.97561	-0.0356229	29
2	WTC11_seq41713_F	0.196416	0.136268	0.693771	-0.527468	63
2	K562_peak2712	0.232613	0.135665	0.583223	-0.77788	79
2	K562_peak71330	0.21763	0.117511	0.539956	-0.889086	46
2	HepG2_DNasePeakNoPromoter49930	0.219436	0.104903	0.478056	-1.06475	55
2	ENSG00000243543	0.209377	0.112751	0.538508	-0.892962	68
2	HepG2_DNasePeakNoPromoter5662	0.190117	0.139809	0.735383	-0.443432	60
2	K562_peak86149	0.11926	0.131129	1.09952	0.13687	63
2	HepG2_DNasePeakNoPromoter40993	0.128258	0.102755	0.801157	-0.319843	32
2	K562_peak84640	0.0513692	0.167981	3.27007	1.70932	116
2	WTC11_seq17803_F	0.228105	0.059154	0.259328	-1.94715	124
2	K562_peak62158	0.231086	0.304248	1.3166	0.396816	86
2	K562_peak4567	0.154765	0.246406	1.59213	0.670957	32
2	WTC11_seq65147_F	0.204382	0.100842	0.4934	-1.01917	73
2	K562_peak24151	0.136381	0.167593	1.22885	0.297313	8
2	WTC11_seq78579_F	0.141746	0.0772597	0.545059	-0.875517	63
2	K562_peak7729	0.134401	0.334854	2.49145	1.31698	18
2	K562_peak51110	0.18546	0.535541	2.88764	1.52989	116
2	K562_peak75307	0.120929	0.0658359	0.544416	-0.877218	76
2	HepG2_DNasePeakNoPromoter36965	0.148387	0.116878	0.787652	-0.34437	84
2	WTC11_seq76861_F	0.150328	0.0753451	0.501205	-0.996526	86
2	HepG2_DNasePeakNoPromoter30310	0.170712	0.117094	0.685918	-0.543892	119
2	HepG2_DNasePeakNoPromoter58873	0.11856	0.121566	1.02535	0.0361203	56
2	K562_peak45812	0.187393	0.107938	0.576	-0.79586	84
2	HepG2_DNasePeakNoPromoter56037	0.172259	0.120725	0.700835	-0.512854	61
2	K562_peak55341	0.21013	0.18764	0.89297	-0.163317	65
2	HepG2_DNasePeakNoPromoter47943	0.159602	0.617014	3.86596	1.95083	63
2	HepG2_DNasePeakNoPromoter28384	0.0912009	0.383159	4.20127	2.07082	111
2	HepG2_DNasePeakNoPromoter15738	0.162554	0.274646	1.68957	0.756659	45
2	HepG2_DNasePeakNoPromoter6469	0.135582	0.0964541	0.711408	-0.491252	199
2	HepG2_DNasePeakNoPromoter44313	0.130362	0.135032	1.03582	0.0507784	74
2	WTC11_seq54906_F	0.116428	0.0785382	0.674567	-0.567966	106
2	HepG2_DNasePeakNoPromoter30425	0.193638	0.0636506	0.328709	-1.60512	79
2	WTC11_seq23834_F	0.214735	0.524179	2.44105	1.2875	58
2	K562_peak25832	0.2133	0.147239	0.69029	-0.534726	117
2	WTC11_seq20397_F	0.175474	0.115003	0.655389	-0.609576	63
2	HepG2_DNasePeakNoPromoter40014	0.0840189	0.0797246	0.948889	-0.0756881	66
2	HepG2_DNasePeakNoPromoter9043	0.19432	0.0810494	0.417092	-1.26156	74
2	HepG2_DNasePeakNoPromoter39246	0.167158	0.104078	0.62263	-0.683554	78
2	HepG2_DNasePeakNoPromoter12294	0.24527	0.322779	1.31602	0.396176	25
2	HepG2_DNasePeakNoPromoter8082	0.202287	0.147431	0.728822	-0.456361	70
2	HepG2_DNasePeakNoPromoter55502	0.168283	0.151173	0.898324	-0.154693	96
2	HepG2_DNasePeakNoPromoter31822	0.207633	0.166475	0.801775	-0.31873	52
2	HepG2_DNasePeakNoPromoter32464	0.106149	0.065345	0.615596	-0.699944	41
2	HepG2_DNasePeakNoPromoter44027	0.107917	0.175087	1.62242	0.698149	56
2	HepG2_DNasePeakNoPromoter40911	0.303858	0.192118	0.632262	-0.661405	66
2	HepG2_DNasePeakNoPromoter10361	0.139321	0.0985238	0.707172	-0.499866	15
2	K562_peak59913	0.160323	0.157226	0.98068	-0.0281452	21
2	HepG2_DNasePeakNoPromoter26571	0.193705	0.147738	0.762695	-0.390822	73
2	WTC11_seq15072_F	0.13328	0.271216	2.03494	1.02498	93
2	WTC11_seq35831_F	0.222913	0.329792	1.47947	0.565076	74
2	HepG2_DNasePeakNoPromoter42742	0.338602	0.141761	0.418665	-1.25613	45
2	HepG2_DNasePeakNoPromoter1381	0.187568	0.123436	0.658089	-0.603645	94
2	HepG2_DNasePeakNoPromoter59938	0.118294	0.0718255	0.607179	-0.719806	38
2	WTC11_seq80072_F	0.094728	0.0793861	0.838042	-0.254905	6
2	WTC11_seq70124_F	0.214282	0.0945962	0.441456	-1.17966	84
2	K562_peak38611	0.101267	0.0777059	0.767336	-0.38207	134
2	K562_peak70614	0.272763	0.829563	3.04133	1.6047	80
2	HepG2_DNasePeakNoPromoter3285	0.182057	0.100204	0.550397	-0.861454	72
2	WTC11_seq52984_F	0.325905	0.539825	1.65639	0.728042	29
2	K562_peak81979	0.187214	0.101558	0.54247	-0.882384	88
2	HepG2_DNasePeakNoPromoter33850	0.20081	0.240426	1.19728	0.259764	29
2	WTC11_seq55524_F	0.211062	0.155445	0.736492	-0.441259	74
2	HepG2_DNasePeakNoPromoter39426	0.163255	0.484417	2.96725	1.56913	6
2	K562_peak10454	0.212379	0.235285	1.10786	0.14777	74
2	K562_peak85513	0.232608	0.234814	1.00948	0.0136171	77
2	WTC11_seq37059_F	0.122273	0.0430371	0.351976	-1.50645	38
2	HepG2_DNasePeakNoPromoter56117	0.159434	0.284774	1.78616	0.836859	162
2	UWpeak72473_0	0.166147	0.0907936	0.546464	-0.871801	169
2	WTC11_seq31063_F	0.194149	0.123565	0.636443	-0.651897	66
2	WTC11_seq24445_F	0.179379	0.0650364	0.362565	-1.46369	48
2	HepG2_DNasePeakNoPromoter45342	0.158067	0.0968174	0.61251	-0.707195	53
2	HepG2_DNasePeakNoPromoter61633	0.0848007	0.188572	2.22371	1.15297	93
2	K562_peak34484	0.162802	0.0891978	0.547892	-0.868036	88
2	WTC11_seq29299_F	0.185356	0.0951264	0.51321	-0.962378	115
2	ENSG00000026103	0.120464	0.13452	1.11668	0.159217	64
2	K562_peak83841	0.245693	0.130005	0.529136	-0.91829	81
2	WTC11_seq50346_F	0.262417	0.101544	0.386958	-1.36975	64
2	K562_peak27599	0.179647	0.345329	1.92226	0.942806	59
2	WTC11_seq34601_F	0.0967435	0.792808	8.19494	3.03473	139
2	WTC11_seq10221_F	0.137631	0.150207	1.09138	0.126154	191
2	K562_peak3017	0.268953	0.210165	0.781419	-0.355833	78
2	HepG2_DNasePeakNoPromoter45105	0.154628	0.0910898	0.589089	-0.763443	124
2	WTC11_seq746_F	0.168264	0.109239	0.649214	-0.623233	67
2	K562_peak9989	0.165643	0.101228	0.611118	-0.710476	134
2	HepG2_DNasePeakNoPromoter13096	0.272763	0.118764	0.435411	-1.19955	35
2	WTC11_seq55663_F	0.192589	0.226681	1.17702	0.23514	82
2	HepG2_DNasePeakNoPromoter50297	0.145425	0.101486	0.697858	-0.518995	38
2	K562_peak55582	0.184935	0.0907269	0.490589	-1.02741	73
2	WTC11_seq11415_F	0.083083	0.0422132	0.508085	-0.976858	107
2	WTC11_seq77185_F	0.111927	0.0797641	0.712645	-0.488745	29
2	HepG2_DNasePeakNoPromoter19880	0.209409	0.108872	0.519902	-0.943689	69
2	K562_peak80686	0.137987	0.0804925	0.583333	-0.777609	40
2	HepG2_DNasePeakNoPromoter27014	0.180129	0.148486	0.824335	-0.278698	42
2	WTC11_seq43857_F	0.136852	0.0720145	0.526223	-0.926255	59
2	K562_peak57760	0.258655	0.852789	3.29702	1.72116	50
2	HepG2_DNasePeakNoPromoter60164	0.162321	0.13991	0.861936	-0.214347	94
2	K562_peak76131	0.179862	0.113409	0.630532	-0.665358	170
2	HepG2_DNasePeakNoPromoter8382	0.126241	0.103013	0.816001	-0.293356	95
2	K562_peak84306	0.201167	0.113213	0.562783	-0.82935	57
2	HepG2_DNasePeakNoPromoter46054	0.124351	0.151387	1.21742	0.283826	42
2	K562_peak253	0.166278	0.152494	0.917104	-0.124843	55
2	WTC11_seq71676_F	0.150941	0.158927	1.05291	0.0743853	72
2	HepG2_DNasePeakNoPromoter7256	0.181601	0.0997415	0.549235	-0.864505	116
2	WTC11_seq73212_F	0.200015	0.157367	0.786776	-0.345975	112
2	HepG2_DNasePeakNoPromoter19833	0.260222	0.100388	0.385777	-1.37416	53
2	WTC11_seq2533_F	0.121952	0.388339	3.18435	1.671	131
2	K562_peak35770	0.0661333	0.072298	1.09322	0.12858	15
2	ENSG00000129682	0.180408	0.0634606	0.351762	-1.50733	46
2	HepG2_DNasePeakNoPromoter53148	0.159896	0.1342	0.8393	-0.252742	17
2	WTC11_seq51563_F	0.179046	0.232429	1.29815	0.376461	96
2	K562_peak61515	0.113531	0.0697797	0.614629	-0.702212	84
2	WTC11_seq58046_F	0.17218	0.117922	0.684874	-0.54609	97
2	WTC11_seq10290_F	0.179796	0.44672	2.48458	1.313	81
2	K562_peak30226	0.180457	0.187784	1.0406	0.0574192	128
2	K562_peak63491	0.154857	0.106658	0.688753	-0.53794	41
2	K562_peak46950	0.191525	0.483041	2.52208	1.33461	112
2	WTC11_seq50191_F	0.121097	0.0763618	0.630582	-0.665244	59
2	HepG2_DNasePeakNoPromoter62401	0.201437	0.228287	1.13329	0.180523	53
2	C:SLEA_hg18:chr9:82902419-82902586|17:V_HNF3ALPHA_Q6:TGTTTGCTTTG;31:V_Rxra_UP:GGCCGTGACCCCGTGAT;51:V_PPARA_02:CCGGGTCATTGGGGTCAGG;73:V_AHRARNT_02:GGGGATCGCGTGCCAGCCC;95:V_HNF1_C:AGTTAATGATTAACCAA;115:V_HNF4_Q6:AAGGTCCAG;127:V_COUPTF_Q6:CCCCCTGACCTTTGCCCCCTGCC	0.181569	0.0838238	0.461663	-1.11509	45
2	HepG2_DNasePeakNoPromoter65578	0.132619	0.0836389	0.630669	-0.665044	39
2	WTC11_seq34080_F	0.174846	0.123	0.703478	-0.507423	200
2	K562_peak65875	0.228167	0.307572	1.34801	0.430832	57
2	ENSG00000196748	0.189366	0.152724	0.806498	-0.310257	44
2	HepG2_DNasePeakNoPromoter48716	0.211164	0.107273	0.50801	-0.97707	60
2	WTC11_seq59795_F	0.161659	0.167278	1.03476	0.0492913	95
2	HepG2_DNasePeakNoPromoter48074	0.170359	0.0864741	0.507598	-0.97824	119
2	WTC11_seq44871_F	0.153286	0.391413	2.55348	1.35246	36
2	WTC11_seq78777_F	0.141084	0.13609	0.964604	-0.051992	8
2	WTC11_seq80357_F	0.114698	0.317285	2.76625	1.46793	130
2	HepG2_DNasePeakNoPromoter43167	0.169181	0.101583	0.600442	-0.735903	116
2	HepG2_DNasePeakNoPromoter52481	0.0995841	0.0892679	0.896407	-0.157774	170
2	HepG2_DNasePeakNoPromoter38438	0.135038	0.0832339	0.616374	-0.698121	55
2	WTC11_seq26708_F	0.15024	0.249258	1.65907	0.730372	93
2	HepG2_DNasePeakNoPromoter62404	0.0765186	0.0645799	0.843977	-0.244725	143
2	WTC11_seq72310_F	0.184291	0.149558	0.811528	-0.301286	31
2	WTC11_seq41009_F	0.14174	0.104002	0.733749	-0.446642	128
2	K562_peak81537	0.154853	0.128985	0.832954	-0.263691	82
2	WTC11_seq57910_F	0.245005	0.296937	1.21196	0.277347	81
2	HepG2_DNasePeakNoPromoter41709	0.15676	0.0844265	0.53857	-0.892793	8
2	K562_peak29036	0.118262	0.0792193	0.669864	-0.578061	67
2	HepG2_DNasePeakNoPromoter46415	0.113338	0.0729596	0.643736	-0.635459	59
2	WTC11_seq3601_F	0.183641	0.068603	0.373571	-1.42054	60
2	WTC11_seq74403_F	0.219372	0.155881	0.710579	-0.492933	50
2	WTC11_seq61300_F	0.21249	0.154606	0.727592	-0.458799	48
2	HepG2_DNasePeakNoPromoter63806	0.287513	0.956413	3.32651	1.73401	65
2	WTC11_seq21788_F	0.0866424	0.0672447	0.776118	-0.365652	84
2	K562_peak81659	0.233773	0.502559	2.14977	1.10418	85
2	ENSG00000163166	0.140394	0.108231	0.77091	-0.375365	183
2	WTC11_seq58205_F	0.241627	0.211044	0.87343	-0.195236	86
2	WTC11_seq47115_F	0.109457	0.185317	1.69307	0.759638	90
2	WTC11_seq24575_F	0.206624	0.124234	0.601256	-0.73395	109
2	HepG2_DNasePeakNoPromoter8392	0.152749	0.181275	1.18675	0.247022	126
2	HepG2_DNasePeakNoPromoter56040	0.110119	0.0792388	0.719574	-0.474785	76
2	K562_peak21883	0.101446	0.0869466	0.85707	-0.222514	41
2	HepG2_DNasePeakNoPromoter20269	0.163582	0.154174	0.942493	-0.0854456	36
2	K562_peak11504	0.104328	0.165636	1.58765	0.666891	37
2	HepG2_DNasePeakNoPromoter56648	0.237706	0.112378	0.47276	-1.08082	65
2	HepG2_DNasePeakNoPromoter37519	0.189198	0.145977	0.77156	-0.37415	38
2	WTC11_seq76910_F	0.183913	0.39855	2.16705	1.11574	55
2	HepG2_DNasePeakNoPromoter22362	0.161843	0.100551	0.621288	-0.686665	156
2	K562_peak31515	0.222849	0.380435	1.70714	0.771581	43
2	WTC11_seq27666_F	0.166016	0.0781432	0.470698	-1.08713	72
2	K562_peak10410	0.10934	0.155802	1.42493	0.510887	83
2	K562_peak52096	0.128026	0.128248	1.00173	0.00249756	93
2	K562_peak40039	0.103323	0.0863907	0.836119	-0.25822	33
2	HepG2_DNasePeakNoPromoter9950	0.235934	0.167927	0.711754	-0.490549	82
2	ENSG00000149634	0.2537	0.184694	0.728003	-0.457984	55
2	WTC11_seq56251_F	0.220851	0.681979	3.08796	1.62665	51
2	WTC11_seq75579_F	0.152724	0.0935622	0.612623	-0.706927	39
2	HepG2_DNasePeakNoPromoter1301	0.226752	0.440148	1.9411	0.956876	110
2	K562_peak15475	0.104402	0.0697463	0.668053	-0.581965	59
2	HepG2_DNasePeakNoPromoter20840	0.107773	0.215161	1.99644	0.997428	35
2	HepG2_DNasePeakNoPromoter25055	0.101678	0.0500562	0.492302	-1.02239	28
2	K562_peak22020	0.202832	0.134176	0.661513	-0.596159	76
2	HepG2_DNasePeakNoPromoter21278	0.165774	0.144407	0.871108	-0.199077	119
2	WTC11_seq76438_F	0.180306	0.105697	0.586209	-0.770512	99
2	WTC11_seq46430_F	0.164468	0.179774	1.09306	0.128378	107
2	WTC11_seq77703_F	0.131041	0.0807316	0.616079	-0.698813	58
2	K562_peak34516	0.160354	0.158311	0.987258	-0.0185007	122
2	HepG2_DNasePeakNoPromoter10867	0.122473	0.0767318	0.626519	-0.674569	46
2	WTC11_seq24919_F	0.29277	0.311513	1.06402	0.0895246	172
2	K562_peak16134	0.129689	0.271417	2.09283	1.06546	207
2	C:SLEA_hg18:chr9:82902419-82902586|23:V_HNF6_Q6:CAAAATCAATAA;55:V_PPARA_02:CCGGGTCATTGGGGTCAGG;94:V_PPARA_02:CCGGGTCATTGGGGTCAGG;133:V_HNF6_Q6:CAAAATCAATAA_Reversed:	0.205807	0.0908687	0.441524	-1.17943	79
2	K562_peak73267	0.236316	0.137331	0.581132	-0.783063	63
2	K562_peak74230	0.206115	0.167809	0.814153	-0.296628	63
2	K562_peak57530	0.127316	0.234606	1.84271	0.881826	82
2	HepG2_DNasePeakNoPromoter63723	0.131679	0.116149	0.882067	-0.18104	119
2	WTC11_seq69175_F	0.205386	0.14416	0.701897	-0.510669	51
2	HepG2_DNasePeakNoPromoter47286	0.180679	0.180722	1.00024	0.00034564	30
2	HepG2_DNasePeakNoPromoter24277	0.143459	0.254664	1.77517	0.827958	100
2	HepG2_DNasePeakNoPromoter4988	0.206647	0.114743	0.55526	-0.848764	50
2	WTC11_seq62045_F	0.133911	0.105143	0.785176	-0.348912	117
2	K562_peak63386	0.185238	0.139031	0.75055	-0.413981	53
2	K562_peak86020	0.212802	0.102068	0.479637	-1.05998	47
2	ENSG00000150594	0.0728935	0.0491438	0.674185	-0.568783	17
2	K562_peak1829	0.237435	0.162921	0.686173	-0.543355	40
2	HepG2_DNasePeakNoPromoter29324	0.221828	0.210417	0.948558	-0.0761917	64
2	WTC11_seq37019_F	0.197143	0.0764756	0.387918	-1.36617	112
2	WTC11_seq70008_F	0.0847681	0.0871357	1.02793	0.0397411	119
2	HepG2_DNasePeakNoPromoter38550	0.181569	0.0892477	0.491535	-1.02463	22
2	K562_peak53976	0.168437	0.161087	0.956359	-0.0643757	48
2	K562_peak75074	0.193797	0.0899792	0.464296	-1.10688	90
2	WTC11_seq17026_F	0.199731	0.269957	1.3516	0.434671	101
2	WTC11_seq47211_F	0.232442	0.429652	1.84842	0.886295	60
2	WTC11_seq68300_F	0.157567	0.0902778	0.572947	-0.803526	100
2	HepG2_DNasePeakNoPromoter32633	0.194414	0.111367	0.572835	-0.803807	49
2	WTC11_seq12422_F	0.25812	0.168824	0.654053	-0.61252	43
2	HepG2_DNasePeakNoPromoter26715	0.184383	0.122247	0.663006	-0.592906	144
2	WTC11_seq73213_F	0.20325	0.0860016	0.423133	-1.24082	95
2	ENSG00000188243	0.19182	0.326486	1.70204	0.767266	51
2	ENSG00000128272	0.112299	0.305595	2.72125	1.44427	148
2	WTC11_seq75916_F	0.226553	0.191315	0.844463	-0.243893	68
2	K562_peak7247	0.153753	0.153449	0.998021	-0.00285727	97
2	WTC11_seq56812_F	0.0897017	0.0957673	1.06762	0.0943975	80
2	K562_peak85275	0.0374881	0.0369388	0.985348	-0.0212952	34
2	WTC11_seq77685_F	0.106184	0.063867	0.601472	-0.733431	75
2	WTC11_seq76829_F	0.258881	0.271634	1.04926	0.0693754	82
2	HepG2_DNasePeakNoPromoter12524	0.205392	0.174597	0.850063	-0.234358	85
2	WTC11_seq41759_F	0.12069	0.0810704	0.671724	-0.574059	100
2	K562_peak55528	0.119299	0.150433	1.26097	0.334539	67
2	K562_peak13196	0.177237	0.0595396	0.335932	-1.57376	15
2	WTC11_seq27267_F	0.100244	0.0698359	0.696658	-0.521477	18
2	WTC11_seq46905_F	0.157228	0.137617	0.875273	-0.192195	103
2	HepG2_DNasePeakNoPromoter23271	0.216564	0.137083	0.632988	-0.659749	79
2	HepG2_DNasePeakNoPromoter24606	0.0784263	0.0677116	0.86338	-0.211933	33
2	K562_peak35673	0.152841	0.189014	1.23667	0.306462	5
2	WTC11_seq47811_F	0.145384	0.0692333	0.47621	-1.07033	104
2	HepG2_DNasePeakNoPromoter58224	0.106205	0.199725	1.88056	0.911164	35
2	HepG2_DNasePeakNoPromoter60704	0.173665	0.521212	3.00126	1.58557	96
2	WTC11_seq6781_F	0.0554932	0.145163	2.61587	1.38729	59
2	WTC11_seq25859_F	0.146493	0.09205	0.62836	-0.670337	119
2	HepG2_DNasePeakNoPromoter51556	0.138472	0.108508	0.783614	-0.351785	80
2	K562_peak30450	0.186665	0.766817	4.10798	2.03843	12
2	HepG2_DNasePeakNoPromoter12387	0.200437	0.415701	2.07398	1.0524	28
2	K562_peak48007	0.0641795	0.0442516	0.689498	-0.536383	50
2	HepG2_DNasePeakNoPromoter39047	0.235883	0.184637	0.782749	-0.353378	56
2	K562_peak86012	0.333899	0.184394	0.552244	-0.856621	53
2	K562_peak49865	0.148426	0.0815848	0.549665	-0.863376	97
2	seq13506_shuffled_0	0.123449	0.0664701	0.538443	-0.893135	35
2	K562_peak70458	0.127916	0.133822	1.04617	0.0651163	59
2	ENSG00000158874	0.263605	0.254274	0.964604	-0.051992	75
2	HepG2_DNasePeakNoPromoter30384	0.216917	0.0997996	0.460082	-1.12004	39
2	HepG2_DNasePeakNoPromoter27940	0.125348	0.16735	1.33509	0.416934	77
2	HepG2_DNasePeakNoPromoter12762	0.174303	0.15671	0.899066	-0.153501	109
2	WTC11_seq68542_F	0.138263	0.175474	1.26914	0.343847	109
2	WTC11_seq53315_F	0.176673	0.14171	0.802101	-0.318143	110
2	K562_peak86590	0.0956238	0.324418	3.39264	1.76241	98
2	WTC11_seq79464_F	0.164652	0.121528	0.738089	-0.438133	87
2	HepG2_DNasePeakNoPromoter30413	0.211998	0.194287	0.916458	-0.12586	37
2	K562_peak36411	0.176449	0.136695	0.774699	-0.368292	74
2	HepG2_DNasePeakNoPromoter36636	0.238224	0.345432	1.45003	0.53608	60
2	WTC11_seq57315_F	0.1598	0.0844779	0.528649	-0.919618	195
2	HepG2_DNasePeakNoPromoter18790	0.193224	0.105273	0.544822	-0.876142	91
2	K562_peak56632	0.222733	0.51806	2.32593	1.2178	93
2	K562_peak2921	0.201188	0.122258	0.607683	-0.718608	172
2	WTC11_seq46387_F	0.11048	0.0689176	0.623802	-0.680839	64
2	K562_peak6670	0.23808	0.14814	0.622229	-0.684483	15
2	K562_peak84397	0.294496	0.228689	0.776543	-0.364862	102
2	HepG2_DNasePeakNoPromoter57914	0.142604	0.0895056	0.627653	-0.671961	64
2	ENSG00000127530	0.0600982	0.0490456	0.81609	-0.2932	76
2	HepG2_DNasePeakNoPromoter20585	0.249249	0.113645	0.45595	-1.13305	143
2	WTC11_seq48467_F	0.102669	0.0683185	0.665427	-0.587647	82
2	WTC11_seq26837_F	0.0861357	0.0543168	0.630596	-0.665213	18
2	WTC11_seq81315_F	0.109187	0.312531	2.86235	1.5172	137
2	HepG2_DNasePeakNoPromoter40595	0.173252	0.111745	0.644989	-0.632653	74
2	WTC11_seq68794_F	0.102807	0.143434	1.39518	0.480456	121
2	K562_peak31438	0.115555	0.276771	2.39515	1.26012	41
2	K562_peak18110	0.210451	0.229338	1.08974	0.12399	35
2	HepG2_DNasePeakNoPromoter5862	0.211883	0.0890774	0.420408	-1.25014	54
2	ENSG00000163001	0.169861	0.327805	1.92984	0.948483	125
2	K562_peak24353	0.235703	0.507011	2.15106	1.10505	91
2	HepG2_DNasePeakNoPromoter51182	0.117378	0.126524	1.07792	0.108245	146
2	HepG2_DNasePeakNoPromoter38169	0.158798	0.0965234	0.607837	-0.718244	89
2	K562_peak59066	0.205983	0.867576	4.21188	2.07446	9
2	WTC11_seq77338_F	0.275292	0.145525	0.528621	-0.919694	118
2	K562_peak77440	0.10934	0.0928871	0.849523	-0.235275	83
2	HepG2_DNasePeakNoPromoter384	0.198603	0.115527	0.581699	-0.781656	90
2	WTC11_seq77573_F	0.16451	0.0869823	0.528737	-0.919378	105
2	WTC11_seq23112_F	0.277654	0.491286	1.76942	0.823277	24
2	HepG2_DNasePeakNoPromoter50850	0.131368	0.0919038	0.69959	-0.515418	105
2	WTC11_seq77655_F	0.109954	0.0587999	0.53477	-0.90301	91
2	K562_peak70413	0.209432	0.12853	0.613707	-0.704377	44
2	K562_peak9302	0.138941	0.0862767	0.620958	-0.687432	78
2	WTC11_seq24198_F	0.170656	0.0582467	0.341311	-1.55084	124
2	WTC11_seq282_F	0.154544	0.113669	0.735514	-0.443174	86
2	K562_peak15203	0.0889259	0.0745748	0.838618	-0.253915	32
2	HepG2_DNasePeakNoPromoter46753	0.197014	0.120159	0.609901	-0.713352	83
2	HepG2_DNasePeakNoPromoter26331	0.11418	0.0807048	0.706822	-0.500582	42
2	HepG2_DNasePeakNoPromoter34399	0.213055	0.119151	0.559249	-0.838437	78
2	HepG2_DNasePeakNoPromoter46906	0.121685	0.108305	0.890045	-0.16805	79
2	K562_peak3603	0.127966	0.104654	0.81783	-0.290128	56
2	K562_peak57888	0.232117	0.487387	2.09975	1.07021	41
2	WTC11_seq74134_F	0.206924	0.250759	1.21184	0.277204	17
2	HepG2_DNasePeakNoPromoter65923	0.08248	0.06063	0.735087	-0.444013	51
2	HepG2_DNasePeakNoPromoter61248	0.227302	0.13303	0.585256	-0.77286	62
2	WTC11_seq55548_F	0.119471	0.149603	1.25221	0.324473	46
2	HepG2_DNasePeakNoPromoter8050	0.155193	0.0966919	0.623044	-0.682593	153
2	HepG2_DNasePeakNoPromoter7153	0.232673	0.147059	0.632042	-0.661907	60
2	K562_peak21665	0.0852384	0.039693	0.465671	-1.10262	23
2	HepG2_DNasePeakNoPromoter23748	0.207075	0.194624	0.93987	-0.0894667	61
2	HepG2_DNasePeakNoPromoter14659	0.265709	0.167953	0.632094	-0.66179	41
2	K562_peak85512	0.194831	0.224117	1.15032	0.202032	41
2	WTC11_seq54620_F	0.114175	0.153289	1.34258	0.425006	150
2	WTC11_seq68800_F	0.100683	0.0549517	0.545789	-0.873584	109
2	ENSG00000171855	0.182066	0.106028	0.582361	-0.780014	62
2	WTC11_seq46467_F	0.21944	0.471955	2.15072	1.10482	64
2	HepG2_DNasePeakNoPromoter19339	0.144891	0.0968474	0.668414	-0.581186	62
2	HepG2_DNasePeakNoPromoter56366	0.0779676	0.0555106	0.711969	-0.490113	18
2	HepG2_DNasePeakNoPromoter27494	0.182437	0.479054	2.62587	1.39279	28
2	WTC11_seq1009_F	0.139203	0.102219	0.734315	-0.445528	74
2	WTC11_seq5071_F	0.154508	0.0725595	0.469617	-1.09044	102
2	K562_peak22613	0.112867	0.0673579	0.596788	-0.744711	32
2	HepG2_DNasePeakNoPromoter6230	0.107441	0.244963	2.27997	1.18902	64
2	ENSG00000180592	0.111719	0.069232	0.619698	-0.690364	85
2	HepG2_DNasePeakNoPromoter44905	0.201468	0.288512	1.43204	0.518076	49
2	WTC11_seq53922_F	0.158534	0.125545	0.791914	-0.336585	113
2	WTC11_seq33016_F	0.24744	0.424556	1.71579	0.778874	38
2	K562_peak51300	0.228427	0.551114	2.41265	1.27062	130
2	K562_peak30074	0.114962	0.109067	0.948727	-0.0759348	127
2	K562_peak25948	0.102607	0.198723	1.93674	0.953633	43
2	K562_peak66237	0.206115	0.214325	1.03983	0.0563461	127
2	HepG2_DNasePeakNoPromoter56570	0.0944324	0.0604846	0.640507	-0.642714	74
2	K562_peak61681	0.115195	0.254293	2.2075	1.14242	96
2	WTC11_seq18777_F	0.20573	0.159618	0.775862	-0.366127	133
2	K562_peak49406	0.125043	0.127235	1.01753	0.0250713	72
2	WTC11_seq44255_F	0.131208	0.104498	0.796428	-0.328385	69
2	HepG2_DNasePeakNoPromoter13417	0.208603	0.0830313	0.398035	-1.32903	27
2	WTC11_seq53531_F	0.203161	0.229086	1.1276	0.17326	34
2	HepG2_DNasePeakNoPromoter35299	0.200008	0.201134	1.00563	0.00809846	135
2	K562_peak26535	0.098759	0.277265	2.80749	1.48928	57
2	K562_peak37031	0.148922	0.217052	1.45748	0.543478	35
2	K562_peak74296	0.230501	0.412103	1.78785	0.838229	73
2	C:SLEA_hg18:chr2:210861483-210861650|7:V_AHRARNT_02:GGGGATCGCGTGCCAGCCC;29:V_COUPTF_Q6:CCCCCTGACCTTTGCCCCCTGCC;55:V_HNF3ALPHA_Q6:TGTTTGCTTTG;69:V_HNF1_C:AGTTAATGATTAACCAA;89:V_PPARA_02:CCGGGTCATTGGGGTCAGG;111:V_Rxra_UP:GGCCGTGACCCCGTGAT;131:V_XBP1_01:GTGATGACGTGTCCCAT;151:V_HNF4_Q6:AAGGTCCAG_Reversed:	0.131007	0.0664251	0.507035	-0.979842	20
2	WTC11_seq20742_F	0.092048	0.0849032	0.92238	-0.116566	184
2	HepG2_DNasePeakNoPromoter46396	0.244742	0.117031	0.478183	-1.06437	71
2	K562_peak42031	0.127329	0.113834	0.894017	-0.161625	79
2	HepG2_DNasePeakNoPromoter10482	0.116172	0.100024	0.861002	-0.215912	110
2	ENSG00000164107	0.0653168	0.0770059	1.17896	0.237515	80
2	WTC11_seq17741_F	0.182704	0.31159	1.70544	0.770141	39
2	HepG2_DNasePeakNoPromoter56936	0.215795	0.100779	0.467013	-1.09846	131
2	WTC11_seq9907_F	0.206417	0.0739773	0.358388	-1.48041	64
2	K562_peak30658	0.190835	0.474526	2.48658	1.31416	37
2	HepG2_DNasePeakNoPromoter29436	0.192948	0.300134	1.55552	0.637395	70
2	K562_peak19900	0.175329	0.241045	1.37481	0.459235	109
2	K562_peak80193	0.151912	0.119211	0.784739	-0.349716	42
2	K562_peak74476	0.219541	0.233871	1.06527	0.0912219	81
2	K562_peak61400	0.170221	0.307683	1.80755	0.854032	45
2	ENSG00000232382	0.0792991	0.0508384	0.641096	-0.641387	28
2	K562_peak78362	0.151202	0.107796	0.712922	-0.488184	98
2	K562_peak66248	0.186865	0.277967	1.48753	0.572919	48
2	WTC11_seq54553_F	0.232789	0.172149	0.739504	-0.435369	77
2	HepG2_DNasePeakNoPromoter64760	0.098759	0.0693794	0.702512	-0.509404	33
2	K562_peak7458	0.150274	0.110391	0.7346	-0.44497	108
2	K562_peak42783	0.176355	0.0916465	0.519669	-0.944334	73
2	K562_peak26972	0.162835	0.133137	0.81762	-0.290497	95
2	WTC11_seq13040_F	0.281641	0.259038	0.919745	-0.120694	106
2	WTC11_seq20637_F	0.145425	0.220711	1.51769	0.601878	38
2	WTC11_seq2282_F	0.178212	0.0752079	0.422014	-1.24464	37
2	K562_peak80780	0.202576	0.157488	0.777429	-0.363217	52
2	K562_peak28150	0.0520177	0.148538	2.85552	1.51376	245
2	K562_peak6707	0.0794715	0.0568479	0.715324	-0.483331	78
2	HepG2_DNasePeakNoPromoter16313	0.134814	0.0951373	0.705693	-0.502886	53
2	HepG2_DNasePeakNoPromoter1178	0.166676	0.128178	0.769024	-0.378899	42
2	WTC11_seq47249_F	0.28452	0.108998	0.383096	-1.38422	17
2	HepG2_DNasePeakNoPromoter36003	0.133022	0.13366	1.0048	0.0069017	209
2	K562_peak6773	0.131982	0.112311	0.850958	-0.232841	30
2	WTC11_seq56374_F	0.14217	0.383147	2.695	1.43028	64
2	K562_peak67617	0.106317	0.0984225	0.925745	-0.111313	27
2	WTC11_seq43734_F	0.143002	0.169342	1.1842	0.243907	102
2	WTC11_seq71704_F	0.122826	0.0850565	0.692494	-0.530126	101
2	K562_peak49924	0.25113	0.147606	0.587766	-0.766686	64
2	K562_peak32764	0.181635	0.333299	1.83499	0.875772	166
2	HepG2_DNasePeakNoPromoter30045	0.12302	0.201698	1.63955	0.7133	106
2	K562_peak10188	0.115891	0.0878107	0.757703	-0.400295	69
2	ENSG00000197312	0.178884	0.188515	1.05384	0.0756544	52
2	WTC11_seq17431_F	0.116155	0.151285	1.30244	0.381219	102
2	HepG2_DNasePeakNoPromoter4764	0.276943	0.201195	0.726486	-0.460993	53
2	HepG2_DNasePeakNoPromoter34658	0.219897	0.212218	0.965078	-0.0512829	86
2	WTC11_seq8477_F	0.198389	0.138751	0.699387	-0.515837	80
2	ENSG00000197993	0.158524	0.429063	2.70661	1.43649	71
2	K562_peak15873	0.124104	0.136793	1.10224	0.140441	112
2	C:SLEA_hg18:chr9:82902419-82902586|10:V_HNF1_C:AGTTAATGATTAACCAA;30:V_Rxra_UP:GGCCGTGACCCCGTGAT;50:V_COUPTF_Q6:CCCCCTGACCTTTGCCCCCTGCC;76:V_PPARA_02:CCGGGTCATTGGGGTCAGG;98:V_HNF4_Q6:AAGGTCCAG;110:V_HNF3ALPHA_Q6:TGTTTGCTTTG;124:V_AHRARNT_02:GGGGATCGCGTGCCAGCCC;146:V_HNF6_Q6:CAAAATCAATAA_Reversed:	0.111672	0.059972	0.537038	-0.896903	58
2	WTC11_seq65552_F	0.224094	0.115255	0.514314	-0.959279	42
2	HepG2_DNasePeakNoPromoter2464	0.0924886	0.0676252	0.731173	-0.451715	26
2	HepG2_DNasePeakNoPromoter19985	0.0884983	0.0508277	0.574335	-0.800035	109
2	K562_peak42844	0.256577	0.406425	1.58403	0.6636	42
2	WTC11_seq68402_F	0.137422	0.109592	0.797488	-0.326465	103
2	HepG2_DNasePeakNoPromoter41894	0.153996	0.10901	0.707876	-0.498432	164
2	K562_peak78438	0.126605	0.0881902	0.69658	-0.52164	75
2	K562_peak51027	0.126233	0.0810275	0.641887	-0.639609	75
2	K562_peak9326	0.205983	0.182102	0.884063	-0.17778	34
2	WTC11_seq6001_F	0.275421	0.226982	0.824126	-0.279063	68
2	WTC11_seq6274_F	0.243471	0.269427	1.10661	0.146141	69
2	K562_peak23036	0.145691	0.181222	1.24388	0.314849	48
2	HepG2_DNasePeakNoPromoter41750	0.242685	0.336799	1.3878	0.472802	138
2	WTC11_seq80414_F	0.0995216	0.154021	1.54762	0.630047	73
2	WTC11_seq11135_F	0.141525	0.150266	1.06177	0.0864646	95
2	HepG2_DNasePeakNoPromoter61767	0.1761	0.218756	1.24222	0.312923	82
2	WTC11_seq6188_F	0.180475	0.157683	0.873713	-0.194768	124
2	HepG2_DNasePeakNoPromoter36676	0.201591	0.179466	0.890252	-0.167715	96
2	K562_peak74206	0.162191	0.18708	1.15345	0.205955	126
2	HepG2_DNasePeakNoPromoter30882	0.109682	0.0691427	0.630394	-0.665673	30
2	K562_peak81831	0.110046	0.0990436	0.900022	-0.151968	29
2	HepG2_DNasePeakNoPromoter21909	0.144987	0.110754	0.763894	-0.388555	46
2	HepG2_DNasePeakNoPromoter44960	0.201455	0.0912544	0.452976	-1.14249	42
2	K562_peak75390	0.149287	0.219696	1.47164	0.557424	42
2	K562_peak60319	0.160348	0.111882	0.697746	-0.519226	51
2	HepG2_DNasePeakNoPromoter62496	0.109948	0.072738	0.661564	-0.596047	28
2	ENSG00000203667	0.264141	1.22985	4.65605	2.21911	17
2	WTC11_seq36545_F	0.290634	0.208672	0.71799	-0.477965	4
2	K562_peak33962	0.0971232	0.0667303	0.687068	-0.541474	68
2	HepG2_DNasePeakNoPromoter31816	0.179715	0.102338	0.569447	-0.812367	41
2	WTC11_seq76326_F	0.209825	0.156359	0.745187	-0.424325	46
2	K562_peak54952	0.125266	0.175096	1.3978	0.483155	131
2	WTC11_seq68027_F	0.116576	0.0939024	0.805504	-0.312036	174
2	WTC11_seq32029_F	0.16407	0.12322	0.751024	-0.413069	88
2	K562_peak17852	0.144647	0.0996622	0.689003	-0.537419	98
2	HepG2_DNasePeakNoPromoter60847	0.158602	0.126073	0.794898	-0.331158	119
2	HepG2_DNasePeakNoPromoter21923	0.175368	0.132121	0.753394	-0.408523	99
2	K562_peak62267	0.0862996	0.0690762	0.800423	-0.321166	76
2	WTC11_seq61780_F	0.222381	0.181361	0.815541	-0.294171	121
2	WTC11_seq18104_F	0.205959	0.129208	0.62735	-0.672658	116
2	K562_peak23639	0.171065	0.16343	0.955369	-0.0658693	55
2	HepG2_DNasePeakNoPromoter50046	0.0844114	0.0543977	0.644435	-0.633893	58
2	HepG2_DNasePeakNoPromoter64882	0.0997913	0.128069	1.28337	0.359933	122
2	K562_peak45348	0.20389	0.473938	2.32449	1.21691	61
2	K562_peak52552	0.119922	0.303935	2.53445	1.34167	119
2	HepG2_DNasePeakNoPromoter58307	0.144404	0.141427	0.979387	-0.0300494	67
2	K562_peak28904	0.117859	0.09506	0.80656	-0.310147	211
2	HepG2_DNasePeakNoPromoter32222	0.206053	0.179774	0.872465	-0.196831	80
2	WTC11_seq70827_F	0.107779	0.0732508	0.679638	-0.557161	60
2	K562_peak15935	0.237374	0.143745	0.605565	-0.723647	39
2	WTC11_seq29701_F	0.252292	0.110073	0.436293	-1.19663	33
2	K562_peak56568	0.118124	0.0918388	0.777481	-0.363121	50
2	WTC11_seq72699_F	0.102521	0.0642649	0.626845	-0.67382	44
2	K562_peak22968	0.130585	0.170377	1.30472	0.383739	42
2	K562_peak9640	0.234553	0.14573	0.621311	-0.686612	79
2	WTC11_seq28310_F	0.252224	0.50247	1.99216	0.994331	48
2	C:SLEA_hg18:chr9:82902419-82902586|13:V_HNF6_Q6:CAAAATCAATAA;28:V_PPARA_02:CCGGGTCATTGGGGTCAGG;50:V_XBP1_01:GTGATGACGTGTCCCAT;70:V_Rxra_UP:GGCCGTGACCCCGTGAT;90:V_HNF3ALPHA_Q6:TGTTTGCTTTG;104:V_HNF4_Q6:AAGGTCCAG;116:V_HNF1_C:AGTTAATGATTAACCAA;136:V_AHRARNT_02:GGGGATCGCGTGCCAGCCC	0.139097	0.101109	0.726898	-0.460176	70
2	HepG2_DNasePeakNoPromoter25463	0.090697	0.05233	0.576976	-0.793417	69
2	K562_peak58161	0.224094	0.299346	1.3358	0.417708	42
2	HepG2_DNasePeakNoPromoter46880	0.232325	0.260094	1.11953	0.162888	151
2	ENSG00000005379	0.171113	0.121108	0.707765	-0.498658	108
2	WTC11_seq3085_F	0.261549	0.162698	0.622056	-0.684884	25
2	WTC11_seq64858_F	0.323059	0.318505	0.985904	-0.0204805	58
2	ENSG00000141255	0.182863	0.0909028	0.497109	-1.00837	128
2	WTC11_seq73742_F	0.223719	0.117054	0.523218	-0.934517	27
2	WTC11_seq61983_F	0.289505	0.133936	0.462637	-1.11205	99
2	HepG2_DNasePeakNoPromoter47547	0.253952	0.190041	0.748333	-0.418247	69
2	K562_peak19802	0.274673	0.206085	0.75029	-0.414479	63
2	HepG2_DNasePeakNoPromoter8620	0.136695	0.0774959	0.566926	-0.818768	89
2	HepG2_DNasePeakNoPromoter51267	0.141308	0.0835264	0.591094	-0.758542	62
2	K562_peak14269	0.106213	0.0509269	0.479481	-1.06045	105
2	HepG2_DNasePeakNoPromoter24108	0.165554	0.0900181	0.54374	-0.879011	63
2	WTC11_seq80831_F	0.150632	0.156023	1.03579	0.0507249	98
2	UWpeak63328_0	0.146829	0.110895	0.755264	-0.404948	193
2	K562_peak80561	0.102939	0.154992	1.50566	0.590399	26
2	WTC11_seq4866_F	0.313024	0.252273	0.805921	-0.311289	138
2	K562_peak43052	0.107273	0.129051	1.20302	0.266661	57
2	K562_peak38318	0.203018	0.172612	0.85023	-0.234076	58
2	K562_peak16201	0.119014	0.0863478	0.725528	-0.462896	100
2	WTC11_seq14142_F	0.1034	0.0577489	0.5585	-0.84037	75
2	WTC11_seq10696_F	0.228225	0.263731	1.15558	0.208612	50
2	HepG2_DNasePeakNoPromoter35395	0.258859	0.149897	0.579067	-0.788198	45
2	HepG2_DNasePeakNoPromoter117	0.143304	0.138002	0.963003	-0.0543878	88
2	WTC11_seq26771_F	0.294405	0.162822	0.553055	-0.854505	97
2	HepG2_DNasePeakNoPromoter39013	0.150938	0.212956	1.41089	0.496603	62
2	WTC11_seq65585_F	0.153067	0.27187	1.77615	0.828756	72
2	WTC11_seq61274_F	0.211056	0.0847701	0.401647	-1.316	98
2	ENSG00000183323	0.051858	0.126589	2.44106	1.28751	36
2	WTC11_seq64646_F	0.112867	0.0935622	0.828956	-0.270632	19
2	WTC11_seq32052_F	0.110046	0.142895	1.2985	0.376851	4
2	K562_peak36019	0.192031	0.304313	1.58471	0.664215	35
2	WTC11_seq58073_F	0.0900521	0.085737	0.952082	-0.0708425	174
2	controlhigh_5_4	0.184127	1.03413	5.61641	2.48965	58
2	WTC11_seq6772_F	0.194262	0.156591	0.806082	-0.311002	25
2	WTC11_seq41379_F	0.235578	0.131739	0.559215	-0.838526	85
2	WTC11_seq61974_F	0.146187	0.103516	0.708102	-0.497971	46
2	WTC11_seq7571_F	0.168437	0.105771	0.627954	-0.671269	97
2	K562_peak5614	0.228893	0.2908	1.27046	0.345352	66
2	WTC11_seq44352_F	0.249196	0.17521	0.703101	-0.508196	88
2	HepG2_DNasePeakNoPromoter4488	0.20128	0.855101	4.24831	2.08689	29
2	K562_peak7287	0.227671	0.147802	0.64919	-0.623288	152
2	WTC11_seq39938_F	0.114556	0.137351	1.19899	0.261814	116
2	ENSG00000178397	0.141084	0.118111	0.837166	-0.256414	40
2	K562_peak82709	0.0999597	0.0994136	0.994536	-0.00790423	46
2	K562_peak84700	0.228086	0.215476	0.944715	-0.0820492	47
2	K562_peak56682	0.163658	0.164821	1.00711	0.0102144	14
2	WTC11_seq73969_F	0.114366	0.0748698	0.654653	-0.611198	112
2	K562_peak24485	0.195906	0.311874	1.59196	0.670804	69
2	WTC11_seq28289_F	0.174834	0.17167	0.981901	-0.0263501	50
2	HepG2_DNasePeakNoPromoter39865	0.124154	0.0960193	0.773388	-0.370736	14
2	HepG2_DNasePeakNoPromoter8528	0.262887	0.177674	0.675855	-0.565214	59
2	ENSG00000116205	0.182079	0.356381	1.95729	0.968861	105
2	K562_peak21520	0.252188	0.129205	0.512335	-0.96484	55
2	HepG2_DNasePeakNoPromoter33981	0.12617	0.0951013	0.753757	-0.407829	69
2	WTC11_seq7135_F	0.100794	0.107629	1.06781	0.0946615	103
2	HepG2_DNasePeakNoPromoter53532	0.218871	0.223752	1.0223	0.0318193	73
2	WTC11_seq66483_F	0.170949	0.0995016	0.582055	-0.780773	136
2	WTC11_seq36616_F	0.186055	0.455052	2.4458	1.2903	79
2	WTC11_seq50353_F	0.11542	0.0662091	0.573634	-0.801797	104
2	HepG2_DNasePeakNoPromoter25491	0.23661	0.110573	0.467323	-1.09751	47
2	HepG2_DNasePeakNoPromoter59197	0.11757	0.102824	0.874574	-0.193348	59
2	WTC11_seq68581_F	0.100419	0.110073	1.09614	0.132433	16
2	WTC11_seq3954_F	0.105029	0.0945072	0.899817	-0.152297	8
2	WTC11_seq67276_F	0.235678	0.441862	1.87485	0.906778	104
2	K562_peak30944	0.296692	0.145096	0.489047	-1.03195	33
2	HepG2_DNasePeakNoPromoter50307	0.0783354	0.0547602	0.699048	-0.516537	104
2	K562_peak25347	0.378106	0.358371	0.947807	-0.0773348	44
2	K562_peak58934	0.101421	0.0969323	0.955742	-0.0653063	52
2	K562_peak65780	0.139517	0.106898	0.766203	-0.3842	53
2	WTC11_seq82179_F	0.147567	0.176703	1.19745	0.259961	73
2	K562_peak73293	0.212456	0.211807	0.996945	-0.00441361	33
2	HepG2_DNasePeakNoPromoter9456	0.128375	0.092414	0.719875	-0.474181	120
2	HepG2_DNasePeakNoPromoter43273	0.143592	0.0934991	0.651142	-0.618955	44
2	HepG2_DNasePeakNoPromoter4236	0.233259	0.10736	0.460261	-1.11948	74
2	HepG2_DNasePeakNoPromoter41718	0.159896	0.183134	1.14534	0.19577	26
2	ENSG00000121749	0.227017	0.457415	2.01489	1.0107	32
2	HepG2_DNasePeakNoPromoter45283	0.218871	0.109424	0.499947	-1.00015	36
2	WTC11_seq80133_F	0.205693	0.0951785	0.462721	-1.11179	106
2	HepG2_DNasePeakNoPromoter39909	0.132892	0.087343	0.657246	-0.605494	123
2	HepG2_DNasePeakNoPromoter26025	0.113209	0.0792032	0.69962	-0.515356	123
2	WTC11_seq20213_F	0.252962	0.194386	0.768442	-0.379991	56
2	HepG2_DNasePeakNoPromoter8445	0.162332	0.119557	0.736499	-0.441244	82
2	WTC11_seq20965_F	0.164231	0.0767281	0.467196	-1.0979	63
2	HepG2_DNasePeakNoPromoter31706	0.204684	0.25976	1.26908	0.343779	62
2	WTC11_seq57248_F	0.175632	0.115008	0.654824	-0.61082	77
2	HepG2_DNasePeakNoPromoter45496	0.112335	0.111697	0.994319	-0.00821959	52
2	K562_peak53436	0.08639	0.0769004	0.890154	-0.167873	72
2	HepG2_DNasePeakNoPromoter33611	0.130916	0.0896031	0.684431	-0.547022	110
2	ENSG00000115204	0.12832	0.446974	3.48329	1.80045	125
2	WTC11_seq6183_F	0.15904	0.100521	0.632049	-0.661892	21
2	K562_peak54526	0.0949112	0.0616015	0.649043	-0.623613	43
2	WTC11_seq13796_F	0.137653	0.0904204	0.656875	-0.60631	110
2	K562_peak13939	0.122597	0.105978	0.864443	-0.210157	28
2	WTC11_seq70237_F	0.232518	0.141252	0.607489	-0.71907	155
2	K562_peak75707	0.225337	0.111412	0.494423	-1.01618	141
2	K562_peak69520	0.195417	0.171561	0.877923	-0.187834	46
2	HepG2_DNasePeakNoPromoter11482	0.197806	0.219643	1.11039	0.151072	48
2	HepG2_DNasePeakNoPromoter7525	0.110476	0.0857293	0.775998	-0.365876	58
2	HepG2_DNasePeakNoPromoter61858	0.162247	0.0846029	0.521445	-0.939413	49
2	K562_peak16596	0.0822181	0.16894	2.05478	1.03898	57
2	ENSG00000213886	0.132292	0.0808653	0.611263	-0.710134	68
2	HepG2_DNasePeakNoPromoter15870	0.168202	0.0947036	0.563036	-0.828702	76
2	K562_peak80255	0.139069	0.122898	0.883721	-0.178338	48
2	HepG2_DNasePeakNoPromoter52006	0.125931	0.0907269	0.720451	-0.473028	26
2	HepG2_DNasePeakNoPromoter34961	0.207092	0.282003	1.36173	0.445441	111
2	HepG2_DNasePeakNoPromoter10083	0.254296	0.107323	0.422041	-1.24454	40
2	K562_peak39786	0.183268	0.0963974	0.52599	-0.926893	99
2	HepG2_DNasePeakNoPromoter22562	0.250425	0.214531	0.856671	-0.223188	35
2	WTC11_seq56966_F	0.238215	0.102795	0.43152	-1.2125	77
2	K562_peak52810	0.170994	0.152875	0.894036	-0.161596	49
2	WTC11_seq66973_F	0.176708	0.150834	0.853575	-0.228411	39
2	HepG2_DNasePeakNoPromoter27670	0.175768	0.159245	0.905996	-0.142423	23
2	WTC11_seq16007_F	0.1939	0.142779	0.73635	-0.441536	38
2	ENSG00000085231	0.316969	0.292594	0.9231	-0.115441	14
2	HepG2_DNasePeakNoPromoter37658	0.191975	0.149861	0.780628	-0.357292	27
2	HepG2_DNasePeakNoPromoter32262	0.18341	0.103402	0.563777	-0.826805	50
2	HepG2_DNasePeakNoPromoter49599	0.0894771	0.0787892	0.880551	-0.183522	75
2	WTC11_seq27096_F	0.18614	0.090544	0.486429	-1.0397	61
2	HepG2_DNasePeakNoPromoter2093	0.0922087	0.0635899	0.68963	-0.536105	27
2	K562_peak22447	0.098759	0.110199	1.11584	0.158127	52
2	HepG2_DNasePeakNoPromoter38313	0.146022	0.0997996	0.683455	-0.549082	39
2	HepG2_DNasePeakNoPromoter16808	0.229094	0.151752	0.662399	-0.594228	20
2	K562_peak82932	0.24879	0.132356	0.532	-0.910503	81
2	HepG2_DNasePeakNoPromoter17151	0.118077	0.0968336	0.82009	-0.286145	64
2	WTC11_seq18606_F	0.0954278	0.110888	1.16201	0.216627	71
2	K562_peak54728	0.11841	0.122117	1.0313	0.0444709	55
2	WTC11_seq7457_F	0.202774	0.18012	0.888277	-0.170918	50
2	WTC11_seq2167_F	0.123879	0.201646	1.62777	0.702896	40
2	WTC11_seq68223_F	0.203972	0.0875901	0.429422	-1.21953	93
2	WTC11_seq59483_F	0.16691	0.110814	0.663913	-0.590933	117
2	HepG2_DNasePeakNoPromoter12836	0.133892	0.0965086	0.720795	-0.472338	50
2	HepG2_DNasePeakNoPromoter47922	0.0674069	0.0415832	0.616898	-0.696897	8
2	HepG2_DNasePeakNoPromoter8971	0.227069	0.158849	0.69956	-0.51548	147
2	WTC11_seq28919_F	0.111221	0.0877027	0.788541	-0.342742	59
2	HepG2_DNasePeakNoPromoter36090	0.211626	0.114921	0.543036	-0.88088	59
2	ENSG00000108797	0.203161	0.151212	0.744293	-0.426058	14
2	HepG2_DNasePeakNoPromoter58672	0.115838	0.0489448	0.422529	-1.24288	37
2	WTC11_seq26467_F	0.135095	0.0978952	0.724641	-0.464662	105
2	WTC11_seq67765_F	0.188784	0.11202	0.593376	-0.752982	146
2	K562_peak56311	0.205534	0.111089	0.540489	-0.887663	43
2	HepG2_DNasePeakNoPromoter61673	0.159896	0.121809	0.761806	-0.392505	26
2	K562_peak58238	0.133538	0.174069	1.30352	0.382411	42
2	HepG2_DNasePeakNoPromoter13185	0.152972	0.352512	2.30442	1.20441	107
2	HepG2_DNasePeakNoPromoter37110	0.280601	0.163813	0.583792	-0.776474	8
2	WTC11_seq33434_F	0.217673	0.326455	1.49975	0.584722	13
2	WTC11_seq65180_F	0.232789	0.502508	2.15864	1.11012	167
2	HepG2_DNasePeakNoPromoter18587	0.18074	0.141608	0.783486	-0.352021	36
2	WTC11_seq44323_F	0.204352	0.265447	1.29897	0.37737	63
2	K562_peak78874	0.13928	0.159563	1.14563	0.196144	85
2	HepG2_DNasePeakNoPromoter40485	0.139563	0.067934	0.486763	-1.03871	101
2	HepG2_DNasePeakNoPromoter32627	0.167849	0.196631	1.17147	0.228326	67
2	HepG2_DNasePeakNoPromoter19350	0.0922926	0.059067	0.639997	-0.643863	47
2	WTC11_seq26075_F	0.23423	0.119506	0.510207	-0.970845	92
2	K562_peak61834	0.159778	0.213208	1.3344	0.416195	39
2	K562_peak66520	0.125944	0.122952	0.976244	-0.0346866	81
2	K562_peak8255	0.231466	0.420144	1.81514	0.86008	63
2	WTC11_seq57907_F	0.152774	0.10304	0.674459	-0.568197	69
2	K562_peak59212	0.0878178	0.0497609	0.566639	-0.819499	48
2	WTC11_seq8701_F	0.163376	0.193248	1.18285	0.242264	149
2	WTC11_seq54836_F	0.160731	0.070483	0.438516	-1.1893	106
2	WTC11_seq68631_F	0.0975141	0.333888	3.424	1.77568	33
2	K562_peak35971	0.224452	0.428375	1.90854	0.932467	21
2	K562_peak63550	0.182528	0.48624	2.66392	1.41355	79
2	HepG2_DNasePeakNoPromoter24525	0.168471	0.241627	1.43423	0.52028	84
2	WTC11_seq46875_F	0.115868	0.268661	2.31869	1.21331	173
2	WTC11_seq34513_F	0.227905	0.183199	0.803836	-0.315026	64
2	HepG2_DNasePeakNoPromoter5777	0.0977631	0.0935288	0.956688	-0.0638796	84
2	WTC11_seq28210_F	0.0996519	0.0735003	0.73757	-0.439148	78
2	K562_peak71701	0.275114	0.12032	0.437344	-1.19316	63
2	WTC11_seq50652_F	0.182044	0.116091	0.63771	-0.649027	92
2	HepG2_DNasePeakNoPromoter59204	0.0972396	0.0750242	0.771539	-0.374188	64
2	ENSG00000172382	0.106268	0.0364005	0.342534	-1.54568	61
2	WTC11_seq64480_F	0.127375	0.0769253	0.603927	-0.727554	105
2	HepG2_DNasePeakNoPromoter15654	0.113421	0.101178	0.892062	-0.164784	50
2	K562_peak60704	0.166422	0.177288	1.06529	0.0912485	48
2	K562_peak55258	0.162939	0.258616	1.5872	0.666485	50
2	K562_peak74978	0.0541582	0.12853	2.37323	1.24685	92
2	HepG2_DNasePeakNoPromoter42901	0.276691	0.119413	0.431574	-1.21232	84
2	K562_peak35337	0.125293	0.122461	0.977392	-0.032991	108
2	HepG2_DNasePeakNoPromoter26072	0.264741	0.149166	0.563441	-0.827663	84
2	WTC11_seq50739_F	0.166444	0.115849	0.696026	-0.522788	78
2	K562_peak13782	0.192561	0.144979	0.7529	-0.40947	73
2	WTC11_seq2028_F	0.211626	0.386585	1.82673	0.869267	204
2	WTC11_seq69146_F	0.207153	0.0890673	0.429959	-1.21773	40
2	K562_peak21917	0.216691	0.175347	0.809204	-0.305424	38
2	K562_peak43692	0.165631	0.0976421	0.589517	-0.762395	122
2	ENSG00000143502	0.0874169	0.0482543	0.552001	-0.857256	50
2	K562_peak57657	0.200877	0.3156	1.57111	0.651784	104
2	K562_peak50364	0.11419	0.120851	1.05833	0.0817932	31
2	HepG2_DNasePeakNoPromoter23540	0.245829	0.308265	1.25398	0.32652	32
2	WTC11_seq45225_F	0.241187	0.105128	0.435878	-1.198	125
2	K562_peak11656	0.108965	0.0830055	0.761762	-0.392587	46
2	K562_peak83998	0.102771	0.0689816	0.671213	-0.575157	108
2	K562_peak7544	0.118318	0.0895671	0.757	-0.401634	87
2	HepG2_DNasePeakNoPromoter23214	0.166558	0.168223	1.01	0.0143505	71
2	WTC11_seq69351_F	0.224762	0.961823	4.2793	2.09737	57
2	HepG2_DNasePeakNoPromoter23815	0.177478	0.130033	0.732675	-0.448755	87
2	K562_peak16831	0.163031	0.162552	0.997066	-0.00423886	17
2	WTC11_seq16891_F	0.10391	0.107108	1.03078	0.0437385	125
2	K562_peak67104	0.14162	0.310941	2.1956	1.13461	78
2	K562_peak37515	0.166111	0.146149	0.879827	-0.184709	114
2	WTC11_seq13037_F	0.0585904	0.049842	0.850686	-0.233302	156
2	K562_peak46022	0.284373	0.224337	0.788881	-0.34212	31
2	HepG2_DNasePeakNoPromoter12878	0.169165	0.12464	0.736796	-0.440662	103
2	HepG2_DNasePeakNoPromoter39595	0.166009	0.113409	0.683147	-0.549732	59
2	K562_peak87150	0.205954	0.116682	0.566546	-0.819736	96
2	HepG2_DNasePeakNoPromoter38032	0.12894	0.072639	0.563353	-0.827888	78
2	K562_peak53047	0.155193	0.132688	0.85499	-0.226021	19
2	HepG2_DNasePeakNoPromoter19766	0.338818	0.14847	0.438201	-1.19034	130
2	HepG2_DNasePeakNoPromoter37608	0.200053	0.108979	0.544749	-0.876338	127
2	HepG2_DNasePeakNoPromoter30269	0.137732	0.102742	0.745954	-0.422842	100
2	HepG2_DNasePeakNoPromoter20461	0.241005	0.131287	0.544749	-0.876338	84
2	K562_peak615	0.0928531	0.0891445	0.960059	-0.0588052	42
2	WTC11_seq78940_F	0.171417	0.206857	1.20675	0.271123	99
2	K562_peak16347	0.201045	0.107996	0.537173	-0.896542	43
2	WTC11_seq69817_F	0.225554	0.123441	0.547279	-0.869651	77
2	K562_peak10971	0.203487	0.131074	0.644141	-0.634552	51
2	WTC11_seq79230_F	0.250696	0.101922	0.406558	-1.29847	77
2	HepG2_DNasePeakNoPromoter19470	0.225094	0.392291	1.74279	0.801399	21
2	WTC11_seq53414_F	0.200083	0.151212	0.755744	-0.404031	65
2	K562_peak8967	0.160224	0.148859	0.929064	-0.106149	142
2	K562_peak77090	0.10405	0.112168	1.07803	0.108392	63
2	WTC11_seq28242_F	0.143683	0.12654	0.880689	-0.183296	37
2	WTC11_seq56243_F	0.191505	0.0886819	0.46308	-1.11067	60
2	HepG2_DNasePeakNoPromoter5365	0.138871	0.110518	0.79583	-0.329468	50
2	K562_peak70928	0.111208	0.0927283	0.83383	-0.262175	16
2	K562_peak61780	0.139203	0.112905	0.811078	-0.302087	44
2	HepG2_DNasePeakNoPromoter65623	0.200653	0.186914	0.931529	-0.102327	26
2	WTC11_seq75302_F	0.203564	0.118449	0.581875	-0.781219	62
2	HepG2_DNasePeakNoPromoter35455	0.11384	0.072738	0.638947	-0.646232	28
2	HepG2_DNasePeakNoPromoter12269	0.142703	0.0765973	0.536759	-0.897653	60
2	K562_peak69201	0.270029	0.44203	1.63697	0.711031	85
2	WTC11_seq49760_F	0.25899	0.0999616	0.385967	-1.37345	69
2	ENSG00000239511	0.135507	0.0622429	0.459335	-1.12238	42
2	WTC11_seq22492_F	0.101291	0.0761874	0.752161	-0.410886	38
2	WTC11_seq10404_F	0.159164	0.0693053	0.435433	-1.19948	134
2	K562_peak39441	0.175064	0.126666	0.723544	-0.466848	70
2	HepG2_DNasePeakNoPromoter46781	0.175144	0.0998913	0.570338	-0.810111	98
2	HepG2_DNasePeakNoPromoter18445	0.195623	0.0834485	0.426578	-1.22912	66
2	WTC11_seq68778_F	0.206666	0.118548	0.573618	-0.801839	127
2	HepG2_DNasePeakNoPromoter9548	0.152547	0.0848793	0.556413	-0.845773	63
2	K562_peak4221	0.179023	0.633754	3.54007	1.82378	118
2	K562_peak3429	0.215075	0.898575	4.17796	2.0628	89
2	K562_peak56153	0.229703	0.193858	0.843951	-0.244769	63
2	HepG2_DNasePeakNoPromoter7420	0.192629	0.196725	1.02126	0.0303539	100
2	HepG2_DNasePeakNoPromoter32059	0.171363	0.122918	0.717293	-0.479366	129
2	HepG2_DNasePeakNoPromoter25557	0.162247	0.116728	0.719446	-0.475041	81
2	K562_peak12821	0.2516	0.100367	0.398913	-1.32585	59
2	K562_peak57367	0.195589	0.330048	1.68746	0.754855	116
2	WTC11_seq42299_F	0.231544	0.146764	0.633849	-0.657788	50
2	K562_peak58876	0.193338	0.162972	0.842942	-0.246495	53
2	K562_peak5430	0.116003	0.431373	3.71865	1.89478	53
2	WTC11_seq51504_F	0.135954	0.0674008	0.495762	-1.01228	87
2	HepG2_DNasePeakNoPromoter24335	0.237198	0.159481	0.672354	-0.572708	127
2	HepG2_DNasePeakNoPromoter33769	0.182563	0.124523	0.682081	-0.551986	49
2	K562_peak17462	0.169942	0.170113	1.001	0.00144727	65
2	WTC11_seq79565_F	0.230076	0.182675	0.793978	-0.332829	64
2	WTC11_seq44882_F	0.324842	1.25758	3.87134	1.95283	80
2	K562_peak51726	0.155193	0.256304	1.65152	0.723793	4
2	HepG2_DNasePeakNoPromoter53372	0.17681	0.138834	0.785215	-0.348841	61
2	K562_peak45387	0.1428	0.0911867	0.638562	-0.647102	73
2	K562_peak39932	0.214607	0.524475	2.44389	1.28918	141
2	WTC11_seq23342_F	0.22425	0.12276	0.547425	-0.869267	56
2	HepG2_DNasePeakNoPromoter34122	0.206252	0.101528	0.492252	-1.02253	83
2	WTC11_seq19721_F	0.157022	0.107528	0.684799	-0.546248	53
2	ENSG00000047849	0.183582	0.120739	0.657684	-0.604533	81
2	K562_peak15237	0.19595	0.279601	1.4269	0.512883	80
2	HepG2_DNasePeakNoPromoter35015	0.204228	0.22004	1.07743	0.107588	81
2	HepG2_DNasePeakNoPromoter16102	0.159196	0.091953	0.577607	-0.79184	73
2	WTC11_seq69067_F	0.119099	0.196575	1.65052	0.722923	119
2	HepG2_DNasePeakNoPromoter19734	0.132449	0.292027	2.20483	1.14067	115
2	HepG2_DNasePeakNoPromoter10590	0.209562	0.581427	2.77449	1.47222	81
2	HepG2_DNasePeakNoPromoter37061	0.189413	0.160461	0.847149	-0.239312	46
2	WTC11_seq23700_F	0.13361	0.0834417	0.624519	-0.679183	150
2	K562_peak11086	0.260276	0.319891	1.22904	0.297536	57
2	HepG2_DNasePeakNoPromoter58664	0.165225	0.100556	0.608597	-0.716441	44
2	K562_peak73778	0.141084	0.265052	1.87868	0.90972	34
2	HepG2_DNasePeakNoPromoter987	0.118034	0.0761915	0.645505	-0.6315	70
2	WTC11_seq48501_F	0.161327	0.0894121	0.554229	-0.851445	68
2	K562_peak49340	0.21276	0.0908282	0.426904	-1.22802	111
2	HepG2_DNasePeakNoPromoter38702	0.112464	0.105956	0.942131	-0.0860009	34
2	WTC11_seq27401_F	0.271523	0.299708	1.1038	0.142483	109
2	WTC11_seq20513_F	0.246615	0.159226	0.645644	-0.631189	99
2	K562_peak28216	0.131926	0.256065	1.94097	0.956778	56
2	K562_peak707	0.228478	0.934991	4.09226	2.0329	143
2	K562_peak1768	0.162508	0.373829	2.30037	1.20186	26
2	C:SLEA_hg18:chr2:210861483-210861650|11:V_HNF4_Q6:AAGGTCCAG;23:V_COUPTF_Q6:CCCCCTGACCTTTGCCCCCTGCC;49:V_HNF1_C:AGTTAATGATTAACCAA;69:V_HNF3ALPHA_Q6:TGTTTGCTTTG;83:V_Rxra_UP:GGCCGTGACCCCGTGAT;103:V_HNF6_Q6:CAAAATCAATAA;118:V_XBP1_01:GTGATGACGTGTCCCAT;138:V_PPARA_02:CCGGGTCATTGGGGTCAGG	0.195473	0.0803722	0.411167	-1.2822	68
2	K562_peak9	0.264619	0.111196	0.420211	-1.25081	40
2	HepG2_DNasePeakNoPromoter33570	0.285073	0.124416	0.436435	-1.19616	33
2	WTC11_seq78827_F	0.195015	0.215659	1.10586	0.14517	61
2	ENSG00000099250	0.0990219	0.0743848	0.751196	-0.412739	160
2	K562_peak27359	0.123778	0.294711	2.38097	1.25155	74
2	WTC11_seq65980_F	0.252561	0.281126	1.1131	0.154585	70
2	K562_peak69753	0.129062	0.114607	0.887995	-0.171377	141
2	K562_peak69548	0.104638	0.0620597	0.593093	-0.753671	35
2	K562_peak65331	0.113129	0.117399	1.03775	0.0534549	53
2	HepG2_DNasePeakNoPromoter61180	0.151078	0.0924989	0.612261	-0.707782	95
2	K562_peak35912	0.253952	0.192242	0.757	-0.401634	40
2	HepG2_DNasePeakNoPromoter25892	0.198603	0.244483	1.23101	0.299844	51
2	HepG2_DNasePeakNoPromoter17207	0.221816	0.166963	0.752709	-0.409836	17
2	HepG2_DNasePeakNoPromoter34868	0.177662	0.201195	1.13246	0.179465	53
2	K562_peak71262	0.117062	0.11065	0.945228	-0.0812662	36
2	K562_peak53166	0.0751274	0.145872	1.94166	0.957291	79
2	K562_peak67657	0.0911405	0.0802933	0.880985	-0.182811	49
2	WTC11_seq4637_F	0.167581	0.0775881	0.46299	-1.11095	81
2	WTC11_seq60915_F	0.152039	0.16531	1.08729	0.12073	84
2	HepG2_DNasePeakNoPromoter6564	0.0782281	0.0730386	0.933662	-0.099028	133
2	HepG2_DNasePeakNoPromoter31789	0.206555	0.107701	0.521417	-0.93949	152
2	WTC11_seq27516_F	0.119334	0.335028	2.80749	1.48928	23
2	HepG2_DNasePeakNoPromoter5033	0.153094	0.0870716	0.568746	-0.814143	120
2	WTC11_seq48971_F	0.160719	0.282388	1.75703	0.813141	119
2	WTC11_seq52832_F	0.0907847	0.0567043	0.624603	-0.67899	45
2	K562_peak83125	0.103042	0.0546792	0.53065	-0.914168	55
2	WTC11_seq22882_F	0.103009	0.10644	1.03331	0.0472791	82
2	WTC11_seq45067_F	0.131679	0.216144	1.64145	0.714968	50
2	WTC11_seq50511_F	0.196891	0.183722	0.933116	-0.0998721	44
2	HepG2_DNasePeakNoPromoter20608	0.250425	0.111282	0.444374	-1.17015	47
2	K562_peak36772	0.182803	0.183771	1.0053	0.00761988	92
2	WTC11_seq1510_F	0.101404	0.0613116	0.604625	-0.725888	63
2	HepG2_DNasePeakNoPromoter47215	0.164222	0.154689	0.941952	-0.0862738	24
2	WTC11_seq12508_F	0.192496	0.102965	0.534892	-0.90268	176
2	HepG2_DNasePeakNoPromoter30899	0.245257	0.129497	0.528005	-0.921377	85
2	WTC11_seq34836_F	0.178393	0.265376	1.48759	0.572978	44
2	HepG2_DNasePeakNoPromoter46950	0.130589	0.152134	1.16498	0.220305	81
2	WTC11_seq50771_F	0.122497	0.0865866	0.706847	-0.50053	62
2	WTC11_seq15891_F	0.201045	0.282104	1.40319	0.488708	31
2	HepG2_DNasePeakNoPromoter38691	0.206743	0.114717	0.554879	-0.849755	51
2	HepG2_DNasePeakNoPromoter3283	0.22353	0.130597	0.584248	-0.775348	63
2	K562_peak2344	0.170835	0.0902339	0.528194	-0.92086	45
2	WTC11_seq28711_F	0.0524694	0.0309296	0.58948	-0.762485	120
2	HepG2_DNasePeakNoPromoter30440	0.21699	0.170957	0.787855	-0.343999	120
2	K562_peak20248	0.213152	0.515396	2.41798	1.2738	73
2	HepG2_DNasePeakNoPromoter56136	0.11088	0.10686	0.963739	-0.0532853	70
2	HepG2_DNasePeakNoPromoter37674	0.148922	0.281474	1.89007	0.918442	71
2	HepG2_DNasePeakNoPromoter9949	0.130245	0.150059	1.15213	0.204303	81
2	WTC11_seq22409_F	0.0864551	0.605615	7.00497	2.80838	171
2	WTC11_seq81086_F	0.113849	0.107788	0.94676	-0.0789297	114
2	K562_peak63403	0.255715	0.252964	0.989242	-0.0156043	71
2	HepG2_DNasePeakNoPromoter49037	0.227905	0.110792	0.48613	-1.04059	12
2	WTC11_seq33108_F	0.135703	0.0742418	0.547091	-0.870147	96
2	WTC11_seq33928_F	0.100911	0.0688141	0.681927	-0.55231	117
2	HepG2_DNasePeakNoPromoter11631	0.182954	0.113775	0.621873	-0.685307	30
2	K562_peak80273	0.162352	0.0986825	0.60783	-0.718261	66
2	K562_peak85544	0.167957	0.0988276	0.588408	-0.765111	62
2	HepG2_DNasePeakNoPromoter60986	0.170183	0.0985238	0.578929	-0.788542	47
2	K562_peak39966	0.166919	0.214593	1.28561	0.362452	76
2	HepG2_DNasePeakNoPromoter15711	0.264925	0.146621	0.553444	-0.85349	125
2	WTC11_seq7773_F	0.12706	0.084989	0.66889	-0.58016	167
2	HepG2_DNasePeakNoPromoter54499	0.0944999	0.104422	1.10499	0.144036	52
2	K562_peak61604	0.165774	0.100225	0.604588	-0.725977	79
2	HepG2_DNasePeakNoPromoter13943	0.202809	0.129002	0.636079	-0.652722	7
2	HepG2_DNasePeakNoPromoter60103	0.171755	0.0833307	0.485173	-1.04343	22
2	K562_peak6895	0.171417	0.125033	0.729407	-0.455204	39
2	HepG2_DNasePeakNoPromoter9198	0.175445	0.103897	0.592191	-0.755866	61
2	K562_peak23655	0.190602	0.118968	0.624169	-0.679991	50
2	K562_peak70511	0.165205	0.0764594	0.462815	-1.11149	30
2	WTC11_seq74798_F	0.05765	0.0543579	0.942897	-0.0848286	57
2	WTC11_seq17176_F	0.210629	0.0937053	0.444884	-1.1685	98
2	HepG2_DNasePeakNoPromoter57853	0.197518	0.0981636	0.496985	-1.00872	60
2	HepG2_DNasePeakNoPromoter14281	0.116299	0.0790796	0.679966	-0.556465	110
2	WTC11_seq55755_F	0.1345	0.38937	2.89493	1.53353	89
2	WTC11_seq12467_F	0.234864	0.149433	0.636252	-0.65233	33
2	HepG2_DNasePeakNoPromoter23844	0.146074	0.0818755	0.560508	-0.835194	81
2	K562_peak51545	0.0911936	0.0843169	0.924592	-0.113111	68
2	K562_peak73763	0.0911169	0.0668639	0.733825	-0.446493	47
2	HepG2_DNasePeakNoPromoter13376	0.157857	0.102544	0.6496	-0.622376	142
2	WTC11_seq21861_F	0.11757	0.0846365	0.71988	-0.474172	53
2	K562_peak53787	0.126412	0.263562	2.08495	1.06001	24
2	WTC11_seq57454_F	0.41902	0.328885	0.784891	-0.349436	19
2	HepG2_DNasePeakNoPromoter8133	0.0931643	0.0688273	0.738774	-0.436795	57
2	WTC11_seq64396_F	0.190212	0.121914	0.64094	-0.64174	55
2	WTC11_seq32167_F	0.137615	0.240761	1.74953	0.806964	60
2	WTC11_seq56221_F	0.14245	0.0559727	0.39293	-1.34766	30
2	WTC11_seq69257_F	0.240246	0.127018	0.528698	-0.919485	34
2	K562_peak27396	0.0964076	0.0921809	0.956158	-0.0646791	77
2	K562_peak73044	0.122701	0.122	0.994292	-0.00825811	32
2	WTC11_seq55699_F	0.111793	0.12799	1.14489	0.195205	104
2	HepG2_DNasePeakNoPromoter5963	0.189523	0.101028	0.533065	-0.907616	119
2	K562_peak26880	0.137012	0.0825428	0.602451	-0.731085	96
2	K562_peak83338	0.198745	0.146774	0.738504	-0.437323	68
2	WTC11_seq51109_F	0.171493	0.138843	0.809615	-0.304693	102
2	HepG2_DNasePeakNoPromoter50569	0.2342	0.357899	1.52818	0.611811	119
2	WTC11_seq44363_F	0.253735	0.142023	0.559729	-0.837201	64
2	WTC11_seq43819_F	0.148139	0.230544	1.55627	0.638093	69
2	ENSG00000184478	0.108369	0.0769207	0.709803	-0.49451	68
2	K562_peak25276	0.117443	0.0689647	0.587218	-0.768032	36
2	K562_peak16359	0.232229	0.429693	1.8503	0.887756	62
2	HepG2_DNasePeakNoPromoter11839	0.250033	0.118449	0.473734	-1.07785	53
2	ENSG00000113300	0.247882	1.16824	4.7129	2.23661	85
2	K562_peak83825	0.211626	0.336446	1.58981	0.668854	2
2	HepG2_DNasePeakNoPromoter49340	0.212773	0.135998	0.639169	-0.645731	122
2	HepG2_DNasePeakNoPromoter60975	0.183251	0.0960788	0.524302	-0.931531	88
2	HepG2_DNasePeakNoPromoter53537	0.137809	0.100245	0.72742	-0.459139	55
2	HepG2_DNasePeakNoPromoter64495	0.162438	0.11019	0.678355	-0.559888	73
2	HepG2_DNasePeakNoPromoter14323	0.208805	0.221714	1.06182	0.086545	39
2	K562_peak17443	0.155193	0.105848	0.682043	-0.552066	8
2	HepG2_DNasePeakNoPromoter36363	0.0846506	0.187124	2.21055	1.14441	3
2	K562_peak61648	0.137803	0.120266	0.872737	-0.196382	42
2	HepG2_DNasePeakNoPromoter38663	0.077436	0.0729424	0.94197	-0.0862475	87
2	K562_peak33016	0.192249	0.20072	1.04406	0.0622091	82
2	WTC11_seq7160_F	0.163408	0.159059	0.973389	-0.0389122	78
2	HepG2_DNasePeakNoPromoter50132	0.25136	0.10716	0.426319	-1.23	146
2	HepG2_DNasePeakNoPromoter4390	0.195637	0.106856	0.546196	-0.872508	44
2	HepG2_DNasePeakNoPromoter19331	0.111174	0.0934487	0.84056	-0.250578	24
2	K562_peak86709	0.160955	0.230411	1.43152	0.517551	141
2	WTC11_seq18043_F	0.107473	0.0623748	0.580376	-0.78494	33
2	WTC11_seq26439_F	0.201955	0.108653	0.538004	-0.894311	123
2	HepG2_DNasePeakNoPromoter41567	0.28819	0.148814	0.516375	-0.953509	81
2	HepG2_DNasePeakNoPromoter59626	0.25244	0.216692	0.858388	-0.220298	27
2	HepG2_DNasePeakNoPromoter31785	0.118271	0.0755253	0.638581	-0.647059	46
2	K562_peak58821	0.243264	0.113065	0.464784	-1.10537	65
2	K562_peak75730	0.272763	0.245179	0.898871	-0.153814	41
2	HepG2_DNasePeakNoPromoter35459	0.107082	0.161873	1.51167	0.596143	138
2	HepG2_DNasePeakNoPromoter41326	0.132826	0.0788329	0.593506	-0.752665	40
2	WTC11_seq46223_F	0.181743	0.0859941	0.473163	-1.07959	126
2	WTC11_seq42459_F	0.176355	0.246349	1.39689	0.482217	17
2	K562_peak86505	0.22481	0.57039	2.53721	1.34324	60
2	HepG2_DNasePeakNoPromoter2752	0.256986	0.208891	0.812852	-0.298935	92
2	HepG2_DNasePeakNoPromoter64713	0.0662011	0.0658643	0.994912	-0.00735899	25
2	HepG2_DNasePeakNoPromoter13724	0.0674069	0.0572444	0.849236	-0.235763	62
2	HepG2_DNasePeakNoPromoter19657	0.208248	0.264194	1.26865	0.343294	70
2	HepG2_DNasePeakNoPromoter41155	0.167223	0.146728	0.877438	-0.188631	128
2	WTC11_seq8624_F	0.124121	0.352377	2.83899	1.50538	83
2	WTC11_seq45145_F	0.0955032	0.273489	2.86367	1.51786	51
2	WTC11_seq6207_F	0.192608	0.415965	2.15965	1.11079	226
2	WTC11_seq61914_F	0.183742	0.132621	0.721783	-0.470364	84
2	K562_peak42646	0.161261	0.547044	3.39229	1.76226	92
2	HepG2_DNasePeakNoPromoter29758	0.106228	0.057705	0.543217	-0.880398	33
2	K562_peak20780	0.207695	0.236857	1.14041	0.189552	60
2	HepG2_DNasePeakNoPromoter5237	0.164103	0.0854544	0.520736	-0.941377	113
2	K562_peak66438	0.193991	0.357867	1.84476	0.883436	35
2	WTC11_seq47435_F	0.133627	0.0858666	0.642584	-0.638043	69
2	K562_peak58770	0.148943	0.172244	1.15644	0.209692	148
2	WTC11_seq32862_F	0.0962838	0.0628722	0.652988	-0.614872	56
2	K562_peak22488	0.210423	0.162025	0.769995	-0.377079	128
2	WTC11_seq28787_F	0.0382943	0.0941472	2.45852	1.29779	62
2	WTC11_seq21234_F	0.270076	0.194987	0.721971	-0.469988	118
2	K562_peak86508	0.114184	0.284278	2.48964	1.31594	74
2	HepG2_DNasePeakNoPromoter28250	0.354726	0.218717	0.616579	-0.697642	6
2	HepG2_DNasePeakNoPromoter25010	0.200877	0.101528	0.505422	-0.984439	20
2	WTC11_seq16560_F	0.221816	0.279111	1.2583	0.331478	53
2	WTC11_seq61711_F	0.131395	0.102341	0.778879	-0.360529	82
2	HepG2_DNasePeakNoPromoter25954	0.0930614	0.0689176	0.740561	-0.43331	51
2	WTC11_seq74683_F	0.24047	0.145415	0.604711	-0.725682	89
2	HepG2_DNasePeakNoPromoter42678	0.118329	0.122555	1.03571	0.0506231	61
2	seq5564_shuffled_0	0.186643	0.0968699	0.519012	-0.946159	95
2	HepG2_DNasePeakNoPromoter41615	0.184953	0.111459	0.602638	-0.730637	63
2	K562_peak21118	0.205454	0.18677	0.909059	-0.137553	31
2	HepG2_DNasePeakNoPromoter10378	0.151921	0.0876041	0.576642	-0.794253	68
2	WTC11_seq72641_F	0.224597	0.367664	1.63699	0.711047	123
2	HepG2_DNasePeakNoPromoter28341	0.130589	0.150474	1.15227	0.20448	81
2	WTC11_seq1033_F	0.129986	0.113257	0.871307	-0.198746	74
2	HepG2_DNasePeakNoPromoter23184	0.0818289	0.0646429	0.789977	-0.340117	19
2	WTC11_seq60653_F	0.094213	0.0435993	0.462774	-1.11162	179
2	HepG2_DNasePeakNoPromoter31694	0.206336	0.107266	0.51986	-0.943805	47
2	HepG2_DNasePeakNoPromoter22489	0.141518	0.0850565	0.601028	-0.734496	129
2	HepG2_DNasePeakNoPromoter24312	0.15465	0.102795	0.664693	-0.589241	77
2	WTC11_seq48363_F	0.232471	0.103897	0.446925	-1.16189	154
2	HepG2_DNasePeakNoPromoter64467	0.117711	0.0893728	0.759259	-0.397337	133
2	K562_peak11419	0.221032	0.150456	0.680695	-0.554919	44
2	HepG2_DNasePeakNoPromoter62959	0.218752	0.209291	0.956748	-0.0637884	98
2	K562_peak15879	0.168106	0.208941	1.24292	0.313729	58
2	WTC11_seq59173_F	0.246687	0.097413	0.394885	-1.3405	133
2	WTC11_seq9368_F	0.117082	0.0832155	0.710747	-0.492591	76
2	HepG2_DNasePeakNoPromoter42635	0.208099	0.101891	0.489625	-1.03025	63
2	WTC11_seq30343_F	0.0915928	0.0844265	0.921758	-0.117539	62
2	WTC11_seq29155_F	0.171681	0.0849882	0.495036	-1.0144	82
2	HepG2_DNasePeakNoPromoter33750	0.136796	0.107516	0.785955	-0.347481	101
2	HepG2_DNasePeakNoPromoter23189	0.199815	0.122112	0.611127	-0.710456	42
2	K562_peak15943	0.173252	0.275129	1.58803	0.667243	49
2	HepG2_DNasePeakNoPromoter62365	0.151596	0.148654	0.980592	-0.0282747	101
2	HepG2_DNasePeakNoPromoter59031	0.242791	0.125257	0.515905	-0.954822	66
2	HepG2_DNasePeakNoPromoter40772	0.166861	0.0937114	0.561612	-0.832354	132
2	WTC11_seq52601_F	0.149713	0.0779802	0.520866	-0.941016	120
2	WTC11_seq27988_F	0.215436	0.0714475	0.331642	-1.5923	99
2	HepG2_DNasePeakNoPromoter52524	0.108718	0.128307	1.18019	0.239016	101
2	WTC11_seq47684_F	0.187217	0.101528	0.542301	-0.882834	62
2	HepG2_DNasePeakNoPromoter12709	0.210044	0.134183	0.63883	-0.646495	106
2	K562_peak20121	0.112569	0.196469	1.74531	0.803484	141
2	HepG2_DNasePeakNoPromoter28813	0.177115	0.60316	3.40547	1.76785	64
2	HepG2_DNasePeakNoPromoter14521	0.112391	0.0894243	0.795655	-0.329786	147
2	K562_peak10476	0.164532	0.107658	0.654331	-0.611909	70
2	WTC11_seq40223_F	0.221032	0.12835	0.580684	-0.784174	62
2	ENSG00000172179	0.062674	0.0362035	0.577649	-0.791736	51
2	WTC11_seq11550_F	0.0838207	0.0963974	1.15004	0.201688	101
2	HepG2_DNasePeakNoPromoter50906	0.138519	0.0840255	0.606599	-0.721186	21
2	HepG2_DNasePeakNoPromoter26569	0.195385	0.117365	0.600684	-0.735323	85
2	WTC11_seq63985_F	0.20007	0.082161	0.410662	-1.28398	93
2	K562_peak24374	0.111356	0.0801961	0.720179	-0.473572	55
2	K562_peak47255	0.135851	0.180539	1.32896	0.410293	61
2	HepG2_DNasePeakNoPromoter61210	0.175923	0.0888754	0.505193	-0.985092	48
2	HepG2_DNasePeakNoPromoter58157	0.274152	0.130162	0.47478	-1.07467	87
2	K562_peak30566	0.0840372	0.0719899	0.856643	-0.223234	22
2	ENSG00000148795	0.126131	0.080201	0.635854	-0.653232	166
2	K562_peak26033	0.0887203	0.0702261	0.791545	-0.337256	51
2	ENSG00000135678	0.0808673	0.0619629	0.76623	-0.384151	178
2	HepG2_DNasePeakNoPromoter62675	0.180108	0.0875901	0.486321	-1.04002	46
2	K562_peak71867	0.152645	0.147746	0.967906	-0.0470618	71
2	HepG2_DNasePeakNoPromoter39186	0.0998171	0.0816542	0.818038	-0.28976	39
2	K562_peak8834	0.242594	0.172609	0.711516	-0.491033	158
2	HepG2_DNasePeakNoPromoter58782	0.0997123	0.10452	1.04821	0.0679344	147
2	K562_peak33070	0.237607	0.13609	0.572755	-0.804009	81
2	K562_peak40588	0.125162	0.0957493	0.765004	-0.386462	69
2	K562_peak48762	0.245218	0.172273	0.702531	-0.509366	20
2	WTC11_seq49231_F	0.188504	0.201615	1.06955	0.0970086	35
2	HepG2_DNasePeakNoPromoter30141	0.124624	0.0743457	0.596558	-0.745266	107
2	HepG2_DNasePeakNoPromoter56051	0.121167	0.0820545	0.677205	-0.562336	33
2	HepG2_DNasePeakNoPromoter41422	0.173927	0.114338	0.657393	-0.605173	121
2	ENSG00000158955	0.215389	0.354843	1.64745	0.720239	44
2	K562_peak56837	0.149975	0.389163	2.59486	1.37566	72
2	ENSG00000152926	0.0559298	0.0311874	0.557616	-0.842656	27
2	WTC11_seq74920_F	0.119714	0.0715475	0.597653	-0.74262	135
2	K562_peak37865	0.286088	0.223667	0.781813	-0.355104	35
2	K562_peak36947	0.197518	0.210987	1.06819	0.0951725	95
2	HepG2_DNasePeakNoPromoter22824	0.0518877	0.0413312	0.796551	-0.328162	89
2	K562_peak30090	0.131208	0.131838	1.0048	0.0069017	39
2	WTC11_seq6943_F	0.116395	0.0884588	0.759991	-0.395946	59
2	HepG2_DNasePeakNoPromoter32304	0.213341	0.108745	0.509726	-0.972207	106
2	K562_peak34414	0.328855	0.380022	1.15559	0.208633	54
2	HepG2_DNasePeakNoPromoter22832	0.189138	0.122344	0.646848	-0.628501	164
2	K562_peak56733	0.125389	0.0860488	0.686257	-0.543179	79
2	K562_peak85229	0.16596	0.177873	1.07178	0.100011	37
2	HepG2_DNasePeakNoPromoter63377	0.170183	0.152393	0.895465	-0.159291	15
2	K562_peak80843	0.100799	0.0710512	0.704882	-0.504547	82
2	HepG2_DNasePeakNoPromoter26315	0.108165	0.101922	0.94229	-0.0857574	77
2	HepG2_DNasePeakNoPromoter36820	0.328883	0.166585	0.506516	-0.981319	44
2	WTC11_seq36989_F	0.108673	0.0744819	0.685376	-0.545032	36
2	K562_peak78487	0.194939	0.180478	0.925819	-0.111198	92
2	K562_peak9922	0.105675	0.115188	1.09002	0.124353	50
2	WTC11_seq82083_F	0.157468	0.0910928	0.578483	-0.789653	30
2	K562_peak11810	0.168856	0.108037	0.639817	-0.644269	94
2	WTC11_seq69967_F	0.170831	0.145792	0.853426	-0.228662	82
2	K562_peak13943	0.0646018	0.0848774	1.31386	0.393808	94
2	WTC11_seq52934_F	0.288493	0.0930733	0.322619	-1.6321	28
2	WTC11_seq82643_F	0.22643	0.101908	0.450064	-1.1518	141
2	K562_peak75961	0.0684045	0.0546424	0.798812	-0.324072	32
2	WTC11_seq33642_F	0.110348	0.0716905	0.649676	-0.622208	83
2	K562_peak21124	0.220518	0.11703	0.530705	-0.914018	118
2	K562_peak49166	0.170477	0.139241	0.816772	-0.291995	35
2	K562_peak36426	0.250457	0.198621	0.793035	-0.334543	108
2	HepG2_DNasePeakNoPromoter24533	0.244494	0.176095	0.720241	-0.473448	90
2	WTC11_seq32896_F	0.231221	0.0980775	0.424171	-1.23728	53
2	WTC11_seq15734_F	0.196528	0.119278	0.606927	-0.720406	113
2	WTC11_seq76997_F	0.11205	0.0846456	0.75543	-0.40463	68
2	WTC11_seq58835_F	0.186707	0.150698	0.807137	-0.309114	183
2	K562_peak47300	0.22309	0.174649	0.782867	-0.353162	79
2	HepG2_DNasePeakNoPromoter11955	0.125248	0.105771	0.84449	-0.243848	48
2	HepG2_DNasePeakNoPromoter63817	0.169301	0.0826263	0.488043	-1.03492	13
2	HepG2_DNasePeakNoPromoter60759	0.185701	0.128724	0.693178	-0.528702	116
2	K562_peak46878	0.189644	0.315171	1.66191	0.732843	42
2	K562_peak44130	0.219825	0.604897	2.75173	1.46034	73
2	WTC11_seq65284_F	0.212764	0.12475	0.586328	-0.770221	61
2	WTC11_seq32377_F	0.176106	0.0815208	0.462907	-1.11121	84
2	WTC11_seq63647_F	0.14536	0.119022	0.81881	-0.2884	98
2	HepG2_DNasePeakNoPromoter31895	0.150104	0.162119	1.08004	0.111083	60
2	HepG2_DNasePeakNoPromoter18973	0.121996	0.134534	1.10277	0.14113	50
2	WTC11_seq10521_F	0.311668	0.172261	0.552706	-0.855415	131
2	HepG2_DNasePeakNoPromoter19371	0.0903821	0.0850565	0.941077	-0.0876159	63
2	HepG2_DNasePeakNoPromoter27478	0.13127	0.105519	0.803836	-0.315026	22
2	WTC11_seq17616_F	0.204756	0.147629	0.720996	-0.471936	114
2	K562_peak2376	0.186433	0.189735	1.01771	0.0253263	125
2	WTC11_seq81639_F	0.227302	0.135775	0.597334	-0.743391	35
2	K562_peak1294	0.147652	0.0860342	0.582682	-0.779219	57
2	HepG2_DNasePeakNoPromoter47595	0.166095	0.177845	1.07075	0.0986179	21
2	K562_peak62811	0.197759	0.186591	0.943527	-0.0838638	116
2	HepG2_DNasePeakNoPromoter21764	0.226635	0.0941051	0.415227	-1.26803	46
2	HepG2_DNasePeakNoPromoter9992	0.0882993	0.0977661	1.10721	0.146932	57
2	WTC11_seq67394_F	0.283263	0.134722	0.475606	-1.07216	115
2	HepG2_DNasePeakNoPromoter24103	0.115474	0.0751959	0.651194	-0.61884	248
2	WTC11_seq29227_F	0.246526	0.204136	0.828048	-0.272213	37
2	HepG2_DNasePeakNoPromoter43827	0.104479	0.100535	0.962257	-0.0555065	36
2	K562_peak527	0.138914	0.202914	1.46072	0.546681	64
2	K562_peak79764	0.104185	0.332811	3.19441	1.67555	25
2	K562_peak1216	0.0972581	0.249499	2.56533	1.35914	46
2	HepG2_DNasePeakNoPromoter37036	0.114418	0.0689176	0.602333	-0.731368	90
2	K562_peak61954	0.0496543	0.0623011	1.2547	0.327338	76
2	HepG2_DNasePeakNoPromoter6961	0.203963	0.189855	0.93083	-0.10341	80
2	HepG2_DNasePeakNoPromoter44646	0.100244	0.0793861	0.791928	-0.33656	37
2	WTC11_seq14742_F	0.141698	0.0973014	0.686683	-0.542285	68
2	K562_peak16686	0.105421	0.143966	1.36563	0.449562	35
2	HepG2_DNasePeakNoPromoter13692	0.127795	0.155626	1.21778	0.284251	154
2	K562_peak60461	0.244994	0.118989	0.485682	-1.04192	62
2	HepG2_DNasePeakNoPromoter21219	0.157631	0.236618	1.50109	0.586007	80
2	HepG2_DNasePeakNoPromoter34279	0.160263	0.124041	0.773983	-0.369627	63
2	HepG2_DNasePeakNoPromoter9821	0.206924	0.0846785	0.409226	-1.28903	14
2	HepG2_DNasePeakNoPromoter8633	0.0857792	0.0784788	0.914893	-0.128326	24
2	HepG2_DNasePeakNoPromoter18674	0.115781	0.0910967	0.786801	-0.345929	91
2	WTC11_seq79720_F	0.191779	0.138013	0.719644	-0.474645	58
2	K562_peak56231	0.139741	0.0952273	0.681457	-0.553305	62
2	WTC11_seq52728_F	0.195503	0.286762	1.46679	0.552666	69
2	WTC11_seq67016_F	0.185083	0.104631	0.565316	-0.82287	176
2	HepG2_DNasePeakNoPromoter46796	0.128008	0.0963513	0.752696	-0.40986	122
2	seq24751_shuffled_0	0.193487	0.091537	0.473091	-1.07981	41
2	K562_peak74633	0.112027	0.111606	0.996247	-0.00542394	150
2	WTC11_seq58859_F	0.203604	0.175228	0.860629	-0.216537	50
2	HepG2_DNasePeakNoPromoter54836	0.188809	0.240678	1.27472	0.350178	80
2	HepG2_DNasePeakNoPromoter10897	0.129596	0.217259	1.67643	0.745392	69
2	HepG2_DNasePeakNoPromoter48526	0.229318	0.122769	0.535368	-0.901398	62
2	K562_peak5613	0.18089	0.429333	2.37344	1.24698	55
2	ENSG00000177504	0.143624	0.0746229	0.519572	-0.944604	49
2	K562_peak65936	0.12389	0.0990554	0.799545	-0.322748	63
2	WTC11_seq24201_F	0.167734	0.150946	0.899917	-0.152136	170
2	HepG2_DNasePeakNoPromoter43890	0.121927	0.0884588	0.725509	-0.462935	94
2	WTC11_seq27731_F	0.102286	0.0861906	0.842642	-0.247008	19
2	HepG2_DNasePeakNoPromoter22507	0.169978	0.106332	0.625562	-0.676776	124
2	WTC11_seq57648_F	0.199896	0.152019	0.760489	-0.395001	88
2	WTC11_seq57334_F	0.29322	0.110762	0.377745	-1.40452	59
2	HepG2_DNasePeakNoPromoter18614	0.218309	0.583458	2.67262	1.41825	37
2	K562_peak47684	0.207717	0.346921	1.67016	0.73999	82
2	WTC11_seq21191_F	0.248661	0.104194	0.419021	-1.25491	95
2	WTC11_seq4441_F	0.15872	0.0683602	0.430697	-1.21525	35
2	HepG2_DNasePeakNoPromoter49692	0.136955	0.118388	0.864427	-0.210184	40
2	HepG2_DNasePeakNoPromoter59905	0.13652	0.104486	0.765355	-0.385799	135
2	HepG2_DNasePeakNoPromoter45748	0.132518	0.168493	1.27147	0.346494	27
2	K562_peak11789	0.100327	0.0686753	0.684517	-0.546842	17
2	HepG2_DNasePeakNoPromoter5815	0.242748	0.26084	1.07453	0.103706	33
2	WTC11_seq60257_F	0.209611	0.122724	0.585487	-0.772292	55
2	K562_peak50808	0.126192	0.147431	1.16831	0.224421	71
2	HepG2_DNasePeakNoPromoter57214	0.209456	0.160299	0.76531	-0.385883	51
2	WTC11_seq41224_F	0.218831	0.100379	0.458705	-1.12436	46
2	WTC11_seq67279_F	0.171208	0.445052	2.59949	1.37823	73
2	K562_peak14938	0.25899	0.418154	1.61455	0.691135	69
2	K562_peak77559	0.110222	0.0968699	0.878861	-0.186293	95
2	WTC11_seq67550_F	0.0889916	0.0811308	0.911668	-0.13342	12
2	WTC11_seq21811_F	0.114112	0.0873914	0.765837	-0.384891	67
2	WTC11_seq68522_F	0.0894292	0.0594481	0.66475	-0.589116	61
2	K562_peak36227	0.169906	0.10142	0.596918	-0.744396	69
2	HepG2_DNasePeakNoPromoter63396	0.0872632	0.0697253	0.799023	-0.323691	26
2	HepG2_DNasePeakNoPromoter62656	0.0773826	0.0481128	0.621752	-0.685589	32
2	HepG2_DNasePeakNoPromoter60025	0.15872	0.181454	1.14323	0.193121	3
2	K562_peak73059	0.132741	0.124384	0.937043	-0.0938122	92
2	ENSG00000172432	0.137372	0.258602	1.8825	0.912648	75
2	WTC11_seq9018_F	0.232661	0.28146	1.20974	0.2747	54
2	K562_peak46969	0.129041	0.0913724	0.70809	-0.497994	122
2	HepG2_DNasePeakNoPromoter3352	0.187122	0.339032	1.81182	0.857441	75
2	K562_peak23943	0.139637	0.115735	0.828826	-0.270859	38
2	K562_peak4650	0.170972	0.14579	0.852712	-0.229869	75
2	HepG2_DNasePeakNoPromoter48330	0.259326	0.12745	0.491465	-1.02484	20
2	WTC11_seq28923_F	0.130362	0.0684988	0.525451	-0.928371	49
2	HepG2_DNasePeakNoPromoter27796	0.0623741	0.0549137	0.880392	-0.183782	18
2	HepG2_DNasePeakNoPromoter22728	0.116237	0.131689	1.13294	0.180075	66
2	K562_peak17735	0.0696956	0.0796129	1.14229	0.191934	49
2	HepG2_DNasePeakNoPromoter58458	0.204236	0.0894668	0.438056	-1.19081	62
2	HepG2_DNasePeakNoPromoter61933	0.0996141	0.122688	1.23163	0.300568	32
2	WTC11_seq577_F	0.266946	0.186229	0.697627	-0.519472	37
2	HepG2_DNasePeakNoPromoter33446	0.179697	0.19757	1.09946	0.136798	18
2	WTC11_seq25853_F	0.0815154	0.0821583	1.00789	0.0113339	89
2	WTC11_seq67913_F	0.193872	0.104489	0.538958	-0.891755	88
2	WTC11_seq48168_F	0.191985	0.143317	0.746502	-0.421782	101
2	HepG2_DNasePeakNoPromoter53535	0.155328	0.118752	0.764522	-0.38737	103
2	WTC11_seq49872_F	0.0682766	0.133773	1.95928	0.97032	136
2	WTC11_seq75320_F	0.18646	0.551411	2.95726	1.56426	36
2	WTC11_seq59653_F	0.165774	0.105881	0.638705	-0.646779	115
2	K562_peak66222	0.144827	0.174973	1.20815	0.272801	48
2	K562_peak76355	0.18341	0.088665	0.483426	-1.04863	54
2	WTC11_seq1453_F	0.29927	0.654334	2.18643	1.12858	65
2	WTC11_seq8069_F	0.0975089	0.131353	1.34709	0.429844	78
2	seq25203_shuffled_0	0.312839	0.151376	0.483878	-1.04728	22
2	WTC11_seq29892_F	0.136832	0.0688591	0.50324	-0.99068	208
2	HepG2_DNasePeakNoPromoter16244	0.12496	0.108548	0.868662	-0.203134	27
2	WTC11_seq47951_F	0.223878	0.139373	0.62254	-0.683762	37
2	HepG2_DNasePeakNoPromoter28494	0.131007	0.149051	1.13774	0.186168	6
2	K562_peak69153	0.159896	0.116109	0.726155	-0.461651	20
2	HepG2_DNasePeakNoPromoter32237	0.102015	0.0761874	0.746827	-0.421155	38
2	HepG2_DNasePeakNoPromoter41757	0.170802	0.555944	3.2549	1.70261	140
2	HepG2_DNasePeakNoPromoter61259	0.18341	0.193803	1.05667	0.0795206	44
2	K562_peak79152	0.172959	0.12797	0.739886	-0.434626	80
2	HepG2_DNasePeakNoPromoter16578	0.229884	0.123549	0.537439	-0.895828	84
2	K562_peak71297	0.187172	0.0952633	0.508962	-0.974371	14
2	HepG2_DNasePeakNoPromoter36469	0.201668	0.0890592	0.441614	-1.17914	33
2	HepG2_DNasePeakNoPromoter30946	0.104931	0.0591852	0.564036	-0.82614	63
2	HepG2_DNasePeakNoPromoter58173	0.145573	0.113409	0.779048	-0.360215	65
2	HepG2_DNasePeakNoPromoter6410	0.182338	0.0861332	0.472382	-1.08197	78
2	K562_peak53880	0.223863	0.165947	0.741287	-0.431896	97
2	ENSG00000271601	0.148254	0.0875664	0.59065	-0.759624	60
2	WTC11_seq47110_F	0.203717	0.204136	1.00205	0.00296032	65
2	WTC11_seq52070_F	0.153014	0.0938123	0.613095	-0.705816	135
2	HepG2_DNasePeakNoPromoter6534	0.234645	0.11699	0.498582	-1.0041	75
2	ENSG00000164794	0.215881	0.176894	0.819402	-0.287357	188
2	WTC11_seq35492_F	0.154706	0.154275	0.997212	-0.00402786	57
2	HepG2_DNasePeakNoPromoter49179	0.194548	0.12475	0.641228	-0.64109	94
2	C:SLEA_hg18:chr2:210861483-210861650|24:V_HNF4_Q6:AAGGTCCAG;36:V_HNF1_C:AGTTAATGATTAACCAA;56:V_HNF3ALPHA_Q6:TGTTTGCTTTG;70:V_Rxra_UP:GGCCGTGACCCCGTGAT;90:V_HNF6_Q6:CAAAATCAATAA;105:V_XBP1_01:GTGATGACGTGTCCCAT;125:V_PPARA_02:CCGGGTCATTGGGGTCAGG	0.205552	0.111519	0.542532	-0.88222	71
2	K562_peak31978	0.173501	0.177818	1.02488	0.0354533	130
2	K562_peak72231	0.153667	0.200151	1.30249	0.381277	36
2	ENSG00000204262	0.112053	0.083966	0.749339	-0.41631	51
2	HepG2_DNasePeakNoPromoter34111	0.209611	0.123453	0.588965	-0.763747	34
2	WTC11_seq50883_F	0.122713	0.0755514	0.615676	-0.699757	138
2	WTC11_seq63973_F	0.125243	0.107042	0.854672	-0.226558	56
2	K562_peak61949	0.149461	0.0985238	0.659193	-0.601227	31
2	K562_peak81279	0.122173	0.0844533	0.69126	-0.5327	46
2	HepG2_DNasePeakNoPromoter65337	0.116754	0.169187	1.44909	0.535143	97
2	ENSG00000112599	0.241126	0.14872	0.616773	-0.697188	87
2	HepG2_DNasePeakNoPromoter7394	0.19595	0.079071	0.403526	-1.30927	35
2	WTC11_seq34072_F	0.170425	0.0871139	0.511157	-0.96816	112
2	ENSG00000204941	0.117762	0.222188	1.88676	0.915907	48
2	HepG2_DNasePeakNoPromoter2454	0.156886	0.122028	0.777813	-0.362505	24
2	K562_peak55655	0.115309	0.088546	0.7679	-0.38101	51
2	HepG2_DNasePeakNoPromoter33794	0.232789	0.20049	0.861253	-0.215491	27
2	WTC11_seq80447_F	0.153746	0.140161	0.911645	-0.133456	77
2	HepG2_DNasePeakNoPromoter23374	0.141966	0.0938457	0.661043	-0.597184	79
2	K562_peak14642	0.134573	0.115153	0.855697	-0.224829	51
2	K562_peak81400	0.213001	0.132408	0.621633	-0.685864	153
2	K562_peak27079	0.21025	0.143835	0.684116	-0.547687	40
2	WTC11_seq82857_F	0.135121	0.0858165	0.635109	-0.654925	96
2	HepG2_DNasePeakNoPromoter62029	0.235243	0.093932	0.399298	-1.32446	45
2	HepG2_DNasePeakNoPromoter30533	0.0708488	0.0650867	0.91867	-0.122381	45
2	K562_peak49928	0.14434	0.157027	1.0879	0.121544	38
2	HepG2_DNasePeakNoPromoter38766	0.265166	0.181454	0.684303	-0.547294	77
2	WTC11_seq55928_F	0.122204	0.0853901	0.698751	-0.51715	67
2	K562_peak7811	0.144891	0.13627	0.940501	-0.0884988	125
2	HepG2_DNasePeakNoPromoter50284	0.168578	0.552795	3.27917	1.71333	38
2	K562_peak8669	0.189192	0.126423	0.668226	-0.581592	60
2	HepG2_DNasePeakNoPromoter60680	0.170054	0.0985143	0.579313	-0.787584	149
2	WTC11_seq59889_F	0.126066	0.209806	1.66426	0.734881	61
2	WTC11_seq48572_F	0.105558	0.145792	1.38115	0.465869	165
2	WTC11_seq39014_F	0.105157	0.10642	1.01201	0.0172179	85
2	HepG2_DNasePeakNoPromoter49943	0.220136	0.117729	0.534801	-0.902927	62
2	HepG2_DNasePeakNoPromoter32637	0.0728935	0.0548142	0.751976	-0.411242	11
2	K562_peak70963	0.147642	0.524715	3.55397	1.82943	70
2	K562_peak32274	0.21727	0.368862	1.69771	0.763592	39
2	WTC11_seq71533_F	0.142876	0.0887468	0.621146	-0.686995	62
2	WTC11_seq39636_F	0.264212	0.170113	0.643849	-0.635205	54
2	HepG2_DNasePeakNoPromoter4501	0.225407	0.170113	0.754693	-0.406037	42
2	HepG2_DNasePeakNoPromoter13202	0.1836	0.102834	0.560098	-0.836249	73
2	WTC11_seq25363_F	0.281445	0.125913	0.447379	-1.16043	38
2	K562_peak62427	0.125996	0.148219	1.17638	0.23435	71
2	HepG2_DNasePeakNoPromoter8668	0.210344	0.118564	0.563666	-0.827088	32
2	WTC11_seq14967_F	0.129733	0.0774307	0.596848	-0.744563	86
2	WTC11_seq3480_F	0.233782	0.165325	0.707175	-0.499861	134
2	HepG2_DNasePeakNoPromoter58753	0.255111	0.150694	0.590698	-0.759508	72
2	HepG2_DNasePeakNoPromoter16877	0.168401	0.36894	2.19085	1.13149	46
2	WTC11_seq16683_F	0.238825	0.187534	0.785233	-0.348806	96
2	HepG2_DNasePeakNoPromoter59053	0.150587	0.10483	0.696138	-0.522555	192
2	HepG2_DNasePeakNoPromoter19091	0.0967838	0.108872	1.1249	0.169799	49
2	seq29072_shuffled_0	0.160391	0.119974	0.748014	-0.418862	37
2	K562_peak50555	0.23343	0.391569	1.67746	0.746275	54
2	K562_peak46681	0.231488	0.110546	0.477545	-1.06629	102
2	HepG2_DNasePeakNoPromoter14605	0.158552	0.0931571	0.58755	-0.767217	41
2	K562_peak78579	0.279523	0.329948	1.1804	0.239272	31
2	WTC11_seq56174_F	0.182048	0.295957	1.62571	0.701066	113
2	K562_peak23970	0.162554	0.152362	0.937303	-0.0934119	22
2	WTC11_seq9297_F	0.164542	0.246356	1.49723	0.582294	82
2	HepG2_DNasePeakNoPromoter6838	0.159582	0.10736	0.672759	-0.571839	44
2	WTC11_seq31076_F	0.33	0.571746	1.73256	0.792909	40
2	K562_peak81288	0.14853	0.0758158	0.51044	-0.970188	107
2	HepG2_DNasePeakNoPromoter37130	0.203974	0.107258	0.525839	-0.927307	58
2	WTC11_seq67163_F	0.225735	0.212956	0.943391	-0.084072	8
2	HepG2_DNasePeakNoPromoter1854	0.112867	0.0911898	0.807937	-0.307684	48
2	WTC11_seq48040_F	0.149806	0.164958	1.10115	0.139005	54
2	WTC11_seq75303_F	0.241203	0.131855	0.546654	-0.8713	82
2	HepG2_DNasePeakNoPromoter47730	0.103462	0.0897819	0.867778	-0.204602	47
2	K562_peak25318	0.152594	0.228906	1.5001	0.585062	37
2	WTC11_seq47032_F	0.123314	0.192102	1.55783	0.639536	130
2	WTC11_seq72369_F	0.201447	0.0986225	0.489571	-1.03041	78
2	HepG2_DNasePeakNoPromoter18580	0.197518	0.108773	0.550699	-0.860664	136
2	WTC11_seq7316_F	0.0605767	0.039693	0.655253	-0.609876	125
2	K562_peak9654	0.147355	0.0957673	0.64991	-0.621688	8
2	HepG2_DNasePeakNoPromoter33511	0.246256	0.137895	0.559964	-0.836594	43
2	K562_peak75699	0.135038	0.152616	1.13017	0.17654	69
2	HepG2_DNasePeakNoPromoter32767	0.154017	0.0831664	0.539982	-0.889018	95
2	WTC11_seq62842_F	0.22783	0.128118	0.56234	-0.830484	100
2	K562_peak6963	0.289664	0.148849	0.513868	-0.96053	63
2	HepG2_DNasePeakNoPromoter8775	0.182603	0.135118	0.739955	-0.43449	34
2	K562_peak14832	0.188716	0.11653	0.617487	-0.695518	108
2	WTC11_seq7010_F	0.0719734	0.0723186	1.0048	0.0069017	68
2	K562_peak23414	0.204854	0.171398	0.836684	-0.257246	149
2	WTC11_seq62251_F	0.128969	0.102561	0.795234	-0.330549	91
2	WTC11_seq70280_F	0.161343	0.0866559	0.537092	-0.896758	77
2	WTC11_seq47152_F	0.150771	0.0919118	0.609613	-0.714034	66
2	K562_peak30492	0.108687	0.453635	4.17377	2.06135	80
2	K562_peak5607	0.347827	0.67609	1.94375	0.958846	51
2	K562_peak11242	0.26179	0.141887	0.541988	-0.883668	44
2	WTC11_seq52177_F	0.134883	0.111415	0.826011	-0.275767	90
2	K562_peak54871	0.383397	0.155653	0.405985	-1.3005	39
2	HepG2_DNasePeakNoPromoter2592	0.159736	0.182799	1.14438	0.194571	58
2	K562_peak43011	0.159325	0.0756058	0.474537	-1.07541	98
2	HepG2_DNasePeakNoPromoter23403	0.242408	0.109628	0.452247	-1.14482	65
2	WTC11_seq6495_F	0.13119	0.101479	0.773524	-0.370482	76
2	K562_peak67059	0.141219	0.0844625	0.598097	-0.741549	104
2	HepG2_DNasePeakNoPromoter14273	0.125063	0.0947635	0.757727	-0.40025	58
2	K562_peak76770	0.299247	1.16751	3.9015	1.96403	18
2	HepG2_DNasePeakNoPromoter4175	0.216227	0.110697	0.511947	-0.965934	45
2	ENSG00000007944	0.252569	0.0784966	0.310793	-1.68597	50
2	HepG2_DNasePeakNoPromoter33940	0.123684	0.0871357	0.704503	-0.505322	59
2	HepG2_DNasePeakNoPromoter1726	0.179882	0.305731	1.69961	0.765208	23
2	K562_peak67218	0.131813	0.162984	1.23648	0.306241	34
2	K562_peak47568	0.127462	0.133353	1.04621	0.0651785	28
2	WTC11_seq65093_F	0.118615	0.0873667	0.736555	-0.441135	107
2	HepG2_DNasePeakNoPromoter337	0.176546	0.105378	0.596888	-0.744469	184
2	WTC11_seq26030_F	0.201045	0.0968024	0.481496	-1.0544	55
2	HepG2_DNasePeakNoPromoter35651	0.187037	0.108224	0.578624	-0.789303	34
2	K562_peak35635	0.125442	0.158895	1.26668	0.341053	91
2	WTC11_seq6003_F	0.163623	0.190582	1.16476	0.220032	81
2	HepG2_DNasePeakNoPromoter20454	0.123997	0.0669111	0.539617	-0.889992	89
2	ENSG00000168298	0.10135	0.20483	2.02101	1.01508	48
2	HepG2_DNasePeakNoPromoter48532	0.0877858	0.0642649	0.732065	-0.449956	62
2	HepG2_DNasePeakNoPromoter34149	0.244546	0.12517	0.511844	-0.966223	80
2	WTC11_seq10681_F	0.0883083	0.091987	1.04166	0.0588812	53
2	K562_peak46537	0.170021	0.169419	0.996458	-0.00511981	97
2	HepG2_DNasePeakNoPromoter21539	0.286119	0.16279	0.568959	-0.813603	174
2	K562_peak32334	0.25182	0.281074	1.11617	0.158556	138
2	WTC11_seq58934_F	0.105915	0.155814	1.47111	0.556909	68
2	K562_peak87395	0.0982887	0.152346	1.54998	0.632251	29
2	HepG2_DNasePeakNoPromoter28539	0.261342	0.147431	0.564132	-0.825896	41
2	K562_peak60214	0.12632	0.0989029	0.782957	-0.352994	85
2	HepG2_DNasePeakNoPromoter51344	0.182721	0.101791	0.557084	-0.844032	40
2	K562_peak81176	0.117172	0.078425	0.669317	-0.579239	58
2	WTC11_seq19646_F	0.199937	0.430062	2.15099	1.105	139
2	HepG2_DNasePeakNoPromoter8543	0.0992112	0.094071	0.94819	-0.0767523	155
2	WTC11_seq78944_F	0.142703	0.128468	0.900245	-0.151611	60
2	WTC11_seq5786_F	0.133615	0.0900598	0.674024	-0.569128	101
2	HepG2_DNasePeakNoPromoter52894	0.091086	0.0555106	0.60943	-0.714467	56
2	K562_peak5716	0.0822257	0.0517427	0.629277	-0.668234	63
2	HepG2_DNasePeakNoPromoter4968	0.277921	0.130725	0.470367	-1.08814	92
2	K562_peak57254	0.19314	0.239331	1.23916	0.309366	28
2	HepG2_DNasePeakNoPromoter26559	0.116898	0.0921156	0.787997	-0.343738	48
2	WTC11_seq44866_F	0.0926454	0.0835444	0.901766	-0.149176	29
2	K562_peak64753	0.155487	0.123804	0.796239	-0.328727	47
2	HepG2_DNasePeakNoPromoter61037	0.167807	0.162908	0.970805	-0.0427462	84
2	K562_peak41130	0.182867	0.0942164	0.515219	-0.956744	25
2	HepG2_DNasePeakNoPromoter6630	0.220696	0.143178	0.648758	-0.624247	55
2	K562_peak17950	0.143321	0.45322	3.16227	1.66096	81
2	WTC11_seq21915_F	0.171376	0.303757	1.77246	0.825755	101
2	WTC11_seq2213_F	0.0928041	0.079607	0.857796	-0.221294	153
2	HepG2_DNasePeakNoPromoter34367	0.126252	0.0979967	0.776197	-0.365505	38
2	C:SLEA_hg18:chr9:82902419-82902586|103:V_PPARA_02:CCGGGTCATTGGGGTCAGG;135:V_PPARA_02:CCGGGTCATTGGGGTCAGG	0.181682	0.0904955	0.498098	-1.0055	97
2	WTC11_seq10672_F	0.095865	0.0414378	0.432252	-1.21006	77
2	HepG2_DNasePeakNoPromoter46902	0.150789	0.104559	0.693412	-0.528215	172
2	HepG2_DNasePeakNoPromoter15566	0.219118	0.100462	0.458484	-1.12506	112
2	WTC11_seq27620_F	0.119628	0.0902544	0.754461	-0.406483	95
2	HepG2_DNasePeakNoPromoter53423	0.112529	0.130375	1.15859	0.212368	124
2	HepG2_DNasePeakNoPromoter38047	0.138697	0.0827011	0.596273	-0.745955	64
2	K562_peak3507	0.247401	0.357642	1.4456	0.531664	55
2	HepG2_DNasePeakNoPromoter6267	0.0862785	0.0970517	1.12487	0.169752	51
2	WTC11_seq9456_F	0.258157	0.144814	0.560954	-0.834047	103
2	HepG2_DNasePeakNoPromoter8121	0.185761	0.303179	1.63209	0.706723	119
2	K562_peak36966	0.11573	0.0885903	0.765491	-0.385543	68
2	WTC11_seq74548_F	0.167263	0.066029	0.394761	-1.34095	89
2	K562_peak29962	0.130062	0.197225	1.51639	0.60064	63
2	HepG2_DNasePeakNoPromoter6821	0.154693	0.128563	0.831085	-0.266932	112
2	WTC11_seq55596_F	0.12496	0.0874867	0.700115	-0.514335	118
2	HepG2_DNasePeakNoPromoter18792	0.114631	0.113795	0.99271	-0.0105562	87
2	K562_peak24256	0.242383	0.237705	0.980699	-0.0281177	149
2	HepG2_DNasePeakNoPromoter49050	0.152018	0.0904434	0.594951	-0.749158	39
2	K562_peak33844	0.219976	0.110863	0.503976	-0.988573	48
2	HepG2_DNasePeakNoPromoter21306	0.165205	0.0786544	0.476101	-1.07066	30
2	K562_peak45574	0.238044	0.139211	0.584812	-0.773956	148
2	K562_peak54852	0.0992455	0.0868163	0.874763	-0.193036	28
2	K562_peak83435	0.115176	0.175062	1.51995	0.604023	54
2	HepG2_DNasePeakNoPromoter12849	0.153895	0.119666	0.777578	-0.36294	86
2	WTC11_seq29551_F	0.134844	0.245791	1.82278	0.866143	51
2	HepG2_DNasePeakNoPromoter48599	0.161815	0.0900326	0.556392	-0.845826	48
2	HepG2_DNasePeakNoPromoter34904	0.1562	0.0837604	0.536237	-0.899058	69
2	WTC11_seq44265_F	0.151552	0.341689	2.2546	1.17287	61
2	K562_peak74882	0.193991	0.212287	1.09431	0.130026	31
2	HepG2_DNasePeakNoPromoter6857	0.13403	0.091567	0.683182	-0.549657	53
2	K562_peak24036	0.287459	0.164443	0.572055	-0.805774	23
2	WTC11_seq34602_F	0.172947	0.154567	0.893724	-0.162098	88
2	K562_peak18943	0.263712	0.65021	2.4656	1.30194	158
2	K562_peak21577	0.123565	0.123628	1.00051	0.000734002	90
2	K562_peak46426	0.0706791	0.0629803	0.891074	-0.166382	102
2	HepG2_DNasePeakNoPromoter8857	0.157406	0.0900598	0.572151	-0.805533	50
2	ENSG00000142784	0.288517	0.62904	2.18025	1.12449	59
2	HepG2_DNasePeakNoPromoter44987	0.141656	0.127048	0.896878	-0.157017	147
2	C:SLEA_hg18:chr9:82902419-82902586|17:V_Rxra_UP:GGCCGTGACCCCGTGAT;37:V_HNF6_Q6:CAAAATCAATAA;52:V_HNF1_C:AGTTAATGATTAACCAA;72:V_PPARA_02:CCGGGTCATTGGGGTCAGG;94:V_HNF3ALPHA_Q6:TGTTTGCTTTG;108:V_XBP1_01:GTGATGACGTGTCCCAT;128:V_COUPTF_Q6:CCCCCTGACCTTTGCCCCCTGCC	0.120094	0.082982	0.690977	-0.533291	81
2	K562_peak7820	0.209441	0.102866	0.491149	-1.02577	70
2	WTC11_seq56775_F	0.160131	0.0907269	0.566581	-0.819647	39
2	WTC11_seq18004_F	0.246741	0.13231	0.536231	-0.899073	44
2	K562_peak48338	0.251664	0.460071	1.82812	0.87036	36
2	WTC11_seq72205_F	0.208844	0.144556	0.692171	-0.530799	70
2	HepG2_DNasePeakNoPromoter64273	0.150549	0.114126	0.758066	-0.399604	78
2	WTC11_seq41221_F	0.124824	0.226241	1.81248	0.857966	117
2	HepG2_DNasePeakNoPromoter47567	0.130057	0.0766486	0.589346	-0.762812	86
2	K562_peak60982	0.305502	0.18756	0.613942	-0.703825	25
2	K562_peak14156	0.221764	0.170701	0.769743	-0.377551	134
2	HepG2_DNasePeakNoPromoter22470	0.104983	0.0993994	0.946811	-0.0788514	67
2	K562_peak30014	0.201871	0.241898	1.19828	0.26097	93
2	ENSG00000222047	0.0976415	0.0663609	0.679638	-0.557161	100
2	seq18590_shuffled_0	0.281754	0.11074	0.393039	-1.34725	33
2	HepG2_DNasePeakNoPromoter54609	0.193599	0.0946647	0.488973	-1.03217	71
2	K562_peak17814	0.217856	0.217244	0.99719	-0.00406016	76
2	K562_peak30897	0.141084	0.138359	0.98068	-0.0281452	124
2	WTC11_seq37434_F	0.230438	0.107266	0.465487	-1.10319	47
2	ENSG00000154328	0.156074	0.433552	2.77785	1.47397	47
2	WTC11_seq44389_F	0.208844	0.224901	1.07688	0.106858	70
2	K562_peak7261	0.220208	0.130245	0.591462	-0.757642	96
2	K562_peak39959	0.134354	0.103316	0.768988	-0.378967	108
2	K562_peak5897	0.144863	0.171936	1.18688	0.247176	55
2	K562_peak29005	0.144135	0.0845967	0.586928	-0.768744	36
2	K562_peak14803	0.178339	0.169581	0.950892	-0.0726472	63
2	WTC11_seq7584_F	0.122418	0.0889822	0.726873	-0.460224	64
2	K562_peak86146	0.13789	0.116404	0.844183	-0.244372	52
2	HepG2_DNasePeakNoPromoter47859	0.152371	0.208483	1.36826	0.452341	59
2	HepG2_DNasePeakNoPromoter42190	0.0923461	0.0554156	0.600086	-0.736759	87
2	HepG2_DNasePeakNoPromoter31797	0.0596585	0.0372628	0.624603	-0.67899	69
2	WTC11_seq75366_F	0.176183	0.0950143	0.539293	-0.89086	81
2	HepG2_DNasePeakNoPromoter37993	0.222433	0.172526	0.775632	-0.366557	46
2	K562_peak15043	0.112596	0.0950888	0.844512	-0.24381	51
2	HepG2_DNasePeakNoPromoter16432	0.243135	0.130798	0.537964	-0.894419	29
2	WTC11_seq42210_F	0.226071	0.52114	2.30521	1.2049	41
2	WTC11_seq56321_F	0.156751	0.14924	0.952087	-0.0708353	162
2	K562_peak33949	0.0945861	0.0573433	0.606255	-0.722004	70
2	WTC11_seq15369_F	0.169515	0.245031	1.44549	0.531555	65
2	K562_peak56127	0.27175	0.483819	1.78038	0.832187	64
2	HepG2_DNasePeakNoPromoter62499	0.259808	0.290797	1.11928	0.162566	52
2	HepG2_DNasePeakNoPromoter3578	0.232289	0.109747	0.47246	-1.08173	126
2	ENSG00000163879	0.101393	0.145617	1.43617	0.522224	74
2	HepG2_DNasePeakNoPromoter41984	0.211199	0.227505	1.07721	0.107294	65
2	K562_peak41041	0.105937	0.0861508	0.813227	-0.29827	56
2	WTC11_seq17097_F	0.259998	0.206566	0.794489	-0.3319	69
2	WTC11_seq57642_F	0.152594	0.222042	1.45512	0.541138	37
2	ENSG00000178826	0.0846506	0.147431	1.74165	0.800451	3
2	HepG2_DNasePeakNoPromoter24148	0.187441	0.130906	0.698387	-0.517902	69
2	K562_peak46666	0.270076	0.151482	0.560886	-0.834221	13
2	WTC11_seq72433_F	0.132826	0.106401	0.80106	-0.320018	122
2	HepG2_DNasePeakNoPromoter50880	0.109303	0.0753272	0.689159	-0.537092	94
2	WTC11_seq52806_F	0.133615	0.109406	0.818815	-0.288391	33
2	HepG2_DNasePeakNoPromoter43345	0.19836	0.145231	0.732157	-0.449776	66
2	HepG2_DNasePeakNoPromoter55070	0.166439	0.120805	0.725823	-0.462311	68
2	WTC11_seq78288_F	0.101346	0.0563263	0.555785	-0.847402	59
2	WTC11_seq60897_F	0.757152	0.7863	1.0385	0.0544964	2
2	HepG2_DNasePeakNoPromoter43766	0.157241	0.111214	0.707283	-0.499641	61
2	WTC11_seq146_F	0.170488	0.211343	1.23964	0.309917	106
2	ENSG00000114019	0.147525	0.0623748	0.422808	-1.24193	45
2	K562_peak28424	0.155564	0.0814752	0.523741	-0.933076	37
2	K562_peak25076	0.275114	0.502334	1.82591	0.868615	33
2	K562_peak44444	0.141985	0.183626	1.29328	0.37103	140
2	HepG2_DNasePeakNoPromoter28395	0.212473	0.181227	0.852942	-0.229481	49
2	K562_peak22045	0.127782	0.387048	3.02897	1.59883	69
2	HepG2_DNasePeakNoPromoter25652	0.15999	0.145617	0.910164	-0.135802	49
2	HepG2_DNasePeakNoPromoter54752	0.147953	0.24174	1.6339	0.708316	75
2	K562_peak50177	0.204572	0.163633	0.799876	-0.322151	27
2	HepG2_DNasePeakNoPromoter18255	0.146423	0.346969	2.36964	1.24467	147
2	WTC11_seq46005_F	0.0810593	0.059488	0.733882	-0.44638	109
2	K562_peak71548	0.0675637	0.0686753	1.01645	0.023542	89
2	WTC11_seq82367_F	0.176727	0.167487	0.947716	-0.077473	94
2	HepG2_DNasePeakNoPromoter36162	0.224347	0.143341	0.638926	-0.64628	60
2	WTC11_seq64645_F	0.116187	0.0878917	0.756467	-0.40265	67
2	HepG2_DNasePeakNoPromoter56421	0.163658	0.0942164	0.575692	-0.796632	64
2	HepG2_DNasePeakNoPromoter60912	0.179782	0.130258	0.724534	-0.464875	34
2	K562_peak51397	0.225735	0.175336	0.776733	-0.364509	75
2	WTC11_seq25572_F	0.13535	0.069728	0.515169	-0.956883	154
2	HepG2_DNasePeakNoPromoter50042	0.272319	0.451067	1.65639	0.728042	105
2	WTC11_seq79666_F	0.0532479	0.0370712	0.6962	-0.522426	92
2	WTC11_seq35719_F	0.167768	0.0976301	0.581936	-0.781067	45
2	HepG2_DNasePeakNoPromoter33992	0.127589	0.0902339	0.707221	-0.499766	22
2	WTC11_seq45393_F	0.18499	0.123207	0.666022	-0.586359	124
2	ENSG00000108256	0.127397	0.109516	0.85964	-0.218196	66
2	K562_peak73449	0.203652	0.177016	0.869209	-0.202226	22
2	K562_peak81154	0.222913	0.10547	0.473144	-1.07965	49
2	HepG2_DNasePeakNoPromoter28525	0.230054	0.176594	0.767618	-0.381539	48
2	K562_peak1967	0.307415	0.265615	0.864027	-0.210852	18
2	WTC11_seq29932_F	0.219096	0.514008	2.34604	1.23023	33
2	WTC11_seq28493_F	0.158674	0.360404	2.27135	1.18355	76
2	WTC11_seq38965_F	0.170202	0.333228	1.95784	0.969266	46
2	WTC11_seq42298_F	0.206924	0.133037	0.642928	-0.63727	77
2	HepG2_DNasePeakNoPromoter1156	0.255488	0.354374	1.38705	0.472016	100
2	HepG2_DNasePeakNoPromoter51495	0.0626414	0.0512607	0.81832	-0.289263	24
2	K562_peak69044	0.1836	0.29425	1.60266	0.680472	73
2	K562_peak423	0.125856	0.12691	1.00837	0.0120267	62
2	HepG2_DNasePeakNoPromoter23150	0.133077	0.0861293	0.647215	-0.627683	36
2	HepG2_DNasePeakNoPromoter63515	0.210911	0.108396	0.513941	-0.960326	137
2	ENSG00000079482	0.0933646	0.122081	1.30757	0.386892	33
2	HepG2_DNasePeakNoPromoter61064	0.0932057	0.0528436	0.566957	-0.818689	93
2	K562_peak1162	0.171914	0.101228	0.588828	-0.764081	26
2	WTC11_seq12139_F	0.176499	0.0960502	0.544196	-0.877802	48
2	K562_peak55482	0.206506	0.148529	0.719245	-0.475444	123
2	WTC11_seq14506_F	0.0779957	0.0637656	0.817554	-0.290615	52
2	WTC11_seq27612_F	0.254574	0.156604	0.615161	-0.700965	67
2	WTC11_seq35843_F	0.175813	0.429557	2.44327	1.28881	129
2	K562_peak30876	0.274924	0.316931	1.1528	0.205139	73
2	K562_peak73338	0.107136	0.0659188	0.615282	-0.70068	63
2	K562_peak78177	0.145049	0.230227	1.58723	0.666513	152
2	K562_peak74046	0.155706	0.37796	2.4274	1.27941	54
2	WTC11_seq26346_F	0.234016	0.190329	0.813318	-0.298109	45
2	K562_peak41266	0.1701	0.106775	0.627722	-0.671803	52
2	ENSG00000185324	0.195572	0.107543	0.549888	-0.86279	28
2	HepG2_DNasePeakNoPromoter1128	0.191815	0.100137	0.522053	-0.937731	46
2	K562_peak37563	0.114353	0.27039	2.36453	1.24155	18
2	K562_peak31300	0.151345	0.162638	1.07462	0.103827	43
2	HepG2_DNasePeakNoPromoter56259	0.199717	0.132408	0.662981	-0.592962	76
2	seq4924_shuffled_0	0.166541	0.106506	0.639516	-0.644947	45
2	K562_peak33843	0.164532	0.211164	1.28342	0.359993	70
2	K562_peak55284	0.115292	0.139812	1.21267	0.278188	63
2	HepG2_DNasePeakNoPromoter13179	0.237828	0.131635	0.553489	-0.853374	27
2	HepG2_DNasePeakNoPromoter25234	0.167438	0.132025	0.788501	-0.342816	52
2	WTC11_seq554_F	0.202893	0.5251	2.58807	1.37188	125
2	HepG2_DNasePeakNoPromoter55372	0.125841	0.0869466	0.690926	-0.533396	86
2	K562_peak3815	0.209497	0.112125	0.53521	-0.901823	52
2	HepG2_DNasePeakNoPromoter43705	0.209547	0.206165	0.983859	-0.0234763	94
2	HepG2_DNasePeakNoPromoter49235	0.169113	0.0899709	0.532016	-0.910458	74
2	WTC11_seq63402_F	0.154849	0.126824	0.81902	-0.28803	81
2	HepG2_DNasePeakNoPromoter42504	0.192143	0.101528	0.528396	-0.920309	62
2	WTC11_seq15076_F	0.134312	0.0586701	0.436819	-1.19489	74
2	WTC11_seq78481_F	0.168293	0.111789	0.664248	-0.590206	41
2	WTC11_seq15553_F	0.171828	0.202781	1.18014	0.23896	66
2	K562_peak83539	0.148804	0.124964	0.839786	-0.251906	52
2	WTC11_seq59158_F	0.193029	0.117275	0.607551	-0.718923	43
2	K562_peak72398	0.191628	0.145119	0.757295	-0.401072	102
2	ENSG00000111669	0.098759	0.39315	3.9809	1.9931	2
2	WTC11_seq56250_F	0.152573	0.223253	1.46326	0.549184	69
2	K562_peak76548	0.289223	0.328885	1.13713	0.185403	49
2	C:SLEA_hg18:chr2:210861483-210861650|27:V_HNF6_Q6:CAAAATCAATAA;144:V_HNF6_Q6:CAAAATCAATAA_Reversed:	0.141084	0.0680452	0.482302	-1.05199	16
2	K562_peak64902	0.146674	0.418542	2.85355	1.51276	52
2	K562_peak71123	0.0920115	0.0623748	0.677902	-0.560852	45
2	WTC11_seq82008_F	0.202785	0.20217	0.996966	-0.00438411	74
2	K562_peak49715	0.185218	0.286139	1.54487	0.627488	38
2	HepG2_DNasePeakNoPromoter36249	0.200838	0.128752	0.641076	-0.641433	16
2	K562_peak84099	0.220166	0.105052	0.477151	-1.06748	75
2	HepG2_DNasePeakNoPromoter948	0.13533	0.2301	1.7003	0.765786	151
2	K562_peak24830	0.118318	0.0811903	0.686202	-0.543295	43
2	HepG2_DNasePeakNoPromoter21795	0.253168	0.12979	0.512663	-0.963916	35
2	ENSG00000120254	0.218334	0.403437	1.8478	0.88581	60
2	K562_peak25732	0.180259	0.793971	4.40461	2.13901	102
2	HepG2_DNasePeakNoPromoter61378	0.110443	0.0765509	0.693128	-0.528806	63
2	ENSG00000221826	0.11142	0.0622294	0.55851	-0.840346	38
2	WTC11_seq81604_F	0.155949	0.286964	1.84012	0.879802	55
2	K562_peak80972	0.140348	0.14043	1.00058	0.0008357	114
2	HepG2_DNasePeakNoPromoter25658	0.109407	0.0848425	0.775477	-0.366844	105
2	K562_peak65263	0.125136	0.176622	1.41144	0.49717	114
2	K562_peak8104	0.243727	0.921541	3.78104	1.91878	177
2	HepG2_DNasePeakNoPromoter51320	0.190835	0.0769985	0.403482	-1.30942	18
2	WTC11_seq80226_F	0.30782	0.513174	1.66712	0.737361	43
2	WTC11_seq8115_F	0.163485	0.108647	0.664568	-0.589511	130
2	HepG2_DNasePeakNoPromoter14369	0.111181	0.0611421	0.549935	-0.862667	91
2	K562_peak4857	0.102179	0.171488	1.6783	0.747003	32
2	HepG2_DNasePeakNoPromoter37453	0.171376	0.469979	2.74239	1.45543	33
2	WTC11_seq6655_F	0.0935612	0.128211	1.37035	0.454544	94
2	K562_peak19834	0.098759	0.184059	1.86372	0.898186	73
2	WTC11_seq76096_F	0.100683	0.178705	1.77493	0.827758	65
2	WTC11_seq603_F	0.20185	0.206225	1.02168	0.0309369	113
2	WTC11_seq61768_F	0.128785	0.120678	0.937056	-0.0937923	77
2	HepG2_DNasePeakNoPromoter25642	0.145921	0.0887828	0.608429	-0.71684	69
2	HepG2_DNasePeakNoPromoter38743	0.120982	0.0813874	0.672723	-0.571916	152
2	K562_peak53981	0.13997	0.0877425	0.626864	-0.673775	37
2	WTC11_seq30514_F	0.206647	0.0921946	0.446145	-1.16441	84
2	HepG2_DNasePeakNoPromoter52168	0.16866	0.142534	0.845098	-0.24281	43
2	ENSG00000184601	0.164469	0.0706862	0.429783	-1.21832	72
2	HepG2_DNasePeakNoPromoter62911	0.16384	0.126945	0.774809	-0.368088	61
2	K562_peak7801	0.280816	0.139042	0.495137	-1.0141	72
2	HepG2_DNasePeakNoPromoter12998	0.105137	0.112166	1.06686	0.0933658	72
2	WTC11_seq72849_F	0.176355	0.09165	0.51969	-0.944278	85
2	K562_peak22580	0.0585085	0.0539247	0.921656	-0.117699	101
2	ENSG00000065717	0.172929	0.115353	0.667053	-0.584127	34
2	HepG2_DNasePeakNoPromoter42	0.121251	0.0802079	0.661504	-0.596177	68
2	WTC11_seq31633_F	0.208603	0.240285	1.15187	0.203983	111
2	K562_peak16496	0.0983271	0.0909584	0.925059	-0.112383	97
2	K562_peak2933	0.19182	0.221147	1.15289	0.205249	51
2	HepG2_DNasePeakNoPromoter60075	0.208099	0.212641	1.02183	0.0311492	39
2	WTC11_seq40124_F	0.229915	0.176939	0.769582	-0.377853	107
2	C:SLEA_hg18:chr9:82902419-82902586|11:V_HNF4_Q6:AAGGTCCAG;23:V_COUPTF_Q6:CCCCCTGACCTTTGCCCCCTGCC;49:V_HNF1_C:AGTTAATGATTAACCAA;69:V_HNF3ALPHA_Q6:TGTTTGCTTTG;83:V_Rxra_UP:GGCCGTGACCCCGTGAT;103:V_HNF6_Q6:CAAAATCAATAA;118:V_XBP1_01:GTGATGACGTGTCCCAT;138:V_PPARA_02:CCGGGTCATTGGGGTCAGG_Reversed:	0.0822992	0.0548142	0.666036	-0.586328	5
2	HepG2_DNasePeakNoPromoter43856	0.126662	0.240426	1.89817	0.924608	89
2	WTC11_seq36521_F	0.161365	0.755585	4.68246	2.22727	15
2	HepG2_DNasePeakNoPromoter42415	0.0861699	0.0563554	0.654003	-0.612631	64
2	HepG2_DNasePeakNoPromoter32123	0.210078	0.14024	0.667559	-0.583032	81
2	K562_peak62050	0.130111	0.205396	1.57862	0.658662	35
2	WTC11_seq18487_F	0.119535	0.0698318	0.584195	-0.775479	145
2	K562_peak63586	0.126976	0.0623748	0.491233	-1.02552	13
2	WTC11_seq47608_F	0.0839452	0.0544362	0.648473	-0.624882	19
2	K562_peak57730	0.151748	0.129233	0.851632	-0.231698	85
2	WTC11_seq47151_F	0.159896	0.0378029	0.236422	-2.08056	5
2	HepG2_DNasePeakNoPromoter1491	0.153193	0.341744	2.23081	1.15757	126
2	WTC11_seq15402_F	0.228785	0.153153	0.669417	-0.579023	110
2	K562_peak78020	0.244252	0.132369	0.541937	-0.883804	63
2	seq24664_shuffled_0	0.175258	0.100808	0.575196	-0.797875	44
2	K562_peak79974	0.178502	0.12968	0.726491	-0.460983	45
2	WTC11_seq73197_F	0.10925	0.0749515	0.686056	-0.543603	155
2	K562_peak83572	0.114043	0.101595	0.890849	-0.166746	23
2	WTC11_seq67366_F	0.146282	0.112016	0.765753	-0.38505	56
2	WTC11_seq77613_F	0.159479	0.0976176	0.612104	-0.708152	78
2	WTC11_seq73528_F	0.143753	0.112642	0.78358	-0.351847	73
2	HepG2_DNasePeakNoPromoter37421	0.125832	0.101148	0.803836	-0.315026	36
2	HepG2_DNasePeakNoPromoter20952	0.0895817	0.0598974	0.668634	-0.58071	102
2	HepG2_DNasePeakNoPromoter18446	0.119179	0.0593903	0.498328	-1.00483	37
2	HepG2_DNasePeakNoPromoter36434	0.198078	0.091897	0.463944	-1.10798	125
2	WTC11_seq56772_F	0.159161	0.107738	0.676915	-0.562954	31
2	WTC11_seq63360_F	0.0634879	0.0949798	1.49603	0.581138	7
2	HepG2_DNasePeakNoPromoter997	0.252267	1.05504	4.18223	2.06427	66
2	HepG2_DNasePeakNoPromoter19971	0.162541	0.118134	0.726796	-0.460378	47
2	ENSG00000083544	0.136852	0.141194	1.03173	0.0450627	39
2	WTC11_seq63759_F	0.115095	0.0626732	0.544534	-0.876905	94
2	ENSG00000144554	0.0964353	0.333288	3.45608	1.78914	84
2	WTC11_seq32047_F	0.21655	0.260612	1.20347	0.2672	148
2	K562_peak25544	0.159112	0.390315	2.45309	1.2946	71
2	K562_peak82345	0.13888	0.137508	0.990122	-0.0143216	31
2	K562_peak85416	0.164457	0.243829	1.48263	0.56816	165
2	WTC11_seq10614_F	0.18134	0.132613	0.731291	-0.451483	74
2	K562_peak11478	0.12496	0.137913	1.10365	0.142288	55
2	K562_peak59698	0.20128	0.243829	1.21139	0.276662	59
2	K562_peak38654	0.220348	0.238158	1.08083	0.112136	54
2	HepG2_DNasePeakNoPromoter46497	0.181239	0.140234	0.773753	-0.370056	51
2	K562_peak87574	0.179667	0.3393	1.8885	0.917241	48
2	WTC11_seq35116_F	0.221069	0.10689	0.483514	-1.04837	126
2	HepG2_DNasePeakNoPromoter50054	0.145787	0.0866131	0.594107	-0.751206	101
2	HepG2_DNasePeakNoPromoter27621	0.167286	0.0949798	0.56777	-0.816622	55
2	WTC11_seq57850_F	0.183523	0.310776	1.69339	0.759913	123
2	WTC11_seq14221_F	0.174275	0.139272	0.799155	-0.323453	138
2	WTC11_seq56994_F	0.189822	0.165989	0.874444	-0.193563	21
2	K562_peak85224	0.228646	0.233208	1.01995	0.0284998	125
2	K562_peak29153	0.139802	0.148978	1.06564	0.091715	21
2	HepG2_DNasePeakNoPromoter27387	0.190258	0.138623	0.728603	-0.456795	102
2	HepG2_DNasePeakNoPromoter15199	0.173149	0.0811387	0.468607	-1.09355	109
2	HepG2_DNasePeakNoPromoter14999	0.215154	0.110762	0.514807	-0.957897	119
2	K562_peak83369	0.145451	0.0933371	0.641708	-0.640012	125
2	WTC11_seq34974_F	0.154514	0.0797132	0.515895	-0.954851	103
2	HepG2_DNasePeakNoPromoter26207	0.0969954	0.0985238	1.01576	0.022555	95
2	WTC11_seq35367_F	0.188908	0.12575	0.66567	-0.587121	135
2	ENSG00000101890	0.104349	0.0748925	0.717711	-0.478525	52
2	HepG2_DNasePeakNoPromoter8205	0.217147	0.199698	0.919643	-0.120854	22
2	WTC11_seq12300_F	0.193038	0.0946349	0.490241	-1.02844	147
2	C:SLEA_hg18:chr9:82902419-82902586|58:V_HNF6_Q6:CAAAATCAATAA;73:V_XBP1_01:GTGATGACGTGTCCCAT;93:V_Rxra_UP:GGCCGTGACCCCGTGAT	0.137987	0.0605768	0.439003	-1.1877	40
2	WTC11_seq65623_F	0.188688	0.138791	0.735555	-0.443095	146
2	WTC11_seq17571_F	0.197156	0.102649	0.52065	-0.941614	38
2	WTC11_seq32058_F	0.267327	0.366148	1.36966	0.45382	76
2	K562_peak85201	0.0980165	0.312769	3.19099	1.674	37
2	K562_peak61341	0.155193	0.155114	0.999491	-0.000733869	30
2	HepG2_DNasePeakNoPromoter24453	0.178707	0.227108	1.27084	0.345785	77
2	K562_peak30808	0.142941	0.433341	3.03161	1.60008	37
2	HepG2_DNasePeakNoPromoter58253	0.114578	0.124578	1.08728	0.120722	131
2	HepG2_DNasePeakNoPromoter43770	0.130026	0.0910334	0.700115	-0.514335	36
2	WTC11_seq27785_F	0.223971	0.163025	0.727883	-0.458221	15
2	K562_peak80660	0.239477	0.227996	0.952057	-0.0708801	76
2	WTC11_seq65496_F	0.202221	0.123332	0.609887	-0.713385	47
2	ENSG00000012660	0.0779141	0.289141	3.71102	1.89182	110
2	K562_peak71755	0.248345	0.122859	0.494714	-1.01533	77
2	WTC11_seq59168_F	0.218039	0.12475	0.572142	-0.805554	10
2	HepG2_DNasePeakNoPromoter65475	0.318321	0.129853	0.40793	-1.29361	79
2	HepG2_DNasePeakNoPromoter47202	0.13818	0.131587	0.952293	-0.0705233	135
2	HepG2_DNasePeakNoPromoter25114	0.121433	0.110168	0.907234	-0.140453	27
2	WTC11_seq535_F	0.185685	0.189136	1.01859	0.0265687	30
2	HepG2_DNasePeakNoPromoter64987	0.274527	0.112464	0.409664	-1.28749	23
2	WTC11_seq21280_F	0.201549	0.25679	1.27408	0.349456	69
2	HepG2_DNasePeakNoPromoter25679	0.109092	0.0539889	0.494894	-1.01481	70
2	HepG2_DNasePeakNoPromoter39239	0.0611365	0.0491438	0.803836	-0.315026	17
2	K562_peak44627	0.128739	0.131554	1.02186	0.0312019	39
2	HepG2_DNasePeakNoPromoter18459	0.216329	0.17622	0.81459	-0.295854	38
2	WTC11_seq41766_F	0.235517	0.161645	0.686343	-0.542999	74
2	HepG2_DNasePeakNoPromoter43769	0.205605	0.0865778	0.421089	-1.2478	81
2	WTC11_seq69867_F	0.124624	0.06584	0.528307	-0.92055	35
2	WTC11_seq1893_F	0.181311	0.0743249	0.409931	-1.28655	120
2	WTC11_seq39739_F	0.111174	0.0784788	0.705907	-0.50245	24
2	HepG2_DNasePeakNoPromoter58752	0.157601	0.094876	0.602	-0.732165	40
2	WTC11_seq51329_F	0.139839	0.104336	0.746113	-0.422534	169
2	WTC11_seq28495_F	0.11478	0.350798	3.05625	1.61176	58
2	K562_peak16378	0.247586	0.132909	0.536822	-0.897485	81
2	HepG2_DNasePeakNoPromoter34010	0.162158	0.123745	0.763113	-0.390031	78
2	HepG2_DNasePeakNoPromoter31795	0.171617	0.219708	1.28022	0.356392	66
2	WTC11_seq66821_F	0.147916	0.0975315	0.659372	-0.600836	94
2	WTC11_seq4345_F	0.100938	0.278174	2.75588	1.46251	122
2	WTC11_seq38618_F	0.130043	0.0759345	0.583919	-0.77616	137
2	WTC11_seq62796_F	0.182318	0.0908619	0.498371	-1.00471	167
2	K562_peak79717	0.226635	0.146627	0.646973	-0.628223	140
2	HepG2_DNasePeakNoPromoter52389	0.17865	0.0882675	0.49408	-1.01718	82
2	WTC11_seq34041_F	0.0775964	0.108811	1.40227	0.487764	73
2	K562_peak31859	0.219197	0.179518	0.818979	-0.288101	40
2	K562_peak25185	0.163423	0.123804	0.757572	-0.400544	35
2	WTC11_seq52921_F	0.224099	0.193945	0.865444	-0.208487	68
2	K562_peak74512	0.18089	0.164848	0.911313	-0.133981	27
2	K562_peak175	0.248465	0.418352	1.68375	0.751674	17
2	HepG2_DNasePeakNoPromoter23960	0.201668	0.0780519	0.387032	-1.36947	33
2	HepG2_DNasePeakNoPromoter24018	0.158821	0.0696653	0.438642	-1.18889	34
2	HepG2_DNasePeakNoPromoter34020	0.220816	0.161477	0.731274	-0.451515	108
2	HepG2_DNasePeakNoPromoter47521	0.262465	0.462238	1.76114	0.816509	115
2	ENSG00000205744	0.250425	0.269128	1.07468	0.103913	51
2	WTC11_seq64241_F	0.15058	0.0876736	0.582238	-0.780319	51
2	K562_peak60611	0.09427	0.0556733	0.590574	-0.759811	21
2	WTC11_seq78100_F	0.158199	0.468322	2.96033	1.56576	60
2	ENSG00000111737	0.122273	0.533021	4.35927	2.12409	11
2	HepG2_DNasePeakNoPromoter38359	0.0703742	0.091132	1.29496	0.372911	83
2	K562_peak14233	0.127169	0.137489	1.08115	0.112563	72
2	WTC11_seq52219_F	0.338026	0.138636	0.410135	-1.28583	48
2	WTC11_seq47003_F	0.120321	0.0768183	0.638445	-0.647365	52
2	WTC11_seq4824_F	0.248241	0.112329	0.452498	-1.14402	41
2	HepG2_DNasePeakNoPromoter33346	0.225735	0.275859	1.22205	0.289301	36
2	WTC11_seq49810_F	0.12856	0.18673	1.45247	0.53851	186
2	WTC11_seq28173_F	0.138652	0.341623	2.46389	1.30094	202
2	WTC11_seq28999_F	0.244012	0.116373	0.476915	-1.0682	87
2	WTC11_seq56215_F	0.135067	0.119746	0.886566	-0.1737	67
2	HepG2_DNasePeakNoPromoter16815	0.183065	0.31358	1.71294	0.776472	122
2	K562_peak86394	0.276626	0.337998	1.22186	0.28908	55
2	HepG2_DNasePeakNoPromoter63247	0.284259	0.138191	0.486144	-1.04055	26
2	WTC11_seq54571_F	0.0771814	0.0610405	0.790871	-0.338485	33
2	K562_peak48931	0.160896	0.285452	1.77414	0.827119	46
2	WTC11_seq3138_F	0.0911551	0.127843	1.40247	0.487972	153
2	K562_peak41129	0.215431	1.33414	6.19291	2.63062	88
2	K562_peak4473	0.258919	0.205413	0.793349	-0.333973	70
2	K562_peak49437	0.11972	0.157152	1.31266	0.392495	69
2	K562_peak128	0.114958	0.208756	1.81594	0.860716	80
2	K562_peak83558	0.244076	0.112955	0.462787	-1.11158	49
2	ENSG00000178057	0.126682	0.0640286	0.505428	-0.984421	47
2	K562_peak40674	0.0977655	0.0811431	0.829977	-0.268856	70
2	WTC11_seq75629_F	0.148601	0.0935157	0.629307	-0.668164	121
2	K562_peak30866	0.23713	0.252989	1.06688	0.0933932	77
2	HepG2_DNasePeakNoPromoter39569	0.263195	0.163204	0.620088	-0.689455	86
2	K562_peak65148	0.126804	0.273564	2.15738	1.10928	81
2	HepG2_DNasePeakNoPromoter38467	0.125828	0.0973205	0.773444	-0.370632	85
2	WTC11_seq38724_F	0.122857	0.308246	2.50898	1.3271	160
2	HepG2_DNasePeakNoPromoter8923	0.0836307	0.0970122	1.16001	0.214134	82
2	seq30585_shuffled_0	0.215657	0.0696653	0.323037	-1.63023	27
2	K562_peak19585	0.15746	0.108751	0.690656	-0.53396	55
2	WTC11_seq72677_F	0.198491	0.145737	0.734223	-0.44571	86
2	WTC11_seq26694_F	0.108227	0.0946067	0.874155	-0.194039	75
2	WTC11_seq41717_F	0.102417	0.105008	1.0253	0.036048	26
2	K562_peak19330	0.119678	0.103241	0.862654	-0.213147	57
2	HepG2_DNasePeakNoPromoter921	0.266884	0.26273	0.984434	-0.0226338	35
2	WTC11_seq72083_F	0.154079	0.139672	0.906495	-0.141629	37
2	K562_peak30864	0.129999	0.19806	1.52355	0.607437	55
2	WTC11_seq74269_F	0.121167	0.207471	1.71228	0.77592	16
2	K562_peak22272	0.191509	0.147641	0.770937	-0.375315	53
2	WTC11_seq38718_F	0.144932	0.165989	1.14529	0.195712	21
2	ENSG00000089723	0.152791	0.54774	3.58489	1.84193	93
2	K562_peak15871	0.116874	0.348627	2.98294	1.57673	80
2	HepG2_DNasePeakNoPromoter8473	0.326005	0.172948	0.530507	-0.914556	27
2	WTC11_seq57760_F	0.150123	0.100827	0.671634	-0.574253	63
2	WTC11_seq57717_F	0.111069	0.0832775	0.74978	-0.415461	101
2	WTC11_seq77575_F	0.207394	0.177598	0.856332	-0.223758	49
2	K562_peak38575	0.137679	0.560982	4.07457	2.02665	57
2	HepG2_DNasePeakNoPromoter9601	0.108729	0.0865434	0.795956	-0.32924	224
2	WTC11_seq1396_F	0.159425	0.102635	0.64378	-0.635359	139
2	WTC11_seq49831_F	0.133022	0.168493	1.26665	0.341019	6
2	WTC11_seq45740_F	0.128233	0.0828669	0.646221	-0.6299	100
2	WTC11_seq32826_F	0.240807	0.126722	0.526238	-0.926213	160
2	HepG2_DNasePeakNoPromoter26431	0.33198	0.14882	0.44828	-1.15753	48
2	K562_peak7223	0.3643	0.229248	0.629283	-0.66822	55
2	K562_peak59238	0.143906	0.184547	1.28241	0.358861	54
2	HepG2_DNasePeakNoPromoter1169	0.0958766	0.120116	1.25281	0.325173	92
2	HepG2_DNasePeakNoPromoter16200	0.132082	0.0740937	0.560968	-0.834009	104
2	UWpeak11511_0	0.124557	0.092023	0.738801	-0.436742	69
2	WTC11_seq47229_F	0.0944999	0.12047	1.27482	0.35029	52
2	K562_peak39651	0.135973	0.187042	1.37559	0.460048	68
2	K562_peak59390	0.143174	0.118785	0.829653	-0.26942	134
2	K562_peak47430	0.187625	0.334417	1.78237	0.833798	163
2	ENSG00000178343	0.151834	0.0658079	0.433421	-1.20616	146
2	HepG2_DNasePeakNoPromoter3002	0.166362	0.219162	1.31738	0.397674	119
2	HepG2_DNasePeakNoPromoter17788	0.157056	0.131597	0.837897	-0.255155	52
2	K562_peak4373	0.220015	0.137929	0.626909	-0.673673	36
2	K562_peak4821	0.263719	0.154992	0.587716	-0.76681	38
2	K562_peak69605	0.186513	0.514422	2.75809	1.46367	49
2	WTC11_seq66743_F	0.182647	0.0907269	0.496734	-1.00945	36
2	K562_peak14817	0.145035	0.117265	0.808528	-0.30663	49
2	WTC11_seq30025_F	0.115176	0.085572	0.742967	-0.428631	54
2	WTC11_seq82986_F	0.0644957	0.0712855	1.10527	0.144405	76
2	HepG2_DNasePeakNoPromoter12593	0.143517	0.101286	0.705741	-0.502789	28
2	HepG2_DNasePeakNoPromoter62714	0.170594	0.157387	0.922585	-0.116247	130
2	K562_peak24928	0.232005	0.186809	0.805194	-0.312591	35
2	K562_peak67004	0.154277	0.10575	0.685457	-0.544863	76
2	WTC11_seq46881_F	0.176627	0.116244	0.658133	-0.603548	51
2	WTC11_seq67454_F	0.190464	0.10744	0.564096	-0.825988	37
2	HepG2_DNasePeakNoPromoter21454	0.234183	0.107297	0.458175	-1.12603	166
2	WTC11_seq81122_F	0.136706	0.0995259	0.72803	-0.457931	57
2	WTC11_seq50920_F	0.194159	0.171733	0.884498	-0.177069	20
2	K562_peak39458	0.10501	0.153891	1.4655	0.55139	78
2	WTC11_seq28701_F	0.0893534	0.0612047	0.684973	-0.54588	62
2	ENSG00000013374	0.110592	0.414125	3.74462	1.90482	30
2	K562_peak25785	0.0724233	0.0466236	0.643765	-0.635394	89
2	WTC11_seq52093_F	0.207682	0.229988	1.1074	0.147181	92
2	K562_peak39697	0.180764	0.160899	0.890102	-0.167958	31
2	WTC11_seq76215_F	0.107148	0.081123	0.757113	-0.40142	110
2	K562_peak83877	0.186394	0.0822213	0.441115	-1.18077	51
2	HepG2_DNasePeakNoPromoter60488	0.146755	0.106515	0.725801	-0.462353	101
2	HepG2_DNasePeakNoPromoter17834	0.1804	0.217442	1.20534	0.269435	74
2	WTC11_seq75058_F	0.0901563	0.137059	1.52023	0.604292	81
2	K562_peak70038	0.057075	0.0366001	0.641263	-0.641013	21
2	K562_peak41569	0.106216	0.169465	1.59547	0.673982	69
2	K562_peak71475	0.237804	0.108353	0.455641	-1.13403	82
2	K562_peak51713	0.145425	0.12933	0.889319	-0.169227	51
2	HepG2_DNasePeakNoPromoter33464	0.15532	0.117904	0.759106	-0.397627	110
2	K562_peak50707	0.0869209	0.0868163	0.998797	-0.00173722	86
2	WTC11_seq60088_F	0.118893	0.0928533	0.780983	-0.356637	95
2	K562_peak53574	0.110468	0.0760687	0.688603	-0.538255	146
2	HepG2_DNasePeakNoPromoter26560	0.153596	0.0849495	0.553073	-0.854459	52
2	WTC11_seq76214_F	0.183791	0.151416	0.823849	-0.279548	36
2	HepG2_DNasePeakNoPromoter4372	0.191089	0.0980483	0.513103	-0.96268	78
2	HepG2_DNasePeakNoPromoter42403	0.164737	0.0920612	0.558838	-0.839497	33
2	HepG2_DNasePeakNoPromoter65470	0.12172	0.0747163	0.613839	-0.704069	50
2	HepG2_DNasePeakNoPromoter52156	0.104105	0.0902494	0.866905	-0.206055	94
2	K562_peak28095	0.246898	0.141761	0.574169	-0.800453	35
2	HepG2_DNasePeakNoPromoter1220	0.115689	0.0666843	0.576409	-0.794834	24
2	WTC11_seq52527_F	0.184512	0.130243	0.705878	-0.50251	63
2	K562_peak33990	0.209123	0.20944	1.00152	0.00218444	61
2	K562_peak48167	0.121272	0.0639432	0.527269	-0.923389	46
2	HepG2_DNasePeakNoPromoter49691	0.126094	0.0900181	0.713897	-0.486213	31
2	K562_peak11489	0.128517	0.0937766	0.729682	-0.454661	118
2	HepG2_DNasePeakNoPromoter23699	0.163361	0.0961842	0.588784	-0.76419	132
2	HepG2_DNasePeakNoPromoter23924	0.172942	0.0896294	0.518263	-0.948244	30
2	HepG2_DNasePeakNoPromoter38205	0.0829576	0.0497486	0.599687	-0.737717	74
2	HepG2_DNasePeakNoPromoter23563	0.169301	0.383888	2.26749	1.1811	39
2	WTC11_seq80148_F	0.266704	0.548069	2.05498	1.03912	51
2	K562_peak85244	0.135198	0.128129	0.947716	-0.0774737	150
2	HepG2_DNasePeakNoPromoter19276	0.167185	0.0850565	0.508757	-0.974951	39
2	K562_peak58810	0.205721	0.467745	2.27369	1.18504	85
2	K562_peak70688	0.117432	0.293973	2.50335	1.32386	101
2	WTC11_seq82724_F	0.210758	0.129635	0.615088	-0.701135	64
2	K562_peak39077	0.133615	0.0900598	0.674024	-0.569128	50
2	HepG2_DNasePeakNoPromoter21765	0.282733	0.130647	0.462086	-1.11377	24
2	HepG2_DNasePeakNoPromoter19740	0.170935	0.325423	1.90379	0.928871	94
2	WTC11_seq69510_F	0.225895	0.181776	0.804692	-0.313491	175
2	WTC11_seq66737_F	0.169301	0.12156	0.71801	-0.477924	95
2	WTC11_seq62162_F	0.166614	0.0693953	0.416504	-1.2636	41
2	K562_peak53670	0.129798	0.0678562	0.522785	-0.935711	59
2	HepG2_DNasePeakNoPromoter16429	0.144869	0.0882375	0.609083	-0.71529	40
2	K562_peak84079	0.235611	0.219041	0.929672	-0.105206	69
2	K562_peak70090	0.151067	0.0731807	0.484426	-1.04565	105
2	HepG2_DNasePeakNoPromoter28957	0.0865636	0.0663152	0.766087	-0.38442	58
2	K562_peak86339	0.221166	0.164821	0.745233	-0.424236	104
2	WTC11_seq41242_F	0.0686334	0.059773	0.870904	-0.199415	169
2	K562_peak50288	0.101809	0.100637	0.988488	-0.0167049	110
2	WTC11_seq54132_F	0.194696	0.105713	0.542964	-0.881072	139
2	HepG2_DNasePeakNoPromoter10961	0.126136	0.0726356	0.575851	-0.796233	83
2	WTC11_seq37992_F	0.0968638	0.126781	1.30886	0.388305	66
2	HepG2_DNasePeakNoPromoter6494	0.0901119	0.158406	1.75788	0.81384	92
2	K562_peak58582	0.158512	0.32635	2.05883	1.04183	169
2	WTC11_seq70887_F	0.233408	0.120571	0.516569	-0.952966	113
2	K562_peak46905	0.106322	0.0840627	0.790641	-0.338906	96
2	WTC11_seq68823_F	0.305768	0.62849	2.05545	1.03945	54
2	HepG2_DNasePeakNoPromoter33204	0.0911465	0.0851789	0.934527	-0.097692	138
2	HepG2_DNasePeakNoPromoter4361	0.0866005	0.0790173	0.912434	-0.132208	122
2	WTC11_seq42912_F	0.137009	0.252523	1.84312	0.882151	44
2	HepG2_DNasePeakNoPromoter61561	0.142401	0.101161	0.710392	-0.493313	74
2	K562_peak21212	0.122038	0.104761	0.858432	-0.220224	79
2	HepG2_DNasePeakNoPromoter64752	0.223949	0.113839	0.508327	-0.976171	78
2	HepG2_DNasePeakNoPromoter4398	0.293383	0.173312	0.590735	-0.759416	38
2	HepG2_DNasePeakNoPromoter6615	0.085963	0.047869	0.556856	-0.844624	85
2	K562_peak66031	0.263357	0.236538	0.898164	-0.154949	20
2	HepG2_DNasePeakNoPromoter65601	0.107614	0.0641845	0.596431	-0.745573	93
2	K562_peak6730	0.18357	0.328499	1.7895	0.839557	87
2	K562_peak16281	0.136235	0.125281	0.919599	-0.120923	63
2	HepG2_DNasePeakNoPromoter17646	0.185425	0.13096	0.706269	-0.50171	41
2	WTC11_seq37854_F	0.0792243	0.0820032	1.03508	0.0497379	25
2	HepG2_DNasePeakNoPromoter39505	0.348008	0.375005	1.07758	0.107788	14
2	HepG2_DNasePeakNoPromoter16851	0.252838	0.143253	0.566581	-0.819647	37
2	WTC11_seq27793_F	0.225882	0.0818669	0.362432	-1.46422	95
2	HepG2_DNasePeakNoPromoter63829	0.129946	0.112812	0.868143	-0.203995	37
2	WTC11_seq40700_F	0.195319	0.0830682	0.425294	-1.23347	76
2	HepG2_DNasePeakNoPromoter29677	0.107136	0.0946254	0.883228	-0.179143	31
2	K562_peak42556	0.133072	0.157092	1.1805	0.239402	80
2	HepG2_DNasePeakNoPromoter36663	0.27304	0.241938	0.886093	-0.17447	50
2	K562_peak34958	0.16695	0.199725	1.19632	0.258603	17
2	K562_peak51719	0.240876	0.484891	2.01304	1.00937	40
2	WTC11_seq69073_F	0.121505	0.133544	1.09908	0.136302	97
2	K562_peak30121	0.120086	0.119738	0.997108	-0.00417775	42
2	HepG2_DNasePeakNoPromoter32747	0.190583	0.0924569	0.485126	-1.04357	58
2	WTC11_seq60862_F	0.184801	0.105582	0.571329	-0.807607	70
2	WTC11_seq63675_F	0.194548	0.0997996	0.512983	-0.963018	94
2	WTC11_seq70027_F	0.245765	0.187194	0.761679	-0.392745	80
2	HepG2_DNasePeakNoPromoter41649	0.218278	0.192147	0.880286	-0.183956	69
2	HepG2_DNasePeakNoPromoter18939	0.141217	0.197502	1.39857	0.483952	105
2	K562_peak67756	0.25758	0.215638	0.837172	-0.256404	69
2	WTC11_seq78740_F	0.110209	0.0977944	0.887352	-0.172422	68
2	WTC11_seq37711_F	0.159728	0.0990301	0.619994	-0.689675	55
2	WTC11_seq82594_F	0.123656	0.268178	2.16874	1.11686	16
2	WTC11_seq26111_F	0.223355	0.133221	0.596454	-0.745518	82
2	WTC11_seq53273_F	0.126855	0.0983844	0.775564	-0.366681	116
2	K562_peak11800	0.144135	0.11157	0.774065	-0.369474	36
2	K562_peak79382	0.107694	0.0740937	0.688	-0.53952	59
2	K562_peak70520	0.246531	0.192721	0.781732	-0.355255	153
2	WTC11_seq45916_F	0.148628	0.137429	0.92465	-0.11302	143
2	HepG2_DNasePeakNoPromoter49483	0.217454	0.11082	0.509625	-0.972491	91
2	WTC11_seq16568_F	0.24744	0.154061	0.622621	-0.683575	64
2	HepG2_DNasePeakNoPromoter48487	0.197275	0.110867	0.561992	-0.83138	57
2	WTC11_seq12685_F	0.158604	0.180457	1.13779	0.186229	90
2	ENSG00000032444	0.163795	0.232764	1.42107	0.506975	81
2	WTC11_seq38463_F	0.19651	0.798991	4.0659	2.02357	83
2	WTC11_seq51709_F	0.123879	0.0636195	0.513562	-0.961389	81
2	K562_peak80751	0.154976	0.456426	2.94515	1.55834	64
2	HepG2_DNasePeakNoPromoter16704	0.245173	0.223541	0.911768	-0.133261	44
2	HepG2_DNasePeakNoPromoter28016	0.146375	0.0734794	0.501994	-0.994258	47
2	WTC11_seq66175_F	0.0825758	0.0693794	0.840191	-0.251211	101
2	K562_peak1351	0.292918	0.315384	1.0767	0.106614	20
2	K562_peak8581	0.207595	0.120969	0.582716	-0.779135	20
2	WTC11_seq69173_F	0.141707	0.077218	0.544914	-0.8759	67
2	WTC11_seq14890_F	0.248142	0.138759	0.55919	-0.838588	101
2	HepG2_DNasePeakNoPromoter40145	0.098344	0.074216	0.754656	-0.406108	67
2	HepG2_DNasePeakNoPromoter62123	0.278681	0.130866	0.46959	-1.09053	88
2	HepG2_DNasePeakNoPromoter27412	0.264092	0.127585	0.483107	-1.04959	31
2	HepG2_DNasePeakNoPromoter16075	0.211854	0.610395	2.8812	1.52667	61
2	WTC11_seq22710_F	0.150678	0.0981363	0.651298	-0.61861	74
2	HepG2_DNasePeakNoPromoter37925	0.238983	0.15158	0.634273	-0.656825	81
2	HepG2_DNasePeakNoPromoter13721	0.153247	0.0744	0.485492	-1.04248	115
2	ENSG00000182521	0.130731	0.0916415	0.700996	-0.512523	123
2	HepG2_DNasePeakNoPromoter53123	0.22187	0.14479	0.652592	-0.615747	72
2	HepG2_DNasePeakNoPromoter51796	0.119586	0.078576	0.657068	-0.605884	41
2	K562_peak58799	0.197137	0.265131	1.34491	0.427509	36
2	WTC11_seq79687_F	0.11073	0.0761213	0.687451	-0.540672	65
2	WTC11_seq36797_F	0.138762	0.114723	0.82676	-0.274459	163
2	K562_peak51529	0.179241	0.247179	1.37903	0.463656	43
2	K562_peak63600	0.274592	0.26294	0.957567	-0.0625545	53
2	WTC11_seq72870_F	0.102841	0.0709696	0.690092	-0.535139	158
2	HepG2_DNasePeakNoPromoter24120	0.159224	0.332935	2.09099	1.06419	69
2	K562_peak68096	0.0897195	0.0707616	0.788698	-0.342455	166
2	K562_peak64248	0.156213	0.112452	0.719866	-0.474199	82
2	K562_peak55946	0.128177	0.0784209	0.611819	-0.708823	46
2	WTC11_seq3360_F	0.100057	0.0466158	0.465891	-1.10193	162
2	WTC11_seq59836_F	0.199746	0.187622	0.939303	-0.0903373	56
2	WTC11_seq20982_F	0.159612	0.120377	0.754185	-0.40701	82
2	K562_peak20409	0.13896	0.0819469	0.589714	-0.761913	92
2	HepG2_DNasePeakNoPromoter19308	0.144611	0.130253	0.900712	-0.150863	67
2	K562_peak65246	0.198015	0.131778	0.665494	-0.587502	141
2	K562_peak60450	0.114915	0.239439	2.08361	1.05908	61
2	WTC11_seq33463_F	0.230176	0.995686	4.32575	2.11295	53
2	WTC11_seq30400_F	0.148645	0.121366	0.816482	-0.292507	180
2	WTC11_seq27853_F	0.0973826	0.0612222	0.628678	-0.669608	122
2	WTC11_seq46116_F	0.251868	0.116759	0.463575	-1.10913	87
2	HepG2_DNasePeakNoPromoter12345	0.180805	0.146559	0.810591	-0.302954	64
2	HepG2_DNasePeakNoPromoter60081	0.115617	0.155216	1.3425	0.42492	117
2	K562_peak83719	0.220003	0.191909	0.872299	-0.197105	63
2	K562_peak50396	0.170143	0.367816	2.1618	1.11223	66
2	WTC11_seq8307_F	0.164504	0.0882319	0.53635	-0.898752	49
2	WTC11_seq64268_F	0.122581	0.0754818	0.615769	-0.699539	60
2	WTC11_seq71606_F	0.28827	0.151722	0.526321	-0.925984	36
2	WTC11_seq13467_F	0.125882	0.145058	1.15233	0.204552	128
2	HepG2_DNasePeakNoPromoter38684	0.311521	0.118493	0.380368	-1.39453	86
2	WTC11_seq18892_F	0.213061	0.17242	0.809249	-0.305344	58
2	K562_peak37049	0.160679	0.0863166	0.537198	-0.896474	17
2	HepG2_DNasePeakNoPromoter30718	0.175287	0.130248	0.743058	-0.428452	32
2	WTC11_seq62632_F	0.127984	0.0707792	0.553033	-0.854562	111
2	WTC11_seq12016_F	0.224107	0.122307	0.545752	-0.873682	129
2	HepG2_DNasePeakNoPromoter26654	0.205191	0.11898	0.579848	-0.786253	56
2	WTC11_seq58100_F	0.130567	0.109491	0.83858	-0.25398	54
2	WTC11_seq79284_F	0.107013	0.0712855	0.666139	-0.586105	146
2	K562_peak26263	0.201944	0.10911	0.540295	-0.88818	152
2	HepG2_DNasePeakNoPromoter35113	0.181196	0.117856	0.650432	-0.620529	50
2	HepG2_DNasePeakNoPromoter10407	0.164171	0.0931326	0.567291	-0.81784	98
2	WTC11_seq57561_F	0.200804	0.111855	0.557038	-0.844153	72
2	K562_peak35917	0.194881	0.359728	1.84589	0.884314	106
2	HepG2_DNasePeakNoPromoter35029	0.11848	0.0974339	0.822363	-0.282153	92
2	WTC11_seq1752_F	0.129327	0.0654463	0.506051	-0.982644	47
2	K562_peak59576	0.153719	0.0915733	0.59572	-0.747294	66
2	K562_peak1178	0.117666	0.231755	1.9696	0.977899	146
2	WTC11_seq33011_F	0.163233	0.136334	0.835213	-0.259784	92
2	WTC11_seq13224_F	0.191578	0.230996	1.20575	0.269936	37
2	HepG2_DNasePeakNoPromoter2720	0.227804	0.12732	0.558902	-0.839333	74
2	K562_peak72106	0.197369	0.121049	0.613311	-0.70531	94
2	ENSG00000187682	0.0695521	0.0431749	0.620756	-0.687901	56
2	WTC11_seq13634_F	0.181788	0.24233	1.33303	0.414714	86
2	WTC11_seq26659_F	0.140847	0.103783	0.73685	-0.440557	118
2	HepG2_DNasePeakNoPromoter42868	0.104931	0.075842	0.722777	-0.468377	15
2	K562_peak38917	0.199108	0.106381	0.534286	-0.904315	70
2	WTC11_seq15165_F	0.176943	0.101438	0.573279	-0.802692	71
2	WTC11_seq70428_F	0.135441	0.0864741	0.638464	-0.647323	39
2	K562_peak24050	0.121197	0.296775	2.44871	1.29202	82
2	HepG2_DNasePeakNoPromoter63003	0.215456	0.118755	0.551181	-0.859403	69
2	K562_peak24327	0.203316	0.683714	3.36282	1.74967	72
2	WTC11_seq57671_F	0.122375	0.116367	0.950904	-0.0726283	45
2	WTC11_seq79345_F	0.152041	0.183264	1.20536	0.269461	93
2	HepG2_DNasePeakNoPromoter49013	0.210483	0.418999	1.99066	0.993247	110
2	WTC11_seq52957_F	0.144219	0.0799461	0.554336	-0.851166	161
2	HepG2_DNasePeakNoPromoter26869	0.17043	0.139719	0.819807	-0.286645	24
2	HepG2_DNasePeakNoPromoter30093	0.175902	0.167616	0.952892	-0.0696154	108
2	K562_peak17804	0.170869	0.2642	1.54622	0.628743	26
2	HepG2_DNasePeakNoPromoter27367	0.24551	0.102811	0.418767	-1.25578	121
2	HepG2_DNasePeakNoPromoter16902	0.180559	0.121657	0.673776	-0.569659	98
2	WTC11_seq22673_F	0.155521	0.0638253	0.410397	-1.28491	42
2	HepG2_DNasePeakNoPromoter38627	0.170489	0.0694777	0.40752	-1.29506	94
2	K562_peak86355	0.162404	0.0904749	0.557099	-0.843995	44
2	HepG2_DNasePeakNoPromoter52824	0.160426	0.100056	0.623686	-0.681109	61
2	HepG2_DNasePeakNoPromoter55826	0.121265	0.0747957	0.616794	-0.697139	41
2	K562_peak61089	0.245554	0.143651	0.585008	-0.773472	41
2	WTC11_seq59120_F	0.329785	0.592277	1.79595	0.844748	39
2	WTC11_seq35496_F	0.171029	0.20969	1.22605	0.294022	48
2	K562_peak79343	0.240963	0.26768	1.11088	0.1517	62
2	K562_peak67299	0.202707	0.338662	1.67069	0.740447	86
2	K562_peak2526	0.0769309	0.243722	3.16806	1.6636	52
2	K562_peak65503	0.207822	0.416299	2.00315	1.00227	88
2	HepG2_DNasePeakNoPromoter63982	0.174239	0.123048	0.706204	-0.501842	159
2	HepG2_DNasePeakNoPromoter24462	0.0936643	0.0864741	0.923235	-0.115231	71
2	WTC11_seq16645_F	0.193427	0.0980985	0.507161	-0.979483	99
2	HepG2_DNasePeakNoPromoter27115	0.0934351	0.0507129	0.542761	-0.88161	52
2	K562_peak48817	0.182825	0.751517	4.11058	2.03934	168
2	K562_peak66372	0.16797	0.146147	0.87008	-0.200781	52
2	WTC11_seq28799_F	0.183932	0.147151	0.80003	-0.321874	80
2	K562_peak16039	0.273211	0.65255	2.38845	1.25607	62
2	WTC11_seq8183_F	0.0952319	0.0655644	0.688471	-0.538532	31
2	WTC11_seq7018_F	0.110279	0.0482767	0.43777	-1.19176	108
2	K562_peak75740	0.286056	0.484301	1.69303	0.759609	97
2	WTC11_seq17565_F	0.148139	0.0756058	0.510372	-0.970378	5
2	K562_peak59488	0.168568	0.0894014	0.530357	-0.914964	76
2	WTC11_seq76722_F	0.14363	0.420038	2.92444	1.54816	132
2	K562_peak34582	0.114851	0.134496	1.17104	0.22779	63
2	K562_peak78885	0.25833	0.277265	1.0733	0.102047	57
2	K562_peak59415	0.174736	1.20343	6.88714	2.7839	121
2	K562_peak61408	0.129559	0.0739552	0.570822	-0.808886	70
2	WTC11_seq63328_F	0.0974582	0.0686887	0.704801	-0.504712	140
2	C:SLEA_hg18:chr2:210861483-210861650|6:V_XBP1_01:GTGATGACGTGTCCCAT;26:V_XBP1_01:GTGATGACGTGTCCCAT;46:V_XBP1_01:GTGATGACGTGTCCCAT;66:V_XBP1_01:GTGATGACGTGTCCCAT;86:V_XBP1_01:GTGATGACGTGTCCCAT;106:V_XBP1_01:GTGATGACGTGTCCCAT;126:V_XBP1_01:GTGATGACGTGTCCCAT;146:V_XBP1_01:GTGATGACGTGTCCCAT_Reversed:	0.0619203	0.051664	0.834362	-0.261255	35
2	HepG2_DNasePeakNoPromoter22899	0.222415	0.144985	0.651867	-0.61735	50
2	K562_peak14945	0.20516	0.274662	1.33877	0.420905	95
2	K562_peak73158	0.184523	0.507056	2.74792	1.45834	37
2	HepG2_DNasePeakNoPromoter23883	0.269603	0.124041	0.460086	-1.12002	63
2	HepG2_DNasePeakNoPromoter35429	0.0898484	0.0509344	0.566893	-0.818852	56
2	HepG2_DNasePeakNoPromoter28765	0.194816	0.114856	0.589563	-0.762283	93
2	K562_peak49712	0.0840565	0.352403	4.19245	2.06779	94
2	HepG2_DNasePeakNoPromoter37829	0.129567	0.104845	0.809195	-0.30544	48
2	HepG2_DNasePeakNoPromoter21826	0.0911266	0.0946312	1.03846	0.0544436	121
2	K562_peak50199	0.257195	0.232032	0.902162	-0.148542	86
2	HepG2_DNasePeakNoPromoter10614	0.146922	0.0967884	0.658773	-0.602146	57
2	K562_peak40421	0.170172	0.0802261	0.471441	-1.08485	80
2	ENSG00000102910	0.17928	0.58825	3.28117	1.71421	122
2	K562_peak85411	0.194451	0.182276	0.937386	-0.0932843	68
2	K562_peak22426	0.0896893	0.147701	1.64681	0.719675	41
2	HepG2_DNasePeakNoPromoter40252	0.135758	0.120931	0.890784	-0.166853	97
2	ENSG00000123561	0.233693	0.125331	0.536306	-0.898873	77
2	WTC11_seq61747_F	0.231477	0.319786	1.3815	0.46624	85
2	WTC11_seq66392_F	0.243691	0.32971	1.35298	0.436144	54
2	C:SLEA_hg18:chr2:210861483-210861650|8:V_PPARA_02:CCGGGTCATTGGGGTCAGG;30:V_XBP1_01:GTGATGACGTGTCCCAT;50:V_Rxra_UP:GGCCGTGACCCCGTGAT;70:V_AHRARNT_02:GGGGATCGCGTGCCAGCCC;92:V_HNF4_Q6:AAGGTCCAG;104:V_HNF3ALPHA_Q6:TGTTTGCTTTG;118:V_COUPTF_Q6:CCCCCTGACCTTTGCCCCCTGCC;144:V_HNF1_C:AGTTAATGATTAACCAA_Reversed:	0.263443	0.108666	0.412485	-1.27759	54
2	K562_peak12101	0.275114	0.470646	1.71073	0.774611	7
2	K562_peak45479	0.103462	0.100745	0.973738	-0.0383944	59
2	WTC11_seq59179_F	0.23019	0.533021	2.31557	1.21137	18
2	HepG2_DNasePeakNoPromoter25888	0.211084	0.119297	0.565165	-0.823256	103
2	HepG2_DNasePeakNoPromoter8099	0.122337	0.0932126	0.76193	-0.392269	72
2	HepG2_DNasePeakNoPromoter27681	0.141638	0.099177	0.700217	-0.514126	50
2	WTC11_seq39987_F	0.106962	0.0625066	0.584384	-0.775011	85
2	WTC11_seq14191_F	0.211626	0.103033	0.486863	-1.03841	46
2	K562_peak83041	0.159425	0.11613	0.728432	-0.457133	49
2	K562_peak54015	0.189948	0.185603	0.977127	-0.0333819	81
2	HepG2_DNasePeakNoPromoter20969	0.205323	0.198345	0.966014	-0.0498843	46
2	HepG2_DNasePeakNoPromoter40547	0.223687	0.327605	1.46457	0.550476	61
2	WTC11_seq68882_F	0.146728	0.383321	2.61247	1.38541	4
2	K562_peak46582	0.132518	0.137846	1.0402	0.0568593	83
2	K562_peak87316	0.163332	0.11588	0.709477	-0.495173	77
2	K562_peak7064	0.239422	0.896098	3.74275	1.9041	66
2	HepG2_DNasePeakNoPromoter46400	0.149092	0.0790796	0.530409	-0.914824	73
2	HepG2_DNasePeakNoPromoter59915	0.130138	0.0660899	0.507844	-0.977542	173
2	WTC11_seq60904_F	0.18491	0.136754	0.739569	-0.435244	187
2	HepG2_DNasePeakNoPromoter9232	0.12487	0.0744773	0.596438	-0.745555	133
2	HepG2_DNasePeakNoPromoter44528	0.10447	0.0510339	0.488505	-1.03355	41
2	WTC11_seq20458_F	0.255274	0.178619	0.699712	-0.515166	31
2	WTC11_seq76795_F	0.147438	0.127	0.861379	-0.21528	130
2	HepG2_DNasePeakNoPromoter17725	0.0920115	0.0766741	0.83331	-0.263074	45
2	K562_peak48038	0.125565	0.0839224	0.668358	-0.581306	39
2	ENSG00000065325	0.222978	0.140131	0.628454	-0.670121	86
2	HepG2_DNasePeakNoPromoter45920	0.162153	0.1435	0.884966	-0.176306	74
2	WTC11_seq19105_F	0.152058	0.090937	0.598043	-0.741679	53
2	WTC11_seq71189_F	0.314841	0.722234	2.29397	1.19784	56
2	seq19938_shuffled_0	0.144847	0.136594	0.943029	-0.0846264	89
2	K562_peak39614	0.222208	2.0208	9.0942	3.18495	15
2	K562_peak49630	0.149146	0.117343	0.786766	-0.345993	48
2	K562_peak30529	0.172508	0.152071	0.88153	-0.181918	43
2	WTC11_seq37473_F	0.2334	0.168863	0.723491	-0.466953	126
2	WTC11_seq82660_F	0.130196	0.109957	0.844549	-0.243747	91
2	HepG2_DNasePeakNoPromoter12425	0.16637	0.370419	2.22648	1.15477	76
2	WTC11_seq72387_F	0.155321	0.210734	1.35676	0.44017	109
2	WTC11_seq26969_F	0.209547	0.172501	0.823206	-0.280675	94
2	WTC11_seq53168_F	0.137363	0.0813801	0.592444	-0.75525	90
2	WTC11_seq15601_F	0.21409	0.167053	0.780293	-0.357912	62
2	WTC11_seq34818_F	0.0944303	0.0757776	0.802472	-0.317478	87
2	WTC11_seq4484_F	0.100209	0.0678332	0.676915	-0.562954	106
2	WTC11_seq3159_F	0.125577	0.145932	1.16209	0.216724	120
2	WTC11_seq10623_F	0.243735	0.13961	0.572794	-0.803913	57
2	WTC11_seq7535_F	0.171133	0.141245	0.825352	-0.276918	76
2	K562_peak15329	0.227498	0.567752	2.49563	1.3194	63
2	WTC11_seq21649_F	0.098759	0.0800263	0.810319	-0.303438	123
2	K562_peak8961	0.186258	0.160517	0.861797	-0.21458	103
2	K562_peak48778	0.182212	0.175035	0.960611	-0.0579761	105
2	K562_peak30761	0.21229	0.822947	3.87651	1.95476	84
2	HepG2_DNasePeakNoPromoter49168	0.0979482	0.0656988	0.670751	-0.576151	86
2	HepG2_DNasePeakNoPromoter15532	0.139343	0.0833064	0.597853	-0.742137	161
2	HepG2_DNasePeakNoPromoter11351	0.126094	0.161844	1.28351	0.3601	47
2	K562_peak55646	0.212853	0.107245	0.503846	-0.988947	45
2	HepG2_DNasePeakNoPromoter28457	0.131938	0.113643	0.861338	-0.215349	144
2	WTC11_seq49711_F	0.0879983	0.0442102	0.502398	-0.993098	58
2	HepG2_DNasePeakNoPromoter16540	0.238634	0.148727	0.623245	-0.682129	34
2	K562_peak7575	0.255911	0.189329	0.739825	-0.434744	35
2	HepG2_DNasePeakNoPromoter60804	0.189496	0.122748	0.647763	-0.626462	50
2	WTC11_seq59224_F	0.187833	0.0983196	0.52344	-0.933903	117
2	WTC11_seq43885_F	0.263557	0.178558	0.677493	-0.561722	93
2	K562_peak68875	0.152018	0.118512	0.779591	-0.359211	39
2	HepG2_DNasePeakNoPromoter29695	0.173305	0.0726429	0.419162	-1.25442	73
2	WTC11_seq61122_F	0.113861	0.0666076	0.584991	-0.773514	70
2	WTC11_seq30505_F	0.1568	0.0877123	0.559389	-0.838075	78
2	K562_peak79659	0.180844	0.769632	4.25577	2.08942	21
2	HepG2_DNasePeakNoPromoter17046	0.16695	0.0756058	0.452866	-1.14285	35
2	HepG2_DNasePeakNoPromoter39268	0.164304	0.132428	0.805993	-0.31116	95
2	HepG2_DNasePeakNoPromoter21405	0.135943	0.101587	0.747278	-0.420283	117
2	WTC11_seq74496_F	0.108165	0.0800161	0.739762	-0.434866	35
2	K562_peak11311	0.267002	0.327846	1.22788	0.296166	119
2	K562_peak72105	0.158216	0.813302	5.14046	2.3619	27
2	WTC11_seq33737_F	0.180274	0.182399	1.01179	0.0169031	71
2	K562_peak63135	0.0889444	0.102561	1.15309	0.205504	22
2	HepG2_DNasePeakNoPromoter26619	0.265145	0.137028	0.516802	-0.952315	120
2	HepG2_DNasePeakNoPromoter30209	0.131798	0.142694	1.08267	0.114599	78
2	WTC11_seq83010_F	0.112481	0.0783763	0.696796	-0.521191	145
2	WTC11_seq11785_F	0.0959373	0.142895	1.48946	0.574791	4
2	WTC11_seq78484_F	0.1749	0.0500438	0.286129	-1.80526	62
2	K562_peak55086	0.192388	0.491008	2.55218	1.35173	43
2	K562_peak54398	0.157252	0.222347	1.41395	0.499733	136
2	HepG2_DNasePeakNoPromoter51479	0.12796	0.0880895	0.688414	-0.538652	42
2	HepG2_DNasePeakNoPromoter53593	0.0805153	0.0891627	1.1074	0.147176	57
2	K562_peak8455	0.202221	0.372358	1.84135	0.880761	5
2	WTC11_seq36866_F	0.254905	0.250189	0.981498	-0.0269429	147
2	K562_peak58654	0.177889	0.0931923	0.52388	-0.932693	45
2	HepG2_DNasePeakNoPromoter62266	0.124624	0.110501	0.88667	-0.173531	77
2	K562_peak76302	0.151937	0.0854927	0.562685	-0.8296	38
2	HepG2_DNasePeakNoPromoter26724	0.18119	0.103597	0.571758	-0.806525	88
2	HepG2_DNasePeakNoPromoter52634	0.142652	0.249289	1.74753	0.805321	53
2	K562_peak22319	0.144054	0.102466	0.711298	-0.491473	56
2	WTC11_seq75222_F	0.14018	0.138562	0.988459	-0.0167465	77
2	HepG2_DNasePeakNoPromoter19565	0.157682	0.0967309	0.613454	-0.704973	33
2	K562_peak13693	0.100087	0.271514	2.71278	1.43977	84
2	WTC11_seq40004_F	0.270006	0.217432	0.805285	-0.312429	28
2	HepG2_DNasePeakNoPromoter44549	0.28887	0.119079	0.412224	-1.2785	39
2	WTC11_seq48203_F	0.11061	0.0916342	0.828444	-0.271525	49
2	K562_peak31425	0.159896	0.130546	0.816445	-0.292572	44
2	HepG2_DNasePeakNoPromoter9611	0.114486	0.181268	1.58331	0.662947	60
2	HepG2_DNasePeakNoPromoter28690	0.284714	0.157323	0.552563	-0.85579	132
2	K562_peak21938	0.0780868	0.0906056	1.16032	0.214523	186
2	ENSG00000056097	0.0896035	0.172888	1.92948	0.948209	93
2	K562_peak35125	0.236241	0.267838	1.13375	0.181098	93
2	K562_peak68927	0.178371	0.0882968	0.495018	-1.01445	13
2	K562_peak54749	0.183138	0.337391	1.84227	0.881487	51
2	K562_peak19275	0.221326	0.31211	1.41018	0.495882	95
2	K562_peak36495	0.103317	0.105906	1.02506	0.0357085	64
2	WTC11_seq66256_F	0.126412	0.113862	0.900727	-0.150838	24
2	WTC11_seq10303_F	0.178656	0.0962741	0.538881	-0.891962	91
2	K562_peak48313	0.0654048	0.0845634	1.29292	0.370636	183
2	WTC11_seq43991_F	0.208357	0.114584	0.549941	-0.862652	163
2	WTC11_seq19440_F	0.159224	0.110863	0.69627	-0.52228	48
2	HepG2_DNasePeakNoPromoter43666	0.162644	0.0975953	0.600054	-0.736836	141
2	K562_peak27431	0.0911405	0.0939024	1.0303	0.0430702	49
2	WTC11_seq41620_F	0.250817	0.12643	0.504072	-0.988297	26
2	HepG2_DNasePeakNoPromoter40930	0.207137	0.138496	0.668619	-0.580743	65
2	ENSG00000004779	0.104259	0.415479	3.98507	1.99461	117
2	K562_peak34036	0.20034	0.10142	0.506239	-0.98211	69
2	WTC11_seq31887_F	0.107941	0.0770459	0.71378	-0.486449	62
2	K562_peak40104	0.0724487	0.106052	1.46383	0.549746	36
2	WTC11_seq72115_F	0.198615	0.10232	0.515166	-0.956891	89
2	WTC11_seq59697_F	0.221502	0.122859	0.554664	-0.850314	29
2	K562_peak86533	0.147786	0.128152	0.867146	-0.205654	39
2	K562_peak20012	0.166892	0.0854714	0.512135	-0.965404	40
2	K562_peak75594	0.07026	0.0716743	1.02013	0.0287524	49
2	WTC11_seq11248_F	0.0805944	0.0775432	0.962141	-0.0556797	79
2	HepG2_DNasePeakNoPromoter56285	0.19727	0.254075	1.28795	0.365081	56
2	K562_peak50570	0.198131	0.115628	0.58359	-0.776973	45
2	HepG2_DNasePeakNoPromoter48153	0.199399	0.140195	0.703086	-0.508227	104
2	HepG2_DNasePeakNoPromoter39690	0.124411	0.101552	0.816267	-0.292887	21
2	WTC11_seq61954_F	0.170263	0.152586	0.896179	-0.158141	43
2	HepG2_DNasePeakNoPromoter47801	0.178119	0.112842	0.633518	-0.658541	79
2	HepG2_DNasePeakNoPromoter22977	0.126726	0.0836013	0.6597	-0.600118	112
2	K562_peak83846	0.094213	0.092113	0.977711	-0.03252	89
2	WTC11_seq73211_F	0.119922	0.0685177	0.571354	-0.807543	47
2	WTC11_seq45188_F	0.157363	0.0957867	0.608698	-0.716201	64
2	WTC11_seq67109_F	0.193273	0.262245	1.35686	0.440275	112
2	K562_peak21420	0.183271	0.14076	0.768043	-0.380741	101
2	K562_peak10232	0.158014	0.135334	0.856468	-0.223528	29
2	WTC11_seq81319_F	0.10825	0.071963	0.664784	-0.589042	54
2	ENSG00000159314	0.155765	0.188197	1.20821	0.272876	73
2	K562_peak78612	0.109265	0.121291	1.11006	0.150637	140
2	K562_peak18765	0.207881	0.282317	1.35807	0.441561	112
2	WTC11_seq83120_F	0.274682	0.136553	0.497131	-1.0083	48
2	K562_peak17902	0.111585	0.0670142	0.600567	-0.735602	21
2	WTC11_seq59583_F	0.126548	0.125609	0.992575	-0.0107522	65
2	K562_peak68122	0.131156	0.12769	0.973571	-0.0386424	26
3	HepG2_DNasePeakNoPromoter40120	0.128082	0.0676307	0.528028	-0.921314	79
3	K562_peak25191	0.162488	0.11935	0.734516	-0.445135	54
3	WTC11_seq33805_F	0.138082	0.0946766	0.685653	-0.54445	103
3	WTC11_seq10628_F	0.108157	0.0783037	0.723978	-0.465982	102
3	HepG2_DNasePeakNoPromoter25397	0.199608	0.103871	0.520375	-0.942376	65
3	WTC11_seq59067_F	0.213662	0.201035	0.940899	-0.0878879	74
3	HepG2_DNasePeakNoPromoter63164	0.180277	0.196031	1.08739	0.120864	9
3	HepG2_DNasePeakNoPromoter20454	0.12099	0.0627554	0.518681	-0.947081	87
3	HepG2_DNasePeakNoPromoter26896	0.170669	0.0821939	0.481598	-1.0541	156
3	WTC11_seq28562_F	0.172498	0.110105	0.638298	-0.647697	81
3	HepG2_DNasePeakNoPromoter31062	0.223119	0.155178	0.695493	-0.523891	101
3	K562_peak19936	0.171984	2.02241	11.7593	3.55573	67
3	WTC11_seq44594_F	0.0751926	0.056457	0.750831	-0.41344	74
3	K562_peak80940	0.181152	0.289732	1.59939	0.677521	73
3	WTC11_seq35270_F	0.1646	0.137177	0.833398	-0.262923	125
3	ENSG00000152944	0.13935	0.369495	2.65157	1.40684	136
3	WTC11_seq73540_F	0.303119	0.189658	0.625687	-0.676487	57
3	K562_peak17757	0.20947	1.15166	5.49799	2.4589	36
3	K562_peak3527	0.0862866	0.0761721	0.88278	-0.179875	4
3	WTC11_seq49052_F	0.134351	0.0999587	0.744011	-0.426605	195
3	WTC11_seq69093_F	0.149518	0.409902	2.74149	1.45496	26
3	WTC11_seq69632_F	0.271368	0.11953	0.440471	-1.18288	84
3	WTC11_seq13307_F	0.330482	0.782579	2.36799	1.24366	28
3	WTC11_seq14600_F	0.114217	0.077879	0.68185	-0.552474	62
3	WTC11_seq60614_F	0.168951	0.115457	0.683375	-0.54925	113
3	HepG2_DNasePeakNoPromoter64723	0.256316	0.121441	0.473795	-1.07766	62
3	WTC11_seq18544_F	0.109689	0.0998178	0.910008	-0.13605	100
3	HepG2_DNasePeakNoPromoter50308	0.15767	0.225677	1.43133	0.517355	115
3	HepG2_DNasePeakNoPromoter53756	0.178871	0.237185	1.32602	0.407099	22
3	HepG2_DNasePeakNoPromoter18017	0.137885	0.25879	1.87686	0.908317	77
3	WTC11_seq52905_F	0.268164	0.145946	0.544242	-0.87768	103
3	HepG2_DNasePeakNoPromoter12655	0.159782	0.0811745	0.508032	-0.977008	72
3	K562_peak59728	0.258968	0.157218	0.607094	-0.720008	56
3	WTC11_seq82728_F	0.133667	0.174468	1.30524	0.384314	79
3	HepG2_DNasePeakNoPromoter51993	0.177307	0.121758	0.686708	-0.542231	68
3	K562_peak7378	0.154083	0.158339	1.02762	0.0393029	36
3	K562_peak4676	0.0768844	0.0771551	1.00352	0.00507023	97
3	K562_peak6397	0.114893	0.0858397	0.74713	-0.420568	91
3	HepG2_DNasePeakNoPromoter52181	0.108528	0.0949716	0.875086	-0.192502	22
3	K562_peak11557	0.204977	0.136797	0.667378	-0.583424	65
3	K562_peak30226	0.183478	0.188707	1.0285	0.0405426	129
3	WTC11_seq42673_F	0.178597	0.101834	0.570192	-0.81048	21
3	WTC11_seq3394_F	0.238508	0.171644	0.719656	-0.47462	95
3	K562_peak63060	0.200499	0.419168	2.09063	1.06394	80
3	HepG2_DNasePeakNoPromoter37958	0.205174	0.203401	0.991357	-0.0125238	56
3	HepG2_DNasePeakNoPromoter13401	0.256339	0.146302	0.570737	-0.809101	32
3	ENSG00000204361	0.225522	0.0957243	0.424457	-1.23631	32
3	WTC11_seq48015_F	0.114337	0.1152	1.00755	0.010852	87
3	K562_peak79988	0.100779	0.101119	1.00337	0.00485825	36
3	WTC11_seq19144_F	0.158436	0.110879	0.699832	-0.514918	176
3	WTC11_seq31945_F	0.133651	0.0904665	0.676889	-0.563009	183
3	K562_peak34515	0.094162	0.0809017	0.859176	-0.218975	8
3	K562_peak52931	0.218171	0.331295	1.51851	0.602657	112
3	WTC11_seq10184_F	0.19343	0.167627	0.866603	-0.206557	55
3	HepG2_DNasePeakNoPromoter17521	0.0699301	0.0635916	0.90936	-0.137077	64
3	K562_peak66534	0.105547	0.118365	1.12145	0.165362	119
3	K562_peak47466	0.106111	0.101624	0.957718	-0.0623274	96
3	HepG2_DNasePeakNoPromoter17621	0.156609	0.0910833	0.581596	-0.781911	60
3	K562_peak30022	0.288906	0.164604	0.569749	-0.811603	35
3	K562_peak17630	0.208688	0.132063	0.632825	-0.660122	56
3	WTC11_seq636_F	0.0935829	0.0537026	0.573851	-0.801253	67
3	WTC11_seq24520_F	0.284687	0.310983	1.09237	0.127456	41
3	HepG2_DNasePeakNoPromoter63165	0.172037	0.764156	4.4418	2.15115	114
3	K562_peak50154	0.287255	0.221368	0.770633	-0.375884	41
3	K562_peak44602	0.201347	0.272493	1.35335	0.436533	88
3	HepG2_DNasePeakNoPromoter16640	0.201709	0.140939	0.698723	-0.517208	54
3	K562_peak28607	0.106199	0.239546	2.25563	1.17353	64
3	HepG2_DNasePeakNoPromoter43075	0.204209	0.130593	0.639506	-0.644971	78
3	K562_peak31235	0.121866	0.128736	1.05637	0.0791166	131
3	HepG2_DNasePeakNoPromoter58513	0.206321	0.103002	0.49923	-1.00222	81
3	HepG2_DNasePeakNoPromoter46438	0.212635	0.136214	0.640598	-0.642508	24
3	K562_peak43011	0.155328	0.0695868	0.447998	-1.15844	98
3	K562_peak42881	0.329389	0.360148	1.09338	0.128795	52
3	K562_peak77912	0.149236	0.315412	2.11351	1.07964	88
3	WTC11_seq60415_F	0.203286	0.126608	0.622808	-0.683141	118
3	K562_peak34546	0.0900042	0.0816129	0.906768	-0.141194	62
3	K562_peak62292	0.122515	0.0734946	0.599882	-0.737249	40
3	K562_peak49960	0.215508	0.189219	0.878013	-0.187685	73
3	HepG2_DNasePeakNoPromoter363	0.11491	0.1498	1.30363	0.382539	58
3	WTC11_seq59609_F	0.0970969	0.0707668	0.728826	-0.456353	62
3	WTC11_seq55722_F	0.191063	0.0920413	0.481732	-1.0537	119
3	WTC11_seq42818_F	0.221586	0.142023	0.640935	-0.64175	83
3	HepG2_DNasePeakNoPromoter8501	0.125919	0.0809833	0.643139	-0.636798	121
3	HepG2_DNasePeakNoPromoter51728	0.1849	0.113114	0.611756	-0.708972	91
3	K562_peak14993	0.0744736	0.118552	1.59187	0.670721	47
3	HepG2_DNasePeakNoPromoter13757	0.0696228	0.0576684	0.828297	-0.271779	80
3	WTC11_seq24202_F	0.0677181	0.110519	1.63205	0.706686	156
3	K562_peak36192	0.199918	0.349382	1.74762	0.805396	78
3	HepG2_DNasePeakNoPromoter52201	0.0631439	0.0452464	0.71656	-0.480841	50
3	K562_peak23584	0.113343	0.0820198	0.723645	-0.466647	58
3	HepG2_DNasePeakNoPromoter54917	0.0818756	0.0535928	0.654564	-0.611395	50
3	K562_peak15450	0.207615	0.173685	0.836573	-0.257437	96
3	ENSG00000165732	0.109949	0.676027	6.14853	2.62024	139
3	HepG2_DNasePeakNoPromoter57624	0.120094	0.087308	0.726995	-0.459983	101
3	WTC11_seq76418_F	0.167381	0.0868521	0.518889	-0.946502	72
3	WTC11_seq36144_F	0.115297	0.0828545	0.718619	-0.4767	57
3	HepG2_DNasePeakNoPromoter26740	0.108937	0.0746038	0.684835	-0.546171	99
3	K562_peak77172	0.160316	0.111263	0.694021	-0.526949	88
3	WTC11_seq70063_F	0.223826	0.0941834	0.420788	-1.24884	75
3	HepG2_DNasePeakNoPromoter6266	0.13965	0.0907486	0.649828	-0.62187	78
3	K562_peak79469	0.0640846	0.154024	2.40345	1.26511	43
3	HepG2_DNasePeakNoPromoter25065	0.128824	0.199061	1.54522	0.627813	60
3	HepG2_DNasePeakNoPromoter65957	0.145309	0.0851024	0.585665	-0.771854	71
3	K562_peak58702	0.190652	0.0975301	0.51156	-0.967025	74
3	HepG2_DNasePeakNoPromoter18674	0.119542	0.0924454	0.773333	-0.370838	90
3	K562_peak1179	0.152639	0.545737	3.57535	1.83808	31
3	HepG2_DNasePeakNoPromoter4975	0.217809	0.0875398	0.401911	-1.31505	80
3	K562_peak80419	0.0542145	0.0850505	1.56878	0.649642	26
3	K562_peak84964	0.217885	0.187194	0.859141	-0.219033	134
3	HepG2_DNasePeakNoPromoter30265	0.263482	0.0856936	0.325235	-1.62045	19
3	WTC11_seq48_F	0.205343	0.0821833	0.400225	-1.32112	100
3	K562_peak59185	0.111282	0.115752	1.04016	0.0568082	53
3	ENSG00000073849	0.203302	0.559833	2.7537	1.46137	174
3	K562_peak25947	0.168391	0.155758	0.924978	-0.112509	41
3	K562_peak50184	0.120433	0.122318	1.01565	0.02241	86
3	HepG2_DNasePeakNoPromoter25060	0.106414	0.119719	1.12503	0.169967	63
3	WTC11_seq28270_F	0.323575	0.179477	0.55467	-0.850298	44
3	HepG2_DNasePeakNoPromoter31077	0.117583	0.100357	0.853497	-0.228542	121
3	K562_peak63266	0.136593	0.129577	0.94864	-0.0760678	36
3	K562_peak66266	0.149121	0.110404	0.740363	-0.433694	117
3	HepG2_DNasePeakNoPromoter34652	0.21635	0.127363	0.588689	-0.764423	145
3	WTC11_seq21108_F	0.249367	0.139314	0.558671	-0.83993	86
3	WTC11_seq42913_F	0.266743	0.121921	0.457073	-1.1295	137
3	K562_peak68508	0.156651	0.402144	2.56713	1.36015	29
3	WTC11_seq24955_F	0.113589	0.128126	1.12798	0.173746	120
3	K562_peak33663	0.112938	0.0827208	0.732445	-0.449208	90
3	HepG2_DNasePeakNoPromoter39791	0.135361	0.383872	2.8359	1.50381	92
3	HepG2_DNasePeakNoPromoter30589	0.383282	0.355656	0.927923	-0.107923	7
3	WTC11_seq4706_F	0.117617	0.0743051	0.631755	-0.662562	29
3	K562_peak30422	0.116866	0.135628	1.16054	0.214793	64
3	HepG2_DNasePeakNoPromoter64906	0.167209	0.0598811	0.358122	-1.48148	80
3	WTC11_seq79838_F	0.160783	0.151955	0.945093	-0.0814712	114
3	HepG2_DNasePeakNoPromoter31915	0.177838	0.447138	2.5143	1.33016	71
3	HepG2_DNasePeakNoPromoter29800	0.236579	0.141658	0.598776	-0.739913	112
3	HepG2_DNasePeakNoPromoter61984	0.205067	0.123549	0.602482	-0.73101	67
3	K562_peak77253	0.179122	0.31415	1.75383	0.810512	111
3	WTC11_seq21597_F	0.197524	0.335378	1.69792	0.763765	82
3	HepG2_DNasePeakNoPromoter12618	0.201913	0.123686	0.612571	-0.70705	47
3	HepG2_DNasePeakNoPromoter11932	0.154489	0.254693	1.64862	0.721258	37
3	WTC11_seq33611_F	0.137628	0.116803	0.848688	-0.236695	102
3	WTC11_seq46003_F	0.162332	0.16814	1.03578	0.0507122	98
3	HepG2_DNasePeakNoPromoter43247	0.199704	0.107735	0.539472	-0.89038	101
3	WTC11_seq23211_F	0.195442	0.276035	1.41236	0.498109	94
3	K562_peak42890	0.2236	0.336705	1.50583	0.590564	85
3	WTC11_seq62195_F	0.176768	0.393618	2.22675	1.15494	71
3	WTC11_seq42896_F	0.115811	0.102261	0.883002	-0.179511	30
3	K562_peak45365	0.223164	0.748465	3.35388	1.74583	59
3	WTC11_seq61130_F	0.181378	0.0872138	0.48084	-1.05637	69
3	HepG2_DNasePeakNoPromoter26547	0.182838	0.161479	0.88318	-0.17922	141
3	HepG2_DNasePeakNoPromoter56286	0.0811756	0.0620196	0.764018	-0.388322	122
3	HepG2_DNasePeakNoPromoter65828	0.208576	0.151087	0.724375	-0.465191	40
3	WTC11_seq82908_F	0.15258	0.166661	1.09228	0.127347	163
3	K562_peak20125	0.142905	0.275212	1.92584	0.945492	50
3	K562_peak67485	0.0894539	0.0821464	0.918309	-0.122948	35
3	HepG2_DNasePeakNoPromoter9163	0.178223	0.0914812	0.513296	-0.962137	59
3	K562_peak60610	0.302833	0.201632	0.665819	-0.586798	25
3	WTC11_seq26335_F	0.226593	0.227824	1.00543	0.00781835	67
3	HepG2_DNasePeakNoPromoter27433	0.221281	0.114818	0.51888	-0.946526	71
3	K562_peak81380	0.103096	0.101223	0.981838	-0.0264427	54
3	HepG2_DNasePeakNoPromoter43273	0.143077	0.0869471	0.607693	-0.718585	41
3	WTC11_seq21286_F	0.142784	0.203872	1.42784	0.513833	14
3	K562_peak66020	0.207261	0.130733	0.630765	-0.664825	81
3	WTC11_seq55637_F	0.124649	0.0791305	0.634824	-0.65557	77
3	K562_peak36448	0.148157	0.16458	1.11085	0.151662	12
3	ENSG00000130741	0.201849	0.166906	0.826887	-0.274237	39
3	HepG2_DNasePeakNoPromoter61393	0.198968	0.119323	0.59971	-0.737664	45
3	ENSG00000167644	0.137196	0.21597	1.57418	0.654597	124
3	ENSG00000135486	0.0894435	0.248352	2.77663	1.47334	40
3	HepG2_DNasePeakNoPromoter45856	0.203206	0.111156	0.547013	-0.870353	116
3	K562_peak26900	0.173716	0.137312	0.790438	-0.339276	61
3	HepG2_DNasePeakNoPromoter26508	0.106183	0.0860426	0.81032	-0.303436	137
3	HepG2_DNasePeakNoPromoter32035	0.207156	0.220657	1.06517	0.0910864	62
3	HepG2_DNasePeakNoPromoter65167	0.20325	0.132792	0.653343	-0.614086	109
3	K562_peak38809	0.237368	0.0769639	0.324239	-1.62487	115
3	K562_peak62175	0.245891	0.299648	1.21862	0.285246	47
3	K562_peak9213	0.0960057	0.0854782	0.890344	-0.167565	64
3	WTC11_seq80084_F	0.16885	0.0886807	0.525205	-0.929046	47
3	WTC11_seq74027_F	0.229953	0.249483	1.08493	0.117606	91
3	HepG2_DNasePeakNoPromoter21604	0.139427	0.106007	0.760307	-0.395345	40
3	ENSG00000126460	0.243607	0.224974	0.923515	-0.114793	178
3	ENSG00000198648	0.0955316	0.0324852	0.340046	-1.5562	9
3	K562_peak86131	0.202807	0.110201	0.54338	-0.879966	36
3	WTC11_seq6750_F	0.237288	0.112018	0.472075	-1.08291	4
3	WTC11_seq32588_F	0.372001	0.208033	0.559227	-0.838494	20
3	WTC11_seq62865_F	0.213689	0.374965	1.75472	0.811241	37
3	K562_peak13158	0.203825	0.206259	1.01194	0.0171219	91
3	WTC11_seq23316_F	0.099846	0.0495119	0.495882	-1.01193	49
3	K562_peak44678	0.0662558	0.0654184	0.987361	-0.0183511	49
3	WTC11_seq5782_F	0.245164	0.11152	0.45488	-1.13644	89
3	K562_peak45576	0.198352	0.142245	0.717134	-0.479685	62
3	K562_peak82133	0.0646731	0.077879	1.2042	0.26807	146
3	K562_peak63888	0.0999253	0.0564525	0.564947	-0.823812	100
3	WTC11_seq75528_F	0.182332	0.316217	1.73429	0.794347	47
3	HepG2_DNasePeakNoPromoter55108	0.19453	0.109042	0.560542	-0.835106	63
3	HepG2_DNasePeakNoPromoter33414	0.246166	0.158158	0.642486	-0.638263	41
3	HepG2_DNasePeakNoPromoter61333	0.241284	0.10931	0.453033	-1.14231	90
3	ENSG00000109929	0.152135	0.561248	3.68914	1.88328	86
3	K562_peak51344	0.155861	0.10814	0.693824	-0.527358	25
3	K562_peak25126	0.137305	0.16255	1.18386	0.243498	44
3	HepG2_DNasePeakNoPromoter8404	0.125193	0.0789725	0.630808	-0.664727	39
3	HepG2_DNasePeakNoPromoter59297	0.19953	0.158748	0.795611	-0.329864	98
3	WTC11_seq69499_F	0.181019	0.09368	0.517514	-0.95033	134
3	K562_peak27920	0.199	0.173733	0.873031	-0.195895	105
3	HepG2_DNasePeakNoPromoter37489	0.108592	0.0965486	0.889095	-0.16959	41
3	WTC11_seq70360_F	0.0967643	0.0479436	0.495468	-1.01314	24
3	HepG2_DNasePeakNoPromoter65569	0.148091	0.166782	1.12621	0.171478	17
3	HepG2_DNasePeakNoPromoter34149	0.25443	0.119439	0.469437	-1.091	79
3	WTC11_seq62964_F	0.299154	0.571291	1.90969	0.933336	52
3	HepG2_DNasePeakNoPromoter13176	0.139017	0.0866271	0.623139	-0.682375	44
3	HepG2_DNasePeakNoPromoter3810	0.168624	0.170235	1.00956	0.0137256	141
3	HepG2_DNasePeakNoPromoter51924	0.0970024	0.0646648	0.666631	-0.58504	43
3	HepG2_DNasePeakNoPromoter49251	0.159666	0.205041	1.28419	0.360857	68
3	K562_peak15745	0.163499	0.515748	3.15443	1.65738	71
3	WTC11_seq58732_F	0.221164	0.722797	3.26815	1.70847	98
3	K562_peak80225	0.306241	0.154725	0.505239	-0.984963	47
3	WTC11_seq1807_F	0.246002	0.223649	0.909136	-0.137432	28
3	K562_peak25332	0.229574	0.309891	1.34985	0.432802	148
3	WTC11_seq22878_F	0.18289	0.0949716	0.519282	-0.94541	22
3	K562_peak24641	0.139986	0.142286	1.01643	0.0235121	46
3	HepG2_DNasePeakNoPromoter7025	0.156081	0.0896142	0.574153	-0.800492	53
3	WTC11_seq34332_F	0.261671	0.14012	0.535483	-0.901088	56
3	K562_peak67888	0.139609	0.101495	0.726995	-0.459983	65
3	HepG2_DNasePeakNoPromoter8923	0.0818109	0.0993491	1.21437	0.280214	83
3	HepG2_DNasePeakNoPromoter61140	0.201398	0.112697	0.559573	-0.837603	98
3	K562_peak34507	0.116455	0.130294	1.11884	0.162008	94
3	WTC11_seq67601_F	0.281405	0.202615	0.720011	-0.473909	56
3	WTC11_seq53878_F	0.113636	0.0762121	0.670666	-0.576334	55
3	WTC11_seq9601_F	0.193518	0.095405	0.493003	-1.02033	117
3	K562_peak85871	0.328711	0.245506	0.746874	-0.421064	59
3	HepG2_DNasePeakNoPromoter18587	0.162412	0.13321	0.820199	-0.285953	36
3	HepG2_DNasePeakNoPromoter39422	0.212792	0.139409	0.655141	-0.610123	136
3	HepG2_DNasePeakNoPromoter19447	0.22314	0.27244	1.22094	0.287994	136
3	HepG2_DNasePeakNoPromoter14444	0.21004	0.154467	0.735416	-0.443368	56
3	WTC11_seq63957_F	0.139308	0.0842435	0.604728	-0.725643	72
3	ENSG00000141052	0.121156	0.183218	1.51225	0.596697	72
3	ENSG00000168961	0.256981	0.59239	2.30519	1.20488	145
3	HepG2_DNasePeakNoPromoter11072	0.106512	0.0703646	0.660626	-0.598094	102
3	HepG2_DNasePeakNoPromoter36801	0.192219	0.154585	0.804211	-0.314354	39
3	WTC11_seq40968_F	0.110707	0.111735	1.00929	0.0133408	118
3	HepG2_DNasePeakNoPromoter36818	0.095874	0.0701148	0.731322	-0.451421	26
3	K562_peak2921	0.188684	0.112345	0.595414	-0.748036	170
3	K562_peak45063	0.36846	0.332644	0.902796	-0.147529	45
3	ENSG00000204849	0.188219	0.262811	1.39631	0.481616	64
3	K562_peak27724	0.132512	0.115538	0.871911	-0.197747	34
3	HepG2_DNasePeakNoPromoter7109	0.133799	0.0925919	0.692023	-0.531108	78
3	WTC11_seq17103_F	0.22516	0.204161	0.906738	-0.141243	30
3	WTC11_seq44518_F	0.156184	0.245523	1.572	0.652605	109
3	HepG2_DNasePeakNoPromoter1736	0.130321	0.0979818	0.751849	-0.411484	82
3	K562_peak8915	0.107377	0.088564	0.824797	-0.277889	63
3	HepG2_DNasePeakNoPromoter52422	0.169492	0.121387	0.71618	-0.481606	54
3	HepG2_DNasePeakNoPromoter27327	0.120618	0.0780624	0.647185	-0.62775	63
3	K562_peak24928	0.25809	0.183274	0.710116	-0.493873	35
3	K562_peak55773	0.102722	0.118976	1.15824	0.211928	65
3	K562_peak7892	0.2709	0.206582	0.762575	-0.391048	42
3	K562_peak22840	0.118735	0.401507	3.38154	1.75768	50
3	K562_peak85494	0.0788906	0.258686	3.27905	1.71328	74
3	K562_peak87587	0.137449	0.0991612	0.721438	-0.471052	87
3	WTC11_seq29890_F	0.248459	0.127887	0.51472	-0.95814	23
3	WTC11_seq65567_F	0.235747	0.200512	0.850537	-0.233555	79
3	K562_peak12737	0.156549	0.0936469	0.598197	-0.741308	74
3	K562_peak55181	0.127308	0.144154	1.13232	0.179286	60
3	K562_peak19928	0.208494	0.0910144	0.436533	-1.19584	63
3	K562_peak59909	0.181344	0.109433	0.603453	-0.728686	12
3	HepG2_DNasePeakNoPromoter24361	0.141757	0.0999759	0.705264	-0.503764	39
3	WTC11_seq18949_F	0.0935913	0.0742636	0.793488	-0.333719	26
3	HepG2_DNasePeakNoPromoter48908	0.176776	0.104278	0.589891	-0.761479	54
3	HepG2_DNasePeakNoPromoter53061	0.124294	0.135317	1.08869	0.122593	74
3	K562_peak41641	0.114575	0.0985182	0.85986	-0.217827	38
3	HepG2_DNasePeakNoPromoter14813	0.202333	0.118968	0.587981	-0.766159	136
3	K562_peak37675	0.169265	0.139528	0.824317	-0.278729	67
3	ENSG00000004846	0.270238	0.105124	0.389006	-1.36214	12
3	K562_peak7976	0.209674	0.1353	0.645287	-0.631988	50
3	WTC11_seq72657_F	0.178233	0.114387	0.641786	-0.639836	103
3	HepG2_DNasePeakNoPromoter11272	0.106317	0.0772923	0.726995	-0.459983	9
3	HepG2_DNasePeakNoPromoter37340	0.183759	0.144378	0.785696	-0.347956	26
3	K562_peak67440	0.228557	0.213871	0.935745	-0.0958126	53
3	K562_peak5656	0.108752	0.0865297	0.795664	-0.329769	68
3	HepG2_DNasePeakNoPromoter62729	0.101217	0.0683695	0.675476	-0.566024	57
3	WTC11_seq23335_F	0.191534	0.0897698	0.468688	-1.0933	71
3	K562_peak22383	0.0810965	0.0863716	1.06505	0.0909179	75
3	ENSG00000108439	0.112213	0.273348	2.43598	1.2845	91
3	WTC11_seq24279_F	0.0760664	0.0662181	0.87053	-0.200034	78
3	K562_peak33783	0.20416	0.145623	0.713278	-0.487464	55
3	HepG2_DNasePeakNoPromoter17741	0.18467	0.138935	0.752345	-0.410534	66
3	WTC11_seq18446_F	0.234567	0.20473	0.8728	-0.196276	93
3	WTC11_seq79831_F	0.165289	0.126129	0.763081	-0.390093	76
3	HepG2_DNasePeakNoPromoter1178	0.156184	0.115073	0.736775	-0.440704	43
3	WTC11_seq68661_F	0.151213	0.15353	1.01532	0.0219396	101
3	WTC11_seq5860_F	0.191303	0.103289	0.539923	-0.889174	76
3	WTC11_seq12868_F	0.113713	0.107313	0.943714	-0.083578	49
3	HepG2_DNasePeakNoPromoter36434	0.206421	0.101649	0.492437	-1.02199	120
3	WTC11_seq75411_F	0.139445	0.0803727	0.576374	-0.794922	39
3	K562_peak78182	0.0811431	0.0712401	0.877956	-0.18778	138
3	HepG2_DNasePeakNoPromoter6758	0.2242	0.161482	0.720258	-0.473414	88
3	WTC11_seq3163_F	0.189547	0.103483	0.54595	-0.87316	62
3	K562_peak11487	0.14848	0.142229	0.957896	-0.0620593	32
3	K562_peak25716	0.0968947	0.146054	1.50735	0.592012	51
3	HepG2_DNasePeakNoPromoter36850	0.121851	0.120253	0.986884	-0.019047	184
3	HepG2_DNasePeakNoPromoter43118	0.162815	0.0825198	0.506832	-0.980419	59
3	WTC11_seq30499_F	0.138675	0.115752	0.834698	-0.260674	2
3	HepG2_DNasePeakNoPromoter8998	0.15263	0.0773557	0.506819	-0.980457	52
3	HepG2_DNasePeakNoPromoter55947	0.154083	0.0806528	0.523436	-0.933914	24
3	K562_peak8316	0.1956	0.100505	0.513828	-0.960643	35
3	WTC11_seq74901_F	0.183846	0.0950236	0.516864	-0.952143	233
3	K562_peak8192	0.115977	0.119967	1.03441	0.048808	92
3	K562_peak37049	0.154939	0.0640991	0.413704	-1.27333	17
3	K562_peak57101	0.127189	0.0816711	0.642125	-0.639073	54
3	K562_peak86588	0.0693375	0.158313	2.28322	1.19107	127
3	HepG2_DNasePeakNoPromoter43578	0.226207	0.148483	0.656403	-0.607347	46
3	WTC11_seq25316_F	0.246686	0.174016	0.705414	-0.503457	100
3	K562_peak27828	0.163591	0.109634	0.670176	-0.577389	46
3	WTC11_seq57564_F	0.226166	0.814768	3.60252	1.84901	86
3	WTC11_seq21506_F	0.100925	0.0553368	0.548298	-0.866967	99
3	K562_peak72083	0.100392	0.0794518	0.791412	-0.337499	96
3	HepG2_DNasePeakNoPromoter10329	0.180498	0.114075	0.632004	-0.661994	48
3	WTC11_seq70107_F	0.218931	0.16029	0.732148	-0.449792	138
3	HepG2_DNasePeakNoPromoter14113	0.176467	0.107704	0.610333	-0.712332	147
3	HepG2_DNasePeakNoPromoter45797	0.177393	0.100529	0.5667	-0.819343	38
3	HepG2_DNasePeakNoPromoter48940	0.12623	0.0930609	0.737234	-0.439805	25
3	K562_peak74267	0.250245	0.162303	0.648577	-0.624649	136
3	C:SLEA_hg18:chr2:210861483-210861650|10:V_HNF4_Q6:AAGGTCCAG;22:V_AHRARNT_02:GGGGATCGCGTGCCAGCCC;44:V_PPARA_02:CCGGGTCATTGGGGTCAGG;66:V_HNF6_Q6:CAAAATCAATAA;81:V_HNF1_C:AGTTAATGATTAACCAA;101:V_HNF3ALPHA_Q6:TGTTTGCTTTG;115:V_XBP1_01:GTGATGACGTGTCCCAT;135:V_COUPTF_Q6:CCCCCTGACCTTTGCCCCCTGCC	0.299112	0.132805	0.443996	-1.17138	96
3	HepG2_DNasePeakNoPromoter62548	0.272507	0.1277	0.468612	-1.09353	34
3	HepG2_DNasePeakNoPromoter54488	0.0832705	0.0664957	0.79855	-0.324546	46
3	HepG2_DNasePeakNoPromoter63383	0.154839	0.0947758	0.612094	-0.708174	101
3	WTC11_seq40842_F	0.154238	0.104531	0.677726	-0.561227	198
3	K562_peak71210	0.166038	0.114142	0.687446	-0.540681	57
3	HepG2_DNasePeakNoPromoter53738	0.180657	0.248387	1.37491	0.459337	68
3	K562_peak26433	0.274782	0.159159	0.579218	-0.787822	23
3	HepG2_DNasePeakNoPromoter49403	0.15695	0.0742443	0.473045	-1.07995	42
3	HepG2_DNasePeakNoPromoter10378	0.135854	0.093243	0.686348	-0.542987	70
3	HepG2_DNasePeakNoPromoter51292	0.174944	0.137006	0.783145	-0.352649	64
3	K562_peak61127	0.142617	0.16985	1.19096	0.252121	42
3	K562_peak55351	0.180418	0.0965389	0.535086	-0.902156	54
3	K562_peak75559	0.112994	0.0735663	0.651061	-0.619135	140
3	WTC11_seq6708_F	0.144398	0.0832132	0.576276	-0.795167	69
3	WTC11_seq79223_F	0.193944	0.159666	0.823258	-0.280584	137
3	HepG2_DNasePeakNoPromoter51942	0.167334	0.0927507	0.554283	-0.851304	49
3	HepG2_DNasePeakNoPromoter56350	0.138998	0.1298	0.933822	-0.0987803	142
3	WTC11_seq32289_F	0.0513611	0.0634767	1.23589	0.305552	2
3	K562_peak53608	0.210464	0.114564	0.544339	-0.877423	43
3	K562_peak81009	0.153678	0.543139	3.53427	1.82141	75
3	WTC11_seq18613_F	0.239551	0.117444	0.490265	-1.02837	63
3	WTC11_seq18017_F	0.100668	0.103056	1.02373	0.0338318	14
3	HepG2_DNasePeakNoPromoter50328	0.266451	0.746831	2.80288	1.48691	81
3	ENSG00000144357	0.224681	0.67842	3.01948	1.5943	54
3	ENSG00000180592	0.120014	0.0637257	0.530986	-0.913253	89
3	HepG2_DNasePeakNoPromoter3475	0.233226	0.276417	1.18519	0.245115	175
3	K562_peak5406	0.162683	0.317818	1.9536	0.966134	85
3	WTC11_seq58800_F	0.181048	0.112018	0.618719	-0.692644	3
3	WTC11_seq49742_F	0.088632	0.0405445	0.457448	-1.12832	112
3	K562_peak3502	0.231395	0.270808	1.17033	0.22691	113
3	WTC11_seq79166_F	0.14808	0.0925238	0.624823	-0.678481	76
3	HepG2_DNasePeakNoPromoter23206	0.169294	0.155532	0.918711	-0.122317	77
3	WTC11_seq82646_F	0.101094	0.0642053	0.635107	-0.654928	81
3	WTC11_seq1293_F	0.175655	0.0985756	0.561189	-0.833441	19
3	K562_peak28965	0.152157	0.109217	0.717792	-0.478361	95
3	HepG2_DNasePeakNoPromoter19339	0.151557	0.0991633	0.654295	-0.611986	60
3	K562_peak70556	0.12992	0.140786	1.08363	0.115877	43
3	WTC11_seq15306_F	0.123001	0.0741635	0.60295	-0.729889	57
3	K562_peak49519	0.106525	0.273366	2.56622	1.35965	103
3	WTC11_seq53201_F	0.158294	0.154545	0.976321	-0.0345727	171
3	HepG2_DNasePeakNoPromoter43972	0.200135	0.115038	0.574804	-0.798858	88
3	ENSG00000147183	0.0931504	0.0743391	0.798055	-0.325441	43
3	ENSG00000101463	0.0946512	0.0496079	0.524113	-0.932051	6
3	K562_peak51396	0.183378	0.15475	0.843887	-0.244878	80
3	HepG2_DNasePeakNoPromoter11942	0.245348	0.120347	0.490517	-1.02763	38
3	HepG2_DNasePeakNoPromoter52985	0.238829	0.122231	0.511793	-0.966367	33
3	K562_peak78634	0.151801	0.1199	0.789855	-0.34034	53
3	HepG2_DNasePeakNoPromoter5721	0.134395	0.114196	0.849704	-0.234967	71
3	K562_peak73852	0.262729	0.333846	1.27069	0.345606	136
3	K562_peak57393	0.11119	0.0930958	0.837269	-0.256236	73
3	WTC11_seq4803_F	0.123267	0.321118	2.60507	1.38132	2
3	K562_peak59193	0.104738	0.0784124	0.748656	-0.417625	78
3	HepG2_DNasePeakNoPromoter37312	0.231345	0.468394	2.02466	1.01768	69
3	K562_peak30358	0.127669	0.152024	1.19077	0.251892	20
3	K562_peak20077	0.176947	0.143094	0.80868	-0.30636	92
3	K562_peak53147	0.124639	0.0810211	0.650048	-0.621382	145
3	HepG2_DNasePeakNoPromoter18544	0.185381	0.126545	0.68262	-0.550846	63
3	WTC11_seq31464_F	0.0592004	0.182766	3.08724	1.62632	18
3	WTC11_seq2689_F	0.214095	0.216297	1.01029	0.0147679	151
3	seq38394_shuffled_0	0.185806	0.0742392	0.399552	-1.32355	50
3	WTC11_seq46742_F	0.193257	0.114296	0.59142	-0.757745	58
3	K562_peak15310	0.143077	0.0989871	0.691844	-0.531482	97
3	HepG2_DNasePeakNoPromoter22078	0.123662	0.098231	0.794352	-0.332149	38
3	HepG2_DNasePeakNoPromoter6571	0.178935	0.22512	1.25811	0.331252	61
3	K562_peak24053	0.194054	0.213954	1.10255	0.14084	169
3	HepG2_DNasePeakNoPromoter44023	0.142768	0.175553	1.22964	0.298235	63
3	HepG2_DNasePeakNoPromoter20799	0.138923	0.159896	1.15097	0.202846	61
3	K562_peak67315	0.177788	0.155102	0.872394	-0.196948	12
3	WTC11_seq52972_F	0.12453	0.11514	0.924596	-0.113105	60
3	HepG2_DNasePeakNoPromoter25107	0.269646	0.132609	0.491791	-1.02388	67
3	WTC11_seq83175_F	0.127718	0.0750519	0.587638	-0.767	89
3	K562_peak30562	0.128274	0.081773	0.637485	-0.649537	39
3	WTC11_seq47554_F	0.0861351	0.334768	3.88654	1.95849	60
3	K562_peak6271	0.141316	0.0796926	0.563931	-0.82641	34
3	K562_peak70495	0.234592	0.209193	0.891733	-0.165317	39
3	K562_peak7227	0.0972437	0.0841378	0.865226	-0.20885	44
3	K562_peak4878	0.178818	0.165079	0.923168	-0.115335	37
3	K562_peak21689	0.0912462	0.130396	1.42905	0.51506	63
3	WTC11_seq2740_F	0.263042	0.160025	0.608364	-0.716993	41
3	HepG2_DNasePeakNoPromoter43454	0.146664	0.0821464	0.560097	-0.836251	26
3	WTC11_seq82345_F	0.11698	0.136124	1.16365	0.218659	124
3	K562_peak54856	0.139796	0.252855	1.80875	0.85499	109
3	WTC11_seq28787_F	0.0469954	0.0899876	1.91482	0.937207	59
3	C:SLEA_hg18:chr9:82902419-82902586|47:V_CEBP_Q2_01:ATTGCACAATCC;109:V_CEBP_Q2_01:ATTGCACAATCC	0.143653	0.0701404	0.488262	-1.03427	64
3	HepG2_DNasePeakNoPromoter22013	0.137391	0.0933481	0.679435	-0.557594	11
3	WTC11_seq22581_F	0.203048	0.121104	0.59643	-0.745575	89
3	K562_peak38676	0.146867	0.108615	0.739546	-0.435288	78
3	HepG2_DNasePeakNoPromoter9801	0.241267	0.133287	0.552446	-0.856096	78
3	WTC11_seq60363_F	0.159081	0.0759904	0.477685	-1.06587	36
3	HepG2_DNasePeakNoPromoter17838	0.265434	0.122771	0.462531	-1.11238	74
3	K562_peak64278	0.217627	0.108222	0.497283	-1.00786	120
3	WTC11_seq5003_F	0.0961979	0.10021	1.04171	0.0589556	36
3	HepG2_DNasePeakNoPromoter10710	0.0965589	0.0576892	0.597451	-0.743109	59
3	WTC11_seq74485_F	0.236563	0.114983	0.486056	-1.04081	101
3	K562_peak8634	0.190801	0.226181	1.18543	0.245406	93
3	K562_peak49468	0.232123	0.132487	0.570764	-0.809034	138
3	C:SLEA_hg18:chr2:210861483-210861650|21:V_COUPTF_Q6:CCCCCTGACCTTTGCCCCCTGCC;47:V_HNF1_C:AGTTAATGATTAACCAA;67:V_HNF3ALPHA_Q6:TGTTTGCTTTG;81:V_AHRARNT_02:GGGGATCGCGTGCCAGCCC;103:V_HNF4_Q6:AAGGTCCAG;115:V_XBP1_01:GTGATGACGTGTCCCAT;135:V_HNF6_Q6:CAAAATCAATAA_Reversed:	0.183696	0.0889141	0.484028	-1.04684	63
3	WTC11_seq78635_F	0.204894	0.108017	0.527185	-0.923618	83
3	WTC11_seq34292_F	0.198949	0.0988392	0.496807	-1.00924	33
3	K562_peak54845	0.285054	0.263508	0.924416	-0.113386	83
3	K562_peak35523	0.146257	0.0782346	0.534913	-0.902625	62
3	HepG2_DNasePeakNoPromoter14981	0.207512	0.10198	0.49144	-1.02491	76
3	WTC11_seq59742_F	0.202146	0.214992	1.06355	0.0888849	108
3	K562_peak68247	0.135617	0.131343	0.968486	-0.0461971	130
3	K562_peak26172	0.16992	0.322518	1.89806	0.924526	71
3	HepG2_DNasePeakNoPromoter62503	0.279551	0.127792	0.457132	-1.12932	48
3	WTC11_seq3969_F	0.227701	0.116747	0.512723	-0.963749	44
3	WTC11_seq80733_F	0.0817497	0.0346425	0.423763	-1.23867	107
3	K562_peak37596	0.226467	0.0880512	0.388804	-1.36288	42
3	K562_peak85150	0.257539	0.763321	2.9639	1.5675	6
3	WTC11_seq70636_F	0.229539	0.117454	0.511695	-0.966643	67
3	HepG2_DNasePeakNoPromoter5044	0.205478	0.1314	0.639483	-0.645022	151
3	WTC11_seq4835_F	0.29038	0.109598	0.377428	-1.40573	161
3	K562_peak1755	0.122464	0.107584	0.878492	-0.186899	95
3	K562_peak82601	0.140729	0.12714	0.903437	-0.146504	59
3	K562_peak71253	0.231125	0.48694	2.10683	1.07507	82
3	K562_peak68775	0.14212	0.0782733	0.550754	-0.860521	160
3	WTC11_seq15322_F	0.0742168	0.0601162	0.810008	-0.303992	59
3	WTC11_seq12258_F	0.202304	0.119351	0.589961	-0.761308	138
3	HepG2_DNasePeakNoPromoter4583	0.193057	0.139363	0.721875	-0.470179	33
3	K562_peak4686	0.172945	0.111438	0.644356	-0.634069	57
3	WTC11_seq37316_F	0.332639	0.186367	0.560268	-0.835811	101
3	HepG2_DNasePeakNoPromoter42901	0.290071	0.116186	0.400543	-1.31997	85
3	K562_peak63632	0.128403	0.157974	1.2303	0.299009	38
3	HepG2_DNasePeakNoPromoter49466	0.146832	0.0994981	0.677631	-0.561428	50
3	HepG2_DNasePeakNoPromoter3380	0.189885	0.127612	0.672051	-0.573357	101
3	HepG2_DNasePeakNoPromoter7401	0.151568	0.077498	0.51131	-0.967731	48
3	K562_peak17947	0.170147	0.201553	1.18458	0.244372	140
3	K562_peak15232	0.157639	0.137006	0.869114	-0.202382	12
3	K562_peak20774	0.231453	0.138235	0.597248	-0.743598	46
3	K562_peak26956	0.196199	0.306929	1.56437	0.645583	14
3	K562_peak67041	0.205003	0.253965	1.23884	0.308986	127
3	K562_peak15170	0.108475	0.0963353	0.88809	-0.171222	49
3	WTC11_seq16039_F	0.0873637	0.212834	2.43618	1.28462	102
3	HepG2_DNasePeakNoPromoter12503	0.228692	0.133537	0.583916	-0.776167	37
3	HepG2_DNasePeakNoPromoter37850	0.133781	0.10332	0.772309	-0.37275	84
3	K562_peak75546	0.107858	0.0828931	0.768537	-0.379812	4
3	WTC11_seq7055_F	0.229333	0.110324	0.481066	-1.05569	85
3	HepG2_DNasePeakNoPromoter64287	0.114095	0.0590316	0.51739	-0.950677	125
3	HepG2_DNasePeakNoPromoter45934	0.256395	0.0994718	0.387964	-1.36601	49
3	HepG2_DNasePeakNoPromoter31102	0.113422	0.146245	1.28939	0.366686	35
3	WTC11_seq28830_F	0.164356	0.114507	0.696703	-0.521383	17
3	K562_peak82546	0.0903488	0.273425	3.02633	1.59757	21
3	WTC11_seq13327_F	0.290946	0.113555	0.390297	-1.35735	50
3	HepG2_DNasePeakNoPromoter34370	0.187155	0.120487	0.643785	-0.63535	40
3	K562_peak60073	0.194601	0.230674	1.18536	0.24533	53
3	K562_peak54343	0.0909771	0.123384	1.35621	0.439583	135
3	WTC11_seq13396_F	0.0695457	0.0496511	0.713935	-0.486135	36
3	WTC11_seq14580_F	0.0870571	0.120419	1.38322	0.468031	79
3	WTC11_seq43798_F	0.234907	0.0595731	0.253603	-1.97936	109
3	HepG2_DNasePeakNoPromoter62228	0.144838	0.0643302	0.444152	-1.17087	34
3	K562_peak29388	0.085897	0.0999147	1.16319	0.218089	86
3	WTC11_seq79427_F	0.256292	0.129941	0.507002	-0.979935	59
3	HepG2_DNasePeakNoPromoter38367	0.166248	0.124202	0.747091	-0.420645	56
3	K562_peak66236	0.0840929	0.220048	2.61673	1.38777	58
3	WTC11_seq36742_F	0.221366	0.185701	0.838884	-0.253458	89
3	ENSG00000154309	0.129165	0.248744	1.92579	0.94545	208
3	C:SLEA_hg18:chr2:210861483-210861650|6:V_COUPTF_Q6:CCCCCTGACCTTTGCCCCCTGCC;32:V_HNF6_Q6:CAAAATCAATAA;47:V_HNF1_C:AGTTAATGATTAACCAA;67:V_Rxra_UP:GGCCGTGACCCCGTGAT;87:V_AHRARNT_02:GGGGATCGCGTGCCAGCCC;109:V_XBP1_01:GTGATGACGTGTCCCAT;129:V_PPARA_02:CCGGGTCATTGGGGTCAGG;151:V_HNF3ALPHA_Q6:TGTTTGCTTTG_Reversed:	0.216761	0.116954	0.539553	-0.890164	58
3	WTC11_seq28315_F	0.135668	0.0896142	0.660538	-0.598286	40
3	HepG2_DNasePeakNoPromoter45539	0.131934	0.0730916	0.554002	-0.852037	79
3	C:SLEA_hg18:chr2:210861483-210861650|56:V_HNF3ALPHA_Q6:TGTTTGCTTTG;70:V_COUPTF_Q6:CCCCCTGACCTTTGCCCCCTGCC;96:V_XBP1_01:GTGATGACGTGTCCCAT	0.27735	0.181095	0.652949	-0.614957	5
3	K562_peak67503	0.213218	0.160307	0.751843	-0.411496	73
3	HepG2_DNasePeakNoPromoter298	0.256805	0.143663	0.559423	-0.83799	119
3	WTC11_seq21428_F	0.172393	0.0880867	0.510964	-0.968707	153
3	K562_peak9535	0.0964447	0.0867101	0.899065	-0.153503	53
3	WTC11_seq4001_F	0.126909	0.0511208	0.402816	-1.31181	54
3	K562_peak56239	0.207396	0.335605	1.61818	0.694376	49
3	K562_peak32823	0.218798	0.159197	0.727597	-0.458788	84
3	K562_peak34890	0.210755	0.207897	0.986443	-0.0196925	58
3	WTC11_seq60309_F	0.0967577	0.0617904	0.63861	-0.646992	92
3	K562_peak60599	0.206709	1.17662	5.69215	2.50897	129
3	ENSG00000213903	0.263622	0.418335	1.58687	0.666187	54
3	HepG2_DNasePeakNoPromoter8456	0.158371	0.130817	0.826019	-0.275754	114
3	K562_peak9436	0.185163	0.166686	0.900212	-0.151663	116
3	controlhigh_37_8	0.245133	0.14435	0.588866	-0.763989	43
3	ENSG00000107625	0.156732	0.734241	4.68471	2.22796	63
3	HepG2_DNasePeakNoPromoter22151	0.102335	0.142136	1.38893	0.473976	105
3	WTC11_seq6815_F	0.086954	0.0801248	0.921462	-0.118003	156
3	K562_peak33089	0.153203	0.44423	2.89962	1.53587	34
3	K562_peak61868	0.0988701	0.129754	1.31237	0.392172	23
3	HepG2_DNasePeakNoPromoter19044	0.0938945	0.06294	0.670327	-0.577064	159
3	K562_peak74445	0.235327	0.140277	0.596093	-0.746392	43
3	K562_peak57712	0.172573	0.312185	1.809	0.855192	129
3	K562_peak70643	0.150231	0.0634767	0.422527	-1.24288	35
3	HepG2_DNasePeakNoPromoter35299	0.176979	0.188379	1.06442	0.0900632	141
3	HepG2_DNasePeakNoPromoter24642	0.165534	0.214375	1.29506	0.373015	108
3	K562_peak71749	0.227991	0.40801	1.78959	0.839629	58
3	WTC11_seq40719_F	0.247596	0.131202	0.529905	-0.916193	86
3	K562_peak77338	0.169627	0.117619	0.693397	-0.528247	113
3	HepG2_DNasePeakNoPromoter32696	0.161406	0.0970451	0.601248	-0.733968	100
3	K562_peak42289	0.176219	0.0997116	0.565838	-0.821538	70
3	WTC11_seq20832_F	0.296846	0.999244	3.3662	1.75112	48
3	K562_peak53190	0.122577	0.116699	0.95205	-0.0708913	66
3	K562_peak7308	0.23993	0.135822	0.566089	-0.820899	55
3	WTC11_seq24951_F	0.108487	0.0834418	0.76914	-0.378683	146
3	K562_peak41901	0.135541	0.107018	0.789562	-0.340875	176
3	HepG2_DNasePeakNoPromoter46496	0.09245	0.0625215	0.676274	-0.564319	42
3	K562_peak82550	0.202234	0.354256	1.75171	0.808765	7
3	HepG2_DNasePeakNoPromoter30933	0.152683	0.0855408	0.560253	-0.83585	21
3	K562_peak34605	0.230408	0.487538	2.11597	1.08132	85
3	WTC11_seq23852_F	0.113155	0.194981	1.72313	0.785034	63
3	ENSG00000006715	0.23044	0.593694	2.57635	1.36533	44
3	HepG2_DNasePeakNoPromoter36220	0.220988	0.291246	1.31793	0.398272	37
3	C:SLEA_hg18:chr9:82902419-82902586|7:V_AHRARNT_02:GGGGATCGCGTGCCAGCCC;29:V_XBP1_01:GTGATGACGTGTCCCAT;49:V_COUPTF_Q6:CCCCCTGACCTTTGCCCCCTGCC;75:V_HNF4_Q6:AAGGTCCAG;87:V_HNF1_C:AGTTAATGATTAACCAA;107:V_Rxra_UP:GGCCGTGACCCCGTGAT;127:V_PPARA_02:CCGGGTCATTGGGGTCAGG;149:V_HNF6_Q6:CAAAATCAATAA	0.115297	0.0710733	0.616438	-0.697972	28
3	K562_peak5226	0.260016	0.137922	0.530437	-0.914747	15
3	WTC11_seq64139_F	0.1054	0.215455	2.04418	1.03152	93
3	WTC11_seq2112_F	0.241244	0.1702	0.705511	-0.50326	66
3	K562_peak70685	0.176588	0.136043	0.770398	-0.376325	75
3	HepG2_DNasePeakNoPromoter32767	0.142848	0.0787625	0.551373	-0.858901	95
3	HepG2_DNasePeakNoPromoter20874	0.233542	0.338689	1.45023	0.53628	50
3	WTC11_seq13526_F	0.144142	0.302448	2.09826	1.06919	30
3	K562_peak64184	0.173344	0.122908	0.709044	-0.496052	35
3	K562_peak76080	0.291852	0.218435	0.748444	-0.418035	33
3	K562_peak76406	0.186441	0.145623	0.781069	-0.356478	59
3	K562_peak47964	0.163108	0.107377	0.658318	-0.603144	69
3	HepG2_DNasePeakNoPromoter63396	0.110141	0.0618172	0.561255	-0.833271	26
3	HepG2_DNasePeakNoPromoter49829	0.197584	0.172945	0.875298	-0.192154	163
3	K562_peak57223	0.219294	0.202432	0.92311	-0.115425	111
3	WTC11_seq68001_F	0.172108	0.108847	0.632436	-0.661008	52
3	K562_peak25207	0.198627	0.145012	0.730071	-0.453891	54
3	HepG2_DNasePeakNoPromoter3626	0.25809	0.725937	2.81273	1.49197	71
3	ENSG00000147383	0.196659	0.979271	4.97954	2.31601	37
3	WTC11_seq57624_F	0.211799	0.159673	0.753887	-0.407579	58
3	WTC11_seq43738_F	0.145703	0.269039	1.84649	0.884782	56
3	ENSG00000103018	0.106107	0.401355	3.78253	1.91935	87
3	HepG2_DNasePeakNoPromoter9350	0.156673	0.101193	0.645884	-0.630653	118
3	ENSG00000226124	0.179157	0.207437	1.15785	0.211447	109
3	HepG2_DNasePeakNoPromoter20097	0.179647	0.106035	0.590241	-0.760625	87
3	K562_peak34029	0.221787	0.331301	1.49378	0.578971	32
3	WTC11_seq19193_F	0.122342	0.0645222	0.527392	-0.923053	99
3	K562_peak31096	0.13031	0.107217	0.822781	-0.281419	34
3	HepG2_DNasePeakNoPromoter10415	0.115375	0.0857892	0.743571	-0.427457	40
3	K562_peak1408	0.18462	0.143383	0.776638	-0.364686	54
3	HepG2_DNasePeakNoPromoter60797	0.154609	0.0726843	0.470118	-1.08891	87
3	HepG2_DNasePeakNoPromoter28349	0.169157	0.0901012	0.53265	-0.908741	45
3	WTC11_seq79712_F	0.18934	0.13689	0.722984	-0.467965	58
3	HepG2_DNasePeakNoPromoter13391	0.188506	0.345348	1.83203	0.873441	46
3	WTC11_seq68625_F	0.141131	0.0641261	0.454372	-1.13805	68
3	HepG2_DNasePeakNoPromoter47686	0.125923	0.0730047	0.579755	-0.786484	28
3	ENSG00000203963	0.0746341	0.0689609	0.923987	-0.114055	31
3	HepG2_DNasePeakNoPromoter22537	0.19056	0.100359	0.526651	-0.92508	48
3	K562_peak49093	0.212228	0.168238	0.792723	-0.335111	52
3	HepG2_DNasePeakNoPromoter26183	0.250089	0.204045	0.815888	-0.293557	64
3	WTC11_seq11792_F	0.135092	0.182615	1.35179	0.434867	42
3	WTC11_seq81121_F	0.0971668	0.0715542	0.736406	-0.441427	48
3	K562_peak85354	0.0519382	0.0367519	0.707608	-0.498977	88
3	HepG2_DNasePeakNoPromoter50723	0.136826	0.0851335	0.622203	-0.684543	24
3	HepG2_DNasePeakNoPromoter25240	0.179869	0.112246	0.624046	-0.680275	48
3	K562_peak39140	0.162488	0.131829	0.811317	-0.301662	120
3	K562_peak18248	0.177367	0.16504	0.930497	-0.103926	89
3	HepG2_DNasePeakNoPromoter50985	0.14502	0.079291	0.546761	-0.871018	50
3	K562_peak62472	0.152339	0.151541	0.994762	-0.0075765	52
3	HepG2_DNasePeakNoPromoter27825	0.190036	0.124577	0.655546	-0.609232	32
3	HepG2_DNasePeakNoPromoter35410	0.229724	0.35031	1.52492	0.60873	43
3	WTC11_seq70069_F	0.196884	0.0966672	0.490985	-1.02625	53
3	HepG2_DNasePeakNoPromoter54418	0.105932	0.0724615	0.684036	-0.547856	31
3	WTC11_seq866_F	0.292758	0.239938	0.819577	-0.287048	111
3	WTC11_seq28256_F	0.119304	0.112338	0.941606	-0.0868046	34
3	K562_peak51800	0.130237	0.0866804	0.665559	-0.587362	41
3	K562_peak44833	0.156474	0.0838202	0.53568	-0.900555	57
3	HepG2_DNasePeakNoPromoter26074	0.158949	0.0998334	0.628084	-0.67097	56
3	WTC11_seq10337_F	0.183499	0.302109	1.64638	0.719293	32
3	K562_peak40452	0.0942364	0.0915623	0.971624	-0.0415306	68
3	WTC11_seq42534_F	0.21419	0.122109	0.5701	-0.810714	110
3	K562_peak80273	0.155233	0.0998128	0.642987	-0.637139	66
3	WTC11_seq55661_F	0.0751156	0.0308049	0.4101	-1.28595	39
3	HepG2_DNasePeakNoPromoter58344	0.179353	0.149656	0.83442	-0.261154	74
3	K562_peak78726	0.23231	0.18009	0.775214	-0.367334	38
3	HepG2_DNasePeakNoPromoter64718	0.143077	0.403664	2.8213	1.49636	27
3	K562_peak84655	0.0909426	0.0711069	0.781888	-0.354967	91
3	HepG2_DNasePeakNoPromoter39716	0.145877	0.0908318	0.622662	-0.68348	91
3	HepG2_DNasePeakNoPromoter38349	0.147021	0.153908	1.04684	0.0660423	95
3	K562_peak56183	0.106731	0.0745874	0.698837	-0.516973	40
3	ENSG00000237330	0.130971	0.228648	1.74579	0.803883	135
3	WTC11_seq48759_F	0.110773	0.0690272	0.623139	-0.682375	73
3	HepG2_DNasePeakNoPromoter10465	0.144113	0.166709	1.15679	0.210128	16
3	HepG2_DNasePeakNoPromoter4452	0.138675	0.19852	1.43155	0.51758	17
3	HepG2_DNasePeakNoPromoter45184	0.122872	0.0646256	0.525961	-0.926972	38
3	K562_peak12487	0.130457	0.206362	1.58183	0.661598	44
3	K562_peak37986	0.178455	0.206757	1.1586	0.212379	152
3	HepG2_DNasePeakNoPromoter55963	0.28728	0.150104	0.522501	-0.936496	44
3	HepG2_DNasePeakNoPromoter42748	0.112875	0.0916983	0.812388	-0.299759	42
3	K562_peak5159	0.0749872	0.0668373	0.891316	-0.165992	59
3	HepG2_DNasePeakNoPromoter47080	0.0770416	0.110968	1.44036	0.526428	31
3	WTC11_seq3236_F	0.152851	0.136363	0.892132	-0.164671	149
3	HepG2_DNasePeakNoPromoter47464	0.120419	0.0824305	0.684528	-0.546819	91
3	WTC11_seq35568_F	0.191797	0.0896142	0.467235	-1.09778	104
3	HepG2_DNasePeakNoPromoter44249	0.0959519	0.0781579	0.814553	-0.29592	87
3	K562_peak52272	0.32717	0.903237	2.76075	1.46506	29
3	ENSG00000279018	0.251669	0.101646	0.403886	-1.30798	26
3	WTC11_seq79817_F	0.136841	0.0860136	0.628568	-0.669859	83
3	HepG2_DNasePeakNoPromoter14091	0.2784	0.142059	0.510268	-0.970673	43
3	HepG2_DNasePeakNoPromoter12330	0.102722	0.0799965	0.778766	-0.360739	98
3	K562_peak37994	0.240083	0.510723	2.12727	1.08901	85
3	HepG2_DNasePeakNoPromoter26723	0.239966	0.118904	0.495504	-1.01303	121
3	HepG2_DNasePeakNoPromoter19237	0.3698	0.553688	1.49726	0.582328	6
3	K562_peak86964	0.305965	0.926547	3.02827	1.5985	27
3	HepG2_DNasePeakNoPromoter59612	0.11264	0.0704296	0.625261	-0.677469	86
3	ENSG00000130173	0.111006	0.0725104	0.65321	-0.61438	92
3	HepG2_DNasePeakNoPromoter48512	0.260552	0.143511	0.550796	-0.860409	121
3	WTC11_seq29092_F	0.150343	0.0899405	0.598234	-0.741219	102
3	WTC11_seq54417_F	0.135029	0.14588	1.08036	0.111512	130
3	C:SLEA_hg18:chr2:210861483-210861650|53:V_CEBP_Q2_01:ATTGCACAATCC;70:V_CEBP_Q2_01:ATTGCACAATCC;87:V_HNF6_Q6:CAAAATCAATAA;104:V_CEBP_Q2_01:ATTGCACAATCC_Reversed:	0.234579	0.11028	0.470118	-1.08891	57
3	K562_peak86709	0.155688	0.218901	1.40602	0.49162	143
3	HepG2_DNasePeakNoPromoter46639	0.345445	0.315456	0.913189	-0.131014	30
3	HepG2_DNasePeakNoPromoter15375	0.128403	0.0623785	0.485804	-1.04155	50
3	ENSG00000189190	0.133599	0.45242	3.3864	1.75975	84
3	K562_peak70967	0.2582	0.958072	3.71059	1.89165	69
3	WTC11_seq12574_F	0.12927	0.0773941	0.598702	-0.740091	76
3	K562_peak30994	0.109737	0.0986303	0.898785	-0.153952	40
3	HepG2_DNasePeakNoPromoter21239	0.0881356	0.104699	1.18793	0.248454	74
3	K562_peak24335	0.217268	0.484834	2.2315	1.15802	148
3	K562_peak41682	0.236172	0.28719	1.21602	0.282167	57
3	ENSG00000211642	0.109784	0.117181	1.06738	0.0940674	127
3	K562_peak35356	0.0954322	0.0775091	0.81219	-0.300111	61
3	WTC11_seq71708_F	0.172427	0.106684	0.618719	-0.692644	104
3	HepG2_DNasePeakNoPromoter46749	0.0789677	0.0980155	1.24121	0.311748	7
3	WTC11_seq82088_F	0.199978	0.12434	0.621767	-0.685555	139
3	HepG2_DNasePeakNoPromoter19813	0.110731	0.101575	0.917317	-0.124508	58
3	K562_peak82020	0.137839	0.0909167	0.659587	-0.600365	128
3	HepG2_DNasePeakNoPromoter36172	0.0888942	0.0723807	0.814234	-0.296484	12
3	seq29477_shuffled_0	0.241856	0.12322	0.509475	-0.972916	55
3	HepG2_DNasePeakNoPromoter15264	0.158313	0.100157	0.632652	-0.660516	50
3	K562_peak29279	0.153283	0.133403	0.870306	-0.200405	76
3	HepG2_DNasePeakNoPromoter40635	0.156651	0.0938816	0.599303	-0.738643	41
3	HepG2_DNasePeakNoPromoter26559	0.118773	0.0898476	0.756468	-0.40265	47
3	K562_peak30955	0.112706	0.444295	3.94208	1.97896	88
3	K562_peak82132	0.0731896	0.0585939	0.800577	-0.320887	51
3	HepG2_DNasePeakNoPromoter22494	0.170861	0.0836399	0.48952	-1.03056	44
3	WTC11_seq45208_F	0.161138	0.10581	0.656641	-0.606824	82
3	K562_peak78506	0.245941	0.354579	1.44173	0.527798	51
3	WTC11_seq22456_F	0.131076	0.0830159	0.63334	-0.658947	72
3	WTC11_seq54497_F	0.183759	0.650533	3.54015	1.82381	26
3	ENSG00000085840	0.143297	0.43855	3.06041	1.61373	119
3	WTC11_seq38748_F	0.143155	0.0999421	0.698137	-0.518418	140
3	seq19938_shuffled_0	0.141326	0.118522	0.838644	-0.25387	92
3	K562_peak79279	0.185185	0.124257	0.670986	-0.575645	53
3	K562_peak25140	0.184336	0.137563	0.746263	-0.422244	81
3	K562_peak30148	0.17527	0.18603	1.06139	0.0859545	55
3	K562_peak17223	0.306208	0.214448	0.700333	-0.513886	117
3	WTC11_seq82329_F	0.140076	0.136458	0.974173	-0.0377498	10
3	HepG2_DNasePeakNoPromoter22868	0.180421	0.0970386	0.537846	-0.894734	85
3	K562_peak58104	0.0902928	0.105969	1.17361	0.230957	99
3	HepG2_DNasePeakNoPromoter55169	0.106146	0.124153	1.16964	0.226066	35
3	K562_peak47430	0.199458	0.344506	1.72722	0.788448	162
3	K562_peak57091	0.153177	0.239026	1.56046	0.64197	67
3	K562_peak33723	0.165413	0.203115	1.22792	0.296222	67
3	HepG2_DNasePeakNoPromoter16514	0.0955915	0.0675369	0.706516	-0.501205	102
3	HepG2_DNasePeakNoPromoter13930	0.175295	0.13093	0.746913	-0.420989	76
3	WTC11_seq36947_F	0.127572	0.111853	0.876784	-0.189706	67
3	HepG2_DNasePeakNoPromoter12562	0.275809	0.172881	0.626813	-0.673893	59
3	HepG2_DNasePeakNoPromoter51250	0.203435	0.109907	0.540259	-0.888278	68
3	HepG2_DNasePeakNoPromoter38277	0.280727	0.156058	0.555905	-0.847089	72
3	WTC11_seq2731_F	0.0836452	0.0471459	0.563642	-0.827149	90
3	HepG2_DNasePeakNoPromoter62801	0.123455	0.189474	1.53477	0.61802	81
3	WTC11_seq68351_F	0.139581	0.0836839	0.599535	-0.738085	67
3	WTC11_seq32383_F	0.147449	0.0763899	0.518076	-0.948764	71
3	WTC11_seq73434_F	0.126237	0.0757132	0.599771	-0.737517	82
3	WTC11_seq26470_F	0.114906	0.136245	1.18571	0.245754	128
3	WTC11_seq52070_F	0.151094	0.0961347	0.636259	-0.652314	133
3	HepG2_DNasePeakNoPromoter37754	0.176603	0.124512	0.705039	-0.504226	77
3	WTC11_seq41303_F	0.220498	0.117426	0.532546	-0.909023	57
3	HepG2_DNasePeakNoPromoter9093	0.150713	0.232787	1.54457	0.627209	63
3	WTC11_seq23941_F	0.246341	0.166346	0.67527	-0.566464	79
3	K562_peak24587	0.167566	0.0840133	0.501376	-0.996036	39
3	HepG2_DNasePeakNoPromoter4957	0.138492	0.0914812	0.660554	-0.598251	83
3	ENSG00000204941	0.09245	0.241062	2.60749	1.38266	49
3	K562_peak77574	0.158323	0.137504	0.8685	-0.203402	148
3	WTC11_seq24596_F	0.102483	0.219607	2.14286	1.09953	85
3	HepG2_DNasePeakNoPromoter48010	0.240703	0.0941555	0.391169	-1.35414	36
3	HepG2_DNasePeakNoPromoter33443	0.0790357	0.062071	0.785355	-0.348584	84
3	K562_peak34064	0.175948	0.150957	0.857963	-0.221012	104
3	HepG2_DNasePeakNoPromoter20948	0.0997487	0.0807707	0.809742	-0.304465	18
3	WTC11_seq54872_F	0.107858	0.0521071	0.483107	-1.04958	88
3	WTC11_seq74431_F	0.166825	0.178044	1.06725	0.0938971	103
3	K562_peak84012	0.190447	0.100368	0.527013	-0.924091	24
3	WTC11_seq73709_F	0.192954	0.254331	1.31809	0.39845	43
3	K562_peak20719	0.211371	0.281959	1.33396	0.415712	116
3	WTC11_seq62787_F	0.20791	0.187144	0.900123	-0.151806	74
3	K562_peak9254	0.209497	0.196391	0.937441	-0.0932005	108
3	K562_peak81430	0.137134	0.0879339	0.641226	-0.641095	19
3	HepG2_DNasePeakNoPromoter40677	0.247909	0.153624	0.61968	-0.690404	55
3	K562_peak12513	0.223421	0.237006	1.06081	0.0851604	37
3	WTC11_seq4717_F	0.100381	0.0821189	0.818074	-0.289696	135
3	HepG2_DNasePeakNoPromoter32408	0.132512	0.0851335	0.642461	-0.63832	24
3	K562_peak79311	0.0940935	0.0573531	0.609533	-0.714224	74
3	WTC11_seq80501_F	0.144838	0.139619	0.963964	-0.0529483	124
3	K562_peak52474	0.217339	0.163163	0.750731	-0.413632	75
3	HepG2_DNasePeakNoPromoter11682	0.0688843	0.0667714	0.969327	-0.0449453	50
3	HepG2_DNasePeakNoPromoter9401	0.110059	0.178859	1.62511	0.70054	90
3	K562_peak42277	0.128626	0.134908	1.04884	0.0687969	68
3	WTC11_seq50432_F	0.173344	0.320301	1.84778	0.885792	31
3	K562_peak20313	0.232213	0.301921	1.30019	0.378724	84
3	WTC11_seq81026_F	0.216902	0.163226	0.752533	-0.410173	90
3	WTC11_seq68800_F	0.103398	0.0528645	0.511272	-0.967836	113
3	WTC11_seq9018_F	0.226723	0.268043	1.18225	0.241534	55
3	K562_peak7544	0.115913	0.0959789	0.828027	-0.27225	87
3	WTC11_seq31619_F	0.128403	0.147376	1.14776	0.198823	146
3	WTC11_seq68349_F	0.123598	0.0791351	0.640262	-0.643265	92
3	HepG2_DNasePeakNoPromoter30215	0.174905	0.350888	2.00616	1.00444	36
3	K562_peak45938	0.126862	0.212087	1.67179	0.741397	29
3	K562_peak15375	0.0976192	0.206908	2.11954	1.08375	154
3	HepG2_DNasePeakNoPromoter8324	0.2119	0.101433	0.478682	-1.06286	108
3	WTC11_seq78648_F	0.207337	0.171171	0.825571	-0.276537	56
3	K562_peak48938	0.207747	0.186954	0.899912	-0.152144	28
3	HepG2_DNasePeakNoPromoter42223	0.228924	0.138885	0.606688	-0.720974	132
3	WTC11_seq51493_F	0.158266	0.088014	0.556116	-0.846543	69
3	HepG2_DNasePeakNoPromoter63235	0.211986	0.112843	0.532314	-0.909651	94
3	HepG2_DNasePeakNoPromoter43508	0.128169	0.404791	3.15826	1.65913	21
3	WTC11_seq73841_F	0.169492	0.113085	0.667199	-0.583811	62
3	HepG2_DNasePeakNoPromoter5413	0.179764	0.128711	0.715998	-0.481972	50
3	K562_peak36000	0.303205	0.304726	1.00502	0.00722252	58
3	WTC11_seq50573_F	0.173565	0.118198	0.681001	-0.55427	86
3	HepG2_DNasePeakNoPromoter48702	0.103608	0.0803438	0.775461	-0.366873	28
3	K562_peak44532	0.210342	0.556181	2.64418	1.40282	42
3	HepG2_DNasePeakNoPromoter6261	0.24048	0.143723	0.59765	-0.742628	111
3	K562_peak62383	0.174949	0.115518	0.660298	-0.598811	47
3	WTC11_seq50522_F	0.171509	0.0952151	0.55516	-0.849025	83
3	HepG2_DNasePeakNoPromoter47439	0.0926312	0.0598307	0.645902	-0.630614	84
3	WTC11_seq41047_F	0.197516	0.129159	0.653915	-0.612825	148
3	K562_peak13374	0.108459	0.101107	0.932217	-0.101263	76
3	K562_peak42242	0.0677966	0.0604896	0.892221	-0.164527	24
3	HepG2_DNasePeakNoPromoter54944	0.25325	0.233227	0.920936	-0.118827	38
3	K562_peak1553	0.181048	0.275004	1.51896	0.603079	59
3	HepG2_DNasePeakNoPromoter45892	0.222618	0.136172	0.611682	-0.709146	95
3	HepG2_DNasePeakNoPromoter26473	0.133967	0.0849468	0.634088	-0.657245	35
3	WTC11_seq18739_F	0.283403	0.163226	0.575949	-0.795986	55
3	K562_peak57221	0.131752	0.0985432	0.747942	-0.419001	68
3	WTC11_seq10353_F	0.150294	0.158478	1.05445	0.0764881	60
3	K562_peak17443	0.150659	0.131932	0.875698	-0.191494	8
3	HepG2_DNasePeakNoPromoter25978	0.18512	0.104657	0.565344	-0.822798	69
3	K562_peak38974	0.100239	0.0598249	0.596824	-0.744624	90
3	HepG2_DNasePeakNoPromoter29397	0.161118	0.434921	2.6994	1.43264	45
3	WTC11_seq51653_F	0.157576	0.108284	0.687186	-0.541228	74
3	WTC11_seq77631_F	0.196002	0.118419	0.604173	-0.726967	160
3	HepG2_DNasePeakNoPromoter30451	0.254851	0.114	0.447322	-1.16062	112
3	HepG2_DNasePeakNoPromoter12722	0.110266	0.0815629	0.739694	-0.435	31
3	K562_peak12900	0.115336	0.0667165	0.578454	-0.789727	67
3	K562_peak25473	0.169145	0.149399	0.883258	-0.179093	88
3	K562_peak13612	0.162712	0.108881	0.669166	-0.579564	24
3	WTC11_seq11784_F	0.0573882	0.138079	2.40605	1.26667	97
3	ENSG00000163121	0.132201	0.0853782	0.645822	-0.630791	118
3	WTC11_seq76441_F	0.248358	0.255872	1.03026	0.0430024	75
3	K562_peak68091	0.121844	0.123909	1.01694	0.0242406	64
3	K562_peak45593	0.129734	0.0915503	0.705675	-0.502923	80
3	K562_peak46683	0.204363	0.587209	2.87336	1.52274	37
3	WTC11_seq51058_F	0.126439	0.0784124	0.620161	-0.689286	33
3	WTC11_seq55695_F	0.187863	0.149285	0.794649	-0.33161	51
3	ENSG00000189269	0.193346	0.161472	0.835143	-0.259905	134
3	HepG2_DNasePeakNoPromoter61749	0.174844	0.079002	0.451843	-1.14611	94
3	WTC11_seq3926_F	0.144639	0.0610678	0.422207	-1.24398	61
3	WTC11_seq13411_F	0.131754	0.130055	0.987099	-0.0187331	117
3	K562_peak20961	0.204998	0.104712	0.510797	-0.969178	22
3	WTC11_seq62687_F	0.237762	0.270566	1.13797	0.18646	64
3	K562_peak48916	0.199518	0.878621	4.40372	2.13872	77
3	HepG2_DNasePeakNoPromoter54883	0.065296	0.0476535	0.729807	-0.454413	121
3	K562_peak23571	0.22287	0.122953	0.551678	-0.8581	83
3	ENSG00000179709	0.061102	0.0620604	1.01569	0.022454	86
3	WTC11_seq42122_F	0.162488	0.0965729	0.594339	-0.750641	65
3	WTC11_seq10303_F	0.163754	0.0980751	0.598916	-0.739575	93
3	WTC11_seq9908_F	0.261035	0.482116	1.84694	0.885135	50
3	K562_peak15329	0.225828	0.59632	2.64059	1.40086	63
3	ENSG00000237412	0.216044	0.0912826	0.422518	-1.24292	46
3	HepG2_DNasePeakNoPromoter57405	0.156138	0.150291	0.962551	-0.0550653	59
3	HepG2_DNasePeakNoPromoter8399	0.165089	0.0528084	0.319878	-1.64441	6
3	HepG2_DNasePeakNoPromoter1111	0.0770416	0.235517	3.05701	1.61212	39
3	K562_peak50539	0.12898	0.0777831	0.603064	-0.729616	88
3	K562_peak54615	0.234647	0.132821	0.566047	-0.821007	34
3	K562_peak52462	0.189373	0.582131	3.07399	1.62011	30
3	HepG2_DNasePeakNoPromoter15503	0.144229	0.106026	0.735123	-0.443943	85
3	HepG2_DNasePeakNoPromoter15973	0.204487	0.165179	0.807772	-0.30798	58
3	WTC11_seq54206_F	0.208298	0.0587056	0.281835	-1.82708	53
3	K562_peak65230	0.127604	0.0827272	0.648313	-0.625238	134
3	WTC11_seq31473_F	0.203425	0.116171	0.571078	-0.808241	88
3	ENSG00000221931	0.0639217	0.0463598	0.72526	-0.46343	100
3	K562_peak21695	0.120407	0.364693	3.02883	1.59876	96
3	K562_peak55514	0.116834	0.0898317	0.768883	-0.379164	102
3	WTC11_seq26061_F	0.116083	0.0961234	0.828057	-0.272198	147
3	K562_peak50761	0.119625	0.102242	0.854687	-0.226532	54
3	HepG2_DNasePeakNoPromoter37986	0.168804	0.295747	1.75202	0.809016	111
3	HepG2_DNasePeakNoPromoter26739	0.235799	0.105976	0.449434	-1.15382	88
3	K562_peak69247	0.132683	0.141059	1.06313	0.0883212	53
3	WTC11_seq59199_F	0.123467	0.113618	0.920232	-0.119931	76
3	WTC11_seq525_F	0.238692	0.0958152	0.401419	-1.31682	111
3	HepG2_DNasePeakNoPromoter1128	0.181369	0.0931148	0.5134	-0.961845	47
3	K562_peak2225	0.223421	0.281165	1.25845	0.331652	39
3	K562_peak80400	0.162488	0.253058	1.5574	0.639138	43
3	K562_peak84397	0.292609	0.238826	0.816197	-0.293011	102
3	K562_peak54600	0.150231	0.190955	1.27108	0.34605	63
3	WTC11_seq851_F	0.204885	0.153609	0.74973	-0.415556	100
3	ENSG00000186468	0.21626	1.48641	6.87324	2.78099	84
3	WTC11_seq1322_F	0.161296	0.116308	0.721084	-0.47176	46
3	WTC11_seq71777_F	0.077948	0.0611156	0.784056	-0.350972	67
3	K562_peak48327	0.14708	0.523021	3.55604	1.83027	54
3	K562_peak50466	0.1849	0.235599	1.2742	0.349587	30
3	K562_peak1723	0.225989	0.581918	2.57499	1.36456	38
3	HepG2_DNasePeakNoPromoter33783	0.062204	0.0419029	0.673637	-0.569956	26
3	HepG2_DNasePeakNoPromoter49230	0.128695	0.0985247	0.76557	-0.385393	175
3	HepG2_DNasePeakNoPromoter27882	0.159476	0.118179	0.741043	-0.432371	59
3	WTC11_seq34544_F	0.113495	0.0956249	0.842544	-0.247176	40
3	HepG2_DNasePeakNoPromoter21435	0.173344	0.129054	0.744497	-0.425663	47
3	WTC11_seq32799_F	0.119884	0.0672107	0.560629	-0.834881	40
3	HepG2_DNasePeakNoPromoter3000	0.202637	0.151354	0.746921	-0.420972	85
3	WTC11_seq41485_F	0.151387	0.134141	0.886083	-0.174486	39
3	K562_peak3253	0.159417	0.25721	1.61344	0.690142	25
3	HepG2_DNasePeakNoPromoter60187	0.18275	0.100295	0.54881	-0.865622	42
3	WTC11_seq40854_F	0.237933	0.448332	1.88427	0.914009	42
3	WTC11_seq5184_F	0.211094	0.192671	0.912724	-0.13175	9
3	HepG2_DNasePeakNoPromoter59020	0.290761	0.104757	0.360287	-1.47278	53
3	WTC11_seq56374_F	0.161421	0.407354	2.52355	1.33546	62
3	WTC11_seq74913_F	0.262712	0.0830798	0.316239	-1.66091	59
3	K562_peak58520	0.102658	0.0775723	0.755638	-0.404232	79
3	WTC11_seq46630_F	0.109671	0.0672107	0.612839	-0.706421	84
3	K562_peak2513	0.187557	0.273478	1.45811	0.544098	28
3	WTC11_seq41131_F	0.119377	0.122676	1.02763	0.0393236	102
3	WTC11_seq51786_F	0.129092	0.0952151	0.737577	-0.439134	81
3	WTC11_seq76209_F	0.275809	0.720434	2.61208	1.3852	69
3	UWpeak5226_0	0.137081	0.0952151	0.69459	-0.525766	57
3	K562_peak48794	0.109238	0.204809	1.87488	0.9068	66
3	WTC11_seq76666_F	0.124667	0.142411	1.14233	0.191981	142
3	K562_peak66235	0.319308	0.5432	1.70118	0.766535	64
3	K562_peak43661	0.159607	0.136535	0.855444	-0.225255	52
3	K562_peak78120	0.232358	0.382205	1.6449	0.717998	74
3	K562_peak39634	0.198728	0.149931	0.754456	-0.406491	77
3	WTC11_seq74489_F	0.148501	0.0836075	0.563011	-0.828765	68
3	K562_peak82489	0.117407	0.103656	0.882876	-0.179718	70
3	K562_peak79039	0.129084	0.0875567	0.678292	-0.560021	97
3	WTC11_seq41712_F	0.170497	0.105321	0.617731	-0.694948	91
3	HepG2_DNasePeakNoPromoter1962	0.251867	0.146916	0.583307	-0.777674	25
3	K562_peak23641	0.243768	0.162282	0.665725	-0.587002	38
3	K562_peak67493	0.237104	0.143617	0.605712	-0.723297	66
3	WTC11_seq77979_F	0.187351	0.10438	0.557136	-0.843898	43
3	WTC11_seq32041_F	0.151393	0.112907	0.745786	-0.423166	62
3	K562_peak45577	0.0939174	0.0707668	0.7535	-0.408321	62
3	K562_peak24302	0.152029	0.143632	0.944766	-0.0819712	44
3	WTC11_seq45080_F	0.185981	0.105238	0.565851	-0.821505	113
3	WTC11_seq9693_F	0.113636	0.09434	0.830191	-0.268484	63
3	K562_peak64274	0.205514	0.127761	0.621665	-0.68579	73
3	K562_peak74743	0.125835	0.340534	2.7062	1.43627	29
3	K562_peak43059	0.135416	0.116542	0.860622	-0.216548	103
3	K562_peak3482	0.0602326	0.0494915	0.821673	-0.283363	54
3	HepG2_DNasePeakNoPromoter12594	0.204305	0.181619	0.888957	-0.169814	238
3	K562_peak29049	0.113888	0.108974	0.956854	-0.0636299	91
3	HepG2_DNasePeakNoPromoter9081	0.110781	0.0650862	0.587523	-0.767282	57
3	K562_peak66997	0.228924	0.456072	1.99225	0.994396	27
3	K562_peak78141	0.169492	0.292692	1.72688	0.788167	30
3	C:SLEA_hg18:chr9:82902419-82902586|13:V_HNF6_Q6:CAAAATCAATAA;28:V_PPARA_02:CCGGGTCATTGGGGTCAGG;50:V_XBP1_01:GTGATGACGTGTCCCAT;70:V_Rxra_UP:GGCCGTGACCCCGTGAT;90:V_HNF3ALPHA_Q6:TGTTTGCTTTG;104:V_HNF4_Q6:AAGGTCCAG;116:V_HNF1_C:AGTTAATGATTAACCAA;136:V_AHRARNT_02:GGGGATCGCGTGCCAGCCC_Reversed:	0.119176	0.0640385	0.537344	-0.896082	112
3	HepG2_DNasePeakNoPromoter5637	0.21051	0.185486	0.881128	-0.182576	144
3	K562_peak82357	0.123497	0.0983081	0.796039	-0.329089	66
3	HepG2_DNasePeakNoPromoter14619	0.126049	0.12322	0.977555	-0.03275	71
3	HepG2_DNasePeakNoPromoter45601	0.156965	0.119941	0.764128	-0.388114	122
3	K562_peak8656	0.0846308	0.0904502	1.06876	0.09594	66
3	WTC11_seq47385_F	0.19487	0.224036	1.14967	0.201215	84
3	HepG2_DNasePeakNoPromoter44859	0.150177	0.262058	1.745	0.803225	70
3	K562_peak759	0.242373	0.362938	1.49743	0.582492	99
3	WTC11_seq16555_F	0.249431	0.290289	1.16381	0.218851	116
3	WTC11_seq24938_F	0.320493	0.143881	0.448935	-1.15542	44
3	HepG2_DNasePeakNoPromoter16547	0.195493	0.205483	1.0511	0.071898	31
3	HepG2_DNasePeakNoPromoter9127	0.156857	0.109329	0.697001	-0.520767	99
3	K562_peak23605	0.223578	0.290446	1.29908	0.377492	97
3	K562_peak26417	0.234297	0.103452	0.44154	-1.17938	33
3	K562_peak4503	0.231741	0.151448	0.653522	-0.613692	49
3	K562_peak47864	0.0945044	0.0601162	0.636121	-0.652628	29
3	K562_peak52583	0.165977	0.137762	0.830006	-0.268807	56
3	WTC11_seq34183_F	0.1276	0.0796376	0.624118	-0.680109	127
3	WTC11_seq78819_F	0.118229	0.212532	1.79763	0.846094	259
3	WTC11_seq61000_F	0.264772	0.130078	0.491283	-1.02537	146
3	K562_peak51926	0.19962	0.137622	0.689418	-0.53655	111
3	HepG2_DNasePeakNoPromoter53879	0.116133	0.100816	0.868107	-0.204055	107
3	K562_peak54945	0.206981	0.123572	0.597022	-0.744143	126
3	K562_peak584	0.145719	0.0921746	0.632551	-0.660745	69
3	K562_peak48590	0.167209	0.143964	0.86098	-0.215948	26
3	WTC11_seq74443_F	0.0770416	0.0448071	0.581596	-0.781911	2
3	WTC11_seq72289_F	0.130763	0.120192	0.919162	-0.121608	73
3	WTC11_seq54969_F	0.12061	0.0741635	0.614903	-0.701569	57
3	K562_peak28439	0.190678	0.225436	1.18228	0.241577	39
3	WTC11_seq14010_F	0.0930137	0.078549	0.844489	-0.243849	81
3	K562_peak69356	0.142912	0.118599	0.829872	-0.26904	79
3	WTC11_seq75150_F	0.236796	0.182807	0.772001	-0.373326	143
3	HepG2_DNasePeakNoPromoter14399	0.138675	0.0544638	0.392744	-1.34834	28
3	HepG2_DNasePeakNoPromoter65641	0.161118	0.0849874	0.527487	-0.922793	45
3	HepG2_DNasePeakNoPromoter7869	0.262217	0.129421	0.493563	-1.01869	55
3	HepG2_DNasePeakNoPromoter23686	0.137574	0.334653	2.43253	1.28245	55
3	K562_peak34658	0.141001	0.108425	0.768966	-0.379009	52
3	ENSG00000162526	0.125592	0.0864439	0.688289	-0.538913	52
3	HepG2_DNasePeakNoPromoter5887	0.20166	0.152894	0.75818	-0.399388	56
3	HepG2_DNasePeakNoPromoter21535	0.170127	0.103357	0.607526	-0.718982	96
3	WTC11_seq61101_F	0.224313	0.143147	0.638158	-0.648016	94
3	HepG2_DNasePeakNoPromoter21345	0.122888	0.115966	0.943674	-0.0836399	121
3	WTC11_seq7070_F	0.149919	0.199815	1.33282	0.414486	73
3	WTC11_seq40548_F	0.192509	0.113677	0.590504	-0.759982	80
3	HepG2_DNasePeakNoPromoter45077	0.212448	0.24576	1.1568	0.21014	32
3	K562_peak36728	0.117582	0.110495	0.939729	-0.0896836	102
3	K562_peak42036	0.185214	0.315936	1.70578	0.770435	48
3	WTC11_seq64110_F	0.133297	0.263136	1.97406	0.981169	105
3	WTC11_seq7138_F	0.122691	0.0782031	0.6374	-0.649728	106
3	K562_peak8064	0.191032	0.16917	0.885558	-0.175342	97
3	WTC11_seq41221_F	0.127184	0.218719	1.71971	0.782164	117
3	HepG2_DNasePeakNoPromoter6170	0.195864	0.152086	0.776488	-0.364965	103
3	WTC11_seq68430_F	0.116922	0.0686932	0.587513	-0.767306	67
3	K562_peak14268	0.25886	0.451058	1.74248	0.801142	14
3	ENSG00000124251	0.117874	0.0681441	0.578111	-0.79058	59
3	K562_peak81484	0.132255	0.19043	1.43987	0.525942	11
3	WTC11_seq26692_F	0.176138	0.14771	0.8386	-0.253944	101
3	HepG2_DNasePeakNoPromoter46042	0.11756	0.0788273	0.670529	-0.576628	26
3	HepG2_DNasePeakNoPromoter41138	0.104743	0.10657	1.01744	0.0249469	182
3	HepG2_DNasePeakNoPromoter12458	0.149015	0.166258	1.11571	0.157968	75
3	HepG2_DNasePeakNoPromoter185	0.121041	0.0848846	0.701288	-0.511921	89
3	ENSG00000149452	0.162301	0.0995091	0.613114	-0.705772	59
3	HepG2_DNasePeakNoPromoter46038	0.0930542	0.0709446	0.762401	-0.391379	50
3	HepG2_DNasePeakNoPromoter22130	0.16978	0.10961	0.645601	-0.631285	106
3	K562_peak17184	0.232161	0.166521	0.717264	-0.479424	118
3	HepG2_DNasePeakNoPromoter28451	0.11734	0.52993	4.51618	2.1751	38
3	HepG2_DNasePeakNoPromoter15709	0.150681	0.123947	0.822576	-0.281779	76
3	K562_peak11486	0.215717	0.107891	0.500151	-0.999565	18
3	K562_peak41973	0.145201	0.117157	0.806865	-0.309602	84
3	K562_peak56698	0.146379	0.136288	0.931064	-0.103048	5
3	WTC11_seq79627_F	0.124499	0.0554115	0.445074	-1.16788	74
3	WTC11_seq17672_F	0.272928	0.10403	0.381164	-1.39152	114
3	K562_peak36997	0.206677	0.15339	0.742171	-0.430177	74
3	K562_peak367	0.0682575	0.0789359	1.15644	0.209695	106
3	HepG2_DNasePeakNoPromoter38607	0.128066	0.503896	3.93466	1.97624	60
3	HepG2_DNasePeakNoPromoter36662	0.13574	0.0888141	0.654295	-0.611986	41
3	ENSG00000178734	0.0839597	0.0683537	0.814125	-0.296677	48
3	HepG2_DNasePeakNoPromoter9115	0.208654	0.152157	0.729232	-0.455551	23
3	WTC11_seq28072_F	0.160687	0.134421	0.836542	-0.25749	34
3	ENSG00000174238	0.139663	0.458411	3.28227	1.7147	77
3	seq29438_shuffled_0	0.123267	0.0656509	0.532593	-0.908895	78
3	WTC11_seq31070_F	0.139156	0.12847	0.923208	-0.115272	63
3	WTC11_seq43418_F	0.199763	0.176849	0.885296	-0.175768	112
3	K562_peak4989	0.279483	0.191292	0.684448	-0.546987	64
3	WTC11_seq7423_F	0.260181	0.137942	0.530177	-0.915453	34
3	HepG2_DNasePeakNoPromoter37753	0.0937208	0.163638	1.74602	0.80407	96
3	HepG2_DNasePeakNoPromoter48313	0.163862	0.171043	1.04382	0.0618767	51
3	WTC11_seq10403_F	0.115562	0.169894	1.47015	0.555959	5
3	WTC11_seq54361_F	0.216248	0.13845	0.640235	-0.643326	202
3	K562_peak42039	0.167629	0.104755	0.624922	-0.678252	90
3	K562_peak62502	0.208359	0.0963756	0.462545	-1.11233	110
3	K562_peak15794	0.0933879	0.0788995	0.844858	-0.24322	114
3	K562_peak66947	0.120821	0.177273	1.46723	0.5531	62
3	K562_peak69869	0.184592	0.123892	0.671166	-0.575259	49
3	HepG2_DNasePeakNoPromoter21629	0.255691	0.401256	1.5693	0.650122	105
3	K562_peak1983	0.207704	0.268096	1.29076	0.368218	74
3	WTC11_seq13836_F	0.197438	0.187904	0.951713	-0.0714022	101
3	WTC11_seq16576_F	0.0770416	0.0592336	0.768852	-0.379222	65
3	K562_peak21774	0.107858	0.0982866	0.911256	-0.134071	216
3	K562_peak78367	0.0922524	0.0667798	0.723881	-0.466175	77
3	HepG2_DNasePeakNoPromoter41716	0.128403	0.0609875	0.47497	-1.07409	26
3	WTC11_seq31756_F	0.2394	0.113262	0.47311	-1.07975	53
3	WTC11_seq74100_F	0.218883	0.126442	0.57767	-0.791682	72
3	K562_peak52388	0.165842	0.127052	0.7661	-0.384396	37
3	HepG2_DNasePeakNoPromoter11897	0.122996	0.0964925	0.784515	-0.350126	56
3	K562_peak11639	0.136404	0.109777	0.804795	-0.313307	94
3	WTC11_seq51133_F	0.165151	0.087721	0.531155	-0.912794	70
3	K562_peak55910	0.115049	0.0779146	0.67723	-0.562281	44
3	K562_peak50251	0.281882	0.223047	0.791279	-0.337742	33
3	ENSG00000175485	0.103656	0.0692473	0.668049	-0.581973	10
3	K562_peak87231	0.214959	0.700203	3.25738	1.70371	60
3	K562_peak10348	0.1701	0.473717	2.78494	1.47764	75
3	K562_peak57426	0.160122	0.0772014	0.482142	-1.05247	73
3	K562_peak66504	0.170708	0.111133	0.651014	-0.619239	75
3	K562_peak82217	0.227856	0.170742	0.749341	-0.416306	65
3	HepG2_DNasePeakNoPromoter36311	0.314672	0.148859	0.473061	-1.0799	44
3	WTC11_seq46638_F	0.202044	0.15225	0.753545	-0.408235	70
3	ENSG00000204228	0.134762	0.377838	2.80375	1.48736	125
3	K562_peak86451	0.191834	0.206673	1.07735	0.107492	19
3	HepG2_DNasePeakNoPromoter39836	0.0976385	0.232151	2.37766	1.24954	97
3	WTC11_seq22219_F	0.180938	0.088014	0.486432	-1.03969	104
3	HepG2_DNasePeakNoPromoter27270	0.0912729	0.0750675	0.82245	-0.282	143
3	WTC11_seq32352_F	0.299838	0.325154	1.08443	0.116942	36
3	K562_peak14942	0.190537	0.106963	0.561378	-0.832956	81
3	K562_peak76262	0.118644	0.0834532	0.703391	-0.507601	39
3	WTC11_seq53622_F	0.156024	0.120149	0.770072	-0.376934	134
3	K562_peak48967	0.121065	0.375041	3.09784	1.63126	76
3	K562_peak72455	0.146714	0.0876661	0.59753	-0.742917	22
3	C:SLEA_hg18:chr2:210861483-210861650|66:V_HNF4_Q6:AAGGTCCAG;75:V_HNF4_Q6:AAGGTCCAG;84:V_HNF4_Q6:AAGGTCCAG;93:V_HNF4_Q6:AAGGTCCAG_Reversed:	0.101537	0.0588811	0.579899	-0.786127	38
3	HepG2_DNasePeakNoPromoter61869	0.22272	0.515621	2.31511	1.21108	65
3	K562_peak12796	0.285375	0.192414	0.674249	-0.568647	95
3	WTC11_seq61276_F	0.0782269	0.0679492	0.868617	-0.203207	90
3	WTC11_seq72380_F	0.171204	0.114092	0.666412	-0.585514	80
3	HepG2_DNasePeakNoPromoter31378	0.13136	0.55511	4.22587	2.07925	98
3	K562_peak33099	0.10861	0.154639	1.4238	0.50975	40
3	HepG2_DNasePeakNoPromoter4826	0.181181	0.259186	1.43054	0.516558	57
3	WTC11_seq21225_F	0.231953	0.207654	0.895242	-0.15965	92
3	K562_peak12104	0.195172	0.12322	0.631338	-0.663516	2
3	HepG2_DNasePeakNoPromoter393	0.0963021	0.0644102	0.668835	-0.580277	7
3	WTC11_seq32183_F	0.204654	0.127241	0.621735	-0.685628	38
3	HepG2_DNasePeakNoPromoter18692	0.196509	0.0983608	0.500541	-0.99844	72
3	K562_peak59098	0.193057	0.0889553	0.460771	-1.11788	16
3	HepG2_DNasePeakNoPromoter32067	0.158039	0.0766716	0.485142	-1.04352	147
3	HepG2_DNasePeakNoPromoter16321	0.108378	0.0713641	0.658476	-0.602797	88
3	WTC11_seq49769_F	0.213443	0.0639052	0.299401	-1.73985	60
3	K562_peak46905	0.1055	0.0920146	0.872177	-0.197307	97
3	HepG2_DNasePeakNoPromoter40643	0.166662	0.275929	1.65563	0.727379	48
3	K562_peak49620	0.0508475	0.0432389	0.850364	-0.233848	49
3	HepG2_DNasePeakNoPromoter46029	0.279605	0.193982	0.693772	-0.527466	40
3	K562_peak24392	0.11801	0.13877	1.17592	0.233793	84
3	WTC11_seq3161_F	0.196933	0.136662	0.69395	-0.527097	104
3	HepG2_DNasePeakNoPromoter12885	0.199123	0.127743	0.64153	-0.640412	51
3	K562_peak18551	0.118336	0.0492878	0.416508	-1.26359	49
3	WTC11_seq71818_F	0.19053	0.132267	0.694207	-0.526563	51
3	WTC11_seq17115_F	0.11307	0.107982	0.955	-0.0664268	135
3	HepG2_DNasePeakNoPromoter2896	0.27135	0.14939	0.550543	-0.861072	112
3	WTC11_seq9754_F	0.19073	0.131898	0.691545	-0.532106	110
3	K562_peak55912	0.320653	0.805755	2.51286	1.32933	57
3	K562_peak35081	0.0784424	0.139768	1.78179	0.833325	43
3	K562_peak29677	0.179263	0.354632	1.97828	0.984246	40
3	K562_peak6299	0.108463	0.0922499	0.850523	-0.233577	50
3	WTC11_seq61663_F	0.237288	0.122846	0.517709	-0.949788	29
3	HepG2_DNasePeakNoPromoter38743	0.121566	0.0808856	0.665365	-0.587782	153
3	K562_peak535	0.139573	0.136488	0.977898	-0.0322444	102
3	HepG2_DNasePeakNoPromoter3874	0.0843097	0.076933	0.912504	-0.132097	52
3	HepG2_DNasePeakNoPromoter18441	0.117693	0.0743607	0.631817	-0.662421	46
3	HepG2_DNasePeakNoPromoter27095	0.117407	0.0910342	0.775372	-0.36704	70
3	WTC11_seq37747_F	0.207607	0.497005	2.39397	1.25941	18
3	WTC11_seq17222_F	0.214575	0.138985	0.647722	-0.626554	26
3	HepG2_DNasePeakNoPromoter59386	0.182873	0.119093	0.651233	-0.618755	37
3	HepG2_DNasePeakNoPromoter61829	0.264952	0.542321	2.04686	1.03341	86
3	HepG2_DNasePeakNoPromoter6829	0.0944774	0.0984577	1.04213	0.0595353	37
3	K562_peak53082	0.192939	0.153903	0.797675	-0.326127	45
3	WTC11_seq73233_F	0.153946	0.075412	0.489861	-1.02956	111
3	K562_peak18329	0.209188	0.316118	1.51117	0.595665	58
3	WTC11_seq72487_F	0.224657	0.11105	0.494307	-1.01652	80
3	WTC11_seq74350_F	0.153186	0.102991	0.672328	-0.572762	102
3	HepG2_DNasePeakNoPromoter45769	0.199829	0.197055	0.986122	-0.0201622	256
3	ENSG00000105447	0.0655842	0.171761	2.61893	1.38898	77
3	HepG2_DNasePeakNoPromoter32450	0.15438	0.155748	1.00886	0.0127295	51
3	HepG2_DNasePeakNoPromoter35282	0.236563	0.164468	0.695241	-0.524415	84
3	HepG2_DNasePeakNoPromoter22462	0.167951	0.12406	0.738667	-0.437004	39
3	WTC11_seq11463_F	0.225395	0.23428	1.03942	0.0557793	198
3	WTC11_seq65770_F	0.22831	0.15704	0.687838	-0.539859	103
3	HepG2_DNasePeakNoPromoter1972	0.158972	0.12322	0.7751	-0.367546	103
3	WTC11_seq74381_F	0.263004	0.212447	0.807772	-0.30798	57
3	WTC11_seq60302_F	0.190036	1.02431	5.39009	2.43031	128
3	WTC11_seq73848_F	0.0886479	0.0951424	1.07326	0.102001	76
3	WTC11_seq46002_F	0.209938	0.267442	1.27391	0.349262	55
3	HepG2_DNasePeakNoPromoter2029	0.196289	0.104063	0.530152	-0.915522	68
3	K562_peak43794	0.0154083	0.0560089	3.63497	1.86195	2
3	WTC11_seq57324_F	0.137648	0.100069	0.726995	-0.459983	14
3	WTC11_seq35441_F	0.208357	0.200545	0.962506	-0.0551326	133
3	HepG2_DNasePeakNoPromoter46331	0.196753	0.0996671	0.506561	-0.981193	38
3	K562_peak60018	0.247126	0.30374	1.22909	0.297593	25
3	ENSG00000173540	0.125904	0.691584	5.49294	2.45758	110
3	HepG2_DNasePeakNoPromoter10221	0.180368	0.369	2.04581	1.03268	33
3	K562_peak24530	0.304112	0.498774	1.6401	0.713784	37
3	K562_peak33055	0.161061	0.152386	0.946143	-0.0798695	105
3	K562_peak35445	0.211638	0.183182	0.865544	-0.20832	33
3	ENSG00000135679	0.0954373	0.0572662	0.60004	-0.736869	97
3	WTC11_seq3099_F	0.422369	0.394039	0.932925	-0.100167	16
3	K562_peak9405	0.10469	0.085636	0.817994	-0.289837	106
3	WTC11_seq75959_F	0.195835	0.236502	1.20766	0.272215	61
3	K562_peak11367	0.137688	0.0954634	0.69333	-0.528385	202
3	ENSG00000104524	0.208713	0.249494	1.19539	0.257487	10
3	HepG2_DNasePeakNoPromoter47775	0.0918947	0.0934491	1.01691	0.0241982	221
3	HepG2_DNasePeakNoPromoter591	0.217458	0.152636	0.701911	-0.510641	114
3	ENSG00000235942	0.0642323	0.0531747	0.82785	-0.272559	82
3	HepG2_DNasePeakNoPromoter5351	0.106952	0.0616098	0.576051	-0.795731	33
3	HepG2_DNasePeakNoPromoter33156	0.106219	0.0595839	0.560953	-0.834049	46
3	HepG2_DNasePeakNoPromoter17313	0.193345	0.175674	0.908604	-0.138276	103
3	WTC11_seq55332_F	0.106188	0.112288	1.05745	0.0805856	82
3	HepG2_DNasePeakNoPromoter57818	0.171137	0.0860253	0.502669	-0.99232	102
3	WTC11_seq16867_F	0.367232	0.275144	0.749237	-0.416506	47
3	WTC11_seq75351_F	0.267767	0.42758	1.59684	0.675218	81
3	HepG2_DNasePeakNoPromoter20036	0.0812439	0.0677926	0.834433	-0.261133	76
3	K562_peak67739	0.175655	0.164666	0.937441	-0.0932005	59
3	K562_peak36573	0.162838	0.116855	0.717614	-0.478719	43
3	WTC11_seq48359_F	0.0836184	0.0746557	0.892815	-0.163567	163
3	K562_peak18945	0.208353	0.483461	2.32039	1.21437	112
3	WTC11_seq19610_F	0.213608	0.162131	0.759011	-0.397807	94
3	WTC11_seq22620_F	0.192151	0.0764357	0.39779	-1.32992	33
3	K562_peak58894	0.168995	0.672468	3.97923	1.99249	61
3	K562_peak85549	0.145679	0.101071	0.693791	-0.527427	87
3	HepG2_DNasePeakNoPromoter54028	0.0899513	0.0466236	0.51832	-0.948084	36
3	WTC11_seq36309_F	0.116263	0.0733935	0.631272	-0.663667	153
3	K562_peak81931	0.0919529	0.302448	3.28916	1.71772	30
3	WTC11_seq59949_F	0.154901	0.0890194	0.574684	-0.799158	112
3	HepG2_DNasePeakNoPromoter10742	0.141476	0.106021	0.749389	-0.416214	98
3	HepG2_DNasePeakNoPromoter25887	0.0937783	0.0843996	0.899991	-0.152018	57
3	HepG2_DNasePeakNoPromoter48260	0.109941	0.148348	1.34935	0.432261	36
3	HepG2_DNasePeakNoPromoter4377	0.232747	0.160952	0.691532	-0.532133	18
3	HepG2_DNasePeakNoPromoter38552	0.253521	0.110976	0.437738	-1.19186	85
3	K562_peak24569	0.202157	0.125908	0.622822	-0.683108	24
3	ENSG00000112304	0.137712	0.10525	0.764277	-0.387833	143
3	WTC11_seq60649_F	0.190036	0.0827438	0.435411	-1.19955	74
3	HepG2_DNasePeakNoPromoter64685	0.145882	0.1234	0.84589	-0.241458	61
3	WTC11_seq24993_F	0.264786	0.159324	0.601707	-0.732867	129
3	K562_peak86868	0.237258	0.299947	1.26422	0.338247	102
3	HepG2_DNasePeakNoPromoter53666	0.0787537	0.0704467	0.89452	-0.160815	44
3	HepG2_DNasePeakNoPromoter27462	0.270502	0.164293	0.607363	-0.719369	26
3	WTC11_seq40826_F	0.233571	0.227769	0.975163	-0.036285	62
3	K562_peak55217	0.188752	0.209779	1.1114	0.152376	43
3	K562_peak72012	0.0545218	0.0640512	1.17478	0.232393	38
3	ENSG00000087842	0.131023	0.415837	3.17377	1.6662	146
3	K562_peak84524	0.237405	0.146844	0.618538	-0.693065	210
3	K562_peak30623	0.21058	0.188276	0.894081	-0.161523	77
3	K562_peak41222	0.236067	0.16697	0.707298	-0.49961	52
3	WTC11_seq81986_F	0.191005	0.100393	0.525605	-0.927949	52
3	K562_peak18840	0.0807815	0.0997284	1.23455	0.30398	102
3	WTC11_seq21899_F	0.137542	0.0677049	0.492249	-1.02254	135
3	K562_peak40583	0.18577	0.204037	1.09833	0.135309	176
3	WTC11_seq72949_F	0.107858	0.0973536	0.902607	-0.147831	54
3	K562_peak70152	0.137024	0.0748119	0.545976	-0.87309	55
3	HepG2_DNasePeakNoPromoter7619	0.236495	0.154788	0.654511	-0.611511	65
3	K562_peak65629	0.172702	0.140178	0.811676	-0.301024	71
3	WTC11_seq47887_F	0.184565	0.117132	0.634636	-0.655998	45
3	HepG2_DNasePeakNoPromoter54006	0.101438	0.0681441	0.67178	-0.573939	23
3	K562_peak62668	0.0975861	0.12156	1.24567	0.316922	26
3	WTC11_seq27313_F	0.21814	0.137945	0.63237	-0.661159	88
3	WTC11_seq28243_F	0.0848859	0.0855408	1.00772	0.0110887	54
3	HepG2_DNasePeakNoPromoter6904	0.200308	0.101255	0.505497	-0.984225	50
3	HepG2_DNasePeakNoPromoter44583	0.113272	0.180439	1.59297	0.671723	36
3	HepG2_DNasePeakNoPromoter55081	0.157165	0.123966	0.788766	-0.342331	14
3	K562_peak3692	0.255144	0.203609	0.798016	-0.325511	33
3	WTC11_seq15437_F	0.148206	0.160982	1.08621	0.119299	96
3	WTC11_seq2274_F	0.0696126	0.0726115	1.04308	0.0608494	111
3	K562_peak6019	0.208012	0.271021	1.30291	0.381734	35
3	ENSG00000165675	0.114792	0.0495679	0.431806	-1.21155	39
3	K562_peak27603	0.127229	0.369339	2.90295	1.53752	34
3	WTC11_seq72463_F	0.188752	0.204432	1.08307	0.115132	3
3	WTC11_seq39121_F	0.188202	0.18943	1.00653	0.00938529	55
3	WTC11_seq21881_F	0.098063	0.224036	2.28461	1.19195	139
3	HepG2_DNasePeakNoPromoter65695	0.33801	0.152698	0.451755	-1.14639	94
3	WTC11_seq69585_F	0.222151	0.113618	0.511445	-0.967348	90
3	WTC11_seq1969_F	0.116623	0.102255	0.8768	-0.18968	108
3	HepG2_DNasePeakNoPromoter53331	0.110735	0.0806528	0.728344	-0.457309	74
3	K562_peak74927	0.119877	0.381084	3.17897	1.66856	49
3	WTC11_seq10626_F	0.27381	0.236751	0.864654	-0.209805	73
3	K562_peak55053	0.110515	0.152962	1.38409	0.468934	28
3	ENSG00000174021	0.0877089	0.0741041	0.844886	-0.243171	12
3	HepG2_DNasePeakNoPromoter38321	0.206623	0.175372	0.848753	-0.236583	60
3	HepG2_DNasePeakNoPromoter44884	0.17306	0.111074	0.641827	-0.639744	94
3	HepG2_DNasePeakNoPromoter42408	0.213939	0.128246	0.599452	-0.738284	77
3	HepG2_DNasePeakNoPromoter20491	0.204466	0.167849	0.820913	-0.284699	62
3	WTC11_seq41572_F	0.115562	0.127441	1.10278	0.141151	137
3	WTC11_seq7944_F	0.0983949	0.0909373	0.924207	-0.113712	126
3	WTC11_seq26699_F	0.0981903	0.088516	0.901474	-0.149643	50
3	WTC11_seq39597_F	0.245708	0.0986156	0.401353	-1.31706	55
3	K562_peak36387	0.223561	0.326074	1.45854	0.54453	54
3	WTC11_seq1527_F	0.165437	0.616603	3.72712	1.89806	132
3	K562_peak74117	0.122142	0.0922307	0.755111	-0.40524	136
3	WTC11_seq4666_F	0.10895	0.0847631	0.777998	-0.362162	126
3	HepG2_DNasePeakNoPromoter37756	0.126348	0.129661	1.02622	0.0373336	39
3	WTC11_seq7353_F	0.18254	0.116761	0.639645	-0.644657	110
3	K562_peak36023	0.121165	0.0982701	0.811041	-0.302154	21
3	HepG2_DNasePeakNoPromoter16424	0.117192	0.096723	0.825337	-0.276945	103
3	WTC11_seq34729_F	0.228043	0.12434	0.545246	-0.87502	89
3	HepG2_DNasePeakNoPromoter1826	0.227675	0.124223	0.545613	-0.874049	66
3	WTC11_seq52099_F	0.195246	0.101509	0.519907	-0.943676	209
3	HepG2_DNasePeakNoPromoter51798	0.126156	0.0868138	0.688148	-0.539209	63
3	WTC11_seq60059_F	0.175141	0.432575	2.46986	1.30443	119
3	K562_peak44070	0.15709	0.100406	0.639164	-0.645741	81
3	K562_peak22327	0.138407	0.154	1.11266	0.154014	114
3	WTC11_seq78656_F	0.219626	0.105665	0.481111	-1.05556	66
3	HepG2_DNasePeakNoPromoter49211	0.172636	0.0690395	0.399913	-1.32224	48
3	WTC11_seq43161_F	0.113973	0.100816	0.884562	-0.176964	62
3	WTC11_seq74255_F	0.272784	0.15724	0.576425	-0.794796	53
3	K562_peak9281	0.176947	0.423018	2.39064	1.2574	92
3	K562_peak20919	0.165515	0.40218	2.42987	1.28088	30
3	HepG2_DNasePeakNoPromoter32095	0.20262	0.149544	0.738052	-0.438206	39
3	ENSG00000100522	0.273374	0.519618	1.90076	0.926577	30
3	WTC11_seq27586_F	0.124572	0.215808	1.73239	0.792765	176
3	K562_peak9769	0.233693	0.141578	0.605829	-0.723017	35
3	K562_peak86018	0.214723	0.0961185	0.44764	-1.15959	30
3	WTC11_seq27658_F	0.131179	0.111715	0.851623	-0.231714	110
3	HepG2_DNasePeakNoPromoter44788	0.184148	0.157645	0.856074	-0.224193	40
3	HepG2_DNasePeakNoPromoter1107	0.240541	0.134421	0.558829	-0.839522	17
3	K562_peak31439	0.150659	0.141889	0.941789	-0.0865244	17
3	HepG2_DNasePeakNoPromoter60485	0.225561	0.094126	0.417298	-1.26085	71
3	K562_peak64307	0.173502	0.123526	0.71196	-0.490132	72
3	K562_peak36419	0.168091	0.650212	3.86822	1.95167	21
3	WTC11_seq46270_F	0.219569	0.200387	0.912641	-0.131881	71
3	K562_peak62955	0.111913	0.142086	1.26961	0.344382	18
3	HepG2_DNasePeakNoPromoter16970	0.301746	0.183896	0.609438	-0.714448	11
3	WTC11_seq53647_F	0.155551	0.116712	0.750314	-0.414434	104
3	HepG2_DNasePeakNoPromoter20015	0.1257	0.100226	0.797349	-0.326716	37
3	WTC11_seq34155_F	0.134215	0.308933	2.30178	1.20275	37
3	HepG2_DNasePeakNoPromoter13242	0.0750953	0.0562447	0.748977	-0.417006	94
3	HepG2_DNasePeakNoPromoter17321	0.234207	0.0873739	0.373063	-1.42251	24
3	ENSG00000107968	0.252953	0.550754	2.17729	1.12254	11
3	WTC11_seq22717_F	0.25297	0.154414	0.610407	-0.712157	78
3	HepG2_DNasePeakNoPromoter47321	0.11497	0.0761146	0.66204	-0.59501	38
3	K562_peak81975	0.228962	0.172743	0.754461	-0.406482	56
3	WTC11_seq48919_F	0.28108	0.14185	0.504659	-0.986618	94
3	HepG2_DNasePeakNoPromoter49691	0.115811	0.091421	0.789398	-0.341175	30
3	HepG2_DNasePeakNoPromoter17979	0.241911	0.155033	0.640867	-0.641903	49
3	HepG2_DNasePeakNoPromoter48678	0.0966144	0.177109	1.83316	0.874329	36
3	WTC11_seq41877_F	0.137474	0.0765212	0.556622	-0.84523	76
3	WTC11_seq52741_F	0.20496	0.168238	0.820834	-0.284838	52
3	HepG2_DNasePeakNoPromoter25168	0.116388	0.075912	0.652233	-0.616541	111
3	HepG2_DNasePeakNoPromoter25558	0.1591	0.116446	0.731907	-0.450268	42
3	WTC11_seq49893_F	0.216133	0.255522	1.18224	0.241526	36
3	WTC11_seq12162_F	0.167059	0.128133	0.766991	-0.382718	113
3	K562_peak51461	0.178999	0.192575	1.07585	0.105472	46
3	HepG2_DNasePeakNoPromoter28428	0.126711	0.0678696	0.535626	-0.900703	84
3	HepG2_DNasePeakNoPromoter17806	0.225872	0.129584	0.573706	-0.801616	87
3	K562_peak42029	0.0980997	0.173067	1.7642	0.819014	59
3	WTC11_seq59656_F	0.166047	0.165655	0.997634	-0.00341766	84
3	HepG2_DNasePeakNoPromoter402	0.131376	0.0754646	0.574416	-0.799833	37
3	K562_peak2556	0.220211	0.604196	2.74372	1.45613	47
3	HepG2_DNasePeakNoPromoter2070	0.0827871	0.0835387	1.00908	0.0130379	58
3	WTC11_seq66546_F	0.269311	0.590772	2.19364	1.13333	45
3	HepG2_DNasePeakNoPromoter23007	0.0751626	0.0598339	0.796059	-0.329052	40
3	WTC11_seq6556_F	0.235234	0.46699	1.98521	0.989295	44
3	WTC11_seq68184_F	0.152012	0.120019	0.789539	-0.340918	118
3	HepG2_DNasePeakNoPromoter25678	0.212182	0.17231	0.812085	-0.300297	169
3	HepG2_DNasePeakNoPromoter34864	0.078475	0.0500172	0.637365	-0.649807	42
3	K562_peak5463	0.0498312	0.0426621	0.856132	-0.224095	46
3	WTC11_seq18479_F	0.215717	0.136102	0.630928	-0.664453	39
3	K562_peak4389	0.0858085	0.0581334	0.677478	-0.561753	57
3	WTC11_seq2683_F	0.256851	0.222035	0.86445	-0.210145	111
3	WTC11_seq33224_F	0.136897	0.106632	0.778923	-0.360447	103
3	K562_peak393	0.259597	0.148789	0.573153	-0.803007	45
3	HepG2_DNasePeakNoPromoter21223	0.191599	0.147084	0.767666	-0.381449	45
3	WTC11_seq53319_F	0.156748	0.144781	0.923654	-0.114575	132
3	ENSG00000132780	0.144534	0.868532	6.00917	2.58717	70
3	HepG2_DNasePeakNoPromoter57204	0.202309	0.105617	0.522056	-0.937724	76
3	ENSG00000015520	0.170173	0.683308	4.01537	2.00553	112
3	ENSG00000141744	0.357071	0.479728	1.34351	0.426005	22
3	K562_peak49825	0.174334	0.149144	0.855504	-0.225153	34
3	HepG2_DNasePeakNoPromoter49609	0.323004	0.176532	0.546531	-0.871626	53
3	HepG2_DNasePeakNoPromoter33001	0.176011	0.297709	1.69143	0.75824	51
3	HepG2_DNasePeakNoPromoter11764	0.229545	0.120635	0.525538	-0.928132	38
3	K562_peak27518	0.266012	0.351905	1.32289	0.403696	52
3	HepG2_DNasePeakNoPromoter50782	0.147342	0.113301	0.768967	-0.379006	95
3	K562_peak51979	0.201999	0.133328	0.660044	-0.599366	81
3	K562_peak24750	0.100796	0.110929	1.10053	0.138192	71
3	WTC11_seq1586_F	0.126873	0.0877075	0.691303	-0.532611	46
3	K562_peak61642	0.222137	0.227769	1.02536	0.0361263	23
3	K562_peak29341	0.296384	0.333418	1.12495	0.169864	16
3	HepG2_DNasePeakNoPromoter5811	0.0983332	0.0630355	0.64104	-0.641514	109
3	HepG2_DNasePeakNoPromoter61027	0.133404	0.118945	0.891618	-0.165502	75
3	ENSG00000231672	0.24091	0.147504	0.612278	-0.707742	136
3	WTC11_seq78637_F	0.145194	0.256348	1.76556	0.820125	25
3	ENSG00000023445	0.164882	0.341415	2.07066	1.05009	116
3	K562_peak35420	0.133822	0.384918	2.87634	1.52424	126
3	WTC11_seq3610_F	0.20361	0.12422	0.610086	-0.712915	55
3	K562_peak6567	0.184418	0.140022	0.759264	-0.397327	63
3	HepG2_DNasePeakNoPromoter25189	0.265391	0.347924	1.31098	0.390651	66
3	WTC11_seq36239_F	0.185208	0.101712	0.549178	-0.864656	49
3	K562_peak57170	0.0895609	0.0715113	0.798466	-0.324697	111
3	HepG2_DNasePeakNoPromoter14462	0.203496	0.101395	0.498267	-1.00501	57
3	HepG2_DNasePeakNoPromoter19786	0.119005	0.0664957	0.558765	-0.839687	93
3	K562_peak40551	0.138571	0.365723	2.63925	1.40013	147
3	K562_peak30340	0.165524	2.69064	16.2553	4.02284	166
3	WTC11_seq11047_F	0.217999	0.239179	1.09715	0.133765	53
3	UWpeak12632_0	0.119029	0.0725315	0.609358	-0.714638	39
3	HepG2_DNasePeakNoPromoter40812	0.204198	0.107015	0.524075	-0.932154	102
3	WTC11_seq51288_F	0.156516	0.0630837	0.403049	-1.31097	37
3	ENSG00000169155	0.0467302	0.14599	3.12411	1.64345	60
3	HepG2_DNasePeakNoPromoter61960	0.170843	0.0858803	0.502685	-0.992274	56
3	K562_peak49444	0.191834	0.140582	0.732834	-0.448441	79
3	WTC11_seq22512_F	0.137053	0.246439	1.79813	0.846497	37
3	WTC11_seq19308_F	0.23486	0.0914246	0.389272	-1.36115	98
3	K562_peak62308	0.110291	0.290362	2.63268	1.39653	113
3	K562_peak1327	0.108739	0.0960152	0.88299	-0.179531	69
3	K562_peak19475	0.140825	0.0897445	0.637277	-0.650008	85
3	UWpeak20076_0	0.293859	0.102016	0.34716	-1.52633	27
3	K562_peak49226	0.132397	0.0661735	0.499809	-1.00055	53
3	WTC11_seq42233_F	0.201079	0.199672	0.993003	-0.0101305	39
3	HepG2_DNasePeakNoPromoter22559	0.214403	0.11636	0.542715	-0.881734	128
3	K562_peak2818	0.230355	0.198551	0.861939	-0.214343	79
3	K562_peak69946	0.0888143	0.104844	1.18048	0.239375	88
3	HepG2_DNasePeakNoPromoter33132	0.179634	0.203334	1.13193	0.178789	78
3	WTC11_seq28800_F	0.203878	0.164065	0.80472	-0.313442	81
3	WTC11_seq77710_F	0.199926	0.641927	3.21082	1.68294	120
3	K562_peak69012	0.163842	0.282658	1.72519	0.786754	59
3	K562_peak77651	0.171304	0.181073	1.05703	0.080013	84
3	WTC11_seq65585_F	0.140935	0.26481	1.87895	0.909929	74
3	WTC11_seq37620_F	0.142206	0.082263	0.578478	-0.789666	95
3	HepG2_DNasePeakNoPromoter47739	0.203691	0.0961714	0.472144	-1.0827	40
3	ENSG00000126709	0.0885619	0.189383	2.13843	1.09655	106
3	WTC11_seq55639_F	0.18133	0.514052	2.8349	1.5033	81
3	K562_peak87060	0.105624	1.01167	9.57804	3.25973	130
3	K562_peak40981	0.188215	0.572658	3.04258	1.6053	171
3	K562_peak70857	0.150756	0.0841406	0.558123	-0.841346	87
3	K562_peak53718	0.205811	0.139489	0.677751	-0.561173	41
3	WTC11_seq74643_F	0.226991	0.243297	1.07184	0.100084	81
3	WTC11_seq64239_F	0.210427	0.777102	3.69298	1.88478	66
3	K562_peak21194	0.250569	0.2115	0.84408	-0.244548	41
3	WTC11_seq14816_F	0.222081	0.26312	1.18479	0.244635	91
3	WTC11_seq45012_F	0.187101	0.144023	0.769759	-0.377521	104
3	HepG2_DNasePeakNoPromoter48703	0.148054	0.169853	1.14724	0.198164	91
3	WTC11_seq37686_F	0.211479	0.139742	0.660784	-0.597749	39
3	HepG2_DNasePeakNoPromoter52847	0.102755	0.094894	0.923499	-0.114818	156
3	WTC11_seq42834_F	0.24965	0.151161	0.605493	-0.723818	88
3	K562_peak36960	0.218769	0.195925	0.89558	-0.159105	211
3	K562_peak1264	0.219465	0.232967	1.06152	0.0861356	73
3	K562_peak13203	0.111527	0.0685442	0.614598	-0.702286	41
3	K562_peak71891	0.0979529	0.138422	1.41315	0.498912	41
3	K562_peak44853	0.12946	0.115971	0.895807	-0.15874	101
3	K562_peak13079	0.133783	0.119663	0.894456	-0.160917	62
3	K562_peak43452	0.157597	0.101995	0.647188	-0.627744	56
3	ENSG00000171711	0.108728	0.0700111	0.64391	-0.63507	123
3	WTC11_seq41301_F	0.140387	0.0936247	0.666905	-0.584448	80
3	HepG2_DNasePeakNoPromoter1317	0.134532	0.139787	1.03906	0.0552845	118
3	WTC11_seq46274_F	0.202534	0.113387	0.559841	-0.83691	89
3	K562_peak72504	0.0812147	0.0667439	0.82182	-0.283105	47
3	K562_peak74531	0.131352	0.0930524	0.708419	-0.497325	100
3	HepG2_DNasePeakNoPromoter44320	0.132156	0.108715	0.822624	-0.281696	77
3	HepG2_DNasePeakNoPromoter9601	0.104434	0.0917052	0.878115	-0.187519	224
3	WTC11_seq34318_F	0.265023	0.589213	2.22325	1.15267	54
3	WTC11_seq65833_F	0.146379	0.141889	0.969327	-0.0449453	5
3	WTC11_seq55823_F	0.239575	0.25475	1.06334	0.0886073	92
3	WTC11_seq14881_F	0.184765	0.0928568	0.502568	-0.99261	113
3	HepG2_DNasePeakNoPromoter16664	0.155323	0.102876	0.662336	-0.594364	86
3	HepG2_DNasePeakNoPromoter11856	0.169492	0.138877	0.819371	-0.287411	87
3	HepG2_DNasePeakNoPromoter33047	0.20821	0.225041	1.08084	0.112148	77
3	HepG2_DNasePeakNoPromoter10792	0.123446	0.0794545	0.643638	-0.635678	85
3	K562_peak79942	0.298536	0.178528	0.598012	-0.741754	15
3	K562_peak6615	0.225116	0.177548	0.788697	-0.342456	99
3	HepG2_DNasePeakNoPromoter18637	0.183483	0.0856228	0.466652	-1.09958	86
3	WTC11_seq11182_F	0.0836452	0.1126	1.34616	0.428848	76
3	K562_peak9036	0.168636	0.0572535	0.33951	-1.55847	17
3	HepG2_DNasePeakNoPromoter44201	0.0859442	0.074554	0.86747	-0.205114	89
3	K562_peak25916	0.120737	0.153648	1.27259	0.347765	66
3	K562_peak62044	0.096192	0.216034	2.24587	1.16727	69
3	HepG2_DNasePeakNoPromoter2143	0.0845842	0.109589	1.29563	0.373649	142
3	HepG2_DNasePeakNoPromoter1768	0.0994693	0.0647214	0.650667	-0.620009	89
3	WTC11_seq12118_F	0.204777	0.127476	0.622513	-0.683823	99
3	HepG2_DNasePeakNoPromoter37238	0.167928	0.0939975	0.559747	-0.837152	68
3	WTC11_seq78847_F	0.152781	0.0769925	0.50394	-0.988677	141
3	K562_peak72401	0.134719	0.101119	0.750591	-0.4139	73
3	HepG2_DNasePeakNoPromoter39577	0.160247	0.148184	0.924722	-0.112909	69
3	WTC11_seq34014_F	0.218225	0.291637	1.33641	0.418358	85
3	K562_peak52399	0.172735	0.0955099	0.552926	-0.854842	113
3	K562_peak56116	0.118987	0.152157	1.27878	0.354767	35
3	WTC11_seq40319_F	0.167261	0.248355	1.48483	0.5703	75
3	HepG2_DNasePeakNoPromoter62621	0.119339	0.157923	1.32331	0.404156	50
3	WTC11_seq25203_F	0.121098	0.0979118	0.808533	-0.306621	134
3	K562_peak83605	0.127706	0.104993	0.822144	-0.282538	58
3	HepG2_DNasePeakNoPromoter22598	0.230941	0.111884	0.484471	-1.04552	83
3	HepG2_DNasePeakNoPromoter49506	0.219272	0.121496	0.554088	-0.851813	25
3	K562_peak74186	0.0754197	0.0850942	1.12828	0.174119	56
3	WTC11_seq8874_F	0.171247	0.178661	1.0433	0.0611481	78
3	HepG2_DNasePeakNoPromoter31688	0.275882	0.10455	0.378965	-1.39986	20
3	ENSG00000116833	0.132543	0.427611	3.2262	1.68984	97
3	HepG2_DNasePeakNoPromoter29290	0.254643	0.405622	1.59291	0.671661	18
3	HepG2_DNasePeakNoPromoter27082	0.0643365	0.0528645	0.821688	-0.283338	56
3	HepG2_DNasePeakNoPromoter27854	0.248561	0.122335	0.492174	-1.02276	75
3	ENSG00000166535	0.167566	0.102816	0.613588	-0.704657	55
3	WTC11_seq42050_F	0.138182	0.0829828	0.600533	-0.735685	124
3	WTC11_seq63366_F	0.197326	0.139751	0.708225	-0.497721	123
3	HepG2_DNasePeakNoPromoter50047	0.140638	0.082408	0.585959	-0.771129	156
3	K562_peak76159	0.276836	0.17064	0.616395	-0.698074	29
3	WTC11_seq11966_F	0.17324	0.095972	0.553984	-0.852083	36
3	K562_peak39179	0.110994	0.0883768	0.796233	-0.328738	171
3	HepG2_DNasePeakNoPromoter27646	0.187846	0.109876	0.584928	-0.773668	67
3	K562_peak35391	0.141757	0.122473	0.863965	-0.210955	29
3	HepG2_DNasePeakNoPromoter59004	0.173694	0.124238	0.715269	-0.483442	131
3	K562_peak43888	0.201149	0.246235	1.22415	0.291776	54
3	HepG2_DNasePeakNoPromoter95	0.266658	0.123562	0.463374	-1.10975	97
3	K562_peak12719	0.123552	0.254944	2.06346	1.04506	53
3	WTC11_seq69730_F	0.0859931	0.0577158	0.671168	-0.575255	104
3	ENSG00000134183	0.267078	0.114818	0.429906	-1.21791	59
3	K562_peak66846	0.0861326	0.0434629	0.504605	-0.986774	99
3	HepG2_DNasePeakNoPromoter17698	0.114893	0.0998419	0.869003	-0.202567	45
3	K562_peak633	0.0946512	0.0747319	0.78955	-0.340897	69
3	K562_peak19162	0.136224	0.128311	0.941916	-0.0863292	131
3	WTC11_seq30852_F	0.195017	0.0964032	0.494333	-1.01644	98
3	WTC11_seq69431_F	0.186612	0.10939	0.586191	-0.770558	80
3	WTC11_seq19981_F	0.150734	0.352369	2.33769	1.22509	45
3	K562_peak86511	0.159126	0.116498	0.732115	-0.449859	54
3	K562_peak18444	0.147414	0.0976394	0.662348	-0.594339	66
3	K562_peak70309	0.158321	0.100536	0.635015	-0.655137	39
3	HepG2_DNasePeakNoPromoter35970	0.200599	0.295051	1.47085	0.556648	52
3	HepG2_DNasePeakNoPromoter16039	0.14236	0.0876661	0.615807	-0.699449	45
3	ENSG00000163630	0.119703	0.0770122	0.643358	-0.636306	159
3	WTC11_seq58718_F	0.117602	0.0647397	0.550499	-0.861188	135
3	HepG2_DNasePeakNoPromoter35600	0.132897	0.104239	0.784358	-0.350415	71
3	WTC11_seq50346_F	0.259053	0.103616	0.399982	-1.32199	63
3	WTC11_seq80772_F	0.141926	0.0903336	0.636483	-0.651807	108
3	HepG2_DNasePeakNoPromoter16459	0.161616	0.0843867	0.522143	-0.937484	89
3	K562_peak13659	0.155795	0.252247	1.61909	0.695188	26
3	HepG2_DNasePeakNoPromoter14210	0.200308	0.151988	0.758769	-0.398267	43
3	WTC11_seq39022_F	0.100811	0.0918719	0.911328	-0.133958	128
3	K562_peak60112	0.244459	0.132483	0.541942	-0.883791	51
3	WTC11_seq61298_F	0.240342	0.120919	0.503112	-0.991048	111
3	K562_peak52392	0.128403	0.282285	2.19843	1.13648	29
3	ENSG00000158552	0.0803434	0.413666	5.14872	2.36421	13
3	K562_peak70267	0.19623	0.137057	0.698452	-0.517766	67
3	HepG2_DNasePeakNoPromoter59432	0.16493	0.0792231	0.480344	-1.05786	151
3	HepG2_DNasePeakNoPromoter19670	0.206811	0.29546	1.42865	0.514649	108
3	K562_peak78783	0.138974	0.28744	2.0683	1.04844	102
3	K562_peak8003	0.119759	0.136516	1.13992	0.188935	122
3	K562_peak24944	0.158807	0.291573	1.83602	0.876584	136
3	WTC11_seq78750_F	0.253467	0.138155	0.545062	-0.875508	59
3	HepG2_DNasePeakNoPromoter7170	0.257763	0.241123	0.935444	-0.0962763	58
3	K562_peak81766	0.258732	0.10735	0.41491	-1.26913	23
3	ENSG00000204264	0.137648	0.23337	1.69542	0.76164	29
3	HepG2_DNasePeakNoPromoter62075	0.337442	0.137782	0.408312	-1.29226	9
3	HepG2_DNasePeakNoPromoter26717	0.0484262	0.0256041	0.528724	-0.919414	13
3	HepG2_DNasePeakNoPromoter42470	0.113754	0.0774384	0.680755	-0.554793	114
3	K562_peak82448	0.113172	0.173048	1.52908	0.612662	28
3	WTC11_seq871_F	0.175856	0.285239	1.62201	0.69778	137
3	ENSG00000168002	0.158297	0.466449	2.94668	1.55909	127
3	WTC11_seq11687_F	0.181133	0.135666	0.748983	-0.416994	44
3	WTC11_seq8031_F	0.0770416	0.0533148	0.692026	-0.531103	78
3	WTC11_seq9321_F	0.1145	0.0824683	0.720248	-0.473435	57
3	HepG2_DNasePeakNoPromoter46327	0.0854462	0.0698293	0.817231	-0.291184	76
3	WTC11_seq47741_F	0.068939	0.0452899	0.656957	-0.606129	115
3	WTC11_seq81144_F	0.254074	0.15897	0.625685	-0.676492	46
3	WTC11_seq18776_F	0.227701	0.158899	0.697842	-0.519027	26
3	WTC11_seq41379_F	0.233992	0.130644	0.558328	-0.840816	85
3	HepG2_DNasePeakNoPromoter34397	0.110475	0.100816	0.91257	-0.131993	52
3	ENSG00000246705	0.206058	0.768241	3.72828	1.89851	66
3	WTC11_seq11785_F	0.09245	0.181469	1.96289	0.972977	4
3	HepG2_DNasePeakNoPromoter52766	0.189302	0.1245	0.657677	-0.604549	139
3	HepG2_DNasePeakNoPromoter26018	0.0754366	0.0324385	0.43001	-1.21756	47
3	WTC11_seq53593_F	0.11497	0.0594556	0.517141	-0.951371	38
3	WTC11_seq35473_F	0.181852	0.100077	0.550323	-0.86165	90
3	WTC11_seq53043_F	0.0713284	0.0612951	0.859336	-0.218705	88
3	K562_peak71858	0.162702	0.076324	0.469104	-1.09202	58
3	WTC11_seq76548_F	0.109142	0.0449627	0.411964	-1.27941	71
3	HepG2_DNasePeakNoPromoter50189	0.18356	0.12257	0.667739	-0.582645	68
3	K562_peak31873	0.121257	0.0944846	0.77921	-0.359916	22
3	C:SLEA_hg18:chr2:210861483-210861650|51:V_AP2GAMMA_01:GCCCGGGGG;65:V_AP2GAMMA_01:GCCCGGGGG;79:V_Rxra_UP:GGCCGTGACCCCGTGAT;101:V_Rxra_UP:GGCCGTGACCCCGTGAT	0.250171	0.10066	0.402366	-1.31342	71
3	K562_peak85662	0.147414	0.151809	1.02981	0.0423851	66
3	K562_peak24154	0.119539	0.102623	0.858489	-0.220129	61
3	WTC11_seq50665_F	0.132545	0.526122	3.96939	1.98892	92
3	K562_peak33824	0.148947	0.0506154	0.339821	-1.55715	26
3	K562_peak12166	0.232422	0.129233	0.556027	-0.846774	94
3	HepG2_DNasePeakNoPromoter37821	0.240784	0.200963	0.834621	-0.260807	66
3	WTC11_seq91_F	0.0629173	0.167715	2.66565	1.41449	71
3	ENSG00000135828	0.144667	0.237104	1.63896	0.712785	35
3	K562_peak17490	0.235327	0.147405	0.626384	-0.674881	43
3	K562_peak29765	0.120859	0.256591	2.12306	1.08614	31
3	K562_peak14123	0.217351	0.210797	0.969847	-0.0441707	65
3	K562_peak46940	0.0889831	0.0876539	0.985062	-0.021713	39
3	K562_peak49034	0.0805209	0.148514	1.84441	0.883162	30
3	WTC11_seq55746_F	0.178321	0.134547	0.754522	-0.406365	88
3	K562_peak12026	0.0624303	0.0438414	0.702246	-0.509951	57
3	WTC11_seq70675_F	0.16891	0.181342	1.0736	0.102457	52
3	K562_peak14126	0.12934	0.331965	2.56661	1.35986	136
3	WTC11_seq31973_F	0.239652	0.290702	1.21302	0.278603	102
3	HepG2_DNasePeakNoPromoter21703	0.196456	0.0993598	0.50576	-0.983474	99
3	HepG2_DNasePeakNoPromoter59654	0.137975	0.160389	1.16245	0.217173	21
3	K562_peak43069	0.118504	0.0877812	0.740744	-0.432953	54
3	HepG2_DNasePeakNoPromoter29993	0.135397	0.0760291	0.561529	-0.832568	46
3	WTC11_seq44382_F	0.118262	0.0785082	0.663848	-0.591074	116
3	K562_peak64496	0.215898	0.144437	0.669006	-0.579908	84
3	K562_peak83810	0.173201	0.229014	1.32224	0.402989	53
3	WTC11_seq7683_F	0.239843	0.0959521	0.400062	-1.3217	75
3	WTC11_seq53069_F	0.262859	0.12722	0.483987	-1.04696	83
3	HepG2_DNasePeakNoPromoter65003	0.176925	0.160559	0.907494	-0.14004	113
3	ENSG00000126883	0.0619647	0.248728	4.01402	2.00505	92
3	HepG2_DNasePeakNoPromoter48948	0.129828	0.087952	0.677452	-0.561809	154
3	HepG2_DNasePeakNoPromoter36829	0.0713649	0.0510565	0.715429	-0.483119	94
3	HepG2_DNasePeakNoPromoter7392	0.195906	0.174961	0.893087	-0.163127	20
3	WTC11_seq32186_F	0.107058	0.087723	0.819398	-0.287364	76
3	WTC11_seq25368_F	0.11399	0.174771	1.53321	0.616553	97
3	HepG2_DNasePeakNoPromoter37018	0.206563	0.342264	1.65695	0.728528	100
3	HepG2_DNasePeakNoPromoter48898	0.138936	0.0883801	0.636121	-0.652628	117
3	HepG2_DNasePeakNoPromoter1113	0.127217	0.0815719	0.6412	-0.641153	38
3	WTC11_seq26567_F	0.113056	0.0836759	0.740126	-0.434157	82
3	K562_peak64726	0.132135	0.0753515	0.57026	-0.810309	171
3	K562_peak72005	0.24319	0.198145	0.814773	-0.29553	105
3	K562_peak13902	0.080777	0.0578758	0.716489	-0.480983	65
3	WTC11_seq54480_F	0.106631	0.135512	1.27085	0.34579	112
3	WTC11_seq56594_F	0.198714	0.34938	1.7582	0.814099	57
3	K562_peak63978	0.125359	0.322639	2.57372	1.36385	80
3	WTC11_seq18702_F	0.174114	0.325412	1.86896	0.902233	39
3	WTC11_seq59777_F	0.19081	0.111711	0.585456	-0.772367	72
3	WTC11_seq25580_F	0.144185	0.0916172	0.635413	-0.654233	150
3	K562_peak53395	0.16667	0.24565	1.47387	0.559608	70
3	WTC11_seq26592_F	0.239049	0.103536	0.433118	-1.20717	69
3	WTC11_seq83135_F	0.0807103	0.0487696	0.604256	-0.726769	146
3	HepG2_DNasePeakNoPromoter48987	0.237414	0.106531	0.448715	-1.15613	48
3	ENSG00000089472	0.177014	0.305711	1.72705	0.788309	126
3	HepG2_DNasePeakNoPromoter12988	0.202846	0.0926453	0.456727	-1.1306	84
3	K562_peak45441	0.133156	0.0851001	0.639103	-0.64588	66
3	HepG2_DNasePeakNoPromoter7987	0.123504	0.0728977	0.590247	-0.760609	64
3	K562_peak19661	0.128533	0.301881	2.34867	1.23184	78
3	WTC11_seq48364_F	0.186612	0.105795	0.566923	-0.818776	17
3	WTC11_seq78874_F	0.12922	0.0929238	0.719114	-0.475707	87
3	WTC11_seq68423_F	0.114722	0.0908362	0.791794	-0.336803	109
3	WTC11_seq34547_F	0.13634	0.0819201	0.60085	-0.734924	98
3	HepG2_DNasePeakNoPromoter39226	0.111578	0.109797	0.98404	-0.0232118	115
3	K562_peak63925	0.206526	0.421344	2.04015	1.02868	56
3	WTC11_seq25310_F	0.138675	0.216194	1.559	0.640621	39
3	WTC11_seq78225_F	0.141919	0.0839544	0.591566	-0.757389	94
3	K562_peak79100	0.132386	0.119219	0.900541	-0.151136	97
3	WTC11_seq12733_F	0.223086	0.148545	0.665866	-0.586696	45
3	WTC11_seq56264_F	0.127095	0.0580456	0.456709	-1.13065	164
3	K562_peak10236	0.139003	0.107013	0.76986	-0.377332	46
3	HepG2_DNasePeakNoPromoter34256	0.140961	0.114049	0.809082	-0.305642	181
3	WTC11_seq31744_F	0.234053	0.104625	0.447013	-1.16161	99
3	ENSG00000181218	0.206755	0.681594	3.29663	1.72099	97
3	WTC11_seq68595_F	0.279991	0.156185	0.55782	-0.842128	34
3	K562_peak22567	0.21929	0.225659	1.02905	0.0413071	68
3	WTC11_seq9392_F	0.255184	0.463989	1.81826	0.862556	56
3	HepG2_DNasePeakNoPromoter22168	0.17407	0.112402	0.645727	-0.631003	174
3	K562_peak25745	0.227915	0.329519	1.4458	0.531866	23
3	WTC11_seq34496_F	0.188851	0.0858803	0.454752	-1.13685	77
3	HepG2_DNasePeakNoPromoter64475	0.344507	0.724311	2.10246	1.07208	52
3	HepG2_DNasePeakNoPromoter65462	0.253595	0.112134	0.442179	-1.1773	95
3	WTC11_seq56201_F	0.154725	0.152624	0.98642	-0.0197253	95
3	WTC11_seq9048_F	0.28003	0.116645	0.416544	-1.26346	45
3	WTC11_seq55930_F	0.254405	0.468283	1.8407	0.880254	91
3	WTC11_seq57304_F	0.170289	0.441698	2.59382	1.37508	57
3	HepG2_DNasePeakNoPromoter1813	0.115329	0.108284	0.938912	-0.0909374	32
3	HepG2_DNasePeakNoPromoter63438	0.140916	0.0806528	0.572346	-0.805041	54
3	WTC11_seq44075_F	0.143699	0.0599052	0.416878	-1.2623	45
3	HepG2_DNasePeakNoPromoter64223	0.122582	0.113262	0.923974	-0.114076	89
3	K562_peak67953	0.125193	0.0835933	0.667717	-0.582692	79
3	WTC11_seq40117_F	0.253381	0.219057	0.864535	-0.210005	17
3	HepG2_DNasePeakNoPromoter26492	0.237221	0.128513	0.541744	-0.884318	90
3	K562_peak57657	0.199444	0.31857	1.59729	0.675626	106
3	K562_peak71949	0.115562	0.112272	0.97153	-0.0416702	43
3	WTC11_seq31939_F	0.171278	0.0902636	0.527	-0.924125	68
3	K562_peak68227	0.187245	0.0893707	0.477294	-1.06705	45
3	WTC11_seq6631_F	0.144232	0.0830033	0.575485	-0.797151	60
3	HepG2_DNasePeakNoPromoter20768	0.185516	0.121875	0.656952	-0.60614	24
3	K562_peak80483	0.161195	0.165442	1.02635	0.0375169	38
3	K562_peak56030	0.107288	0.0535196	0.498842	-1.00334	26
3	K562_peak26390	0.240083	0.220128	0.916882	-0.125193	42
3	HepG2_DNasePeakNoPromoter19690	0.284687	0.146823	0.515735	-0.955297	83
3	HepG2_DNasePeakNoPromoter55012	0.140205	0.0985915	0.703196	-0.508001	140
3	HepG2_DNasePeakNoPromoter4068	0.241397	0.152242	0.630672	-0.665039	65
3	WTC11_seq66175_F	0.0878603	0.068879	0.783961	-0.351146	93
3	K562_peak54228	0.113361	0.0904143	0.797577	-0.326304	27
3	HepG2_DNasePeakNoPromoter8297	0.142197	0.465354	3.2726	1.71044	34
3	HepG2_DNasePeakNoPromoter41376	0.213405	0.102916	0.482257	-1.05212	79
3	K562_peak44337	0.188656	0.119229	0.631992	-0.662022	159
3	HepG2_DNasePeakNoPromoter53862	0.23395	0.0974555	0.416566	-1.26338	59
3	HepG2_DNasePeakNoPromoter55220	0.222582	0.121112	0.544125	-0.87799	100
3	K562_peak3011	0.0952394	0.0569746	0.598225	-0.741241	115
3	HepG2_DNasePeakNoPromoter29640	0.118131	0.10455	0.885037	-0.17619	26
3	K562_peak54132	0.081444	0.0665706	0.817378	-0.290925	34
3	K562_peak19644	0.206576	0.186823	0.904378	-0.145002	58
3	K562_peak63929	0.145743	0.188683	1.29463	0.372539	108
3	WTC11_seq11195_F	0.216353	0.136921	0.632858	-0.660047	120
3	ENSG00000185340	0.16641	0.252413	1.51682	0.601047	14
3	WTC11_seq75071_F	0.133757	0.0772208	0.577319	-0.792558	46
3	WTC11_seq36180_F	0.234112	0.163797	0.699653	-0.515288	97
3	WTC11_seq17565_F	0.130971	0.0933481	0.71274	-0.488552	5
3	K562_peak78974	0.232139	1.66612	7.17725	2.84343	75
3	WTC11_seq53143_F	0.155551	0.365525	2.34987	1.23258	83
3	HepG2_DNasePeakNoPromoter25807	0.199412	0.130514	0.654491	-0.611554	85
3	WTC11_seq64108_F	0.0955316	0.0591027	0.618672	-0.692754	104
3	WTC11_seq73631_F	0.121662	0.0850635	0.699181	-0.516262	95
3	K562_peak38497	0.150185	0.113772	0.757548	-0.40059	82
3	HepG2_DNasePeakNoPromoter28116	0.11575	0.118028	1.01968	0.0281182	40
3	WTC11_seq13226_F	0.138567	0.384855	2.77739	1.47373	142
3	K562_peak30122	0.133386	0.11904	0.892449	-0.164158	66
3	WTC11_seq28827_F	0.160193	0.24837	1.55044	0.632678	115
3	WTC11_seq74215_F	0.179869	0.146766	0.815963	-0.293425	48
3	HepG2_DNasePeakNoPromoter39474	0.10472	0.0647214	0.618045	-0.694217	53
3	HepG2_DNasePeakNoPromoter57417	0.128807	0.0658262	0.511046	-0.968474	88
3	K562_peak3633	0.196884	0.160061	0.81297	-0.298726	44
3	K562_peak63037	0.213053	0.296363	1.39103	0.47615	80
3	K562_peak78885	0.25194	0.281027	1.11545	0.15763	56
3	WTC11_seq83010_F	0.116418	0.0770122	0.661512	-0.596161	143
3	HepG2_DNasePeakNoPromoter9924	0.295129	0.150506	0.509967	-0.971524	38
3	WTC11_seq58513_F	0.218099	0.249442	1.14371	0.193717	96
3	HepG2_DNasePeakNoPromoter40466	0.286955	0.139077	0.484663	-1.04495	76
3	WTC11_seq242_F	0.132838	0.0734904	0.553232	-0.854044	131
3	ENSG00000186723	0.102301	0.12827	1.25384	0.326355	121
3	WTC11_seq77169_F	0.173558	0.0992602	0.571915	-0.806128	71
3	K562_peak41562	0.177131	0.139787	0.789172	-0.341588	118
3	HepG2_DNasePeakNoPromoter34749	0.095874	0.139222	1.45214	0.538176	62
3	WTC11_seq10287_F	0.382874	0.142229	0.371477	-1.42866	32
3	HepG2_DNasePeakNoPromoter10734	0.162154	0.0940594	0.580061	-0.785724	62
3	HepG2_DNasePeakNoPromoter63336	0.212951	0.110007	0.516585	-0.952924	38
3	HepG2_DNasePeakNoPromoter34608	0.249865	0.135027	0.5404	-0.887902	36
3	WTC11_seq24783_F	0.198746	0.116365	0.585498	-0.772264	285
3	K562_peak16979	0.266483	0.196562	0.737614	-0.439061	94
3	HepG2_DNasePeakNoPromoter42058	0.125242	0.0827208	0.660488	-0.598397	77
3	HepG2_DNasePeakNoPromoter3264	0.111148	0.106857	0.9614	-0.0567916	88
3	C:SLEA_hg18:chr2:210861483-210861650|64:V_HNF3ALPHA_Q6:TGTTTGCTTTG;95:V_HNF4_Q6:AAGGTCCAG	0.213571	0.0822409	0.385075	-1.37679	78
3	WTC11_seq34923_F	0.184019	0.106257	0.577422	-0.792303	139
3	K562_peak32355	0.263281	0.378912	1.43919	0.525258	68
3	K562_peak26584	0.126916	0.0828342	0.65267	-0.615575	37
3	HepG2_DNasePeakNoPromoter13700	0.179807	0.230586	1.2824	0.358851	117
3	HepG2_DNasePeakNoPromoter38609	0.157046	0.107279	0.683101	-0.549829	25
3	HepG2_DNasePeakNoPromoter61573	0.078982	0.0965842	1.22286	0.290264	134
3	WTC11_seq208_F	0.225063	0.274352	1.219	0.2857	60
3	ENSG00000160973	0.163538	0.060846	0.372059	-1.42639	43
3	HepG2_DNasePeakNoPromoter64920	0.181518	0.0997231	0.549385	-0.86411	40
3	WTC11_seq49676_F	0.161528	0.201506	1.2475	0.319042	88
3	K562_peak43021	0.178555	0.2214	1.23995	0.310283	33
3	WTC11_seq69790_F	0.103539	0.0696717	0.672901	-0.571535	131
3	WTC11_seq53869_F	0.0969234	0.149959	1.54719	0.629654	30
3	K562_peak76360	0.232544	0.270759	1.16433	0.219503	75
3	K562_peak42769	0.0616333	0.0552862	0.897018	-0.156791	30
3	WTC11_seq78371_F	0.267562	0.115963	0.433406	-1.20621	158
3	HepG2_DNasePeakNoPromoter15838	0.157165	0.0672107	0.427644	-1.22552	19
3	K562_peak25189	0.103531	0.205929	1.98905	0.992077	145
3	HepG2_DNasePeakNoPromoter28813	0.164276	0.604724	3.68113	1.88015	64
3	HepG2_DNasePeakNoPromoter14851	0.146675	0.167596	1.14263	0.192359	51
3	ENSG00000112685	0.0612909	0.0385839	0.629521	-0.667674	44
3	K562_peak26552	0.269764	0.248679	0.92184	-0.117412	64
3	WTC11_seq66049_F	0.215874	0.0893856	0.414064	-1.27207	97
3	WTC11_seq46292_F	0.240689	0.105065	0.436518	-1.19589	86
3	K562_peak38260	0.106188	0.103515	0.974834	-0.0367714	82
3	HepG2_DNasePeakNoPromoter52580	0.132786	0.0774849	0.58353	-0.777121	156
3	HepG2_DNasePeakNoPromoter42912	0.139385	0.106269	0.762419	-0.391343	151
3	K562_peak70582	0.127119	0.12634	0.993874	-0.00886449	139
3	WTC11_seq53356_F	0.172892	0.360002	2.08223	1.05813	144
3	WTC11_seq36343_F	0.103024	0.286853	2.78433	1.47733	50
3	K562_peak35341	0.0864706	0.0722264	0.835271	-0.259684	66
3	WTC11_seq13552_F	0.137197	0.0980539	0.714692	-0.484607	72
3	HepG2_DNasePeakNoPromoter12860	0.27028	0.200182	0.740647	-0.433141	84
3	HepG2_DNasePeakNoPromoter26910	0.166097	0.0898041	0.540674	-0.887169	58
3	WTC11_seq21585_F	0.217245	0.82671	3.80543	1.92806	120
3	HepG2_DNasePeakNoPromoter38245	0.169757	0.124282	0.732115	-0.449859	115
3	HepG2_DNasePeakNoPromoter57789	0.304314	0.163982	0.538856	-0.892029	35
3	WTC11_seq40566_F	0.165683	0.103082	0.622162	-0.684638	88
3	K562_peak66230	0.25691	0.824702	3.21008	1.68261	97
3	HepG2_DNasePeakNoPromoter60762	0.19376	0.112298	0.579572	-0.786939	39
3	WTC11_seq40825_F	0.252476	0.0958552	0.37966	-1.39722	69
3	WTC11_seq38008_F	0.111282	0.108906	0.978647	-0.0311395	53
3	K562_peak53486	0.1847	0.248476	1.3453	0.427923	76
3	WTC11_seq21910_F	0.125835	0.114351	0.908744	-0.138055	119
3	WTC11_seq42311_F	0.108221	0.158011	1.46008	0.546046	84
3	HepG2_DNasePeakNoPromoter40285	0.232049	0.218435	0.941328	-0.0872305	49
3	K562_peak32527	0.11714	0.166812	1.42403	0.509984	82
3	HepG2_DNasePeakNoPromoter31177	0.221155	0.124208	0.561633	-0.832299	33
3	WTC11_seq51504_F	0.134298	0.076503	0.569653	-0.811844	87
3	C:SLEA_hg18:chr9:82902419-82902586|18:V_AHRARNT_02:GGGGATCGCGTGCCAGCCC;40:V_COUPTF_Q6:CCCCCTGACCTTTGCCCCCTGCC;66:V_HNF3ALPHA_Q6:TGTTTGCTTTG;80:V_HNF1_C:AGTTAATGATTAACCAA;100:V_PPARA_02:CCGGGTCATTGGGGTCAGG;122:V_XBP1_01:GTGATGACGTGTCCCAT;142:V_HNF4_Q6:AAGGTCCAG_Reversed:	0.111145	0.0688536	0.619491	-0.690845	74
3	HepG2_DNasePeakNoPromoter2917	0.269879	0.162256	0.601217	-0.734042	32
3	K562_peak42109	0.0418524	0.0410227	0.980177	-0.0288855	73
3	WTC11_seq294_F	0.113371	0.0647442	0.571081	-0.808233	108
3	WTC11_seq70667_F	0.163245	0.145018	0.888343	-0.170811	36
3	HepG2_DNasePeakNoPromoter27640	0.215717	0.133323	0.618048	-0.69421	50
3	K562_peak58637	0.124379	0.123104	0.989753	-0.0148596	96
3	HepG2_DNasePeakNoPromoter9430	0.18674	0.136595	0.731471	-0.451126	66
3	K562_peak17254	0.171326	0.0976155	0.569765	-0.811562	83
3	ENSG00000183695	0.104997	0.0662505	0.630977	-0.664341	69
3	K562_peak7206	0.111127	0.0919903	0.827797	-0.272652	32
3	K562_peak69430	0.139555	0.118952	0.852365	-0.230456	104
3	HepG2_DNasePeakNoPromoter24525	0.160065	0.234315	1.46387	0.549787	84
3	HepG2_DNasePeakNoPromoter25884	0.21517	0.180976	0.841084	-0.249678	140
3	WTC11_seq4148_F	0.11264	0.0714596	0.634406	-0.656522	57
3	WTC11_seq72566_F	0.221281	0.0840133	0.379669	-1.39719	35
3	K562_peak51634	0.150259	0.349321	2.3248	1.21711	140
3	HepG2_DNasePeakNoPromoter23165	0.172498	0.139066	0.806188	-0.310811	40
3	HepG2_DNasePeakNoPromoter19067	0.165289	0.388498	2.35041	1.23291	21
3	HepG2_DNasePeakNoPromoter62595	0.199123	0.120922	0.607272	-0.719586	38
3	WTC11_seq29650_F	0.122996	0.0632802	0.514489	-0.958789	113
3	WTC11_seq26258_F	0.176638	0.0834451	0.472409	-1.08189	68
3	HepG2_DNasePeakNoPromoter35945	0.109984	0.158988	1.44556	0.531629	144
3	K562_peak73169	0.121065	0.0688109	0.568378	-0.815078	27
3	WTC11_seq19721_F	0.164259	0.105677	0.643358	-0.636306	52
3	HepG2_DNasePeakNoPromoter44203	0.127832	0.0809017	0.632875	-0.660007	26
3	K562_peak27088	0.189581	0.181639	0.958108	-0.0617406	78
3	WTC11_seq12920_F	0.152029	0.0993224	0.653313	-0.614154	14
3	K562_peak70422	0.200859	0.236438	1.17713	0.235279	111
3	HepG2_DNasePeakNoPromoter24722	0.290902	0.38113	1.31017	0.389752	82
3	WTC11_seq1628_F	0.259779	0.0720255	0.277257	-1.85071	113
3	K562_peak32221	0.118419	0.15242	1.28712	0.364148	88
3	WTC11_seq82963_F	0.10101	0.0846356	0.837892	-0.255163	17
3	WTC11_seq47865_F	0.193655	0.21748	1.12303	0.167396	175
3	WTC11_seq58076_F	0.15587	0.280856	1.80186	0.84949	68
3	HepG2_DNasePeakNoPromoter58302	0.107473	0.0949351	0.883338	-0.178963	39
3	C:SLEA_hg18:chr2:210861483-210861650|18:V_Rxra_UP:GGCCGTGACCCCGTGAT;38:V_COUPTF_Q6:CCCCCTGACCTTTGCCCCCTGCC;64:V_AHRARNT_02:GGGGATCGCGTGCCAGCCC;86:V_HNF1_C:AGTTAATGATTAACCAA;106:V_XBP1_01:GTGATGACGTGTCCCAT;126:V_HNF4_Q6:AAGGTCCAG;138:V_HNF3ALPHA_Q6:TGTTTGCTTTG_Reversed:	0.127469	0.0616098	0.483332	-1.04891	43
3	K562_peak86609	0.198547	0.201312	1.01392	0.0199498	34
3	K562_peak75334	0.13688	0.16683	1.21881	0.285472	102
3	WTC11_seq13474_F	0.215426	0.41362	1.92001	0.941116	52
3	WTC11_seq36697_F	0.199758	0.217768	1.09016	0.124538	83
3	WTC11_seq68218_F	0.186994	0.0915718	0.489704	-1.03002	102
3	WTC11_seq53382_F	0.192151	0.0586446	0.305201	-1.71217	16
3	HepG2_DNasePeakNoPromoter40271	0.172628	0.150381	0.871131	-0.199039	112
3	ENSG00000153406	0.220619	0.142059	0.64391	-0.63507	21
3	WTC11_seq5990_F	0.113495	0.176223	1.55269	0.634768	40
3	HepG2_DNasePeakNoPromoter10222	0.170381	0.115895	0.680214	-0.555939	103
3	HepG2_DNasePeakNoPromoter39848	0.264115	0.185547	0.702526	-0.509376	77
3	K562_peak41060	0.134688	0.172492	1.28067	0.356904	142
3	WTC11_seq56035_F	0.230832	0.209502	0.907592	-0.139884	157
3	WTC11_seq74962_F	0.118208	0.0738865	0.625053	-0.67795	197
3	HepG2_DNasePeakNoPromoter42117	0.16275	0.194718	1.19642	0.258727	127
3	HepG2_DNasePeakNoPromoter18828	0.168914	0.258901	1.53274	0.616114	79
3	WTC11_seq60751_F	0.100607	0.103452	1.02827	0.0402221	33
3	ENSG00000129221	0.14753	0.0979834	0.664157	-0.590403	86
3	HepG2_DNasePeakNoPromoter16021	0.16261	0.108103	0.664796	-0.589017	102
3	WTC11_seq74740_F	0.1849	0.119323	0.64534	-0.631869	22
3	WTC11_seq46747_F	0.14885	0.140762	0.945661	-0.0806044	105
3	K562_peak35700	0.268411	0.179741	0.669651	-0.578519	130
3	HepG2_DNasePeakNoPromoter36282	0.160247	0.104177	0.650101	-0.621264	129
3	UWpeak17868_0	0.207756	0.0991357	0.477175	-1.06741	59
3	K562_peak78626	0.0913334	0.0651002	0.712775	-0.488481	137
3	WTC11_seq67366_F	0.154083	0.115684	0.750787	-0.413523	54
3	HepG2_DNasePeakNoPromoter16897	0.155727	0.0824451	0.529421	-0.917512	74
3	WTC11_seq59483_F	0.166569	0.105258	0.631917	-0.662192	115
3	K562_peak64946	0.0786515	0.115362	1.46674	0.552617	66
3	K562_peak86987	0.191063	0.394303	2.06373	1.04525	9
3	HepG2_DNasePeakNoPromoter33532	0.136058	0.187471	1.37787	0.462443	52
3	HepG2_DNasePeakNoPromoter25348	0.246996	0.140582	0.569169	-0.81307	99
3	WTC11_seq55380_F	0.267399	0.140139	0.524082	-0.932135	95
3	WTC11_seq51222_F	0.0799832	0.124645	1.55839	0.640058	109
3	HepG2_DNasePeakNoPromoter10153	0.117103	0.0907344	0.774824	-0.36806	29
3	HepG2_DNasePeakNoPromoter60632	0.16439	0.0924332	0.562282	-0.830635	150
3	K562_peak78755	0.168038	0.0851758	0.506884	-0.980272	52
3	HepG2_DNasePeakNoPromoter52952	0.315486	0.150944	0.47845	-1.06356	39
3	K562_peak81060	0.094376	0.0749119	0.79376	-0.333226	15
3	WTC11_seq6266_F	0.136284	0.0772536	0.566858	-0.818942	57
3	K562_peak83744	0.14655	0.0789103	0.538452	-0.893111	44
3	HepG2_DNasePeakNoPromoter13686	0.117436	0.0793207	0.675435	-0.566111	36
3	WTC11_seq72796_F	0.110722	0.309585	2.79607	1.4834	112
3	K562_peak79977	0.119064	0.0814675	0.684231	-0.547446	21
3	HepG2_DNasePeakNoPromoter7905	0.131159	0.121853	0.929054	-0.106166	81
3	WTC11_seq66524_F	0.0755841	0.0729629	0.965321	-0.0509192	73
3	C:SLEA_hg18:chr9:82902419-82902586|22:V_HNF4_Q6:AAGGTCCAG;34:V_COUPTF_Q6:CCCCCTGACCTTTGCCCCCTGCC;60:V_HNF3ALPHA_Q6:TGTTTGCTTTG;74:V_Rxra_UP:GGCCGTGACCCCGTGAT;94:V_XBP1_01:GTGATGACGTGTCCCAT;114:V_HNF6_Q6:CAAAATCAATAA;129:V_HNF1_C:AGTTAATGATTAACCAA	0.180812	0.094415	0.522172	-0.937403	48
3	K562_peak41833	0.127735	0.104737	0.819952	-0.286389	99
3	WTC11_seq33986_F	0.127351	0.0796271	0.625258	-0.677476	82
3	WTC11_seq76653_F	0.226723	0.208833	0.921096	-0.118577	13
3	WTC11_seq80898_F	0.174133	0.0878597	0.504556	-0.986913	82
3	HepG2_DNasePeakNoPromoter27652	0.202269	0.145012	0.716926	-0.480104	54
3	WTC11_seq61336_F	0.0764847	0.0769279	1.00579	0.00833477	82
3	HepG2_DNasePeakNoPromoter20017	0.197174	0.16347	0.829063	-0.270446	58
3	HepG2_DNasePeakNoPromoter60398	0.0948738	0.0893625	0.941909	-0.0863397	88
3	WTC11_seq72322_F	0.11659	0.116872	1.00242	0.00348755	29
3	HepG2_DNasePeakNoPromoter48222	0.23528	0.564242	2.39817	1.26194	88
3	WTC11_seq6919_F	0.138344	0.385678	2.78783	1.47914	92
3	HepG2_DNasePeakNoPromoter37165	0.105789	0.22019	2.08142	1.05757	66
3	WTC11_seq67502_F	0.242805	0.213556	0.879537	-0.185183	61
3	WTC11_seq37164_F	0.197383	0.110883	0.561769	-0.831952	78
3	WTC11_seq35078_F	0.172847	0.0923243	0.53414	-0.90471	123
3	WTC11_seq63261_F	0.220962	0.16326	0.73886	-0.436627	46
3	WTC11_seq55438_F	0.124855	0.0722919	0.579006	-0.788349	96
3	WTC11_seq64010_F	0.169492	0.15261	0.900401	-0.151361	100
3	K562_peak17780	0.200565	0.221235	1.10306	0.14151	119
3	HepG2_DNasePeakNoPromoter38488	0.103955	0.0661652	0.63648	-0.651813	74
3	HepG2_DNasePeakNoPromoter29464	0.14938	0.0929158	0.622011	-0.684988	94
3	WTC11_seq33072_F	0.213451	0.109382	0.512447	-0.964527	33
3	HepG2_DNasePeakNoPromoter11837	0.377284	0.18995	0.503467	-0.99003	69
3	WTC11_seq64478_F	0.101514	0.125855	1.23979	0.310091	118
3	HepG2_DNasePeakNoPromoter39195	0.241911	0.572523	2.36667	1.24286	99
3	K562_peak86625	0.122204	0.108155	0.885037	-0.17619	28
3	HepG2_DNasePeakNoPromoter32614	0.263719	0.105555	0.400256	-1.32101	51
3	WTC11_seq76052_F	0.318544	0.180829	0.567673	-0.816867	48
3	HepG2_DNasePeakNoPromoter5385	0.219404	0.17942	0.81776	-0.29025	116
3	HepG2_DNasePeakNoPromoter144	0.18047	0.152204	0.843376	-0.245752	79
3	WTC11_seq11644_F	0.225015	0.109121	0.484949	-1.04409	57
3	WTC11_seq24862_F	0.112789	0.0510801	0.452882	-1.14279	99
3	HepG2_DNasePeakNoPromoter26820	0.133072	0.0641556	0.482112	-1.05256	43
3	HepG2_DNasePeakNoPromoter51623	0.149681	0.0941483	0.628993	-0.668884	41
3	WTC11_seq38387_F	0.134733	0.0481937	0.357697	-1.48319	42
3	K562_peak71449	0.228979	0.320739	1.40073	0.486184	78
3	K562_peak78970	0.106938	0.229386	2.14503	1.101	66
3	WTC11_seq2318_F	0.240274	0.234537	0.976125	-0.0348615	63
3	HepG2_DNasePeakNoPromoter40062	0.217918	0.246931	1.13314	0.180327	90
3	WTC11_seq67950_F	0.199085	0.114329	0.574272	-0.800193	62
3	WTC11_seq25618_F	0.208713	0.143586	0.687962	-0.5396	32
3	HepG2_DNasePeakNoPromoter58868	0.12477	0.108876	0.872613	-0.196586	81
3	WTC11_seq11191_F	0.140297	0.103469	0.737501	-0.439284	37
3	ENSG00000140067	0.139232	0.0898841	0.645571	-0.631351	82
3	WTC11_seq17877_F	0.104648	0.0626988	0.599139	-0.739037	71
3	K562_peak84099	0.222204	0.0952151	0.428502	-1.22262	75
3	HepG2_DNasePeakNoPromoter56025	0.199623	0.110026	0.551169	-0.859432	44
3	ENSG00000097096	0.22111	0.527044	2.38363	1.25316	39
3	K562_peak18151	0.243059	0.404692	1.66499	0.735517	101
3	WTC11_seq31148_F	0.213702	0.137496	0.643401	-0.63621	152
3	K562_peak85374	0.235677	0.15046	0.638416	-0.647431	43
3	HepG2_DNasePeakNoPromoter17480	0.195172	0.126953	0.650469	-0.620447	29
3	HepG2_DNasePeakNoPromoter47127	0.154083	0.0735021	0.477028	-1.06785	72
3	ENSG00000140093	0.103141	0.0697253	0.676017	-0.564869	48
3	WTC11_seq74851_F	0.291516	0.172724	0.592504	-0.755103	61
3	WTC11_seq2082_F	0.137732	0.0911002	0.661433	-0.596334	97
3	K562_peak23215	0.224962	0.170374	0.757346	-0.400976	104
3	WTC11_seq10802_F	0.128291	0.093754	0.730791	-0.452469	91
3	WTC11_seq4758_F	0.0954978	0.105555	1.10532	0.144459	181
3	WTC11_seq48333_F	0.248331	0.105857	0.426273	-1.23015	59
3	K562_peak24291	0.210869	0.332403	1.57635	0.656587	88
3	WTC11_seq57031_F	0.207049	0.096732	0.467193	-1.09791	95
3	K562_peak12077	0.167632	0.0942494	0.56224	-0.830742	57
3	HepG2_DNasePeakNoPromoter44791	0.0939036	0.0549521	0.585197	-0.773005	52
3	WTC11_seq52762_F	0.244821	0.386461	1.57854	0.658595	17
3	HepG2_DNasePeakNoPromoter30195	0.14048	0.0991004	0.705444	-0.503397	110
3	WTC11_seq37024_F	0.195268	0.150753	0.77203	-0.373271	106
3	K562_peak54510	0.202574	0.207892	1.02625	0.0373824	33
3	K562_peak57985	0.222809	0.16696	0.749339	-0.416309	62
3	HepG2_DNasePeakNoPromoter33040	0.164494	0.112018	0.680983	-0.55431	36
3	K562_peak1072	0.141274	0.252377	1.78644	0.837087	82
3	WTC11_seq29235_F	0.140387	0.104728	0.745993	-0.422766	62
3	seq10672_shuffled_0	0.0975861	0.0567557	0.581596	-0.781911	14
3	HepG2_DNasePeakNoPromoter54512	0.133757	0.0827025	0.618302	-0.693616	46
3	K562_peak32383	0.141513	0.174512	1.23318	0.302387	37
3	K562_peak32015	0.147554	0.0973985	0.660086	-0.599275	58
3	ENSG00000166747	0.169051	0.196938	1.16496	0.220279	104
3	WTC11_seq53941_F	0.189663	0.103871	0.547662	-0.868641	54
3	K562_peak28290	0.157165	0.0911078	0.579695	-0.786633	29
3	K562_peak60749	0.0840997	0.0657653	0.781992	-0.354774	154
3	HepG2_DNasePeakNoPromoter22719	0.152157	0.110618	0.726995	-0.459983	15
3	HepG2_DNasePeakNoPromoter56424	0.208937	0.117843	0.564011	-0.826205	49
3	HepG2_DNasePeakNoPromoter59833	0.159861	0.112485	0.703638	-0.507095	47
3	WTC11_seq17543_F	0.0885979	0.0526993	0.594814	-0.749489	43
3	ENSG00000156269	0.127167	0.421272	3.31273	1.72802	78
3	HepG2_DNasePeakNoPromoter32509	0.15954	0.126603	0.793551	-0.333606	95
3	WTC11_seq44036_F	0.226159	0.158306	0.699978	-0.514618	120
3	WTC11_seq6682_F	0.276506	0.116468	0.421213	-1.24738	72
3	K562_peak60068	0.183229	0.223968	1.22234	0.289644	165
3	HepG2_DNasePeakNoPromoter51419	0.224822	0.102853	0.457486	-1.1282	43
3	seq24968_shuffled_0	0.200075	0.555167	2.7748	1.47238	65
3	K562_peak39961	0.191962	0.16966	0.883822	-0.178173	47
3	WTC11_seq16375_F	0.212935	0.192453	0.903812	-0.145906	71
3	WTC11_seq56907_F	0.263091	0.071056	0.270081	-1.88854	66
3	K562_peak36772	0.185747	0.190061	1.02323	0.0331264	90
3	WTC11_seq2905_F	0.122839	0.0980155	0.797921	-0.325682	71
3	WTC11_seq41174_F	0.116076	0.25316	2.18098	1.12498	14
3	ENSG00000188868	0.118437	0.071892	0.607005	-0.720219	66
3	WTC11_seq31060_F	0.160955	0.343622	2.1349	1.09417	73
3	WTC11_seq66225_F	0.096396	0.0849696	0.881464	-0.182027	81
3	HepG2_DNasePeakNoPromoter24896	0.128049	0.34938	2.72849	1.4481	57
3	K562_peak36288	0.119675	0.100984	0.843821	-0.244991	132
3	WTC11_seq43291_F	0.215717	0.136863	0.634456	-0.656408	77
3	HepG2_DNasePeakNoPromoter47535	0.225886	0.137334	0.607978	-0.717909	49
3	K562_peak68102	0.206814	0.13716	0.663202	-0.592479	44
3	WTC11_seq70279_F	0.102964	0.112545	1.09305	0.128362	84
3	WTC11_seq26959_F	0.137253	0.12029	0.876412	-0.190319	64
3	K562_peak61281	0.279031	0.192671	0.690499	-0.534288	54
3	K562_peak55875	0.1166	0.0884294	0.758403	-0.398964	103
3	WTC11_seq1373_F	0.0823353	0.0573833	0.696947	-0.520879	162
3	K562_peak73241	0.12869	0.08594	0.667805	-0.582502	124
3	WTC11_seq13399_F	0.130751	0.082253	0.629083	-0.668677	34
3	WTC11_seq54563_F	0.180557	0.147578	0.817349	-0.290976	148
3	WTC11_seq41934_F	0.152209	0.110807	0.727989	-0.458011	73
3	HepG2_DNasePeakNoPromoter8437	0.205511	0.174137	0.847335	-0.238996	76
3	HepG2_DNasePeakNoPromoter6476	0.232903	0.112018	0.480964	-1.056	25
3	K562_peak1218	0.153056	0.130687	0.853853	-0.22794	14
3	WTC11_seq36277_F	0.1849	0.178606	0.965961	-0.0499634	71
3	K562_peak31441	0.322612	0.221935	0.687933	-0.539661	15
3	ENSG00000173064	0.133539	0.476076	3.56507	1.83393	5
3	HepG2_DNasePeakNoPromoter38234	0.137958	0.131556	0.953591	-0.0685579	42
3	K562_peak23006	0.10993	0.216128	1.96605	0.975303	118
3	K562_peak39063	0.258592	0.186047	0.719461	-0.475011	22
3	WTC11_seq71426_F	0.159316	0.0798919	0.501467	-0.995772	52
3	K562_peak60206	0.262675	0.464251	1.7674	0.821626	62
3	HepG2_DNasePeakNoPromoter22359	0.181231	0.0754786	0.416477	-1.26369	41
3	HepG2_DNasePeakNoPromoter44677	0.131223	0.0836461	0.637433	-0.649656	121
3	WTC11_seq26224_F	0.0934335	0.0850858	0.910657	-0.135021	46
3	K562_peak51603	0.204791	0.1388	0.677766	-0.561141	109
3	HepG2_DNasePeakNoPromoter47206	0.13443	0.0960152	0.714241	-0.485518	97
3	K562_peak10320	0.0974527	0.125838	1.29127	0.368796	76
3	WTC11_seq76408_F	0.195501	0.365536	1.86974	0.90284	124
3	K562_peak62026	0.0861286	0.0723807	0.840379	-0.250887	38
3	HepG2_DNasePeakNoPromoter51533	0.202165	0.510153	2.52345	1.3354	82
3	HepG2_DNasePeakNoPromoter46799	0.199345	0.12462	0.625145	-0.677736	15
3	HepG2_DNasePeakNoPromoter23337	0.123163	0.0697084	0.565987	-0.82116	147
3	HepG2_DNasePeakNoPromoter65404	0.0585516	0.0582492	0.994835	-0.0074706	24
3	WTC11_seq35017_F	0.168024	0.086307	0.513658	-0.961119	104
3	HepG2_DNasePeakNoPromoter12159	0.249032	0.11777	0.472911	-1.08036	73
3	HepG2_DNasePeakNoPromoter14832	0.269981	0.207152	0.767283	-0.382169	68
3	HepG2_DNasePeakNoPromoter21400	0.131116	0.0807373	0.61577	-0.699538	52
3	WTC11_seq38718_F	0.149394	0.135882	0.909559	-0.136761	22
3	K562_peak64550	0.1625	0.228083	1.40359	0.489124	118
3	WTC11_seq5107_F	0.198042	0.23985	1.2111	0.276322	33
3	WTC11_seq31897_F	0.15695	0.146274	0.931981	-0.101628	85
3	HepG2_DNasePeakNoPromoter21623	0.174628	0.112391	0.643604	-0.635754	59
3	ENSG00000112167	0.100668	0.405131	4.02444	2.00879	29
3	WTC11_seq48279_F	0.203533	0.267019	1.31192	0.391678	42
3	WTC11_seq23582_F	0.150002	0.0995549	0.663692	-0.591414	150
3	HepG2_DNasePeakNoPromoter50763	0.102014	0.0830477	0.814083	-0.296752	86
3	WTC11_seq51723_F	0.135146	0.335882	2.48532	1.31343	130
3	WTC11_seq41434_F	0.116029	0.125935	1.08537	0.118191	65
3	WTC11_seq81662_F	0.220853	0.811329	3.67362	1.8772	20
3	ENSG00000112984	0.132101	0.768591	5.81822	2.54058	74
3	WTC11_seq10684_F	0.261942	0.122447	0.467459	-1.09709	28
3	HepG2_DNasePeakNoPromoter15229	0.0846342	0.0586064	0.692467	-0.530182	68
3	K562_peak85275	0.0335358	0.0312991	0.933304	-0.0995806	33
3	HepG2_DNasePeakNoPromoter271	0.104463	0.0643628	0.616128	-0.698698	58
3	WTC11_seq56158_F	0.0336182	0.0514263	1.52972	0.613266	43
3	HepG2_DNasePeakNoPromoter25789	0.233963	0.267369	1.14278	0.192548	75
3	HepG2_DNasePeakNoPromoter62675	0.1849	0.0988246	0.534476	-0.903803	44
3	WTC11_seq821_F	0.196938	0.304898	1.5482	0.630589	31
3	WTC11_seq3359_F	0.11061	0.0972154	0.878904	-0.186222	27
3	WTC11_seq8218_F	0.165491	0.0953228	0.575999	-0.795863	103
3	WTC11_seq35849_F	0.0996265	0.0664434	0.666925	-0.584403	72
3	K562_peak74476	0.217619	0.229567	1.05491	0.0771134	80
3	WTC11_seq75419_F	0.14106	0.0977488	0.692961	-0.529153	83
3	WTC11_seq27886_F	0.236103	0.741213	3.13936	1.65047	64
3	K562_peak29290	0.211314	0.120019	0.567965	-0.816127	13
3	WTC11_seq23839_F	0.174939	0.1437	0.821427	-0.283796	98
3	WTC11_seq48900_F	0.254577	0.16885	0.663257	-0.592359	135
3	WTC11_seq38029_F	0.114391	0.150193	1.31298	0.392843	124
3	WTC11_seq29284_F	0.170348	0.140489	0.824719	-0.278025	71
3	HepG2_DNasePeakNoPromoter39712	0.170867	0.162626	0.951766	-0.0713207	55
3	WTC11_seq475_F	0.175853	0.135655	0.771409	-0.374431	108
3	WTC11_seq41873_F	0.153661	0.124294	0.808882	-0.305999	72
3	HepG2_DNasePeakNoPromoter4587	0.0895772	0.0586669	0.654931	-0.610585	58
3	HepG2_DNasePeakNoPromoter7393	0.169989	0.101177	0.595201	-0.748552	30
3	K562_peak62807	0.329995	0.841067	2.54873	1.34978	11
3	HepG2_DNasePeakNoPromoter61255	0.208868	0.138404	0.662638	-0.593707	44
3	HepG2_DNasePeakNoPromoter19343	0.157507	0.09117	0.57883	-0.788788	35
3	WTC11_seq81267_F	0.154083	0.255401	1.65755	0.729051	9
3	HepG2_DNasePeakNoPromoter32492	0.139638	0.1263	0.904482	-0.144836	79
3	HepG2_DNasePeakNoPromoter43749	0.134181	0.0770122	0.573943	-0.80102	23
3	K562_peak32685	0.144697	0.169829	1.17369	0.231054	86
3	K562_peak39662	0.10466	0.229108	2.18906	1.13031	52
3	WTC11_seq72418_F	0.14478	0.151118	1.04378	0.0618147	105
3	HepG2_DNasePeakNoPromoter21596	0.166003	0.107861	0.649754	-0.622034	158
3	K562_peak23232	0.11544	0.0924591	0.800927	-0.320258	62
3	HepG2_DNasePeakNoPromoter16224	0.1198	0.0778523	0.649854	-0.621813	79
3	K562_peak24141	0.166603	0.764012	4.58584	2.19718	175
3	K562_peak73849	0.224355	0.187715	0.836687	-0.25724	65
3	HepG2_DNasePeakNoPromoter38979	0.193118	0.117245	0.607118	-0.719951	104
3	HepG2_DNasePeakNoPromoter1345	0.108234	0.119121	1.10059	0.138277	40
3	WTC11_seq24988_F	0.117152	0.0483632	0.412824	-1.2764	62
3	K562_peak13928	0.25809	0.523174	2.0271	1.01942	43
3	ENSG00000204851	0.131279	0.0592947	0.45167	-1.14666	74
3	HepG2_DNasePeakNoPromoter20114	0.133827	0.0904953	0.676209	-0.564459	88
3	HepG2_DNasePeakNoPromoter26025	0.122527	0.0767098	0.626064	-0.675618	124
3	WTC11_seq42347_F	0.287721	0.109864	0.381841	-1.38896	51
3	WTC11_seq12012_F	0.243837	0.18833	0.77236	-0.372654	159
3	HepG2_DNasePeakNoPromoter44240	0.093734	0.108906	1.16186	0.216441	35
3	HepG2_DNasePeakNoPromoter41804	0.134927	0.0989995	0.733726	-0.446686	36
3	WTC11_seq61330_F	0.205926	0.120186	0.583636	-0.77686	95
3	WTC11_seq63058_F	0.0715631	0.0467985	0.653948	-0.612753	44
3	HepG2_DNasePeakNoPromoter21358	0.0913687	0.0660315	0.722693	-0.468545	56
3	HepG2_DNasePeakNoPromoter47521	0.24733	0.455314	1.84091	0.880422	115
3	WTC11_seq34828_F	0.246533	0.125087	0.507382	-0.978856	53
3	HepG2_DNasePeakNoPromoter8266	0.157935	0.141702	0.897218	-0.156469	19
3	ENSG00000198271	0.117407	0.078728	0.670555	-0.576572	70
3	WTC11_seq66988_F	0.0784113	0.0513415	0.654772	-0.610936	179
3	K562_peak61144	0.215717	0.14975	0.694198	-0.526581	75
3	HepG2_DNasePeakNoPromoter47021	0.217202	0.177744	0.818335	-0.289236	165
3	K562_peak6473	0.0949352	0.0917823	0.966789	-0.0487269	30
3	K562_peak63975	0.110793	0.0933481	0.842544	-0.247176	20
3	HepG2_DNasePeakNoPromoter14115	0.139541	0.106214	0.761169	-0.393712	248
3	WTC11_seq54180_F	0.172293	0.105908	0.614695	-0.702058	32
3	HepG2_DNasePeakNoPromoter47441	0.174692	0.103476	0.592337	-0.755511	79
3	HepG2_DNasePeakNoPromoter64492	0.259611	0.280986	1.08233	0.114146	118
3	WTC11_seq56011_F	0.109102	0.0935105	0.857089	-0.222483	160
3	HepG2_DNasePeakNoPromoter21278	0.166308	0.139513	0.838883	-0.253458	120
3	HepG2_DNasePeakNoPromoter46384	0.211114	0.151879	0.719415	-0.475104	76
3	HepG2_DNasePeakNoPromoter48161	0.174489	0.0956692	0.548283	-0.867008	36
3	HepG2_DNasePeakNoPromoter49819	0.182699	0.364858	1.99705	0.997868	41
3	HepG2_DNasePeakNoPromoter23292	0.309879	0.160914	0.519282	-0.94541	62
3	WTC11_seq73603_F	0.224063	0.126953	0.566598	-0.819603	47
3	WTC11_seq18915_F	0.260703	0.18983	0.728146	-0.457701	111
3	ENSG00000152332	0.09245	0.349495	3.78037	1.91853	4
3	WTC11_seq51329_F	0.143438	0.115684	0.80651	-0.310236	164
3	WTC11_seq26157_F	0.132719	0.112583	0.848279	-0.237389	118
3	K562_peak48500	0.124679	0.130687	1.04819	0.0679008	119
3	WTC11_seq7961_F	0.222687	0.0898809	0.40362	-1.30893	41
3	K562_peak51588	0.0823245	0.141782	1.72224	0.784286	34
3	K562_peak58488	0.157497	0.210754	1.33815	0.420237	166
3	K562_peak43220	0.214377	0.0954586	0.445284	-1.1672	22
3	HepG2_DNasePeakNoPromoter20075	0.140852	0.0927799	0.658704	-0.602298	91
3	K562_peak57687	0.134626	0.221419	1.6447	0.717822	136
3	HepG2_DNasePeakNoPromoter28117	0.141732	0.18474	1.30345	0.382332	125
3	WTC11_seq48098_F	0.198817	0.191153	0.961451	-0.0567151	92
3	K562_peak6006	0.13061	0.114468	0.876414	-0.190315	127
3	K562_peak29453	0.123267	0.145623	1.18137	0.240457	2
3	WTC11_seq39889_F	0.145974	0.0825394	0.56544	-0.822553	37
3	WTC11_seq3615_F	0.138675	0.0622056	0.448571	-1.15659	46
3	K562_peak66688	0.120364	0.158935	1.32046	0.401041	68
3	K562_peak46918	0.158232	0.147346	0.931207	-0.102826	51
3	WTC11_seq79877_F	0.195686	0.110796	0.566192	-0.820636	109
3	ENSG00000204481	0.233963	0.150045	0.641318	-0.640888	37
3	K562_peak48124	0.14951	0.138616	0.927132	-0.109153	218
3	K562_peak83370	0.177649	0.249404	1.40392	0.489457	101
3	HepG2_DNasePeakNoPromoter10675	0.165772	0.147168	0.887773	-0.171738	28
3	WTC11_seq78080_F	0.183677	0.0905032	0.49273	-1.02113	62
3	K562_peak36855	0.110813	0.141633	1.27813	0.35403	72
3	K562_peak65257	0.261569	0.258183	0.987055	-0.0187971	123
3	K562_peak22744	0.222918	0.180446	0.809471	-0.304948	183
3	WTC11_seq13336_F	0.208526	0.542726	2.60268	1.38	59
3	HepG2_DNasePeakNoPromoter32691	0.246533	0.159183	0.645686	-0.631095	18
3	WTC11_seq73586_F	0.124587	0.0537685	0.431573	-1.21232	34
3	HepG2_DNasePeakNoPromoter46360	0.201629	0.10743	0.532812	-0.908301	104
3	HepG2_DNasePeakNoPromoter7195	0.206235	0.229206	1.11138	0.152356	38
3	HepG2_DNasePeakNoPromoter21073	0.131185	0.0759232	0.57875	-0.788989	71
3	K562_peak16289	0.0919685	0.0914812	0.994702	-0.00766429	95
3	K562_peak35509	0.152683	0.0681017	0.446035	-1.16477	87
3	K562_peak13939	0.114234	0.108541	0.950165	-0.0737493	28
3	K562_peak11453	0.217559	0.106782	0.49082	-1.02674	91
3	C:SLEA_hg18:chr2:210861483-210861650|35:V_AHRARNT_02:GGGGATCGCGTGCCAGCCC;57:V_HNF1_C:AGTTAATGATTAACCAA;77:V_COUPTF_Q6:CCCCCTGACCTTTGCCCCCTGCC;103:V_HNF3ALPHA_Q6:TGTTTGCTTTG;117:V_XBP1_01:GTGATGACGTGTCCCAT_Reversed:	0.205049	0.0838697	0.409022	-1.28975	38
3	K562_peak30094	0.21004	0.651324	3.10096	1.63271	75
3	K562_peak63092	0.193637	0.201055	1.03831	0.0542353	96
3	WTC11_seq23405_F	0.19938	0.166812	0.836653	-0.257298	82
3	K562_peak65698	0.174307	0.155891	0.894351	-0.161087	47
3	K562_peak29927	0.136963	0.25204	1.84021	0.879867	17
3	K562_peak83576	0.118464	0.125984	1.06348	0.088787	76
3	HepG2_DNasePeakNoPromoter30343	0.357787	0.314029	0.8777	-0.188199	58
3	HepG2_DNasePeakNoPromoter65381	0.228924	0.0961753	0.420119	-1.25113	69
3	WTC11_seq14649_F	0.209462	0.194645	0.929262	-0.105843	100
3	HepG2_DNasePeakNoPromoter6852	0.181358	0.0870391	0.47993	-1.0591	86
3	HepG2_DNasePeakNoPromoter22379	0.133757	0.235118	1.7578	0.813767	93
3	HepG2_DNasePeakNoPromoter33460	0.194382	0.103975	0.534903	-0.902651	38
3	K562_peak12199	0.14082	0.133712	0.949524	-0.0747239	78
3	WTC11_seq49760_F	0.264143	0.0905744	0.342899	-1.54414	69
3	K562_peak82755	0.20951	0.852424	4.06865	2.02455	71
3	HepG2_DNasePeakNoPromoter3741	0.288796	0.175708	0.608415	-0.716872	34
3	K562_peak41879	0.110507	0.0701861	0.635131	-0.654875	63
3	K562_peak35549	0.166019	0.146096	0.879996	-0.18443	70
3	ENSG00000181852	0.0894022	0.24607	2.75239	1.46069	90
3	K562_peak55592	0.187001	0.248858	1.33078	0.412274	87
3	HepG2_DNasePeakNoPromoter46112	0.210637	0.234006	1.11095	0.151789	90
3	K562_peak73158	0.169097	0.472198	2.79248	1.48154	38
3	K562_peak19111	0.156184	0.132894	0.850877	-0.232977	21
3	HepG2_DNasePeakNoPromoter18496	0.106469	0.0627116	0.589012	-0.76363	121
3	K562_peak19820	0.209372	0.697409	3.33096	1.73594	84
3	K562_peak30956	0.142527	0.383661	2.69185	1.4286	3
3	WTC11_seq28954_F	0.16213	0.105172	0.648691	-0.624396	89
3	HepG2_DNasePeakNoPromoter37314	0.271572	0.128645	0.473707	-1.07793	63
3	K562_peak74223	0.230968	0.359257	1.55544	0.637325	97
3	WTC11_seq35424_F	0.147342	0.221235	1.50151	0.58641	15
3	K562_peak75127	0.14169	0.195301	1.37837	0.462962	45
3	WTC11_seq47044_F	0.194005	0.159371	0.821478	-0.283706	87
3	HepG2_DNasePeakNoPromoter25936	0.174711	0.117799	0.674254	-0.568636	61
3	HepG2_DNasePeakNoPromoter20269	0.159913	0.163485	1.02234	0.0318703	36
3	WTC11_seq3764_F	0.1742	0.308982	1.77372	0.826782	35
3	HepG2_DNasePeakNoPromoter37450	0.10957	0.0636842	0.581217	-0.78285	107
3	WTC11_seq66826_F	0.105076	0.127265	1.21116	0.276395	71
3	ENSG00000169704	0.0800912	0.0583426	0.728452	-0.457095	95
3	WTC11_seq6529_F	0.201606	0.116852	0.579607	-0.786852	94
3	K562_peak85687	0.118686	0.0750822	0.632613	-0.660605	36
3	HepG2_DNasePeakNoPromoter48141	0.247126	0.098231	0.397494	-1.331	51
3	K562_peak59429	0.233026	0.236765	1.01604	0.0229641	153
3	K562_peak32190	0.129642	0.0805369	0.621223	-0.686817	57
3	HepG2_DNasePeakNoPromoter25073	0.24602	0.0995091	0.404476	-1.30587	59
3	K562_peak20021	0.152216	0.0797702	0.524061	-0.932194	32
3	HepG2_DNasePeakNoPromoter54804	0.124952	0.0859386	0.687774	-0.539994	63
3	K562_peak7898	0.161312	0.0995713	0.61726	-0.69605	80
3	WTC11_seq57980_F	0.170052	0.104686	0.61561	-0.699911	54
3	WTC11_seq49845_F	0.108213	0.0657943	0.60801	-0.717832	86
3	K562_peak70275	0.146785	0.265698	1.81012	0.856088	56
3	ENSG00000120913	0.162193	0.100816	0.621581	-0.685986	18
3	WTC11_seq59229_F	0.148274	0.144154	0.972216	-0.0406507	60
3	WTC11_seq68817_F	0.198347	0.223934	1.129	0.175044	109
3	HepG2_DNasePeakNoPromoter42186	0.10208	0.0616098	0.603543	-0.728472	63
3	K562_peak56773	0.135593	0.117992	0.870191	-0.200596	29
3	K562_peak28918	0.251669	0.173894	0.690963	-0.533319	62
3	WTC11_seq37121_F	0.21875	0.31903	1.45843	0.544411	126
3	K562_peak81205	0.177301	0.106801	0.602367	-0.731285	72
3	HepG2_DNasePeakNoPromoter8596	0.20772	0.0737332	0.354965	-1.49425	78
3	HepG2_DNasePeakNoPromoter59473	0.169748	0.0907344	0.534523	-0.903677	59
3	WTC11_seq30634_F	0.20979	0.457262	2.17962	1.12407	77
3	K562_peak48430	0.240857	0.412225	1.7115	0.775259	94
3	K562_peak10899	0.117743	0.125756	1.06805	0.094985	52
3	HepG2_DNasePeakNoPromoter41553	0.0668862	0.0406064	0.607098	-0.719999	87
3	K562_peak36095	0.108087	0.090444	0.836773	-0.257091	134
3	WTC11_seq24841_F	0.22641	0.129035	0.569916	-0.811178	182
3	WTC11_seq79338_F	0.138675	0.13087	0.943714	-0.083578	40
3	WTC11_seq17319_F	0.207267	0.1019	0.491637	-1.02434	30
3	WTC11_seq36067_F	0.278284	0.19043	0.684302	-0.547294	32
3	HepG2_DNasePeakNoPromoter32689	0.21058	0.103654	0.492229	-1.0226	74
3	HepG2_DNasePeakNoPromoter16815	0.211005	0.313927	1.48777	0.573154	120
3	K562_peak76299	0.116155	0.0838697	0.722049	-0.469831	38
3	seq31572_shuffled_0	0.124173	0.100628	0.810383	-0.303324	118
3	K562_peak59577	0.213515	0.136022	0.637057	-0.650505	34
3	HepG2_DNasePeakNoPromoter46306	0.166304	0.16146	0.970875	-0.0426425	28
3	K562_peak60289	0.234335	0.0840133	0.358518	-1.47988	23
3	HepG2_DNasePeakNoPromoter17623	0.210874	0.0921746	0.437108	-1.19394	69
3	K562_peak74237	0.180368	0.128491	0.712382	-0.489277	67
3	WTC11_seq57426_F	0.102499	0.19944	1.94578	0.960349	45
3	WTC11_seq68322_F	0.20791	0.154286	0.742081	-0.430352	74
3	HepG2_DNasePeakNoPromoter55068	0.196456	0.088414	0.450044	-1.15186	55
3	K562_peak9359	0.0992108	0.10516	1.05996	0.084011	97
3	WTC11_seq64206_F	0.11372	0.0691588	0.608149	-0.717503	91
3	WTC11_seq74921_F	0.119127	0.131245	1.10172	0.139758	66
3	K562_peak51411	0.106009	0.127028	1.19827	0.260957	49
3	HepG2_DNasePeakNoPromoter31337	0.279605	0.191523	0.684978	-0.545871	40
3	HepG2_DNasePeakNoPromoter30175	0.19025	0.17285	0.908539	-0.138379	71
3	HepG2_DNasePeakNoPromoter11643	0.0514704	0.051123	0.993251	-0.00976972	93
3	HepG2_DNasePeakNoPromoter13919	0.214788	0.0883996	0.411566	-1.2808	82
3	HepG2_DNasePeakNoPromoter8978	0.136916	0.0961283	0.702095	-0.510262	183
3	ENSG00000267978	0.188422	0.088334	0.46881	-1.09293	34
3	K562_peak4581	0.174825	0.524545	3.00039	1.58515	51
3	K562_peak86885	0.239584	0.190211	0.793919	-0.332937	50
3	WTC11_seq47392_F	0.14867	0.0967289	0.65063	-0.620091	73
3	WTC11_seq25962_F	0.219362	0.134783	0.614432	-0.702676	92
3	HepG2_DNasePeakNoPromoter41881	0.198647	0.0919205	0.462734	-1.11175	101
3	WTC11_seq50480_F	0.249957	0.181095	0.724505	-0.464932	17
3	HepG2_DNasePeakNoPromoter4864	0.172887	0.116195	0.672086	-0.573282	58
3	ENSG00000044012	0.194975	0.0772635	0.396275	-1.33543	77
3	WTC11_seq78029_F	0.10532	0.0919864	0.873395	-0.195294	84
3	HepG2_DNasePeakNoPromoter48877	0.202774	0.132853	0.655179	-0.610038	49
3	WTC11_seq28492_F	0.125381	0.229307	1.82887	0.870956	50
3	K562_peak46786	0.110747	0.110618	0.998828	-0.00169211	15
3	K562_peak60951	0.340524	0.430148	1.26319	0.337077	39
3	WTC11_seq46803_F	0.151632	0.121183	0.799191	-0.323388	87
3	K562_peak71262	0.123683	0.106266	0.859176	-0.218975	36
3	WTC11_seq47911_F	0.119212	0.385577	3.23439	1.69349	56
3	K562_peak47549	0.0770416	0.129809	1.68492	0.752678	33
3	WTC11_seq49699_F	0.114102	0.117143	1.02665	0.0379412	152
3	WTC11_seq15500_F	0.120751	0.0676679	0.560392	-0.835492	48
3	HepG2_DNasePeakNoPromoter45676	0.0922643	0.157365	1.70559	0.770267	82
3	K562_peak69595	0.208688	0.172154	0.824932	-0.277653	56
3	WTC11_seq69832_F	0.101555	0.0496442	0.488841	-1.03256	43
3	K562_peak78762	0.117517	0.296262	2.52101	1.334	133
3	K562_peak6610	0.0818567	0.056709	0.692783	-0.529524	31
3	ENSG00000067048	0.129337	0.637822	4.93149	2.30202	65
3	HepG2_DNasePeakNoPromoter14335	0.0905477	0.0918269	1.01413	0.0202389	80
3	WTC11_seq45931_F	0.201652	0.158433	0.785679	-0.347989	194
3	HepG2_DNasePeakNoPromoter452	0.164902	0.0722157	0.437931	-1.19122	46
3	WTC11_seq50308_F	0.109605	0.06273	0.57233	-0.805082	149
3	WTC11_seq41537_F	0.221531	0.401573	1.81272	0.858154	52
3	WTC11_seq59765_F	0.160952	0.0789523	0.490533	-1.02758	82
3	HepG2_DNasePeakNoPromoter7108	0.164894	0.168749	1.02338	0.0333433	123
3	WTC11_seq4462_F	0.10957	0.0497857	0.454372	-1.13805	17
3	K562_peak87192	0.104065	0.166648	1.60138	0.679312	64
3	K562_peak17613	0.181305	0.0940949	0.518988	-0.946227	29
3	K562_peak83630	0.206912	0.115675	0.559057	-0.838933	48
3	HepG2_DNasePeakNoPromoter36512	0.209075	0.106031	0.507141	-0.97954	57
3	WTC11_seq68035_F	0.253537	0.136119	0.536878	-0.897333	32
3	WTC11_seq69142_F	0.187719	0.208326	1.10978	0.15027	81
3	HepG2_DNasePeakNoPromoter26646	0.118131	0.0659271	0.558087	-0.841438	95
3	HepG2_DNasePeakNoPromoter39900	0.124807	0.0808768	0.648013	-0.625906	99
3	WTC11_seq16645_F	0.204511	0.0944796	0.461979	-1.1141	98
3	WTC11_seq47732_F	0.273755	0.14413	0.526492	-0.925517	29
3	K562_peak10263	0.178438	0.108766	0.609542	-0.714203	61
3	HepG2_DNasePeakNoPromoter25043	0.206701	0.178871	0.86536	-0.208627	93
3	K562_peak85640	0.166331	0.287225	1.72683	0.788125	38
3	K562_peak87608	0.181126	0.23478	1.29622	0.374313	48
3	HepG2_DNasePeakNoPromoter45109	0.0941208	0.0776027	0.824501	-0.278407	82
3	K562_peak41015	0.0797449	0.39108	4.90414	2.294	56
3	WTC11_seq63638_F	0.114743	0.130846	1.14034	0.189468	46
3	WTC11_seq23132_F	0.214095	0.322375	1.50576	0.590493	94
3	HepG2_DNasePeakNoPromoter37483	0.175992	0.492703	2.79958	1.48521	63
3	WTC11_seq72653_F	0.126666	0.0752825	0.594341	-0.750637	67
3	HepG2_DNasePeakNoPromoter44058	0.261035	0.119266	0.456896	-1.13006	16
3	WTC11_seq44338_F	0.0564102	0.044997	0.797675	-0.326127	58
3	K562_peak56212	0.256265	0.106417	0.415261	-1.26791	37
3	HepG2_DNasePeakNoPromoter19307	0.176993	0.118208	0.667869	-0.582362	75
3	HepG2_DNasePeakNoPromoter49482	0.199475	0.159852	0.801364	-0.319471	73
3	K562_peak52706	0.0637226	0.0774631	1.21563	0.281705	58
3	WTC11_seq33691_F	0.203435	0.203742	1.00151	0.0021816	68
3	HepG2_DNasePeakNoPromoter52894	0.098397	0.061315	0.623139	-0.682375	56
3	WTC11_seq14137_F	0.129362	0.103524	0.800265	-0.32145	90
3	WTC11_seq54065_F	0.209847	0.193097	0.920182	-0.120008	62
3	HepG2_DNasePeakNoPromoter48122	0.156651	0.10289	0.656811	-0.606449	53
3	WTC11_seq44297_F	0.109619	0.0856936	0.781739	-0.355242	139
3	HepG2_DNasePeakNoPromoter16186	0.13386	0.0805128	0.601471	-0.733434	15
3	K562_peak87304	0.0898486	0.0542632	0.60394	-0.727523	76
3	HepG2_DNasePeakNoPromoter6990	0.210464	0.20927	0.994326	-0.0082094	43
3	HepG2_DNasePeakNoPromoter11088	0.175521	0.106904	0.609066	-0.715329	91
3	WTC11_seq53385_F	0.133228	0.144492	1.08455	0.117093	98
3	HepG2_DNasePeakNoPromoter27392	0.178737	0.0974555	0.545246	-0.87502	29
3	K562_peak13510	0.12856	0.0957709	0.744954	-0.424777	130
3	K562_peak24084	0.206418	0.497127	2.40835	1.26804	57
3	K562_peak60468	0.22994	0.925439	4.0247	2.00888	12
3	WTC11_seq74639_F	0.135444	0.125568	0.927085	-0.109226	61
3	WTC11_seq65684_F	0.100747	0.0807102	0.80112	-0.31991	38
3	WTC11_seq10380_F	0.120223	0.165814	1.37922	0.463852	80
3	WTC11_seq60399_F	0.215533	0.197231	0.915086	-0.128022	83
3	HepG2_DNasePeakNoPromoter64171	0.243504	0.139304	0.572081	-0.805709	116
3	K562_peak13142	0.167531	0.142364	0.849782	-0.234836	54
3	HepG2_DNasePeakNoPromoter50011	0.148407	0.156628	1.0554	0.0777908	56
3	HepG2_DNasePeakNoPromoter22166	0.186063	0.377901	2.03104	1.02222	52
3	K562_peak78756	0.217726	0.122489	0.562582	-0.829864	45
3	K562_peak50501	0.131066	0.111326	0.849392	-0.235498	161
3	HepG2_DNasePeakNoPromoter40885	0.107858	0.0743607	0.68943	-0.536524	46
3	K562_peak87127	0.248868	0.220415	0.88567	-0.175159	98
3	HepG2_DNasePeakNoPromoter3008	0.113679	0.101563	0.893415	-0.162597	44
3	HepG2_DNasePeakNoPromoter61404	0.314281	0.753008	2.39597	1.26061	62
3	K562_peak20652	0.165756	0.156146	0.942022	-0.086168	32
3	K562_peak14224	0.102824	0.0715361	0.695715	-0.523432	100
3	WTC11_seq74683_F	0.247409	0.154024	0.62255	-0.683737	87
3	K562_peak4232	0.249184	0.24656	0.989467	-0.0152763	92
3	C:SLEA_hg18:chr2:210861483-210861650|17:V_Rxra_UP:GGCCGTGACCCCGTGAT;37:V_HNF6_Q6:CAAAATCAATAA;52:V_PPARA_02:CCGGGTCATTGGGGTCAGG;74:V_HNF3ALPHA_Q6:TGTTTGCTTTG;88:V_XBP1_01:GTGATGACGTGTCCCAT;108:V_COUPTF_Q6:CCCCCTGACCTTTGCCCCCTGCC;134:V_HNF1_C:AGTTAATGATTAACCAA	0.22514	0.149789	0.665315	-0.587889	120
3	HepG2_DNasePeakNoPromoter55414	0.176282	0.185304	1.05118	0.0720108	58
3	HepG2_DNasePeakNoPromoter28010	0.245941	0.149501	0.607873	-0.718158	25
3	WTC11_seq67257_F	0.197901	0.37596	1.89974	0.925801	127
3	WTC11_seq55224_F	0.129203	0.0807997	0.625372	-0.677214	121
3	K562_peak41585	0.149394	0.102926	0.688961	-0.537506	68
3	K562_peak45549	0.163647	0.0764811	0.467354	-1.09741	28
3	K562_peak75171	0.200308	0.218085	1.08874	0.122666	31
3	ENSG00000138029	0.175049	0.16821	0.960934	-0.0574906	60
3	HepG2_DNasePeakNoPromoter20980	0.103639	0.0781457	0.754016	-0.407333	83
3	WTC11_seq34884_F	0.152029	0.199889	1.31481	0.394858	44
3	WTC11_seq72280_F	0.137659	0.107709	0.782436	-0.353955	90
3	K562_peak32143	0.163389	0.46504	2.84621	1.50904	100
3	K562_peak59480	0.211243	0.215725	1.02121	0.0302853	30
3	HepG2_DNasePeakNoPromoter8755	0.16709	0.112745	0.674756	-0.567563	76
3	HepG2_DNasePeakNoPromoter19829	0.148107	0.111407	0.752206	-0.4108	164
3	WTC11_seq27572_F	0.14263	0.0965629	0.677017	-0.562737	186
3	K562_peak72531	0.161479	0.103056	0.638202	-0.647916	74
3	K562_peak27600	0.163542	0.133423	0.815835	-0.293651	100
3	WTC11_seq70897_F	0.132974	0.0940949	0.70762	-0.498954	99
3	WTC11_seq17712_F	0.153655	0.0846356	0.550815	-0.86036	71
3	K562_peak14102	0.227049	0.127628	0.562116	-0.83106	154
3	WTC11_seq18803_F	0.112096	0.0870938	0.77696	-0.364087	39
3	WTC11_seq46662_F	0.151133	0.0736457	0.487292	-1.03714	140
3	WTC11_seq1574_F	0.097089	0.225722	2.3249	1.21717	92
3	ENSG00000111729	0.193276	0.0847275	0.438375	-1.18976	148
3	K562_peak36525	0.208012	0.118863	0.571424	-0.807366	35
3	HepG2_DNasePeakNoPromoter33981	0.132381	0.0878787	0.66383	-0.591115	70
3	HepG2_DNasePeakNoPromoter54876	0.245284	0.230545	0.939909	-0.0894064	73
3	HepG2_DNasePeakNoPromoter60774	0.312908	0.155676	0.497514	-1.00719	38
3	K562_peak86051	0.0870471	0.0606642	0.696912	-0.520951	76
3	HepG2_DNasePeakNoPromoter53330	0.114648	0.112397	0.980367	-0.0286066	58
3	WTC11_seq45291_F	0.249681	0.0974434	0.390271	-1.35745	92
3	HepG2_DNasePeakNoPromoter4824	0.262753	0.215192	0.818991	-0.28808	18
3	HepG2_DNasePeakNoPromoter3625	0.165767	0.35181	2.12232	1.08564	90
3	WTC11_seq66981_F	0.166924	0.122214	0.732157	-0.449775	77
3	HepG2_DNasePeakNoPromoter53241	0.0876629	0.0864603	0.986282	-0.0199286	102
3	HepG2_DNasePeakNoPromoter29394	0.148947	0.0785991	0.527698	-0.922215	59
3	HepG2_DNasePeakNoPromoter65843	0.177862	0.148527	0.835072	-0.260027	80
3	HepG2_DNasePeakNoPromoter22586	0.109399	0.0974555	0.890825	-0.166786	49
3	WTC11_seq13221_F	0.178699	0.156142	0.87377	-0.194675	81
3	K562_peak60860	0.217257	1.39115	6.40323	2.6788	99
3	K562_peak37222	0.203698	0.159289	0.781987	-0.354784	49
3	K562_peak76467	0.220339	0.193231	0.876969	-0.189402	39
3	WTC11_seq40246_F	0.133934	0.113598	0.848161	-0.23759	77
3	HepG2_DNasePeakNoPromoter11815	0.245935	0.119413	0.485548	-1.04232	102
3	K562_peak53503	0.160316	0.101194	0.631214	-0.663799	88
3	HepG2_DNasePeakNoPromoter65856	0.154654	0.134006	0.866492	-0.206741	26
3	HepG2_DNasePeakNoPromoter40680	0.21004	0.441881	2.10379	1.07299	37
3	K562_peak40460	0.214754	0.450171	2.09622	1.06779	47
3	HepG2_DNasePeakNoPromoter46108	0.140045	0.0975799	0.696778	-0.52123	44
3	HepG2_DNasePeakNoPromoter65626	0.187101	0.119219	0.63719	-0.650205	41
3	HepG2_DNasePeakNoPromoter41472	0.247414	0.164826	0.666196	-0.585981	34
3	K562_peak42677	0.241002	0.171617	0.712097	-0.489853	77
3	WTC11_seq21813_F	0.13271	0.0884579	0.666548	-0.585219	154
3	K562_peak83081	0.133651	0.0920494	0.688732	-0.537985	45
3	WTC11_seq39755_F	0.307204	0.120419	0.391985	-1.35113	15
3	K562_peak2093	0.274497	0.342691	1.24844	0.320122	53
3	HepG2_DNasePeakNoPromoter20759	0.205793	0.191949	0.932731	-0.100467	58
3	WTC11_seq36203_F	0.244992	0.131901	0.538388	-0.893283	39
3	K562_peak86707	0.2061	0.187252	0.908551	-0.138361	140
3	K562_peak60270	0.199475	0.195375	0.979445	-0.0299639	110
3	HepG2_DNasePeakNoPromoter42903	0.143772	0.104607	0.727594	-0.458794	129
3	K562_peak17677	0.191388	0.178757	0.934004	-0.0984999	94
3	WTC11_seq72457_F	0.220532	0.207233	0.939696	-0.0897332	47
3	K562_peak15696	0.247203	0.731427	2.95881	1.56502	114
3	K562_peak28906	0.0955316	1.05166	11.0085	3.46055	59
3	WTC11_seq50472_F	0.230643	0.144135	0.624927	-0.67824	127
3	K562_peak39219	0.23054	0.618083	2.68102	1.42278	78
3	K562_peak84042	0.186692	0.115925	0.620946	-0.687461	42
3	WTC11_seq23884_F	0.121184	0.054041	0.44594	-1.16508	73
3	K562_peak62279	0.271547	0.207451	0.763961	-0.38843	76
3	K562_peak2894	0.271549	0.430148	1.58405	0.663621	84
3	WTC11_seq76304_F	0.109784	0.0653437	0.595201	-0.748552	23
3	K562_peak56586	0.116938	0.0836133	0.715021	-0.483943	55
3	K562_peak23874	0.0994538	0.0720987	0.724947	-0.464052	54
3	HepG2_DNasePeakNoPromoter24284	0.0974577	0.0947484	0.9722	-0.0406749	119
3	HepG2_DNasePeakNoPromoter54803	0.23594	0.215634	0.913936	-0.129834	31
3	WTC11_seq10822_F	0.103682	0.053287	0.513945	-0.960314	106
3	HepG2_DNasePeakNoPromoter10027	0.214377	0.11494	0.536159	-0.899268	22
3	HepG2_DNasePeakNoPromoter27489	0.196731	0.172027	0.874427	-0.193589	55
3	HepG2_DNasePeakNoPromoter45619	0.0948205	0.100816	1.06323	0.0884538	12
3	HepG2_DNasePeakNoPromoter361	0.115668	0.0822487	0.711075	-0.491926	72
3	HepG2_DNasePeakNoPromoter21969	0.106458	0.0723024	0.679166	-0.558163	32
3	WTC11_seq67275_F	0.219569	0.131875	0.600611	-0.735496	43
3	HepG2_DNasePeakNoPromoter38005	0.246212	0.196498	0.798083	-0.325389	47
3	K562_peak86041	0.0660357	0.0992157	1.50246	0.587323	20
3	WTC11_seq4602_F	0.219176	0.130764	0.596616	-0.745126	48
3	K562_peak52015	0.209609	0.136541	0.651407	-0.61837	110
3	WTC11_seq34890_F	0.0994642	0.0704709	0.708505	-0.49715	133
3	K562_peak53814	0.125835	0.293735	2.3343	1.22299	17
3	HepG2_DNasePeakNoPromoter5373	0.151801	0.145208	0.956572	-0.0640541	26
3	HepG2_DNasePeakNoPromoter61064	0.0801561	0.055413	0.691314	-0.532587	93
3	K562_peak7255	0.173996	0.140453	0.807222	-0.308963	64
3	HepG2_DNasePeakNoPromoter29511	0.172345	0.159833	0.9274	-0.108736	107
3	WTC11_seq70051_F	0.187313	0.237937	1.27026	0.345123	82
3	ENSG00000278899	0.115562	0.0431099	0.373044	-1.42258	65
3	WTC11_seq66172_F	0.0762515	0.052993	0.694977	-0.524963	77
3	WTC11_seq82554_F	0.186974	0.254194	1.35952	0.443092	51
3	WTC11_seq9922_F	0.270099	0.115312	0.426927	-1.22794	33
3	K562_peak21443	0.188902	0.145041	0.767811	-0.381176	76
3	K562_peak76515	0.121341	0.0647603	0.533707	-0.905881	31
3	WTC11_seq42584_F	0.127229	0.151384	1.18986	0.250788	69
3	WTC11_seq57845_F	0.135527	0.0669698	0.494143	-1.017	92
3	ENSG00000187838	0.243305	0.276204	1.13522	0.182968	104
3	HepG2_DNasePeakNoPromoter17734	0.218606	0.128645	0.588482	-0.764931	127
3	WTC11_seq52520_F	0.198131	0.11007	0.55554	-0.848038	91
3	K562_peak35534	0.209328	0.326127	1.55797	0.639668	122
3	HepG2_DNasePeakNoPromoter50604	0.0982597	0.107243	1.09143	0.126215	60
3	K562_peak28956	0.189465	0.0898217	0.47408	-1.0768	53
3	HepG2_DNasePeakNoPromoter11941	0.158681	0.11256	0.709347	-0.495437	123
3	K562_peak11467	0.18626	0.154683	0.830472	-0.267996	67
3	K562_peak35186	0.168636	0.189341	1.12278	0.167079	71
3	HepG2_DNasePeakNoPromoter588	0.196106	0.517828	2.64055	1.40084	21
3	HepG2_DNasePeakNoPromoter34077	0.161042	0.173808	1.07927	0.11006	30
3	HepG2_DNasePeakNoPromoter8853	0.288906	0.134981	0.467215	-1.09784	19
3	HepG2_DNasePeakNoPromoter29047	0.0794413	0.0953069	1.19971	0.262692	121
3	K562_peak40052	0.202382	0.132483	0.654615	-0.611282	51
3	HepG2_DNasePeakNoPromoter21205	0.243814	0.175495	0.719788	-0.474356	50
3	ENSG00000173762	0.136234	0.0774143	0.568245	-0.815416	100
3	WTC11_seq70644_F	0.192971	0.433402	2.24594	1.16732	41
3	K562_peak23022	0.23993	0.254212	1.05953	0.083419	48
3	WTC11_seq2383_F	0.134983	0.0964986	0.714893	-0.484201	95
3	K562_peak50622	0.124853	0.0896142	0.717759	-0.478428	67
3	HepG2_DNasePeakNoPromoter42852	0.0690521	0.0727424	1.05344	0.0751104	80
3	HepG2_DNasePeakNoPromoter52879	0.162488	0.152344	0.937573	-0.0929974	109
3	WTC11_seq27242_F	0.21493	0.114875	0.534477	-0.903801	97
3	WTC11_seq26871_F	0.250999	0.10942	0.435938	-1.1978	68
3	HepG2_DNasePeakNoPromoter22767	0.249459	0.127048	0.509294	-0.973428	78
3	WTC11_seq38789_F	0.241968	0.0997788	0.412364	-1.27801	53
3	K562_peak42404	0.132704	0.257221	1.9383	0.954793	79
3	K562_peak38123	0.124047	0.0795468	0.641264	-0.641009	78
3	K562_peak48248	0.21302	0.114165	0.535934	-0.899872	119
3	K562_peak17285	0.145207	0.306953	2.1139	1.07991	91
3	WTC11_seq20252_F	0.103518	0.104287	1.00743	0.0106782	70
3	ENSG00000074603	0.0843403	0.0848977	1.00661	0.00950248	18
3	WTC11_seq29595_F	0.133539	0.0983267	0.736315	-0.441604	8
3	HepG2_DNasePeakNoPromoter36133	0.201378	0.121975	0.6057	-0.723324	71
3	WTC11_seq47627_F	0.152478	0.20945	1.37364	0.458002	95
3	K562_peak29021	0.261649	0.188729	0.721305	-0.471319	157
3	WTC11_seq79359_F	0.125402	0.265515	2.11731	1.08223	100
3	HepG2_DNasePeakNoPromoter16318	0.220394	0.12662	0.574517	-0.79958	55
3	K562_peak14769	0.148005	0.0850924	0.57493	-0.798542	108
3	HepG2_DNasePeakNoPromoter20802	0.228118	0.285782	1.25278	0.325132	40
3	HepG2_DNasePeakNoPromoter14315	0.146846	0.0656831	0.447293	-1.16071	65
3	WTC11_seq1271_F	0.22325	0.184954	0.828462	-0.271493	44
3	K562_peak74418	0.100352	0.0876994	0.87392	-0.194426	116
3	WTC11_seq68615_F	0.0891686	0.0788273	0.884026	-0.17784	107
3	WTC11_seq76351_F	0.171175	0.0725762	0.423989	-1.2379	118
3	K562_peak79044	0.226246	0.397476	1.75684	0.812979	59
3	HepG2_DNasePeakNoPromoter23349	0.119024	0.0685094	0.575594	-0.796875	68
3	WTC11_seq42157_F	0.186067	0.134761	0.724258	-0.465424	65
3	UWpeak63633_0	0.16564	0.0784124	0.473392	-1.07889	31
3	K562_peak6576	0.199738	0.106209	0.531745	-0.911194	26
3	HepG2_DNasePeakNoPromoter33506	0.251669	0.117449	0.466679	-1.0995	65
3	WTC11_seq21407_F	0.118779	0.252094	2.12239	1.08569	102
3	WTC11_seq25670_F	0.170225	0.0988601	0.58076	-0.783985	125
3	HepG2_DNasePeakNoPromoter28245	0.135066	0.178926	1.32473	0.405698	110
3	WTC11_seq2142_F	0.324927	0.675349	2.07847	1.05552	113
3	HepG2_DNasePeakNoPromoter1375	0.295415	0.253392	0.857749	-0.221372	28
3	WTC11_seq47913_F	0.174628	0.0985756	0.56449	-0.82498	59
3	HepG2_DNasePeakNoPromoter50640	0.134165	0.116936	0.871579	-0.198296	40
3	HepG2_DNasePeakNoPromoter31099	0.108164	0.077448	0.716021	-0.481925	150
3	K562_peak15885	0.0928902	0.31269	3.36623	1.75113	69
3	HepG2_DNasePeakNoPromoter10544	0.295545	0.0956918	0.323781	-1.62691	93
3	K562_peak82772	0.24913	0.279289	1.12106	0.16486	88
3	HepG2_DNasePeakNoPromoter42471	0.136224	0.115964	0.851276	-0.232302	87
3	HepG2_DNasePeakNoPromoter11456	0.193271	0.212305	1.09848	0.135507	126
3	WTC11_seq35380_F	0.188955	0.224625	1.18878	0.249478	37
3	HepG2_DNasePeakNoPromoter62110	0.278239	0.660043	2.37222	1.24624	51
3	WTC11_seq22451_F	0.191782	0.584583	3.04816	1.60794	149
3	K562_peak53255	0.170017	0.448326	2.63695	1.39887	87
3	HepG2_DNasePeakNoPromoter3859	0.186322	0.153895	0.825962	-0.275852	64
3	WTC11_seq63293_F	0.109745	0.149967	1.3665	0.450486	48
3	HepG2_DNasePeakNoPromoter22161	0.128237	0.0787738	0.614283	-0.703026	30
3	HepG2_DNasePeakNoPromoter42486	0.155624	0.0952151	0.611827	-0.708803	19
3	HepG2_DNasePeakNoPromoter24493	0.209296	0.107273	0.512539	-0.964267	143
3	ENSG00000147164	0.135006	0.225636	1.6713	0.740969	20
3	WTC11_seq25152_F	0.0968524	0.0896142	0.925266	-0.11206	6
3	K562_peak84364	0.251719	0.094892	0.376976	-1.40745	103
3	K562_peak22614	0.201634	0.764491	3.79148	1.92276	92
3	C:SLEA_hg18:chr9:82902419-82902586|38:V_HNF6_Q6:CAAAATCAATAA;53:V_HNF1_C:AGTTAATGATTAACCAA;73:V_HNF3ALPHA_Q6:TGTTTGCTTTG;87:V_XBP1_01:GTGATGACGTGTCCCAT;107:V_COUPTF_Q6:CCCCCTGACCTTTGCCCCCTGCC	0.14389	0.070485	0.489853	-1.02958	64
3	WTC11_seq51445_F	0.170519	0.487153	2.85689	1.51444	134
3	K562_peak19859	0.144369	0.118836	0.82314	-0.28079	45
3	K562_peak72816	0.152877	0.334008	2.18481	1.12751	114
3	WTC11_seq80249_F	0.136886	0.0895142	0.65393	-0.612792	111
3	K562_peak45376	0.270146	0.461019	1.70655	0.771085	153
3	HepG2_DNasePeakNoPromoter32239	0.152898	0.0885802	0.579342	-0.787514	64
3	K562_peak11527	0.251169	0.204209	0.813034	-0.298612	112
3	K562_peak78734	0.106009	0.110225	1.03977	0.0562669	74
3	HepG2_DNasePeakNoPromoter4701	0.287622	0.156464	0.54399	-0.878348	92
3	WTC11_seq6316_F	0.188803	0.625657	3.3138	1.72849	74
3	WTC11_seq54408_F	0.105657	0.203613	1.92711	0.946442	146
3	K562_peak84487	0.310735	0.517149	1.66428	0.734896	5
3	K562_peak38709	0.222601	0.251444	1.12957	0.175777	46
3	K562_peak34725	0.190826	0.258503	1.35465	0.437919	64
3	WTC11_seq50597_F	0.226384	0.136049	0.600966	-0.734646	116
3	WTC11_seq15726_F	0.18462	0.228924	1.23997	0.310309	54
3	HepG2_DNasePeakNoPromoter63894	0.11491	0.0689194	0.599771	-0.737517	58
3	WTC11_seq38050_F	0.19346	0.364182	1.88247	0.912624	44
3	HepG2_DNasePeakNoPromoter7266	0.125368	0.201632	1.60832	0.685558	21
3	HepG2_DNasePeakNoPromoter48949	0.187611	0.107662	0.573856	-0.801239	107
3	WTC11_seq69550_F	0.0701587	0.0622637	0.887469	-0.172232	196
3	HepG2_DNasePeakNoPromoter44289	0.252106	0.120836	0.479306	-1.06098	93
3	HepG2_DNasePeakNoPromoter39566	0.16974	0.0828389	0.488034	-1.03495	123
3	C:SLEA_hg18:chr2:210861483-210861650|12:V_XBP1_01:GTGATGACGTGTCCCAT;33:V_CEBP_Q2_01:ATTGCACAATCC;49:V_XBP1_01:GTGATGACGTGTCCCAT;70:V_CEBP_Q2_01:ATTGCACAATCC;86:V_CEBP_Q2_01:ATTGCACAATCC;102:V_XBP1_01:GTGATGACGTGTCCCAT;123:V_CEBP_Q2_01:ATTGCACAATCC;139:V_XBP1_01:GTGATGACGTGTCCCAT	0.219817	0.702098	3.19401	1.67537	123
3	K562_peak36719	0.300197	0.209357	0.6974	-0.519941	28
3	HepG2_DNasePeakNoPromoter39936	0.161421	0.112373	0.696153	-0.522524	125
3	WTC11_seq55159_F	0.228125	0.368469	1.61521	0.691718	112
3	ENSG00000092439	0.116443	0.114738	0.98536	-0.0212774	69
3	WTC11_seq69073_F	0.121822	0.135588	1.113	0.154455	95
3	ENSG00000171631	0.181957	0.147637	0.811384	-0.301542	88
3	WTC11_seq33206_F	0.185471	0.222791	1.20122	0.2645	26
3	HepG2_DNasePeakNoPromoter18169	0.18872	0.080912	0.428741	-1.22182	120
3	K562_peak20102	0.22122	0.210753	0.952689	-0.069923	69
3	HepG2_DNasePeakNoPromoter17785	0.259236	0.219418	0.846402	-0.240586	130
3	HepG2_DNasePeakNoPromoter35124	0.158824	0.148783	0.936775	-0.0942262	38
3	WTC11_seq70238_F	0.13346	0.173369	1.29904	0.377441	64
3	WTC11_seq77714_F	0.144151	0.170989	1.18618	0.246327	120
3	HepG2_DNasePeakNoPromoter54259	0.114147	0.0676679	0.592811	-0.754355	48
3	HepG2_DNasePeakNoPromoter61353	0.118899	0.154179	1.29672	0.374869	126
3	K562_peak40229	0.281459	0.251106	0.892161	-0.164624	59
3	HepG2_DNasePeakNoPromoter36324	0.187835	0.155491	0.827809	-0.272631	41
3	HepG2_DNasePeakNoPromoter19483	0.231515	0.166609	0.719645	-0.474642	78
3	WTC11_seq44798_F	0.206186	0.107629	0.522003	-0.937871	96
3	ENSG00000036448	0.227511	0.495091	2.17612	1.12176	80
3	ENSG00000204396	0.180698	0.256419	1.41905	0.504924	54
3	K562_peak81639	0.171746	0.252632	1.47096	0.556756	122
3	WTC11_seq62490_F	0.145546	0.110504	0.759236	-0.397379	73
3	K562_peak47794	0.111414	0.0927737	0.832693	-0.264144	38
3	K562_peak34945	0.299606	0.384481	1.28329	0.359845	98
3	K562_peak30691	0.0806593	0.108609	1.34651	0.429226	114
3	HepG2_DNasePeakNoPromoter50336	0.290832	0.159225	0.547482	-0.869118	55
3	ENSG00000039319	0.10938	0.334532	3.05844	1.61279	80
3	K562_peak3127	0.173414	0.278211	1.60432	0.681963	109
3	K562_peak53858	0.131741	0.130501	0.990584	-0.0136492	19
3	K562_peak83854	0.143438	0.142975	0.996778	-0.00465559	54
3	HepG2_DNasePeakNoPromoter31726	0.163713	0.105133	0.642179	-0.638953	95
3	WTC11_seq22488_F	0.122696	0.0806943	0.657677	-0.604549	53
3	K562_peak57054	0.154083	0.398846	2.58851	1.37212	70
3	ENSG00000102606	0.0810965	0.297142	3.66405	1.87344	56
3	HepG2_DNasePeakNoPromoter54701	0.245193	0.11701	0.477215	-1.06729	91
3	WTC11_seq75066_F	0.248393	0.126213	0.508119	-0.976762	115
3	controlhigh_15_1	0.193529	1.2434	6.42488	2.68367	24
3	ENSG00000130164	0.220398	1.85411	8.41255	3.07254	78
3	HepG2_DNasePeakNoPromoter58319	0.242179	0.197573	0.815816	-0.293684	137
3	HepG2_DNasePeakNoPromoter50217	0.20339	0.227827	1.12015	0.16369	64
3	HepG2_DNasePeakNoPromoter11936	0.270416	0.166906	0.617221	-0.696142	19
3	HepG2_DNasePeakNoPromoter58315	0.0734273	0.0692851	0.943587	-0.0837731	80
3	WTC11_seq35367_F	0.185682	0.127441	0.686339	-0.543006	137
3	K562_peak28560	0.156138	0.388926	2.49091	1.31668	74
3	K562_peak49056	0.0930103	0.0875775	0.94159	-0.0868294	54
3	HepG2_DNasePeakNoPromoter63224	0.14349	0.0994158	0.692841	-0.529404	31
3	HepG2_DNasePeakNoPromoter11822	0.196918	0.139686	0.70936	-0.495409	99
3	HepG2_DNasePeakNoPromoter30739	0.142471	0.166403	1.16798	0.224013	68
3	K562_peak87057	0.217596	0.096991	0.44574	-1.16573	40
3	K562_peak22694	0.173344	0.102061	0.588776	-0.764209	35
3	HepG2_DNasePeakNoPromoter65365	0.168695	0.0915456	0.54267	-0.881852	57
3	WTC11_seq2448_F	0.254862	0.272173	1.06792	0.0948067	73
3	WTC11_seq346_F	0.219272	0.0594556	0.271149	-1.88284	12
3	WTC11_seq45765_F	0.17582	0.148624	0.845316	-0.242437	55
3	WTC11_seq13491_F	0.202509	0.389182	1.9218	0.942455	34
3	HepG2_DNasePeakNoPromoter51649	0.256037	0.463251	1.80931	0.855439	106
3	HepG2_DNasePeakNoPromoter19681	0.142459	0.0972786	0.682851	-0.550357	56
3	HepG2_DNasePeakNoPromoter24390	0.193101	0.0982866	0.50899	-0.974291	61
3	WTC11_seq23014_F	0.0984246	0.0612669	0.622475	-0.683912	48
3	K562_peak18436	0.207694	0.162009	0.780037	-0.358385	120
3	K562_peak47674	0.116113	0.0774123	0.666699	-0.584892	55
3	K562_peak39322	0.0748664	0.183973	2.45735	1.2971	84
3	ENSG00000173253	0.0374202	0.121086	3.23584	1.69414	20
3	HepG2_DNasePeakNoPromoter28326	0.0801233	0.131061	1.63574	0.709942	9
3	K562_peak6360	0.232649	0.160969	0.691897	-0.53137	272
3	K562_peak28081	0.1538	0.506623	3.29404	1.71986	162
3	K562_peak65449	0.251756	0.16309	0.64781	-0.626358	58
3	HepG2_DNasePeakNoPromoter38565	0.149325	0.234249	1.56872	0.649588	67
3	WTC11_seq46264_F	0.148284	0.238132	1.60592	0.683404	177
3	HepG2_DNasePeakNoPromoter23062	0.205811	0.19203	0.933042	-0.0999867	27
3	WTC11_seq60912_F	0.140515	0.0723936	0.515203	-0.956788	66
3	HepG2_DNasePeakNoPromoter23498	0.306566	0.342745	1.11802	0.16094	76
3	HepG2_DNasePeakNoPromoter64643	0.297092	0.12777	0.43007	-1.21736	31
3	K562_peak53043	0.137769	0.163414	1.18615	0.246286	50
3	K562_peak71948	0.131934	0.112368	0.851698	-0.231585	63
3	C:SLEA_hg18:chr9:82902419-82902586|17:V_HNF3ALPHA_Q6:TGTTTGCTTTG;31:V_Rxra_UP:GGCCGTGACCCCGTGAT;51:V_PPARA_02:CCGGGTCATTGGGGTCAGG;73:V_AHRARNT_02:GGGGATCGCGTGCCAGCCC;95:V_HNF1_C:AGTTAATGATTAACCAA;115:V_HNF4_Q6:AAGGTCCAG;127:V_COUPTF_Q6:CCCCCTGACCTTTGCCCCCTGCC	0.193609	0.0754902	0.389911	-1.35878	45
3	HepG2_DNasePeakNoPromoter23514	0.234266	0.141055	0.602115	-0.731889	102
3	WTC11_seq36261_F	0.22005	0.136872	0.622002	-0.685008	31
3	HepG2_DNasePeakNoPromoter30472	0.171832	0.157959	0.919265	-0.121447	78
3	WTC11_seq74312_F	0.119158	0.0944683	0.7928	-0.33497	59
3	HepG2_DNasePeakNoPromoter2785	0.19774	0.171885	0.869247	-0.202162	89
3	WTC11_seq69572_F	0.23084	0.125916	0.545471	-0.874426	53
3	WTC11_seq55010_F	0.0855162	0.165506	1.93538	0.952616	39
3	HepG2_DNasePeakNoPromoter30667	0.171204	0.0854654	0.499203	-1.0023	53
3	WTC11_seq73379_F	0.23512	0.255843	1.08814	0.121864	80
3	HepG2_DNasePeakNoPromoter57972	0.127889	0.0862537	0.674441	-0.568236	39
3	ENSG00000138669	0.0758564	0.0801358	1.05641	0.079176	12
3	WTC11_seq14828_F	0.155077	0.169352	1.09205	0.127033	92
3	WTC11_seq62314_F	0.232436	0.257641	1.10844	0.148526	46
3	HepG2_DNasePeakNoPromoter15560	0.318363	0.164567	0.516917	-0.951996	67
3	HepG2_DNasePeakNoPromoter18881	0.206378	0.115073	0.557582	-0.842744	32
3	K562_peak67617	0.106717	0.0983267	0.921379	-0.118134	26
3	HepG2_DNasePeakNoPromoter8077	0.103962	0.288671	2.7767	1.47337	86
3	WTC11_seq59653_F	0.15486	0.0960152	0.620012	-0.689631	118
3	K562_peak24679	0.215717	0.199117	0.92305	-0.115519	48
3	K562_peak85634	0.127918	0.0916221	0.716255	-0.481454	105
3	WTC11_seq23817_F	0.223211	0.110847	0.496601	-1.00984	219
3	HepG2_DNasePeakNoPromoter4866	0.19753	0.25305	1.28107	0.357353	60
3	HepG2_DNasePeakNoPromoter14187	0.182098	0.0972518	0.534062	-0.904922	21
3	K562_peak18886	0.226062	0.285645	1.26357	0.337505	69
3	HepG2_DNasePeakNoPromoter652	0.201663	0.173566	0.860674	-0.216461	90
3	K562_peak31747	0.125398	0.365607	2.91558	1.54378	93
3	HepG2_DNasePeakNoPromoter43196	0.189885	0.078083	0.411212	-1.28205	67
3	HepG2_DNasePeakNoPromoter36663	0.25809	0.233299	0.903944	-0.145694	51
3	K562_peak55622	0.171304	0.111359	0.650064	-0.621346	16
3	HepG2_DNasePeakNoPromoter16196	0.103269	0.0865159	0.837775	-0.255365	46
3	K562_peak35604	0.087616	0.0667714	0.762091	-0.391964	50
3	HepG2_DNasePeakNoPromoter2036	0.103694	0.197696	1.90654	0.930954	110
3	K562_peak61521	0.244163	0.247301	1.01285	0.0184236	25
3	K562_peak64688	0.248924	0.202405	0.813117	-0.298465	57
3	K562_peak62584	0.173952	0.134716	0.774444	-0.368766	37
3	K562_peak12763	0.146883	0.0935924	0.63719	-0.650205	106
3	WTC11_seq23130_F	0.111853	0.13633	1.21883	0.285496	134
3	HepG2_DNasePeakNoPromoter2069	0.231125	0.235237	1.01779	0.025444	7
3	K562_peak41079	0.106825	0.0718416	0.672514	-0.572363	178
3	WTC11_seq53211_F	0.0747304	0.253347	3.39014	1.76135	59
3	HepG2_DNasePeakNoPromoter29452	0.0910233	0.113677	1.24888	0.320637	53
3	K562_peak47138	0.205911	0.0812129	0.394407	-1.34224	43
3	K562_peak50362	0.317972	0.209779	0.65974	-0.600031	10
3	HepG2_DNasePeakNoPromoter30779	0.279711	0.112198	0.401123	-1.31788	123
3	K562_peak24057	0.132749	0.101893	0.767564	-0.381641	51
3	K562_peak60776	0.134774	0.0779871	0.57865	-0.789237	78
3	K562_peak22589	0.144178	0.383101	2.65714	1.40987	69
3	WTC11_seq19501_F	0.0865586	0.0830249	0.959177	-0.0601317	33
3	HepG2_DNasePeakNoPromoter44516	0.209113	0.12322	0.589249	-0.763052	69
3	WTC11_seq9424_F	0.162888	0.107217	0.658225	-0.603347	20
3	WTC11_seq35000_F	0.187468	0.106417	0.567654	-0.816917	89
3	HepG2_DNasePeakNoPromoter45675	0.155506	0.071002	0.456588	-1.13103	64
3	K562_peak25108	0.1701	0.131768	0.774653	-0.368379	75
3	HepG2_DNasePeakNoPromoter38401	0.0709056	0.0490697	0.692043	-0.531066	112
3	K562_peak61131	0.127832	0.107869	0.843833	-0.24497	26
3	HepG2_DNasePeakNoPromoter19433	0.238714	0.262155	1.0982	0.135136	66
3	K562_peak12292	0.245448	0.432925	1.76381	0.818699	70
3	HepG2_DNasePeakNoPromoter12571	0.140387	0.26542	1.89063	0.918867	35
3	HepG2_DNasePeakNoPromoter61133	0.200658	0.15377	0.766326	-0.383969	43
3	HepG2_DNasePeakNoPromoter22760	0.145433	0.0829325	0.570245	-0.810346	56
3	WTC11_seq69881_F	0.204198	0.118217	0.578933	-0.788532	102
3	HepG2_DNasePeakNoPromoter3108	0.13283	0.12322	0.927646	-0.108354	28
3	HepG2_DNasePeakNoPromoter61177	0.0941748	0.168528	1.78953	0.839577	133
3	HepG2_DNasePeakNoPromoter16517	0.153372	0.136662	0.891046	-0.166428	64
3	WTC11_seq1456_F	0.124329	0.173338	1.39418	0.479421	115
3	WTC11_seq35009_F	0.170612	0.0831987	0.487648	-1.03609	109
3	K562_peak64221	0.116632	0.123686	1.06048	0.0847158	71
3	HepG2_DNasePeakNoPromoter2135	0.122192	0.131035	1.07237	0.100804	42
3	HepG2_DNasePeakNoPromoter30179	0.175129	0.135924	0.776137	-0.365616	81
3	HepG2_DNasePeakNoPromoter45064	0.0909091	0.0571291	0.628419	-0.670201	39
3	HepG2_DNasePeakNoPromoter41584	0.167566	0.0928814	0.554299	-0.851264	23
3	WTC11_seq46881_F	0.167377	0.118827	0.709935	-0.49424	50
3	HepG2_DNasePeakNoPromoter47926	0.0819637	0.110929	1.35339	0.436575	71
3	HepG2_DNasePeakNoPromoter2038	0.107339	0.140211	1.30625	0.385426	88
3	HepG2_DNasePeakNoPromoter46711	0.210679	0.0988772	0.469326	-1.09134	51
3	HepG2_DNasePeakNoPromoter20277	0.152371	0.154691	1.01523	0.0218004	62
3	WTC11_seq81316_F	0.101767	0.328499	3.22796	1.69062	85
3	HepG2_DNasePeakNoPromoter52048	0.0968524	0.121619	1.25572	0.328513	76
3	WTC11_seq41555_F	0.103558	0.0713788	0.689262	-0.536876	85
3	HepG2_DNasePeakNoPromoter65693	0.259397	0.172343	0.664398	-0.58988	108
3	K562_peak77169	0.160137	0.0998825	0.623733	-0.680999	83
3	WTC11_seq25390_F	0.183499	0.100986	0.550333	-0.861622	131
3	K562_peak69846	0.151282	0.0692473	0.457738	-1.12741	10
3	K562_peak34030	0.207922	0.172639	0.830308	-0.268281	84
3	HepG2_DNasePeakNoPromoter39442	0.123617	0.0929238	0.751709	-0.411755	43
3	WTC11_seq73133_F	0.273701	0.159242	0.581811	-0.781377	189
3	K562_peak57149	0.143811	0.215616	1.4993	0.584289	152
3	HepG2_DNasePeakNoPromoter33630	0.144717	0.0825856	0.570668	-0.809276	50
3	HepG2_DNasePeakNoPromoter59634	0.234647	0.140502	0.598782	-0.739897	34
3	HepG2_DNasePeakNoPromoter26722	0.155443	0.141999	0.913513	-0.130504	33
3	HepG2_DNasePeakNoPromoter39186	0.101932	0.0870292	0.853796	-0.228036	38
3	K562_peak73242	0.118864	0.140822	1.18473	0.244561	55
3	K562_peak78060	0.1849	0.25124	1.35879	0.442321	90
3	WTC11_seq81117_F	0.168563	0.189755	1.12572	0.17085	82
3	ENSG00000079112	0.199941	0.140289	0.70165	-0.511176	41
3	ENSG00000175305	0.173894	0.676587	3.8908	1.96007	34
3	HepG2_DNasePeakNoPromoter61071	0.212161	0.149931	0.706688	-0.500855	64
3	WTC11_seq11884_F	0.0760144	0.287263	3.77906	1.91803	89
3	WTC11_seq74549_F	0.0888942	0.121496	1.36675	0.45075	51
3	WTC11_seq29679_F	0.238271	0.105362	0.442193	-1.17725	68
3	HepG2_DNasePeakNoPromoter47332	0.101321	0.109642	1.08212	0.113856	32
3	K562_peak83243	0.0764413	0.0560089	0.732704	-0.448697	76
3	WTC11_seq24831_F	0.147866	0.078609	0.531623	-0.911524	113
3	K562_peak3980	0.115968	0.112018	0.965937	-0.0499985	75
3	WTC11_seq72976_F	0.12836	0.0609154	0.474566	-1.07532	120
3	HepG2_DNasePeakNoPromoter61477	0.213149	0.252758	1.18583	0.245898	77
3	HepG2_DNasePeakNoPromoter55908	0.0913494	0.0672107	0.735754	-0.442705	13
3	WTC11_seq52263_F	0.176645	0.130521	0.738885	-0.436578	111
3	ENSG00000104814	0.13441	0.0605096	0.450186	-1.15141	111
3	HepG2_DNasePeakNoPromoter43862	0.185141	0.261316	1.41145	0.497176	63
3	K562_peak85824	0.100704	0.0616098	0.611788	-0.708896	27
3	WTC11_seq31069_F	0.244713	0.154884	0.632922	-0.659901	126
3	WTC11_seq76238_F	0.332892	1.13972	3.42368	1.77555	42
3	HepG2_DNasePeakNoPromoter35001	0.130971	0.0949203	0.724744	-0.464456	75
3	WTC11_seq47488_F	0.349255	0.164293	0.470408	-1.08801	2
3	HepG2_DNasePeakNoPromoter1606	0.132372	0.0721327	0.544926	-0.875869	65
3	K562_peak21851	0.155795	0.0831836	0.533929	-0.905282	107
3	HepG2_DNasePeakNoPromoter41478	0.182589	0.259321	1.42025	0.506142	19
3	K562_peak44557	0.293944	0.335766	1.14228	0.191918	38
3	K562_peak36966	0.13073	0.0987157	0.755111	-0.40524	63
3	HepG2_DNasePeakNoPromoter61602	0.173574	0.098231	0.565931	-0.821302	116
3	K562_peak54143	0.200879	0.0825612	0.411	-1.28279	53
3	K562_peak47874	0.127469	0.0738299	0.579199	-0.787868	21
3	K562_peak30998	0.095018	0.0604429	0.636121	-0.652628	47
3	HepG2_DNasePeakNoPromoter56431	0.264236	0.0950959	0.35989	-1.47437	46
3	HepG2_DNasePeakNoPromoter30527	0.146925	0.166086	1.13041	0.176851	126
3	K562_peak23247	0.0897309	0.0672107	0.749025	-0.416914	16
3	HepG2_DNasePeakNoPromoter54938	0.19187	0.212211	1.10601	0.14537	125
3	HepG2_DNasePeakNoPromoter64525	0.150965	0.0890808	0.590076	-0.761027	83
3	WTC11_seq74665_F	0.132138	0.082995	0.628093	-0.67095	65
3	WTC11_seq67765_F	0.192496	0.120616	0.626593	-0.6744	141
3	HepG2_DNasePeakNoPromoter43944	0.126703	0.0754307	0.595334	-0.748228	138
3	WTC11_seq8707_F	0.107729	0.12049	1.11845	0.161506	118
3	ENSG00000149809	0.137864	0.472538	3.42757	1.77718	37
3	HepG2_DNasePeakNoPromoter60359	0.198234	0.110725	0.558558	-0.840221	51
3	WTC11_seq26553_F	0.198686	0.15373	0.77373	-0.370097	75
3	HepG2_DNasePeakNoPromoter46832	0.146904	0.0888505	0.604818	-0.725427	87
3	HepG2_DNasePeakNoPromoter58126	0.143161	0.0906068	0.632902	-0.659947	78
3	HepG2_DNasePeakNoPromoter48308	0.224448	0.137906	0.614424	-0.702693	89
3	WTC11_seq67906_F	0.24706	0.103401	0.418526	-1.25661	116
3	HepG2_DNasePeakNoPromoter8683	0.0709236	0.0565031	0.796675	-0.327937	67
3	WTC11_seq9228_F	0.211697	0.6329	2.98965	1.57998	45
3	WTC11_seq55039_F	0.174717	0.138707	0.793896	-0.332978	114
3	WTC11_seq56017_F	0.300009	0.0997178	0.332382	-1.58908	50
3	K562_peak46759	0.19616	0.234376	1.19482	0.256793	25
3	K562_peak17844	0.162955	0.0797702	0.489524	-1.03055	32
3	HepG2_DNasePeakNoPromoter17605	0.0786636	0.0471654	0.599583	-0.737968	18
3	HepG2_DNasePeakNoPromoter27278	0.150805	0.107013	0.70961	-0.494901	46
3	K562_peak55428	0.144537	0.0893707	0.618325	-0.693563	91
3	HepG2_DNasePeakNoPromoter40032	0.062866	0.0565316	0.89924	-0.153221	149
3	WTC11_seq59252_F	0.306527	0.141095	0.460301	-1.11935	46
3	WTC11_seq20922_F	0.167232	0.128148	0.766292	-0.384034	74
3	K562_peak69662	0.243732	0.182283	0.747886	-0.419111	109
3	HepG2_DNasePeakNoPromoter34750	0.111395	0.0729034	0.65446	-0.611622	60
3	K562_peak60185	0.0989115	0.0760637	0.769007	-0.378931	61
3	WTC11_seq25378_F	0.152818	0.0899486	0.588598	-0.764646	133
3	K562_peak23101	0.187982	0.25092	1.33481	0.416635	4
3	K562_peak9015	0.147064	0.17761	1.20771	0.272272	89
3	HepG2_DNasePeakNoPromoter1414	0.233199	0.101247	0.434165	-1.20369	51
3	WTC11_seq32660_F	0.172241	0.0997642	0.579214	-0.787831	212
3	K562_peak52576	0.206579	0.386201	1.86951	0.902657	85
3	HepG2_DNasePeakNoPromoter9388	0.138496	0.0858369	0.61978	-0.690173	85
3	WTC11_seq42123_F	0.197129	0.0453405	0.230005	-2.12027	62
3	WTC11_seq5821_F	0.15499	0.185159	1.19465	0.256591	16
3	K562_peak82134	0.191748	0.175495	0.915235	-0.127786	35
3	WTC11_seq53765_F	0.298361	0.107265	0.359515	-1.47587	32
3	WTC11_seq13881_F	0.23347	0.107391	0.459978	-1.12036	91
3	HepG2_DNasePeakNoPromoter57952	0.151282	0.0767152	0.507101	-0.979654	32
3	WTC11_seq33051_F	0.260276	0.104348	0.400913	-1.31864	110
3	K562_peak57328	0.169492	0.0872446	0.514743	-0.958076	51
3	HepG2_DNasePeakNoPromoter34427	0.161145	0.0588093	0.364946	-1.45425	23
3	K562_peak72302	0.168552	0.0998597	0.592456	-0.755219	81
3	ENSG00000105996	0.260891	0.257132	0.98559	-0.0209398	43
3	K562_peak16971	0.196829	0.171279	0.870191	-0.200596	61
3	K562_peak14782	0.11224	0.18745	1.67007	0.739912	108
3	HepG2_DNasePeakNoPromoter21935	0.225522	0.177446	0.786825	-0.345885	43
3	WTC11_seq62667_F	0.236495	0.142738	0.603556	-0.728439	65
3	HepG2_DNasePeakNoPromoter15138	0.114549	0.131473	1.14775	0.19881	75
3	WTC11_seq28500_F	0.139468	0.0760238	0.545099	-0.875411	135
3	K562_peak54761	0.0801804	0.0568386	0.708885	-0.496377	53
3	K562_peak76631	0.234814	0.352619	1.50169	0.586592	70
3	WTC11_seq44352_F	0.269825	0.186653	0.691755	-0.531666	85
3	WTC11_seq69960_F	0.126769	0.120776	0.952725	-0.0698685	109
3	K562_peak16459	0.203418	0.12322	0.605745	-0.723218	108
3	HepG2_DNasePeakNoPromoter8122	0.131424	0.0896142	0.681871	-0.552429	33
3	K562_peak6398	0.0662142	0.0787152	1.1888	0.249502	36
3	WTC11_seq30003_F	0.129994	0.157929	1.21489	0.280831	70
3	WTC11_seq38516_F	0.140035	0.183182	1.30812	0.387495	33
3	HepG2_DNasePeakNoPromoter28494	0.125468	0.163226	1.30094	0.379553	6
3	K562_peak66274	0.100154	0.0645969	0.644975	-0.632685	59
3	WTC11_seq5931_F	0.0946512	0.142423	1.50471	0.589486	6
3	WTC11_seq42_F	0.229142	0.157934	0.689242	-0.536918	100
3	K562_peak23482	0.171581	0.0842981	0.491303	-1.02532	58
3	HepG2_DNasePeakNoPromoter18797	0.100154	0.112527	1.12354	0.168048	43
3	WTC11_seq42709_F	0.242101	0.118002	0.48741	-1.03679	72
3	WTC11_seq36893_F	0.193482	0.102092	0.527658	-0.922326	78
3	HepG2_DNasePeakNoPromoter40740	0.1849	0.374597	2.02594	1.01859	92
3	HepG2_DNasePeakNoPromoter25347	0.230672	0.10444	0.452765	-1.14317	67
3	WTC11_seq69867_F	0.114462	0.06305	0.550838	-0.860299	34
3	WTC11_seq39044_F	0.21979	0.127211	0.578784	-0.788903	86
3	WTC11_seq36818_F	0.200978	0.0874226	0.434985	-1.20096	91
3	WTC11_seq82649_F	0.0969597	0.0571017	0.588922	-0.763851	81
3	K562_peak82424	0.140387	0.210684	1.50074	0.585671	98
3	K562_peak8044	0.213105	0.138313	0.649039	-0.623623	117
3	WTC11_seq25859_F	0.153192	0.0885033	0.577728	-0.791537	120
3	K562_peak28818	0.241581	0.141222	0.584577	-0.774536	55
3	HepG2_DNasePeakNoPromoter41465	0.21516	0.187056	0.869383	-0.201936	82
3	WTC11_seq11483_F	0.122506	0.109252	0.891811	-0.165191	80
3	K562_peak80986	0.0934377	0.070801	0.757735	-0.400235	77
3	ENSG00000118194	0.18918	0.12436	0.657366	-0.605232	107
3	HepG2_DNasePeakNoPromoter64198	0.148591	0.0452507	0.304532	-1.71534	100
3	K562_peak62214	0.140891	0.106263	0.754223	-0.406937	145
3	HepG2_DNasePeakNoPromoter27215	0.103656	0.0644951	0.622203	-0.684543	65
3	ENSG00000066933	0.144838	0.160185	1.10596	0.1453	9
3	K562_peak64632	0.114535	0.0995091	0.868808	-0.202891	59
3	HepG2_DNasePeakNoPromoter6912	0.232292	0.12882	0.554562	-0.850579	131
3	HepG2_DNasePeakNoPromoter10717	0.179831	0.107743	0.599136	-0.739046	151
3	HepG2_DNasePeakNoPromoter16661	0.234318	0.202944	0.866106	-0.207385	110
3	K562_peak4162	0.0758331	0.0544714	0.718306	-0.47733	50
3	HepG2_DNasePeakNoPromoter27550	0.0910701	0.04999	0.548918	-0.865338	66
3	WTC11_seq38463_F	0.188935	0.788658	4.17422	2.06151	83
3	HepG2_DNasePeakNoPromoter64035	0.229413	0.353012	1.53876	0.621769	71
3	WTC11_seq40298_F	0.223113	0.156601	0.701892	-0.51068	49
3	C:SLEA_hg18:chr2:210861483-210861650|16:V_AHRARNT_02:GGGGATCGCGTGCCAGCCC;38:V_COUPTF_Q6:CCCCCTGACCTTTGCCCCCTGCC;64:V_HNF6_Q6:CAAAATCAATAA;79:V_XBP1_01:GTGATGACGTGTCCCAT;99:V_HNF3ALPHA_Q6:TGTTTGCTTTG;113:V_PPARA_02:CCGGGTCATTGGGGTCAGG;135:V_HNF1_C:AGTTAATGATTAACCAA_Reversed:	0.304457	0.115959	0.380872	-1.39262	53
3	HepG2_DNasePeakNoPromoter10253	0.203732	0.135666	0.665903	-0.586616	35
3	K562_peak62622	0.12254	0.0832736	0.679563	-0.55732	105
3	K562_peak28067	0.243361	0.360763	1.48242	0.567954	67
3	WTC11_seq57214_F	0.0760983	0.0660676	0.868188	-0.20392	48
3	HepG2_DNasePeakNoPromoter48301	0.171546	0.206611	1.2044	0.268318	44
3	HepG2_DNasePeakNoPromoter22123	0.111046	0.109056	0.982081	-0.0260863	86
3	K562_peak74977	0.0843789	0.235771	2.79419	1.48243	20
3	HepG2_DNasePeakNoPromoter16230	0.261289	0.15018	0.574766	-0.798954	117
3	HepG2_DNasePeakNoPromoter49624	0.176554	0.136599	0.773699	-0.370156	71
3	HepG2_DNasePeakNoPromoter60596	0.241792	0.738743	3.05528	1.6113	38
3	HepG2_DNasePeakNoPromoter41351	0.119513	0.070801	0.592411	-0.75533	77
3	WTC11_seq32996_F	0.293785	0.124806	0.424822	-1.23507	119
3	K562_peak11040	0.182332	0.101438	0.556339	-0.845964	35
3	HepG2_DNasePeakNoPromoter61826	0.198496	0.109382	0.551056	-0.85973	50
3	HepG2_DNasePeakNoPromoter24621	0.239864	0.143617	0.598743	-0.739992	66
3	HepG2_DNasePeakNoPromoter27556	0.147739	0.0926892	0.627386	-0.672574	50
3	K562_peak82977	0.184166	0.100549	0.54597	-0.873106	41
3	K562_peak29910	0.114076	0.11418	1.00091	0.00131236	56
3	seq66378_shuffled_0	0.108475	0.0634021	0.584487	-0.774756	99
3	K562_peak68254	0.161975	0.415832	2.56725	1.36023	40
3	WTC11_seq29430_F	0.12057	0.12294	1.01965	0.0280755	39
3	HepG2_DNasePeakNoPromoter59930	0.123267	0.124464	1.00972	0.0139484	17
3	WTC11_seq17131_F	0.109686	0.0867663	0.79104	-0.338178	58
3	WTC11_seq9416_F	0.156255	0.147127	0.941581	-0.0868427	148
3	K562_peak20117	0.244568	0.368982	1.50871	0.593312	148
3	WTC11_seq45421_F	0.189091	0.193387	1.02272	0.0324136	124
3	K562_peak78325	0.138675	0.116039	0.836769	-0.257099	38
3	HepG2_DNasePeakNoPromoter48054	0.223001	0.134014	0.600958	-0.734664	54
3	WTC11_seq10429_F	0.0755008	0.0604896	0.801178	-0.319805	9
3	WTC11_seq1137_F	0.168569	0.112957	0.670093	-0.577567	166
3	HepG2_DNasePeakNoPromoter40276	0.204207	0.186786	0.914692	-0.128642	82
3	HepG2_DNasePeakNoPromoter49924	0.197667	0.142423	0.720518	-0.472893	34
3	K562_peak25666	0.101181	0.268283	2.6515	1.40681	119
3	K562_peak4155	0.0748405	0.0791655	1.05779	0.0810535	118
3	K562_peak62632	0.0887873	0.145807	1.6422	0.715632	121
3	WTC11_seq1516_F	0.299499	0.372109	1.24244	0.313172	63
3	K562_peak8674	0.100154	0.122442	1.22253	0.289872	71
3	WTC11_seq66574_F	0.223302	0.630402	2.82309	1.49727	64
3	HepG2_DNasePeakNoPromoter16506	0.188609	0.10538	0.558719	-0.839805	53
3	WTC11_seq77680_F	0.18113	0.105344	0.581596	-0.781911	93
3	WTC11_seq39250_F	0.115118	0.088214	0.766292	-0.384034	103
3	HepG2_DNasePeakNoPromoter14054	0.162008	0.104337	0.644023	-0.634817	34
3	K562_peak26926	0.221664	0.664049	2.99575	1.58292	56
3	ENSG00000074966	0.0575244	0.062481	1.08617	0.119243	44
3	K562_peak60704	0.156802	0.150895	0.962323	-0.0554072	50
3	ENSG00000161055	0.258273	0.0912145	0.353171	-1.50156	20
3	WTC11_seq64971_F	0.0860857	0.0908318	1.05513	0.0774245	45
3	WTC11_seq20763_F	0.155624	0.113138	0.726995	-0.459983	89
3	K562_peak6635	0.066078	0.0519159	0.785676	-0.347993	51
3	K562_peak31337	0.157046	0.098231	0.62549	-0.676941	51
3	WTC11_seq34123_F	0.154083	0.0881531	0.572113	-0.805627	45
3	WTC11_seq48482_F	0.192755	0.0788517	0.409077	-1.28956	50
3	K562_peak9609	0.111884	0.103137	0.921822	-0.117439	110
3	WTC11_seq47374_F	0.206191	0.13157	0.638096	-0.648154	54
3	K562_peak31894	0.143593	0.0997435	0.694629	-0.525686	93
3	WTC11_seq27897_F	0.165151	0.203683	1.23331	0.302538	70
3	K562_peak64724	0.254538	0.753865	2.9617	1.56643	76
3	K562_peak27961	0.0998092	0.119959	1.20189	0.265301	133
3	WTC11_seq48110_F	0.255338	0.424067	1.66081	0.731885	6
3	K562_peak31828	0.109292	0.0771099	0.705543	-0.503195	42
3	WTC11_seq72420_F	0.209964	0.154435	0.735531	-0.443142	74
3	HepG2_DNasePeakNoPromoter26081	0.137741	0.195975	1.42277	0.508707	98
3	WTC11_seq50353_F	0.107096	0.0693179	0.647253	-0.627598	100
3	WTC11_seq80024_F	0.225199	0.385686	1.71265	0.776228	64
3	ENSG00000150594	0.0625397	0.0481017	0.76914	-0.378683	16
3	HepG2_DNasePeakNoPromoter7880	0.234463	0.297034	1.26687	0.341264	59
3	K562_peak60949	0.119569	0.107089	0.895628	-0.159029	24
3	HepG2_DNasePeakNoPromoter39211	0.128647	0.141889	1.10293	0.141343	62
3	HepG2_DNasePeakNoPromoter38562	0.168329	0.154923	0.920358	-0.119733	105
3	WTC11_seq54887_F	0.209724	0.737658	3.51727	1.81446	53
3	HepG2_DNasePeakNoPromoter51343	0.214066	0.171947	0.803245	-0.316087	139
3	WTC11_seq61917_F	0.123678	0.0730356	0.590532	-0.759912	74
3	HepG2_DNasePeakNoPromoter65029	0.213868	0.377126	1.76336	0.818331	74
3	HepG2_DNasePeakNoPromoter15776	0.16667	0.0796746	0.478037	-1.06481	70
3	WTC11_seq22363_F	0.179611	0.0809203	0.450532	-1.1503	66
3	WTC11_seq61323_F	0.161787	0.313235	1.93609	0.953145	107
3	WTC11_seq51440_F	0.218758	0.179228	0.819301	-0.287534	75
3	K562_peak1479	0.157433	0.318033	2.02012	1.01444	45
3	WTC11_seq54397_F	0.176035	0.124447	0.706946	-0.500328	145
3	WTC11_seq28470_F	0.15499	0.0665517	0.429395	-1.21962	16
3	ENSG00000128309	0.118131	0.0746785	0.632169	-0.661617	2
3	K562_peak70156	0.217705	0.213918	0.982605	-0.0253165	30
3	HepG2_DNasePeakNoPromoter93	0.194705	0.105399	0.541324	-0.885437	109
3	K562_peak67754	0.0773438	0.0880767	1.13877	0.187476	50
3	ENSG00000198739	0.100855	0.135643	1.34494	0.427542	54
3	K562_peak38562	0.169992	0.155661	0.915697	-0.127058	153
3	WTC11_seq19256_F	0.0663552	0.219338	3.30551	1.72487	61
3	K562_peak13670	0.187365	0.157198	0.838994	-0.253268	149
3	WTC11_seq78222_F	0.216492	0.104902	0.484555	-1.04527	158
3	K562_peak8310	0.219456	0.332682	1.51594	0.600208	102
3	HepG2_DNasePeakNoPromoter20029	0.225687	0.169345	0.750352	-0.41436	67
3	WTC11_seq61961_F	0.175283	0.147212	0.839851	-0.251794	140
3	HepG2_DNasePeakNoPromoter12733	0.189465	0.184898	0.975896	-0.035201	80
3	WTC11_seq24390_F	0.157367	0.277106	1.76089	0.816306	60
3	K562_peak36708	0.114599	0.136988	1.19537	0.257454	47
3	WTC11_seq45921_F	0.0671151	0.041145	0.613051	-0.705921	103
3	K562_peak34314	0.276922	0.136911	0.494401	-1.01624	35
3	WTC11_seq37159_F	0.114387	0.0827792	0.723675	-0.466586	58
3	K562_peak5846	0.142527	0.144223	1.0119	0.0170644	7
3	HepG2_DNasePeakNoPromoter31122	0.262423	0.157	0.59827	-0.741131	63
3	K562_peak64759	0.186441	0.246663	1.32301	0.403825	49
3	HepG2_DNasePeakNoPromoter23958	0.118424	0.122899	1.03779	0.0535173	69
3	HepG2_DNasePeakNoPromoter10897	0.122606	0.244519	1.99434	0.995913	69
3	HepG2_DNasePeakNoPromoter40381	0.13834	0.118836	0.859016	-0.219243	45
3	K562_peak34334	0.143946	0.0952888	0.661975	-0.595151	151
3	WTC11_seq6196_F	0.360812	0.125553	0.347974	-1.52295	47
3	WTC11_seq79107_F	0.23312	0.105893	0.454242	-1.13847	138
3	K562_peak19388	0.17376	0.402265	2.31506	1.21105	212
3	K562_peak52696	0.16097	0.662008	4.11261	2.04005	131
3	K562_peak56498	0.32076	0.250424	0.780722	-0.357119	103
3	K562_peak41529	0.224298	0.107339	0.478552	-1.06325	78
3	HepG2_DNasePeakNoPromoter26326	0.132683	0.0771678	0.581596	-0.781911	71
3	ENSG00000135678	0.0842776	0.0665299	0.789414	-0.341147	180
3	ENSG00000092621	0.0616333	0.0970821	1.57516	0.655494	2
3	HepG2_DNasePeakNoPromoter29695	0.16629	0.0724479	0.435672	-1.19869	76
3	K562_peak53086	0.0941332	0.0579857	0.615996	-0.699008	118
3	HepG2_DNasePeakNoPromoter7630	0.212375	0.168297	0.79245	-0.335608	82
3	WTC11_seq35761_F	0.131976	0.0806853	0.611365	-0.709895	68
3	WTC11_seq61195_F	0.157585	0.0941968	0.597751	-0.742383	43
3	controlhigh_2_3	0.11313	0.669454	5.91758	2.56501	37
3	K562_peak54675	0.179764	0.295478	1.6437	0.716948	44
3	HepG2_DNasePeakNoPromoter39295	0.0997873	0.10695	1.07178	0.100013	41
3	K562_peak39782	0.187619	0.426985	2.27581	1.18638	16
3	C:SLEA_hg18:chr9:82902419-82902586|21:V_HNF4_Q6:AAGGTCCAG;33:V_XBP1_01:GTGATGACGTGTCCCAT;53:V_HNF3ALPHA_Q6:TGTTTGCTTTG;67:V_AHRARNT_02:GGGGATCGCGTGCCAGCCC;89:V_HNF6_Q6:CAAAATCAATAA;104:V_COUPTF_Q6:CCCCCTGACCTTTGCCCCCTGCC;130:V_HNF1_C:AGTTAATGATTAACCAA	0.138675	0.0582492	0.420042	-1.2514	4
3	HepG2_DNasePeakNoPromoter52281	0.0953034	0.213664	2.24193	1.16474	26
3	HepG2_DNasePeakNoPromoter15476	0.20361	0.0900143	0.442092	-1.17758	27
3	K562_peak52895	0.11066	0.129766	1.17266	0.229781	76
3	WTC11_seq56177_F	0.232733	0.107829	0.463318	-1.10993	114
3	WTC11_seq58180_F	0.295109	0.13613	0.461288	-1.11626	58
3	K562_peak50752	0.185951	0.0887232	0.477133	-1.06754	87
3	HepG2_DNasePeakNoPromoter1363	0.191904	0.225054	1.17274	0.229888	87
3	K562_peak31488	0.149153	0.236133	1.58317	0.662813	49
3	HepG2_DNasePeakNoPromoter55781	0.301318	0.208922	0.69336	-0.528324	62
3	ENSG00000081842	0.110351	0.0889553	0.806113	-0.310945	67
3	K562_peak61234	0.218307	0.208968	0.957218	-0.0630812	112
3	WTC11_seq44653_F	0.114496	0.0932332	0.814295	-0.296377	64
3	WTC11_seq65715_F	0.130099	0.0673163	0.517425	-0.950577	105
3	WTC11_seq71730_F	0.154385	0.119266	0.772521	-0.372354	50
3	HepG2_DNasePeakNoPromoter41255	0.0975861	0.065966	0.675978	-0.564952	26
3	K562_peak17762	0.142122	0.177312	1.24761	0.319167	75
3	K562_peak24731	0.125276	0.117862	0.940817	-0.088014	22
3	K562_peak27859	0.110301	0.108193	0.980886	-0.0278429	163
3	WTC11_seq59056_F	0.233226	0.226072	0.969327	-0.0449453	21
3	K562_peak29957	0.196504	0.225004	1.14503	0.195391	80
3	HepG2_DNasePeakNoPromoter58117	0.213037	0.13361	0.627166	-0.67308	68
3	K562_peak24301	0.202293	0.208166	1.02904	0.0412928	131
3	WTC11_seq82490_F	0.214783	0.0529539	0.246546	-2.02007	65
3	K562_peak29119	0.139785	0.0936509	0.669962	-0.57785	110
3	K562_peak27494	0.227802	0.143207	0.628648	-0.669675	50
3	WTC11_seq63975_F	0.161206	0.301338	1.86928	0.902479	211
3	K562_peak32501	0.0849513	0.0769189	0.905447	-0.143298	149
3	WTC11_seq26178_F	0.217761	0.132935	0.610466	-0.712018	97
3	K562_peak76053	0.152371	0.170516	1.11908	0.162316	17
3	HepG2_DNasePeakNoPromoter41702	0.227004	0.129211	0.569202	-0.812987	85
3	WTC11_seq26286_F	0.158714	0.130881	0.824635	-0.278173	192
3	K562_peak77869	0.112927	0.06979	0.618011	-0.694296	151
3	HepG2_DNasePeakNoPromoter44616	0.200925	0.117395	0.584272	-0.775288	49
3	WTC11_seq69140_F	0.122638	0.0708684	0.577868	-0.791189	48
3	WTC11_seq39820_F	0.0931084	0.0589769	0.633421	-0.658763	116
3	K562_peak72863	0.332423	0.226476	0.681287	-0.553666	100
3	K562_peak1711	0.190853	0.125002	0.654962	-0.610516	43
3	K562_peak17136	0.218428	0.182455	0.835306	-0.259624	124
3	K562_peak67257	0.0981811	0.0769781	0.784041	-0.350998	163
3	K562_peak11032	0.0973806	0.115378	1.18482	0.244665	49
3	WTC11_seq10361_F	0.157346	0.0880328	0.559485	-0.83783	84
3	WTC11_seq27471_F	0.133154	0.134795	1.01232	0.017672	119
3	WTC11_seq41620_F	0.261371	0.124879	0.477785	-1.06557	26
3	K562_peak80939	0.0774471	0.075612	0.976305	-0.0345966	75
3	K562_peak7223	0.383464	0.222556	0.580383	-0.784922	52
3	WTC11_seq53614_F	0.291711	0.147689	0.506287	-0.981973	102
3	ENSG00000113300	0.252515	1.21309	4.80401	2.26424	84
3	HepG2_DNasePeakNoPromoter9949	0.112932	0.129094	1.14311	0.192967	81
3	K562_peak48087	0.138807	0.115752	0.833906	-0.262043	116
3	WTC11_seq50371_F	0.0789127	0.0531284	0.673256	-0.570773	139
3	K562_peak46430	0.141001	0.107791	0.764469	-0.38747	52
3	WTC11_seq62521_F	0.109975	0.0634482	0.576931	-0.79353	130
3	WTC11_seq15775_F	0.218347	0.10587	0.484872	-1.04432	81
3	K562_peak73338	0.098809	0.059565	0.60283	-0.730177	62
3	WTC11_seq56223_F	0.134947	0.076425	0.566333	-0.820277	61
3	HepG2_DNasePeakNoPromoter32599	0.0738879	0.173529	2.34855	1.23177	170
3	K562_peak4604	0.116238	0.106908	0.919733	-0.120713	56
3	HepG2_DNasePeakNoPromoter43739	0.195442	0.23111	1.1825	0.241838	37
3	WTC11_seq38715_F	0.173344	0.0709446	0.409271	-1.28887	11
3	K562_peak63913	0.274268	0.283778	1.03467	0.0491769	14
3	HepG2_DNasePeakNoPromoter27380	0.146094	0.106624	0.729835	-0.454358	80
3	K562_peak8789	0.236903	0.27211	1.14861	0.199892	23
3	WTC11_seq11223_F	0.315201	0.148545	0.471272	-1.08537	45
3	HepG2_DNasePeakNoPromoter38319	0.12718	0.0636545	0.500508	-0.998535	62
3	HepG2_DNasePeakNoPromoter6872	0.239703	0.121834	0.50827	-0.976333	96
3	K562_peak20368	0.0490462	0.0616887	1.25777	0.330863	70
3	HepG2_DNasePeakNoPromoter3203	0.0954911	0.0523241	0.547947	-0.867891	75
3	HepG2_DNasePeakNoPromoter39828	0.193789	0.118768	0.612869	-0.706349	77
3	K562_peak2643	0.14182	0.120019	0.84628	-0.240793	48
3	HepG2_DNasePeakNoPromoter26702	0.088873	0.0868138	0.976829	-0.0338219	55
3	WTC11_seq41413_F	0.180966	0.118532	0.654998	-0.610438	140
3	HepG2_DNasePeakNoPromoter19970	0.186467	0.112397	0.602775	-0.73031	58
3	WTC11_seq60087_F	0.0903955	0.1277	1.41268	0.498438	14
3	WTC11_seq14587_F	0.225732	0.660625	2.92659	1.54922	39
3	K562_peak41451	0.217566	0.650823	2.99139	1.58082	49
3	WTC11_seq57936_F	0.163899	0.0990735	0.604479	-0.726236	134
3	WTC11_seq80434_F	0.181748	0.108963	0.599526	-0.738107	87
3	K562_peak61547	0.122861	0.0993421	0.808572	-0.306552	37
3	WTC11_seq64280_F	0.271893	0.187863	0.690946	-0.533356	47
3	HepG2_DNasePeakNoPromoter24370	0.192396	0.103238	0.536591	-0.898104	73
3	WTC11_seq30470_F	0.179764	0.214701	1.19435	0.256224	29
3	K562_peak86463	0.242039	0.458962	1.89623	0.923133	71
3	HepG2_DNasePeakNoPromoter10284	0.124053	0.0810414	0.653282	-0.614222	97
3	HepG2_DNasePeakNoPromoter22922	0.0902488	0.0711224	0.78807	-0.343604	62
3	WTC11_seq6471_F	0.0869262	0.0445958	0.51303	-0.962885	52
3	WTC11_seq43520_F	0.171459	0.113209	0.660273	-0.598866	46
3	WTC11_seq38209_F	0.302174	0.159936	0.529285	-0.917883	17
3	WTC11_seq53830_F	0.115783	0.105377	0.910126	-0.135862	139
3	WTC11_seq42480_F	0.120984	0.0647214	0.534959	-0.902501	53
3	WTC11_seq42339_F	0.107858	0.114618	1.06267	0.0876987	111
3	WTC11_seq55850_F	0.226456	0.151394	0.668536	-0.580924	65
3	WTC11_seq33246_F	0.222253	0.104889	0.471936	-1.08334	131
3	K562_peak71192	0.146861	0.426018	2.90083	1.53647	31
3	HepG2_DNasePeakNoPromoter5359	0.0480377	0.0294321	0.612688	-0.706777	50
3	HepG2_DNasePeakNoPromoter12619	0.104502	0.183443	1.7554	0.811801	100
3	K562_peak3379	0.132722	0.111127	0.837291	-0.256199	87
3	K562_peak65685	0.126568	0.211234	1.66893	0.738921	27
3	WTC11_seq68403_F	0.10153	0.0654104	0.644248	-0.634313	111
3	HepG2_DNasePeakNoPromoter23234	0.16728	0.105696	0.631852	-0.662341	201
3	WTC11_seq63701_F	0.0910013	0.0501686	0.551296	-0.859102	116
3	K562_peak44119	0.132583	0.12869	0.970636	-0.042997	42
3	HepG2_DNasePeakNoPromoter34437	0.0829482	0.0603029	0.726995	-0.459983	59
3	WTC11_seq73563_F	0.15429	0.0996883	0.646109	-0.63015	148
3	WTC11_seq40506_F	0.158192	0.133301	0.842653	-0.246989	59
3	WTC11_seq74179_F	0.27325	0.128358	0.469745	-1.09005	108
3	WTC11_seq29419_F	0.24083	0.113379	0.470786	-1.08686	180
3	HepG2_DNasePeakNoPromoter30825	0.169492	0.0957642	0.565009	-0.823655	101
3	K562_peak86530	0.206273	0.261254	1.26655	0.340902	30
3	WTC11_seq10025_F	0.219904	0.171679	0.780703	-0.357155	91
3	HepG2_DNasePeakNoPromoter61098	0.223543	0.136377	0.610071	-0.71295	62
3	WTC11_seq36656_F	0.328711	0.0914812	0.278303	-1.84527	11
3	HepG2_DNasePeakNoPromoter27805	0.0849485	0.0614624	0.723525	-0.466886	151
3	HepG2_DNasePeakNoPromoter38624	0.183268	0.167895	0.916114	-0.126401	84
3	HepG2_DNasePeakNoPromoter21903	0.130636	0.137344	1.05135	0.0722382	22
3	HepG2_DNasePeakNoPromoter26195	0.123267	0.0656656	0.532712	-0.908573	57
3	WTC11_seq80608_F	0.158232	0.0706574	0.446544	-1.16313	51
3	K562_peak60837	0.127394	0.176828	1.38804	0.473051	55
3	WTC11_seq22078_F	0.236492	0.105221	0.444925	-1.16837	88
3	HepG2_DNasePeakNoPromoter65411	0.18936	0.834827	4.40867	2.14034	37
3	HepG2_DNasePeakNoPromoter36362	0.25844	0.119146	0.461021	-1.1171	21
3	K562_peak82966	0.228439	0.159189	0.696853	-0.521073	108
3	ENSG00000150625	0.112994	0.0603029	0.53368	-0.905952	59
3	HepG2_DNasePeakNoPromoter7744	0.163386	0.10293	0.629976	-0.666631	52
3	HepG2_DNasePeakNoPromoter45651	0.11966	0.111541	0.932147	-0.101371	93
3	ENSG00000134815	0.118364	0.544559	4.60072	2.20186	87
3	WTC11_seq26284_F	0.196123	0.321118	1.63733	0.711341	80
3	ENSG00000166090	0.275295	0.141142	0.512694	-0.96383	29
3	WTC11_seq50644_F	0.262049	0.318585	1.21574	0.281839	142
3	HepG2_DNasePeakNoPromoter25125	0.163462	0.0988679	0.604836	-0.725384	91
3	K562_peak48265	0.278667	0.418966	1.50346	0.58829	116
3	WTC11_seq57064_F	0.218075	0.0810414	0.371622	-1.42809	97
3	HepG2_DNasePeakNoPromoter32946	0.194279	0.126142	0.649282	-0.623084	22
3	K562_peak62686	0.171925	0.432742	2.51705	1.33173	18
3	K562_peak75465	0.0985802	0.0731127	0.741657	-0.431176	92
3	HepG2_DNasePeakNoPromoter47346	0.285389	0.207639	0.727564	-0.458854	68
3	HepG2_DNasePeakNoPromoter37145	0.080029	0.0502937	0.628444	-0.670145	97
3	K562_peak36002	0.129166	0.376016	2.9111	1.54157	221
3	WTC11_seq652_F	0.189628	0.181138	0.95523	-0.0660804	87
3	HepG2_DNasePeakNoPromoter33747	0.233475	0.156825	0.671698	-0.574116	58
3	K562_peak63142	0.0669046	0.0421541	0.630062	-0.666434	37
3	K562_peak780	0.13574	0.199498	1.46971	0.55553	41
3	WTC11_seq53840_F	0.152568	0.0745561	0.488675	-1.03305	60
3	HepG2_DNasePeakNoPromoter56881	0.10066	0.092476	0.918694	-0.122343	136
3	WTC11_seq47023_F	0.122885	0.098409	0.800824	-0.320442	120
3	K562_peak14485	0.161787	0.103616	0.640448	-0.642847	31
3	K562_peak77124	0.178974	0.189138	1.05679	0.0796896	25
3	WTC11_seq26565_F	0.11094	0.0839474	0.756692	-0.402221	84
3	WTC11_seq20179_F	0.140628	0.0872476	0.620414	-0.688697	70
3	K562_peak15009	0.132071	0.151024	1.1435	0.193459	55
3	WTC11_seq2138_F	0.117138	0.0845225	0.721561	-0.470806	87
3	WTC11_seq1182_F	0.108311	0.0876374	0.809124	-0.305567	67
3	K562_peak70043	0.124308	0.131697	1.05944	0.0833017	73
3	HepG2_DNasePeakNoPromoter50939	0.0910054	0.0752619	0.827005	-0.274032	31
3	WTC11_seq37894_F	0.15499	0.200973	1.29669	0.37483	67
3	HepG2_DNasePeakNoPromoter14087	0.164356	0.0687042	0.418022	-1.25835	29
3	WTC11_seq37254_F	0.225026	0.249317	1.10795	0.147893	143
3	K562_peak74670	0.227608	0.436139	1.91619	0.938237	91
3	HepG2_DNasePeakNoPromoter31037	0.113405	0.088046	0.776383	-0.365159	49
3	K562_peak12321	0.157819	0.156655	0.992628	-0.0106754	65
3	WTC11_seq42261_F	0.176952	0.11756	0.664357	-0.589968	94
3	HepG2_DNasePeakNoPromoter16769	0.163381	0.143499	0.878304	-0.187207	57
3	HepG2_DNasePeakNoPromoter40149	0.188088	0.0760948	0.404571	-1.30554	28
3	K562_peak13767	0.145523	0.127783	0.878096	-0.18755	26
3	K562_peak85921	0.238829	0.611617	2.5609	1.35665	19
3	HepG2_DNasePeakNoPromoter20679	0.0903488	0.0832496	0.921424	-0.118063	43
3	HepG2_DNasePeakNoPromoter43600	0.0732161	0.0335281	0.457933	-1.12679	144
3	WTC11_seq37822_F	0.116496	0.063307	0.543425	-0.879847	65
3	K562_peak81272	0.231541	0.420975	1.81814	0.862464	73
3	HepG2_DNasePeakNoPromoter54296	0.20051	0.219277	1.0936	0.12908	152
3	K562_peak79583	0.211223	0.547487	2.59199	1.37406	47
3	HepG2_DNasePeakNoPromoter13372	0.301074	0.15398	0.511436	-0.967375	62
3	K562_peak32047	0.164561	0.100368	0.609913	-0.713324	24
3	WTC11_seq55610_F	0.138516	0.097467	0.703651	-0.507068	96
3	ENSG00000214842	0.126383	0.227937	1.80354	0.850835	88
3	HepG2_DNasePeakNoPromoter3171	0.161787	0.106617	0.658994	-0.601663	55
3	HepG2_DNasePeakNoPromoter59219	0.115871	0.0649703	0.560714	-0.834663	49
3	HepG2_DNasePeakNoPromoter18329	0.247366	0.604089	2.44208	1.28811	110
3	WTC11_seq23974_F	0.239626	0.275409	1.14933	0.200792	28
3	HepG2_DNasePeakNoPromoter9558	0.231541	0.104449	0.451103	-1.14847	36
3	WTC11_seq18551_F	0.180949	0.114603	0.633343	-0.658942	38
3	HepG2_DNasePeakNoPromoter12209	0.198013	0.126318	0.637926	-0.648539	46
3	WTC11_seq50916_F	0.196836	0.179465	0.911749	-0.133291	141
3	HepG2_DNasePeakNoPromoter43339	0.145758	0.0695594	0.477226	-1.06726	123
3	HepG2_DNasePeakNoPromoter60338	0.094376	0.0616098	0.652812	-0.615261	23
3	WTC11_seq24438_F	0.11734	0.0809975	0.690278	-0.534751	25
3	HepG2_DNasePeakNoPromoter13105	0.0868075	0.112964	1.30132	0.379977	70
3	K562_peak34767	0.214589	0.427034	1.99001	0.992772	40
3	WTC11_seq49656_F	0.278161	0.525452	1.88902	0.917639	75
3	HepG2_DNasePeakNoPromoter43575	0.160503	0.101438	0.632001	-0.662001	35
3	HepG2_DNasePeakNoPromoter21537	0.262263	0.300036	1.14403	0.194126	143
3	K562_peak18765	0.209609	0.287613	1.37214	0.456431	110
3	HepG2_DNasePeakNoPromoter7106	0.141213	0.107801	0.763391	-0.389505	84
3	WTC11_seq65321_F	0.242539	0.148527	0.612386	-0.707486	80
3	K562_peak83321	0.268652	0.366949	1.36589	0.449841	61
3	K562_peak35614	0.1785	0.148553	0.832231	-0.264945	64
3	HepG2_DNasePeakNoPromoter55497	0.109399	0.102216	0.934342	-0.0979773	39
3	WTC11_seq51964_F	0.118773	0.0717225	0.603864	-0.727704	71
3	K562_peak47101	0.167084	0.088214	0.527962	-0.921495	31
3	WTC11_seq55287_F	0.141592	0.098004	0.692159	-0.530824	242
3	ENSG00000108406	0.128403	0.341503	2.65962	1.41122	110
3	HepG2_DNasePeakNoPromoter29583	0.168765	0.316397	1.87478	0.906723	105
3	WTC11_seq39083_F	0.116823	0.0930766	0.796731	-0.327836	54
3	seq29485_shuffled_0	0.201112	0.0860102	0.427673	-1.22542	114
3	HepG2_DNasePeakNoPromoter14563	0.117866	0.209023	1.7734	0.826516	96
3	K562_peak13856	0.119449	0.51895	4.34454	2.1192	112
3	WTC11_seq42464_F	0.124147	0.0681708	0.549113	-0.864825	34
3	K562_peak12325	0.0974577	0.111318	1.14222	0.191835	79
3	HepG2_DNasePeakNoPromoter19452	0.14298	0.0957093	0.669388	-0.579085	67
3	K562_peak50808	0.113718	0.140417	1.23478	0.304256	70
3	WTC11_seq68112_F	0.103354	0.0553195	0.535242	-0.901738	64
3	WTC11_seq43892_F	0.153974	0.377285	2.45032	1.29297	140
3	HepG2_DNasePeakNoPromoter22208	0.194444	0.130576	0.671535	-0.574465	133
3	WTC11_seq5930_F	0.119554	0.0671432	0.561615	-0.832347	165
3	K562_peak77791	0.120826	0.381193	3.1549	1.65759	100
3	ENSG00000100453	0.0424611	0.0264225	0.622275	-0.684375	130
3	K562_peak51519	0.182332	0.0977822	0.536287	-0.898923	47
3	WTC11_seq37405_F	0.171654	0.220891	1.28684	0.363831	56
3	K562_peak14059	0.10378	0.091591	0.882553	-0.180246	67
3	WTC11_seq39773_F	0.14366	0.071329	0.496512	-1.0101	67
3	K562_peak76980	0.217092	0.196831	0.90667	-0.14135	55
3	HepG2_DNasePeakNoPromoter42905	0.166437	0.0930906	0.559316	-0.838264	115
3	WTC11_seq17402_F	0.265913	0.0929632	0.3496	-1.51622	96
3	WTC11_seq20064_F	0.156093	0.371282	2.37859	1.25011	68
3	HepG2_DNasePeakNoPromoter808	0.0827602	0.0675571	0.816299	-0.29283	96
3	WTC11_seq24850_F	0.143811	0.14076	0.978786	-0.0309341	128
3	WTC11_seq75522_F	0.123807	0.0636733	0.514293	-0.959337	56
3	HepG2_DNasePeakNoPromoter41427	0.0948829	0.0822446	0.866802	-0.206226	37
3	HepG2_DNasePeakNoPromoter36895	0.172091	0.0862402	0.501132	-0.996736	82
3	K562_peak76510	0.272262	0.324323	1.19122	0.252435	105
3	WTC11_seq62280_F	0.163214	0.212211	1.3002	0.378736	107
3	K562_peak36793	0.143811	0.116498	0.81008	-0.303864	14
3	HepG2_DNasePeakNoPromoter43767	0.108434	0.0757952	0.698996	-0.516643	106
3	WTC11_seq14225_F	0.196605	0.25442	1.29407	0.371911	232
3	K562_peak85183	0.129966	0.202606	1.55892	0.640544	45
3	HepG2_DNasePeakNoPromoter15023	0.113688	0.0823482	0.724332	-0.465277	36
3	K562_peak75721	0.155177	0.146996	0.947282	-0.0781337	154
3	HepG2_DNasePeakNoPromoter44739	0.166884	0.629195	3.77025	1.91466	64
3	WTC11_seq30021_F	0.103376	0.0835042	0.807772	-0.30798	54
3	WTC11_seq10070_F	0.263917	0.489719	1.85558	0.891869	77
3	WTC11_seq15087_F	0.218915	0.575623	2.62944	1.39476	105
3	WTC11_seq53989_F	0.100036	0.06273	0.627076	-0.673287	64
3	WTC11_seq27427_F	0.289175	0.125173	0.432864	-1.20802	85
3	HepG2_DNasePeakNoPromoter17877	0.119965	0.129087	1.07604	0.105734	41
3	WTC11_seq27484_F	0.125321	0.0993224	0.792544	-0.335438	14
3	WTC11_seq28082_F	0.0840454	0.198207	2.35833	1.23776	120
3	K562_peak37805	0.173211	0.16513	0.953345	-0.0689304	57
3	K562_peak27990	0.193338	0.131488	0.680092	-0.556198	41
3	WTC11_seq47329_F	0.144471	0.093725	0.648747	-0.624272	108
3	K562_peak54165	0.327889	0.173852	0.530214	-0.915352	24
3	WTC11_seq45180_F	0.199388	0.0904502	0.453638	-1.14039	66
3	HepG2_DNasePeakNoPromoter3469	0.173806	0.173852	1.00026	0.000378682	24
3	ENSG00000140044	0.212473	0.0866664	0.407894	-1.29373	18
3	WTC11_seq79063_F	0.162488	0.46131	2.83904	1.5054	65
3	HepG2_DNasePeakNoPromoter48069	0.18697	0.156407	0.836536	-0.257501	133
3	HepG2_DNasePeakNoPromoter17093	0.083876	0.0572736	0.682837	-0.550387	123
3	K562_peak15411	0.251534	0.379681	1.50946	0.594034	113
3	K562_peak24373	0.131246	0.0852135	0.649266	-0.623119	55
3	K562_peak81287	0.0767453	0.0760428	0.990846	-0.0132667	51
3	HepG2_DNasePeakNoPromoter54941	0.179455	0.0943308	0.525652	-0.927821	132
3	K562_peak22139	0.11634	0.0783097	0.673111	-0.571084	108
3	K562_peak25955	0.114278	0.0798793	0.698989	-0.516659	83
3	WTC11_seq33030_F	0.1246	0.0517005	0.414932	-1.26905	103
3	K562_peak14396	0.183585	0.108603	0.591567	-0.757387	81
3	HepG2_DNasePeakNoPromoter27384	0.137912	0.119892	0.869338	-0.202011	100
3	K562_peak35048	0.0986435	0.193395	1.96055	0.971257	101
3	K562_peak36862	0.164677	0.267792	1.62617	0.701481	31
3	WTC11_seq43783_F	0.102768	0.0739117	0.719209	-0.475517	111
3	WTC11_seq51673_F	0.110902	0.085742	0.773134	-0.37121	80
3	WTC11_seq5189_F	0.169226	0.104099	0.61515	-0.700991	57
3	K562_peak66790	0.198219	0.160242	0.808411	-0.30684	58
3	K562_peak59199	0.162291	0.362749	2.23517	1.16039	106
3	K562_peak20399	0.245483	0.140913	0.574025	-0.800814	87
3	HepG2_DNasePeakNoPromoter61535	0.0763413	0.0967426	1.26724	0.341688	65
3	HepG2_DNasePeakNoPromoter44251	0.120332	0.0901476	0.749159	-0.416655	41
3	WTC11_seq73395_F	0.109296	0.156676	1.43349	0.519534	74
3	WTC11_seq82574_F	0.0945511	0.0847771	0.896627	-0.15742	43
3	K562_peak11964	0.243084	0.640842	2.6363	1.39852	66
3	ENSG00000085449	0.111305	0.234648	2.10815	1.07598	75
3	ENSG00000164002	0.178135	0.528396	2.96626	1.56865	81
3	WTC11_seq55635_F	0.133575	0.117382	0.878772	-0.186439	141
3	HepG2_DNasePeakNoPromoter26510	0.21525	0.113036	0.525139	-0.929227	32
3	HepG2_DNasePeakNoPromoter42703	0.250603	0.190642	0.76073	-0.394543	105
3	HepG2_DNasePeakNoPromoter63169	0.213894	0.108525	0.507376	-0.978873	92
3	WTC11_seq35045_F	0.232542	0.372749	1.60293	0.680714	86
3	ENSG00000151838	0.162935	0.111541	0.684575	-0.54672	46
3	HepG2_DNasePeakNoPromoter17246	0.28591	0.379329	1.32674	0.407886	116
3	WTC11_seq2194_F	0.110973	0.0961684	0.866595	-0.20657	93
3	K562_peak65042	0.259211	0.162213	0.625795	-0.676237	78
3	HepG2_DNasePeakNoPromoter33332	0.18155	0.118836	0.654564	-0.611395	68
3	HepG2_DNasePeakNoPromoter13229	0.0764913	0.0449405	0.587523	-0.767282	83
3	HepG2_DNasePeakNoPromoter33766	0.287375	0.108104	0.376178	-1.41051	82
3	K562_peak53973	0.146582	0.146655	1.0005	0.000718071	75
3	HepG2_DNasePeakNoPromoter27980	0.153539	0.108723	0.708112	-0.497951	84
3	K562_peak58470	0.195926	0.237293	1.21113	0.276358	108
3	K562_peak85912	0.126979	0.0977119	0.769509	-0.377989	82
3	K562_peak59513	0.143277	0.420576	2.93539	1.55355	76
3	K562_peak11204	0.141729	0.0912289	0.643686	-0.635571	110
3	WTC11_seq81327_F	0.21058	0.132158	0.627591	-0.672104	98
3	WTC11_seq54019_F	0.255045	0.0997492	0.391105	-1.35437	104
3	K562_peak44208	0.233522	0.317384	1.35912	0.442671	44
3	K562_peak35145	0.161787	0.0998825	0.617369	-0.695796	11
3	K562_peak73044	0.106499	0.131127	1.23125	0.300125	33
3	K562_peak8474	0.19376	0.144363	0.745061	-0.424569	79
3	WTC11_seq48199_F	0.226259	0.0837185	0.370012	-1.43436	75
3	WTC11_seq9311_F	0.248388	0.160663	0.646821	-0.628562	107
3	WTC11_seq20121_F	0.146215	0.112971	0.772636	-0.372139	46
3	WTC11_seq51563_F	0.179658	0.235122	1.30872	0.388156	96
3	HepG2_DNasePeakNoPromoter30613	0.0807545	0.0678855	0.84064	-0.25044	82
3	K562_peak81508	0.168914	0.244339	1.44653	0.532595	79
3	HepG2_DNasePeakNoPromoter25698	0.128781	0.368362	2.86037	1.5162	94
3	HepG2_DNasePeakNoPromoter47897	0.169045	0.214295	1.26768	0.34219	68
3	HepG2_DNasePeakNoPromoter43028	0.128751	0.0875257	0.679807	-0.556804	58
3	HepG2_DNasePeakNoPromoter11685	0.147125	0.0809419	0.550158	-0.862081	30
3	HepG2_DNasePeakNoPromoter24902	0.154654	0.202047	1.30644	0.385646	53
3	ENSG00000250722	0.0663025	0.0544814	0.821709	-0.2833	65
3	K562_peak45467	0.232879	0.17167	0.737163	-0.439945	122
3	HepG2_DNasePeakNoPromoter23896	0.176191	0.130769	0.742198	-0.430124	45
3	WTC11_seq70883_F	0.26042	0.279768	1.0743	0.103391	80
3	K562_peak35475	0.120413	0.0916886	0.76145	-0.393179	26
3	WTC11_seq39493_F	0.198908	0.0913115	0.459065	-1.12323	32
3	K562_peak37763	0.160892	0.173758	1.07997	0.110989	85
3	K562_peak30257	0.121927	0.127213	1.04336	0.0612336	114
3	HepG2_DNasePeakNoPromoter40532	0.0790691	0.0368479	0.466022	-1.10153	37
3	HepG2_DNasePeakNoPromoter26244	0.205111	0.136603	0.665998	-0.58641	76
3	K562_peak12217	0.202817	0.134942	0.665342	-0.587833	42
3	HepG2_DNasePeakNoPromoter54054	0.260302	0.250491	0.962307	-0.0554311	46
3	K562_peak30866	0.231325	0.260405	1.12571	0.170835	76
3	WTC11_seq43894_F	0.157597	0.111821	0.709537	-0.49505	113
3	WTC11_seq15575_F	0.235327	0.163727	0.695742	-0.523376	98
3	WTC11_seq23106_F	0.0960057	0.0514851	0.536271	-0.898966	51
3	HepG2_DNasePeakNoPromoter8769	0.139486	0.117796	0.844498	-0.243835	94
3	K562_peak57992	0.112994	0.0871249	0.771055	-0.375094	35
3	K562_peak25147	0.21683	0.187056	0.862684	-0.213096	82
3	K562_peak1365	0.236728	0.15377	0.649564	-0.622458	76
3	WTC11_seq59928_F	0.135298	0.0916091	0.677092	-0.562576	72
3	HepG2_DNasePeakNoPromoter53188	0.0764413	0.068229	0.892567	-0.163968	76
3	K562_peak85278	0.109763	0.431835	3.93426	1.97609	88
3	WTC11_seq82724_F	0.22188	0.124771	0.562334	-0.830502	64
3	K562_peak24244	0.0857088	0.0725315	0.846255	-0.240836	79
3	HepG2_DNasePeakNoPromoter13332	0.163915	0.115432	0.704215	-0.505911	104
3	HepG2_DNasePeakNoPromoter27881	0.0846552	0.047311	0.558868	-0.839422	84
3	HepG2_DNasePeakNoPromoter46082	0.200308	0.0736959	0.367912	-1.44257	18
3	HepG2_DNasePeakNoPromoter51313	0.185387	0.146448	0.789963	-0.340143	94
3	WTC11_seq21612_F	0.180414	0.372069	2.06231	1.04426	78
3	K562_peak61645	0.197721	0.205638	1.04004	0.0566405	136
3	ENSG00000177426	0.161624	0.0977176	0.6046	-0.725947	46
3	ENSG00000105880	0.118342	0.177265	1.4979	0.582944	96
3	K562_peak59045	0.267754	0.403067	1.50537	0.590116	113
3	WTC11_seq23489_F	0.241832	0.151509	0.626503	-0.674606	58
3	K562_peak75091	0.299482	0.447053	1.49275	0.577976	54
3	WTC11_seq16964_F	0.146841	0.153912	1.04815	0.0678511	99
3	HepG2_DNasePeakNoPromoter54829	0.136563	0.108675	0.795792	-0.329538	123
3	K562_peak7936	0.114278	0.100116	0.87607	-0.190882	47
3	WTC11_seq67539_F	0.0985032	0.0564089	0.572661	-0.804247	83
3	HepG2_DNasePeakNoPromoter64571	0.144545	0.241105	1.66803	0.738144	62
3	K562_peak58027	0.217184	0.54702	2.51869	1.33268	41
3	K562_peak18734	0.200937	0.385318	1.91761	0.939306	97
3	K562_peak33879	0.166068	0.114507	0.689521	-0.536334	44
3	C:SLEA_hg18:chr2:210861483-210861650|46:V_PPARA_02:CCGGGTCATTGGGGTCAGG;70:V_HNF6_Q6:CAAAATCAATAA;87:V_PPARA_02:CCGGGTCATTGGGGTCAGG;111:V_HNF6_Q6:CAAAATCAATAA	0.298659	0.104868	0.351128	-1.50993	46
3	HepG2_DNasePeakNoPromoter16427	0.165116	0.160974	0.97491	-0.0366587	80
3	WTC11_seq73980_F	0.251436	0.133505	0.53097	-0.913299	109
3	WTC11_seq57250_F	0.14071	0.0892972	0.634619	-0.656039	105
3	HepG2_DNasePeakNoPromoter17640	0.186713	0.0985097	0.527601	-0.922482	33
3	HepG2_DNasePeakNoPromoter53854	0.12943	0.0800554	0.618523	-0.693102	74
3	K562_peak75644	0.0880258	0.162925	1.85088	0.888208	100
3	WTC11_seq72434_F	0.14266	0.137029	0.960527	-0.0581022	115
3	WTC11_seq5293_F	0.28187	0.133675	0.474242	-1.0763	74
3	HepG2_DNasePeakNoPromoter2190	0.14207	0.0899939	0.633448	-0.658702	58
3	HepG2_DNasePeakNoPromoter51129	0.252119	0.728676	2.89021	1.53117	79
3	K562_peak71074	0.125979	0.143966	1.14278	0.192546	141
3	K562_peak11553	0.136986	0.227258	1.65898	0.730298	72
3	K562_peak9549	0.132683	0.242913	1.83078	0.872456	53
3	K562_peak43871	0.196357	0.112305	0.571942	-0.80606	38
3	WTC11_seq64262_F	0.0895833	0.050929	0.56851	-0.814742	85
3	K562_peak28438	0.179321	0.214669	1.19712	0.259566	115
3	WTC11_seq55815_F	0.154939	0.219679	1.41784	0.503696	71
3	K562_peak24312	0.213462	0.140705	0.659159	-0.601301	40
3	WTC11_seq30284_F	0.128219	0.25044	1.95321	0.96585	55
3	WTC11_seq80006_F	0.102499	0.123463	1.20453	0.268471	45
3	HepG2_DNasePeakNoPromoter61015	0.247783	0.149862	0.604811	-0.725444	36
3	K562_peak19175	0.257502	0.140497	0.545615	-0.874045	58
3	HepG2_DNasePeakNoPromoter22645	0.110059	0.0732116	0.6652	-0.588139	27
3	WTC11_seq2711_F	0.24557	0.148424	0.604404	-0.726416	47
3	K562_peak22855	0.118131	0.477569	4.04272	2.01533	29
3	WTC11_seq25905_F	0.126088	0.0771503	0.611877	-0.708687	70
3	WTC11_seq55658_F	0.0887813	0.0860581	0.969327	-0.0449453	62
3	WTC11_seq63184_F	0.156335	0.100988	0.645973	-0.630455	129
3	K562_peak35635	0.123944	0.162241	1.30899	0.388452	90
3	WTC11_seq4876_F	0.180633	0.0975416	0.539999	-0.888972	64
3	K562_peak76749	0.164004	0.0784124	0.478114	-1.06457	72
3	K562_peak73896	0.164146	0.14509	0.883907	-0.178034	146
3	K562_peak3749	0.14171	0.158862	1.12103	0.164829	65
3	WTC11_seq76854_F	0.307104	0.62981	2.0508	1.03619	57
3	K562_peak12101	0.283128	0.490078	1.73094	0.791556	7
3	K562_peak68615	0.149113	0.0845553	0.567056	-0.818437	61
3	HepG2_DNasePeakNoPromoter17602	0.214701	0.157071	0.731582	-0.450909	90
3	HepG2_DNasePeakNoPromoter51783	0.117224	0.0839035	0.715753	-0.482467	50
3	K562_peak34626	0.11017	0.114818	1.0422	0.059626	59
3	K562_peak57148	0.171739	0.0952151	0.554419	-0.850953	47
3	HepG2_DNasePeakNoPromoter1963	0.161945	0.10173	0.62818	-0.67075	48
3	ENSG00000188508	0.341354	0.20594	0.603305	-0.729041	12
3	HepG2_DNasePeakNoPromoter16229	0.341184	0.120019	0.351772	-1.50729	13
3	WTC11_seq64780_F	0.196008	0.100165	0.511023	-0.96854	85
3	WTC11_seq17800_F	0.202844	0.558813	2.75489	1.462	78
3	WTC11_seq4949_F	0.226502	0.208913	0.922344	-0.116623	39
3	K562_peak71673	0.15785	0.133675	0.846847	-0.239827	134
3	K562_peak78388	0.20427	0.205473	1.00589	0.00846568	34
3	HepG2_DNasePeakNoPromoter43828	0.256596	0.129506	0.504709	-0.986476	97
3	HepG2_DNasePeakNoPromoter10268	0.162193	0.107105	0.660354	-0.598689	56
3	HepG2_DNasePeakNoPromoter32578	0.22515	0.23158	1.02856	0.0406199	48
3	HepG2_DNasePeakNoPromoter35780	0.185945	0.203531	1.09458	0.130373	58
3	WTC11_seq13354_F	0.194145	0.235237	1.21166	0.276983	4
3	K562_peak73512	0.184307	0.100385	0.544662	-0.876567	25
3	K562_peak40750	0.103437	0.246634	2.38439	1.25362	114
3	WTC11_seq27294_F	0.0783899	0.225856	2.88119	1.52666	159
3	K562_peak41344	0.197564	0.13749	0.695927	-0.522993	72
3	WTC11_seq68835_F	0.32476	0.448502	1.38103	0.465739	25
3	WTC11_seq66050_F	0.157585	0.0902931	0.57298	-0.803444	65
3	WTC11_seq877_F	0.170908	0.221718	1.29729	0.375501	86
3	WTC11_seq49916_F	0.12932	0.0962153	0.74401	-0.426607	55
3	K562_peak15879	0.174444	0.231837	1.329	0.410343	55
3	WTC11_seq33928_F	0.0995512	0.071594	0.719167	-0.475601	114
3	K562_peak39857	0.106207	0.163169	1.53632	0.61948	195
3	K562_peak11253	0.202817	0.219346	1.0815	0.113035	85
3	K562_peak13398	0.226065	0.128737	0.569467	-0.812316	66
3	HepG2_DNasePeakNoPromoter22247	0.209466	0.0925732	0.441948	-1.17805	105
3	HepG2_DNasePeakNoPromoter38654	0.0967301	0.0809017	0.836366	-0.257794	53
3	HepG2_DNasePeakNoPromoter6081	0.148536	0.0855816	0.576166	-0.795443	24
3	WTC11_seq68642_F	0.169706	0.182496	1.07537	0.104827	71
3	K562_peak48548	0.272587	0.671903	2.46491	1.30153	54
3	K562_peak6540	0.226631	0.31225	1.37779	0.462355	23
3	K562_peak61089	0.256072	0.135488	0.529102	-0.918381	41
3	HepG2_DNasePeakNoPromoter49378	0.143664	0.0828931	0.576992	-0.793377	104
3	WTC11_seq73248_F	0.188635	0.70062	3.71415	1.89303	32
3	WTC11_seq14422_F	0.13809	0.435735	3.15545	1.65784	78
3	HepG2_DNasePeakNoPromoter10475	0.274368	0.104791	0.381936	-1.3886	30
3	K562_peak5779	0.129917	0.0864306	0.665278	-0.587972	94
3	WTC11_seq53747_F	0.211943	0.120933	0.570594	-0.809464	97
3	ENSG00000164056	0.145325	0.333341	2.29377	1.19772	94
3	WTC11_seq1417_F	0.133766	0.148696	1.11161	0.152655	112
3	K562_peak44657	0.238453	0.227861	0.955577	-0.0655556	81
3	HepG2_DNasePeakNoPromoter37516	0.122323	0.109732	0.897063	-0.156719	48
3	HepG2_DNasePeakNoPromoter40923	0.188955	0.203302	1.07593	0.105586	113
3	WTC11_seq59316_F	0.181344	0.102755	0.566628	-0.819525	103
3	K562_peak25831	0.18643	0.111064	0.595744	-0.747236	140
3	HepG2_DNasePeakNoPromoter19419	0.186678	0.0990926	0.530822	-0.913701	25
3	seq28993_shuffled_0	0.160459	0.0969533	0.604224	-0.726844	28
3	K562_peak86596	0.0698511	0.0684553	0.980018	-0.0291203	44
3	K562_peak83889	0.225989	0.489944	2.168	1.11637	125
3	WTC11_seq74599_F	0.123657	0.0986891	0.798089	-0.325378	78
3	K562_peak61692	0.0897309	0.0710324	0.791617	-0.337126	84
3	WTC11_seq50638_F	0.267275	0.199191	0.745264	-0.424177	77
3	K562_peak4575	0.159302	0.176518	1.10807	0.148051	61
3	K562_peak60230	0.176526	0.373068	2.11339	1.07956	45
3	HepG2_DNasePeakNoPromoter13336	0.138675	0.103495	0.746311	-0.422151	45
3	ENSG00000163584	0.0991706	0.857651	8.64824	3.11241	93
3	HepG2_DNasePeakNoPromoter52727	0.248588	0.115503	0.464636	-1.10583	44
3	K562_peak2317	0.21017	0.120232	0.572073	-0.805728	74
3	K562_peak49349	0.220679	0.146383	0.663329	-0.592203	58
3	HepG2_DNasePeakNoPromoter25023	0.171546	0.0935971	0.545609	-0.874061	44
3	K562_peak39596	0.105217	0.235557	2.23878	1.16271	34
3	K562_peak67024	0.263888	0.123102	0.466492	-1.10008	94
3	ENSG00000186451	0.164153	0.214774	1.30838	0.387777	126
3	WTC11_seq23652_F	0.236628	0.122686	0.518477	-0.947648	125
3	K562_peak65376	0.141325	0.0920401	0.651266	-0.618681	156
3	WTC11_seq69997_F	0.169492	0.191924	1.13235	0.17932	29
3	K562_peak65997	0.219569	0.571545	2.60304	1.3802	131
3	HepG2_DNasePeakNoPromoter2635	0.09245	0.0812129	0.878452	-0.186964	63
3	WTC11_seq79261_F	0.133826	0.176173	1.31643	0.396636	142
3	K562_peak34002	0.208246	0.102853	0.4939	-1.01771	32
3	HepG2_DNasePeakNoPromoter15161	0.0953262	0.135766	1.42422	0.510173	74
3	WTC11_seq56193_F	0.135627	0.222928	1.64368	0.71693	90
3	HepG2_DNasePeakNoPromoter4953	0.178984	0.100816	0.563267	-0.828108	111
3	WTC11_seq48467_F	0.0926334	0.0668106	0.721237	-0.471456	83
3	HepG2_DNasePeakNoPromoter46271	0.180698	0.116091	0.642461	-0.63832	76
3	ENSG00000169021	0.0797381	0.359507	4.5086	2.17268	159
3	K562_peak27715	0.213231	0.473365	2.21996	1.15053	30
3	WTC11_seq24570_F	0.166966	0.169496	1.01515	0.0216976	60
3	HepG2_DNasePeakNoPromoter23154	0.111051	0.0676143	0.608858	-0.715822	110
3	HepG2_DNasePeakNoPromoter65126	0.240495	0.124431	0.517394	-0.950665	73
3	WTC11_seq42049_F	0.248904	0.212547	0.853931	-0.227809	77
3	K562_peak41699	0.103145	0.0813117	0.788323	-0.343141	84
3	K562_peak35066	0.193375	0.194071	1.0036	0.00518518	39
3	WTC11_seq41223_F	0.142373	0.0748279	0.525576	-0.928028	74
3	K562_peak64525	0.217756	0.222388	1.02127	0.0303683	67
3	ENSG00000064102	0.206704	0.740163	3.58078	1.84027	52
3	K562_peak65937	0.15155	0.182144	1.20187	0.265281	72
3	HepG2_DNasePeakNoPromoter17157	0.280774	0.136911	0.487619	-1.03618	8
3	K562_peak81223	0.110916	0.177946	1.60432	0.681964	130
3	WTC11_seq48611_F	0.268841	0.200294	0.74503	-0.42463	66
3	WTC11_seq9899_F	0.0985491	0.0676774	0.686738	-0.542169	47
3	WTC11_seq80683_F	0.119865	0.127875	1.06683	0.0933244	76
3	K562_peak61345	0.224143	0.268843	1.19942	0.262342	63
3	WTC11_seq59756_F	0.203354	0.107198	0.527151	-0.923711	85
3	ENSG00000187601	0.203271	1.07544	5.29067	2.40345	155
3	HepG2_DNasePeakNoPromoter8918	0.0916983	0.0747696	0.815386	-0.294444	122
3	K562_peak38125	0.204293	0.366279	1.79291	0.842301	115
3	WTC11_seq58024_F	0.161296	0.0890184	0.551896	-0.857533	93
3	HepG2_DNasePeakNoPromoter4417	0.142019	0.0850988	0.599205	-0.738878	128
3	K562_peak13727	0.124483	0.0788546	0.633456	-0.658683	75
3	WTC11_seq21005_F	0.288746	0.161609	0.559693	-0.837292	95
3	HepG2_DNasePeakNoPromoter20502	0.0841821	0.0459	0.545246	-0.87502	40
3	HepG2_DNasePeakNoPromoter20788	0.287345	0.128366	0.446733	-1.16251	110
3	K562_peak35609	0.097191	0.0646256	0.664934	-0.588716	38
3	K562_peak30290	0.184689	0.228792	1.2388	0.308943	72
3	WTC11_seq10305_F	0.172916	0.0774167	0.447714	-1.15935	44
3	WTC11_seq18553_F	0.158251	0.685879	4.33412	2.11574	121
3	HepG2_DNasePeakNoPromoter2093	0.0826914	0.0668373	0.808274	-0.307084	29
3	ENSG00000117525	0.182467	0.152108	0.833621	-0.262537	18
3	WTC11_seq21508_F	0.220999	0.165786	0.750166	-0.414718	34
3	WTC11_seq70361_F	0.109021	0.145517	1.33476	0.416583	105
3	HepG2_DNasePeakNoPromoter26645	0.221776	0.166013	0.748561	-0.417809	88
3	HepG2_DNasePeakNoPromoter57002	0.224729	0.71628	3.1873	1.67234	52
3	WTC11_seq65406_F	0.109112	0.122178	1.11974	0.163163	85
3	K562_peak3989	0.150953	0.12322	0.816275	-0.292873	63
3	HepG2_DNasePeakNoPromoter48224	0.125141	0.163788	1.30883	0.388281	147
3	WTC11_seq28429_F	0.265631	0.228611	0.860634	-0.216529	70
3	WTC11_seq18005_F	0.209341	0.123799	0.591375	-0.757854	57
3	HepG2_DNasePeakNoPromoter56629	0.195093	0.113569	0.582126	-0.780597	64
3	HepG2_DNasePeakNoPromoter1120	0.0806369	0.12434	1.54197	0.624775	29
3	HepG2_DNasePeakNoPromoter33182	0.138428	0.0941845	0.680384	-0.555578	124
3	K562_peak53751	0.209634	0.149013	0.710824	-0.492436	75
3	K562_peak5067	0.138259	0.0805317	0.582472	-0.77974	73
3	K562_peak76972	0.135786	0.120419	0.886831	-0.173269	47
3	ENSG00000115271	0.179764	0.59066	3.28576	1.71623	47
3	WTC11_seq79904_F	0.15391	0.233475	1.51696	0.601181	88
3	C:SLEA_hg18:chr9:82902419-82902586|46:V_HNF3ALPHA_Q6:TGTTTGCTTTG;60:V_COUPTF_Q6:CCCCCTGACCTTTGCCCCCTGCC;86:V_HNF1_C:AGTTAATGATTAACCAA;106:V_XBP1_01:GTGATGACGTGTCCCAT	0.333847	0.154958	0.464158	-1.10731	5
3	K562_peak4351	0.136574	0.213682	1.56459	0.645787	65
3	K562_peak65604	0.127694	0.0809876	0.63423	-0.656922	86
3	K562_peak50805	0.127607	0.228769	1.79276	0.842182	70
3	K562_peak80357	0.187226	0.273492	1.46076	0.546722	52
3	WTC11_seq66919_F	0.151575	0.270145	1.78225	0.833704	42
3	HepG2_DNasePeakNoPromoter43056	0.101888	0.109077	1.07057	0.0983728	79
3	K562_peak28352	0.164685	0.122706	0.745092	-0.42451	108
3	HepG2_DNasePeakNoPromoter11162	0.216779	0.127855	0.589792	-0.761721	28
3	WTC11_seq50888_F	0.15111	0.0884351	0.585237	-0.772906	56
3	HepG2_DNasePeakNoPromoter35872	0.216617	0.0928147	0.428474	-1.22272	153
3	WTC11_seq44039_F	0.118701	0.2026	1.70681	0.7713	80
3	K562_peak77710	0.113097	0.100816	0.891411	-0.165838	99
3	HepG2_DNasePeakNoPromoter62283	0.219141	0.12239	0.558499	-0.840374	26
3	K562_peak45626	0.216779	0.19719	0.909635	-0.136641	57
3	WTC11_seq49664_F	0.299843	0.175752	0.586148	-0.770664	86
3	K562_peak42189	0.111395	0.266823	2.39529	1.2602	182
3	WTC11_seq7715_F	0.194449	0.110913	0.570399	-0.809957	70
3	WTC11_seq80754_F	0.252743	1.05096	4.15823	2.05597	66
3	WTC11_seq57094_F	0.217494	0.168371	0.774141	-0.369332	129
3	WTC11_seq56639_F	0.166718	0.107537	0.645023	-0.632577	49
3	HepG2_DNasePeakNoPromoter24358	0.181223	0.175919	0.970731	-0.042856	175
3	HepG2_DNasePeakNoPromoter33341	0.203977	0.128554	0.630237	-0.666035	62
3	HepG2_DNasePeakNoPromoter4076	0.273498	0.12532	0.458212	-1.12591	31
3	HepG2_DNasePeakNoPromoter43503	0.197589	0.157879	0.799027	-0.323683	84
3	WTC11_seq35731_F	0.212529	0.294433	1.38538	0.470281	115
3	WTC11_seq13849_F	0.0936056	0.144643	1.54524	0.627829	79
3	WTC11_seq82149_F	0.135724	0.0848475	0.625145	-0.677736	93
3	WTC11_seq56041_F	0.18353	0.0960864	0.523545	-0.933615	44
3	K562_peak10119	0.178381	0.116039	0.650512	-0.620354	77
3	K562_peak14781	0.186625	0.117451	0.629346	-0.668076	133
3	WTC11_seq66994_F	0.122836	0.117775	0.958798	-0.0607015	178
3	K562_peak54904	0.0894435	0.257368	2.87743	1.52478	40
3	HepG2_DNasePeakNoPromoter63411	0.103656	0.0706051	0.681148	-0.553959	65
3	HepG2_DNasePeakNoPromoter16594	0.145095	0.0896142	0.617624	-0.695199	35
3	HepG2_DNasePeakNoPromoter52740	0.086828	0.0870408	1.00245	0.00353176	73
3	WTC11_seq77976_F	0.234977	0.44023	1.8735	0.905737	79
3	WTC11_seq46009_F	0.125193	0.107117	0.855617	-0.224963	31
3	K562_peak54058	0.218468	0.281845	1.2901	0.367478	55
3	WTC11_seq65716_F	0.147004	0.109293	0.743471	-0.427652	36
3	WTC11_seq1506_F	0.123793	0.0759232	0.613305	-0.705323	116
3	HepG2_DNasePeakNoPromoter50315	0.0793762	0.113715	1.43261	0.518644	65
3	K562_peak71475	0.249654	0.121376	0.486178	-1.04044	78
3	HepG2_DNasePeakNoPromoter18888	0.221699	0.182918	0.825077	-0.2774	84
3	HepG2_DNasePeakNoPromoter8147	0.0822747	0.122163	1.48482	0.570285	52
3	K562_peak48390	0.183634	0.126902	0.691063	-0.533111	72
3	WTC11_seq30248_F	0.204628	0.704142	3.44108	1.78286	106
3	WTC11_seq77722_F	0.211336	0.0949955	0.4495	-1.15361	101
3	HepG2_DNasePeakNoPromoter50447	0.0676154	0.0566678	0.838091	-0.254822	84
3	WTC11_seq74600_F	0.135856	0.0907071	0.667669	-0.582795	81
3	HepG2_DNasePeakNoPromoter60566	0.152288	0.121153	0.795552	-0.329971	102
3	HepG2_DNasePeakNoPromoter48582	0.236333	0.154616	0.654229	-0.612133	70
3	K562_peak33765	0.0828198	0.0826131	0.997505	-0.00360451	7
3	HepG2_DNasePeakNoPromoter26534	0.124758	0.101177	0.81099	-0.302243	30
3	HepG2_DNasePeakNoPromoter62097	0.173694	0.0964032	0.555018	-0.849394	32
3	WTC11_seq69716_F	0.122066	0.166426	1.36341	0.447223	76
3	K562_peak75621	0.198908	0.308897	1.55297	0.63503	65
3	HepG2_DNasePeakNoPromoter32070	0.233926	0.0994158	0.424987	-1.23451	87
3	K562_peak426	0.170313	0.140694	0.826091	-0.275628	74
3	HepG2_DNasePeakNoPromoter15569	0.173601	0.138404	0.797257	-0.326884	44
3	K562_peak71012	0.220119	0.340054	1.54486	0.62748	41
3	K562_peak36704	0.246658	0.375531	1.52248	0.606421	123
3	K562_peak48954	0.240674	0.127164	0.528366	-0.92039	70
3	K562_peak27229	0.196456	0.12722	0.647575	-0.62688	27
3	WTC11_seq28701_F	0.0731284	0.071478	0.977431	-0.0329328	62
3	HepG2_DNasePeakNoPromoter5005	0.109642	0.0839544	0.765711	-0.385129	94
3	WTC11_seq32331_F	0.149076	0.183429	1.23044	0.299179	39
3	WTC11_seq29245_F	0.076569	0.147616	1.92788	0.947017	162
3	HepG2_DNasePeakNoPromoter26047	0.159928	0.140215	0.876741	-0.189777	115
3	K562_peak33897	0.390986	0.188097	0.481082	-1.05565	47
3	K562_peak16310	0.082079	0.0713036	0.86872	-0.203038	51
3	HepG2_DNasePeakNoPromoter50737	0.15785	0.0867515	0.549583	-0.863591	89
3	HepG2_DNasePeakNoPromoter1281	0.213382	0.464365	2.17621	1.12182	32
3	HepG2_DNasePeakNoPromoter36247	0.137417	0.0898428	0.653796	-0.613087	48
3	HepG2_DNasePeakNoPromoter57013	0.121341	0.102916	0.848161	-0.23759	31
3	WTC11_seq28368_F	0.184741	0.276234	1.49525	0.580383	96
3	WTC11_seq5478_F	0.223518	0.398159	1.78133	0.832953	78
3	HepG2_DNasePeakNoPromoter60994	0.0978001	0.0647214	0.661772	-0.595593	143
3	HepG2_DNasePeakNoPromoter33773	0.30209	0.199739	0.661189	-0.596865	70
3	WTC11_seq76590_F	0.2443	0.801333	3.28012	1.71375	68
3	HepG2_DNasePeakNoPromoter24079	0.18767	0.119947	0.639139	-0.645799	88
3	WTC11_seq38807_F	0.265754	0.100701	0.378924	-1.40002	96
3	WTC11_seq6699_F	0.248588	0.295727	1.18963	0.250511	14
3	WTC11_seq9334_F	0.161509	0.0931232	0.576582	-0.794402	82
3	WTC11_seq44638_F	0.118686	0.16182	1.36343	0.447245	73
3	K562_peak65675	0.17895	0.113792	0.635888	-0.653155	100
3	WTC11_seq20136_F	0.226652	0.183685	0.810429	-0.303242	92
3	WTC11_seq31011_F	0.103376	0.0758666	0.733891	-0.446363	109
3	HepG2_DNasePeakNoPromoter58973	0.186264	0.117073	0.628537	-0.669931	112
3	HepG2_DNasePeakNoPromoter33342	0.144081	0.102093	0.708581	-0.496995	113
3	WTC11_seq43819_F	0.146044	0.218841	1.49845	0.583475	68
3	K562_peak26680	0.0909091	0.0845734	0.930307	-0.104221	39
3	HepG2_DNasePeakNoPromoter8154	0.157639	0.0824336	0.522926	-0.935321	38
3	WTC11_seq31846_F	0.0308167	0.0532084	1.72661	0.787945	3
3	WTC11_seq29550_F	0.157385	0.173227	1.10066	0.138369	27
3	K562_peak14537	0.106476	0.110151	1.03452	0.0489585	77
3	K562_peak41606	0.102575	0.0715847	0.697874	-0.518962	104
3	WTC11_seq48767_F	0.20166	0.061708	0.306001	-1.70839	56
3	WTC11_seq1777_F	0.127798	0.114653	0.897143	-0.156591	84
3	HepG2_DNasePeakNoPromoter20170	0.109259	0.112018	1.02525	0.0359747	10
3	C:SLEA_hg18:chr2:210861483-210861650|22:V_HNF4_Q6:AAGGTCCAG;34:V_HNF6_Q6:CAAAATCAATAA;49:V_HNF3ALPHA_Q6:TGTTTGCTTTG;63:V_COUPTF_Q6:CCCCCTGACCTTTGCCCCCTGCC;89:V_Rxra_UP:GGCCGTGACCCCGTGAT;109:V_XBP1_01:GTGATGACGTGTCCCAT;129:V_HNF1_C:AGTTAATGATTAACCAA_Reversed:	0.148947	0.0717563	0.481757	-1.05362	68
3	K562_peak9977	0.128101	0.0812678	0.634406	-0.656522	50
3	K562_peak10999	0.110985	0.0904259	0.814761	-0.295551	68
3	HepG2_DNasePeakNoPromoter37538	0.149206	0.095336	0.638956	-0.646211	138
3	HepG2_DNasePeakNoPromoter21432	0.234594	0.128338	0.547064	-0.870217	150
3	WTC11_seq77524_F	0.142658	0.0961676	0.674113	-0.568938	146
3	WTC11_seq78624_F	0.250827	0.177576	0.70796	-0.498261	121
3	WTC11_seq59131_F	0.102993	0.0636733	0.618232	-0.69378	18
3	K562_peak39805	0.110426	0.293113	2.65438	1.40837	53
3	HepG2_DNasePeakNoPromoter65025	0.146454	0.0958133	0.654221	-0.61215	102
3	WTC11_seq62727_F	0.128961	0.0747597	0.579708	-0.786603	45
3	HepG2_DNasePeakNoPromoter12843	0.168814	0.125189	0.741579	-0.431329	90
3	K562_peak80756	0.256015	0.246439	0.962595	-0.054999	12
3	K562_peak45804	0.0954281	0.281833	2.95336	1.56235	118
3	K562_peak7499	0.212544	0.119595	0.562685	-0.829601	33
3	K562_peak63036	0.248382	0.152568	0.614248	-0.703108	49
3	HepG2_DNasePeakNoPromoter51413	0.0975861	0.119486	1.22441	0.29209	44
3	WTC11_seq12017_F	0.0899343	0.0674393	0.749872	-0.415283	97
3	HepG2_DNasePeakNoPromoter6853	0.225732	0.0928814	0.411468	-1.28115	119
3	ENSG00000184492	0.135956	0.0645749	0.47497	-1.07409	50
3	K562_peak21008	0.208673	0.0889741	0.426381	-1.22978	34
3	K562_peak65194	0.155761	0.115789	0.743372	-0.427844	100
3	HepG2_DNasePeakNoPromoter59873	0.082303	0.0633857	0.77015	-0.376789	81
3	K562_peak63487	0.194145	0.114482	0.589674	-0.762011	49
3	WTC11_seq9437_F	0.12878	0.120445	0.935278	-0.0965332	108
3	HepG2_DNasePeakNoPromoter54451	0.210851	0.0937412	0.444585	-1.16947	56
3	HepG2_DNasePeakNoPromoter10951	0.149098	0.139528	0.935813	-0.0957084	67
3	K562_peak52752	0.152845	0.270543	1.77005	0.823787	111
3	WTC11_seq36797_F	0.150424	0.116568	0.774934	-0.367855	159
3	K562_peak19988	0.168417	0.272229	1.6164	0.692787	42
3	HepG2_DNasePeakNoPromoter29388	0.156113	0.130397	0.835271	-0.259684	166
3	WTC11_seq50363_F	0.148724	0.072568	0.487938	-1.03523	45
3	WTC11_seq52921_F	0.234977	0.204597	0.870711	-0.199734	67
3	WTC11_seq68577_F	0.0827281	0.0836133	1.0107	0.0153552	83
3	HepG2_DNasePeakNoPromoter37512	0.309308	0.160974	0.520432	-0.942219	26
3	WTC11_seq15192_F	0.197891	0.151114	0.763622	-0.389069	50
3	K562_peak1829	0.25562	0.141889	0.555078	-0.849237	38
3	WTC11_seq71763_F	0.155955	0.252197	1.61711	0.693418	106
3	WTC11_seq72299_F	0.0837907	0.0638779	0.76235	-0.391474	120
3	K562_peak65899	0.122946	0.0851802	0.692828	-0.529431	47
3	HepG2_DNasePeakNoPromoter58139	0.23915	0.142823	0.597209	-0.743692	95
3	WTC11_seq30432_F	0.180076	0.120784	0.670739	-0.576176	114
3	K562_peak48161	0.241397	0.189186	0.783711	-0.351607	8
3	K562_peak30785	0.0875842	0.0701585	0.801041	-0.320053	37
3	K562_peak68692	0.132009	0.249935	1.89332	0.920915	140
3	K562_peak59464	0.187166	0.807626	4.31503	2.10937	101
3	HepG2_DNasePeakNoPromoter43691	0.253224	0.351382	1.38763	0.472628	75
3	WTC11_seq44344_F	0.212997	0.172639	0.810522	-0.303077	16
3	HepG2_DNasePeakNoPromoter25089	0.197227	0.169022	0.856996	-0.22264	89
3	K562_peak7152	0.14858	0.172827	1.16319	0.218089	13
3	HepG2_DNasePeakNoPromoter21306	0.153602	0.0721114	0.46947	-1.09089	31
3	HepG2_DNasePeakNoPromoter43380	0.120154	0.0853145	0.710044	-0.494019	98
3	WTC11_seq8157_F	0.143811	0.126953	0.88278	-0.179875	119
3	WTC11_seq56529_F	0.156138	0.0654682	0.419298	-1.25395	89
3	HepG2_DNasePeakNoPromoter2438	0.156497	0.163303	1.04349	0.0614197	82
3	HepG2_DNasePeakNoPromoter27326	0.224653	0.174524	0.776857	-0.364278	49
3	seq24960_shuffled_0	0.288906	0.140372	0.485875	-1.04134	31
3	HepG2_DNasePeakNoPromoter13932	0.119231	0.0904143	0.758312	-0.399137	41
3	WTC11_seq79656_F	0.140276	0.102707	0.73218	-0.449729	76
3	K562_peak24754	0.138675	0.144876	1.04472	0.0631144	29
3	WTC11_seq36879_F	0.113228	0.0493897	0.436197	-1.19695	65
3	ENSG00000149635	0.0795714	0.0595199	0.748006	-0.418878	66
3	K562_peak37324	0.170519	0.158733	0.930884	-0.103326	134
3	WTC11_seq15431_F	0.196846	0.0937677	0.476351	-1.0699	88
3	K562_peak80337	0.0645	0.04116	0.63814	-0.648055	42
3	K562_peak49878	0.293785	0.273323	0.93035	-0.104154	44
3	HepG2_DNasePeakNoPromoter6848	0.0649351	0.0806128	1.24144	0.31201	55
3	K562_peak32667	0.154835	0.141525	0.914037	-0.129675	40
3	K562_peak27151	0.122533	0.0821464	0.670403	-0.576901	20
3	HepG2_DNasePeakNoPromoter65924	0.203934	0.248086	1.2165	0.282742	33
3	K562_peak43566	0.244607	0.231737	0.947383	-0.0779801	15
3	K562_peak47321	0.189058	0.129265	0.683733	-0.548496	62
3	WTC11_seq75380_F	0.190597	0.118984	0.624267	-0.679764	118
3	WTC11_seq19067_F	0.235339	0.209291	0.889318	-0.169229	116
3	ENSG00000146066	0.157195	0.741471	4.7169	2.23784	103
3	HepG2_DNasePeakNoPromoter13080	0.178102	0.137386	0.771392	-0.374465	33
3	WTC11_seq64549_F	0.142877	0.14603	1.02207	0.0314931	54
3	WTC11_seq76336_F	0.0685147	0.100816	1.47145	0.557239	102
3	K562_peak26169	0.131768	0.477299	3.62227	1.85689	86
3	WTC11_seq35215_F	0.108049	0.10372	0.95994	-0.0589831	80
3	HepG2_DNasePeakNoPromoter14369	0.112166	0.0590201	0.526185	-0.926357	92
3	K562_peak28776	0.143256	0.128972	0.90029	-0.151538	36
3	HepG2_DNasePeakNoPromoter41015	0.225989	0.200387	0.886714	-0.17346	26
3	HepG2_DNasePeakNoPromoter57957	0.193264	0.109777	0.568017	-0.815995	34
3	K562_peak25446	0.21813	0.353193	1.61919	0.69527	82
3	WTC11_seq48535_F	0.232547	0.141832	0.609905	-0.713344	64
3	K562_peak41939	0.126202	0.122153	0.967918	-0.0470438	41
3	WTC11_seq62919_F	0.130971	0.0714538	0.54557	-0.874163	65
3	K562_peak18925	0.144278	0.224443	1.55563	0.637497	54
3	HepG2_DNasePeakNoPromoter34214	0.161087	0.167772	1.0415	0.0586618	43
3	HepG2_DNasePeakNoPromoter41954	0.251541	0.131061	0.521032	-0.940557	79
3	WTC11_seq41306_F	0.152311	0.115785	0.760188	-0.395572	112
3	K562_peak57650	0.14858	0.140422	0.945093	-0.0814712	55
3	K562_peak47632	0.19351	0.118607	0.612923	-0.706222	101
3	HepG2_DNasePeakNoPromoter64446	0.19774	0.0924147	0.467354	-1.09741	47
3	HepG2_DNasePeakNoPromoter37495	0.209553	0.176988	0.844597	-0.243665	34
3	WTC11_seq70671_F	0.228609	0.175342	0.766995	-0.382712	48
3	WTC11_seq24254_F	0.195093	0.427563	2.19158	1.13197	64
3	HepG2_DNasePeakNoPromoter35994	0.0564972	0.0570757	1.01024	0.0146976	20
3	WTC11_seq13885_F	0.153383	0.0659377	0.42989	-1.21796	43
3	WTC11_seq64198_F	0.173344	0.109217	0.630062	-0.666434	3
3	K562_peak20728	0.207855	0.226322	1.08884	0.122795	48
3	WTC11_seq65838_F	0.239896	0.286478	1.19418	0.256018	194
3	C:SLEA_hg18:chr9:82902419-82902586|21:V_AHRARNT_02:GGGGATCGCGTGCCAGCCC;43:V_HNF6_Q6:CAAAATCAATAA;58:V_HNF1_C:AGTTAATGATTAACCAA;78:V_HNF3ALPHA_Q6:TGTTTGCTTTG;92:V_XBP1_01:GTGATGACGTGTCCCAT;112:V_COUPTF_Q6:CCCCCTGACCTTTGCCCCCTGCC;138:V_HNF4_Q6:AAGGTCCAG	0.165089	0.150424	0.911167	-0.134213	13
3	K562_peak61836	0.265331	0.263466	0.992969	-0.0101799	49
3	HepG2_DNasePeakNoPromoter8068	0.0608878	0.0475172	0.780407	-0.357702	61
3	HepG2_DNasePeakNoPromoter30651	0.232666	0.110225	0.47375	-1.0778	49
3	K562_peak68462	0.257468	0.239212	0.929094	-0.106104	30
3	HepG2_DNasePeakNoPromoter24873	0.152851	0.105745	0.691818	-0.531536	24
3	WTC11_seq47853_F	0.106355	0.0754071	0.709013	-0.496117	40
3	K562_peak86355	0.156428	0.0771949	0.493485	-1.01892	45
3	K562_peak6577	0.10045	0.0508388	0.506109	-0.982481	51
3	WTC11_seq52858_F	0.205444	0.176097	0.85715	-0.22238	92
3	K562_peak70403	0.200038	0.180211	0.900884	-0.150586	56
3	WTC11_seq80319_F	0.14715	0.0702911	0.477685	-1.06587	39
3	WTC11_seq65429_F	0.0971395	0.0857179	0.882421	-0.18046	91
3	HepG2_DNasePeakNoPromoter16833	0.107544	0.0968154	0.900241	-0.151617	97
3	HepG2_DNasePeakNoPromoter11830	0.214294	0.238081	1.111	0.151858	129
3	HepG2_DNasePeakNoPromoter37674	0.145186	0.270894	1.86584	0.899829	70
3	HepG2_DNasePeakNoPromoter21529	0.176289	0.0840133	0.476565	-1.06926	33
3	WTC11_seq42969_F	0.148441	0.140732	0.948069	-0.0769354	70
3	K562_peak19436	0.162301	0.228516	1.40798	0.493624	29
3	WTC11_seq46987_F	0.116791	0.0870167	0.745066	-0.424561	68
3	HepG2_DNasePeakNoPromoter34559	0.32378	1.18754	3.66773	1.87489	74
3	K562_peak79010	0.121922	0.242229	1.98675	0.99041	148
3	HepG2_DNasePeakNoPromoter14535	0.121432	0.0672107	0.553483	-0.85339	41
3	K562_peak14003	0.107556	0.161218	1.49892	0.58392	50
3	HepG2_DNasePeakNoPromoter50780	0.128584	0.141442	1.1	0.137506	141
3	HepG2_DNasePeakNoPromoter64015	0.222279	0.0964597	0.433957	-1.20438	53
3	HepG2_DNasePeakNoPromoter7388	0.102255	0.0848135	0.829429	-0.26981	76
3	WTC11_seq35489_F	0.253972	0.18116	0.713307	-0.487406	57
3	WTC11_seq26850_F	0.0875608	0.0649488	0.741756	-0.430983	103
3	WTC11_seq28173_F	0.147544	0.3472	2.3532	1.23462	204
3	K562_peak24391	0.194723	0.0824731	0.423541	-1.23943	79
3	K562_peak79866	0.172502	0.293178	1.69956	0.765158	86
3	HepG2_DNasePeakNoPromoter15013	0.17452	0.153759	0.881042	-0.182717	94
3	WTC11_seq80800_F	0.107693	0.23319	2.16533	1.11458	92
3	HepG2_DNasePeakNoPromoter19747	0.167084	0.129404	0.774484	-0.368694	95
3	HepG2_DNasePeakNoPromoter30284	0.106097	0.081933	0.772244	-0.372872	69
3	ENSG00000180228	0.28698	0.951684	3.3162	1.72953	23
3	WTC11_seq81280_F	0.129925	0.306182	2.35661	1.23671	80
3	HepG2_DNasePeakNoPromoter56014	0.0992652	0.0909067	0.915797	-0.126901	51
3	HepG2_DNasePeakNoPromoter44661	0.0904402	0.0701329	0.775461	-0.366873	22
3	WTC11_seq3901_F	0.20405	0.18931	0.927762	-0.108174	69
3	HepG2_DNasePeakNoPromoter17136	0.205221	0.0857179	0.417686	-1.25951	68
3	HepG2_DNasePeakNoPromoter7676	0.100014	0.17821	1.78185	0.833376	54
3	ENSG00000026297	0.178835	0.0722157	0.403812	-1.30824	93
3	HepG2_DNasePeakNoPromoter21118	0.246406	0.354939	1.44046	0.526534	120
3	HepG2_DNasePeakNoPromoter9756	0.148947	0.139089	0.933812	-0.0987953	11
3	WTC11_seq30607_F	0.149394	0.0931452	0.623488	-0.681567	91
3	K562_peak41061	0.0677156	0.0993421	1.46705	0.552918	113
3	HepG2_DNasePeakNoPromoter55424	0.19346	0.119237	0.616337	-0.698208	89
3	K562_peak50905	0.183744	0.270243	1.47075	0.556557	39
3	K562_peak74858	0.0898819	0.282378	3.14166	1.65153	23
3	K562_peak69524	0.0877835	0.0928787	1.05804	0.0813993	174
3	K562_peak83458	0.212872	0.127011	0.596654	-0.745034	64
3	HepG2_DNasePeakNoPromoter46170	0.0984421	0.0560089	0.568953	-0.81362	17
3	K562_peak49573	0.122456	0.0736959	0.601817	-0.732603	18
3	HepG2_DNasePeakNoPromoter17237	0.176095	0.137088	0.77849	-0.361249	83
3	HepG2_DNasePeakNoPromoter17512	0.195047	0.30518	1.56465	0.64584	40
3	HepG2_DNasePeakNoPromoter61303	0.14877	0.0672107	0.451775	-1.14632	28
3	K562_peak34139	0.252892	0.467096	1.84702	0.885197	62
3	WTC11_seq6270_F	0.119765	0.118976	0.993418	-0.00952719	65
3	K562_peak63731	0.325287	0.491634	1.51138	0.59587	8
3	HepG2_DNasePeakNoPromoter28890	0.141099	0.287093	2.03469	1.02481	88
3	WTC11_seq67270_F	0.139983	0.0943697	0.67415	-0.568858	105
3	HepG2_DNasePeakNoPromoter1280	0.129193	0.268412	2.0776	1.05492	25
3	HepG2_DNasePeakNoPromoter37836	0.254074	0.165643	0.65195	-0.617166	93
3	WTC11_seq36063_F	0.145242	0.0892469	0.614469	-0.702588	121
3	K562_peak22698	0.139599	0.140246	1.00463	0.0066688	49
3	WTC11_seq56425_F	0.182435	0.0790099	0.433086	-1.20727	74
3	K562_peak31198	0.147406	0.239438	1.62434	0.699853	119
3	HepG2_DNasePeakNoPromoter7337	0.271957	0.189683	0.697476	-0.519785	119
3	HepG2_DNasePeakNoPromoter10361	0.161787	0.094515	0.584192	-0.775485	15
3	WTC11_seq36129_F	0.133162	0.0777958	0.58422	-0.775417	108
3	WTC11_seq44523_F	0.0986966	0.0948367	0.960891	-0.0575554	147
3	WTC11_seq69663_F	0.154083	0.104717	0.67961	-0.55722	111
3	WTC11_seq14058_F	0.163658	0.0649703	0.396987	-1.33284	139
3	HepG2_DNasePeakNoPromoter63019	0.105504	0.0623877	0.591329	-0.757968	71
3	HepG2_DNasePeakNoPromoter27035	0.292758	0.171269	0.585019	-0.773443	37
3	ENSG00000205363	0.261942	0.0709446	0.270841	-1.88448	2
3	K562_peak70996	0.173806	0.096634	0.555988	-0.846875	74
3	K562_peak4500	0.256549	0.18791	0.732453	-0.449192	39
3	K562_peak76268	0.179909	0.57555	3.19913	1.67768	70
3	HepG2_DNasePeakNoPromoter43167	0.170719	0.108647	0.636411	-0.65197	112
3	WTC11_seq31863_F	0.239043	0.589494	2.46606	1.30221	71
3	K562_peak26755	0.238829	0.143134	0.599315	-0.738614	125
3	HepG2_DNasePeakNoPromoter58596	0.0669406	0.135666	2.02666	1.0191	89
3	HepG2_DNasePeakNoPromoter16090	0.194329	0.151809	0.781197	-0.356242	66
3	K562_peak67045	0.15963	0.263018	1.64767	0.720426	24
3	K562_peak15465	0.196904	0.146144	0.74221	-0.430102	85
3	WTC11_seq82179_F	0.149358	0.173254	1.15999	0.214115	74
3	HepG2_DNasePeakNoPromoter36322	0.212202	0.128133	0.603823	-0.727803	56
3	K562_peak19763	0.209388	0.294847	1.40813	0.493785	55
3	WTC11_seq35453_F	0.133539	0.12322	0.922724	-0.116028	2
3	K562_peak67349	0.11304	0.137891	1.21984	0.286696	112
3	K562_peak55482	0.208321	0.148849	0.71452	-0.484954	124
3	WTC11_seq30828_F	0.113192	0.444768	3.92933	1.97428	77
3	WTC11_seq12698_F	0.167226	0.133213	0.796608	-0.328058	101
3	K562_peak57533	0.171693	0.110418	0.643111	-0.636861	6
3	HepG2_DNasePeakNoPromoter60376	0.19458	0.109864	0.56462	-0.824647	77
3	K562_peak75336	0.115411	0.0676499	0.586163	-0.770625	50
3	ENSG00000255359	0.262157	0.240251	0.916438	-0.125891	142
3	K562_peak39488	0.195612	0.25156	1.28601	0.362904	104
3	K562_peak26980	0.108355	0.0902165	0.832598	-0.264308	92
3	WTC11_seq33447_F	0.18344	0.211655	1.15381	0.206402	94
3	HepG2_DNasePeakNoPromoter57358	0.174628	0.122962	0.704138	-0.50607	86
3	HepG2_DNasePeakNoPromoter31246	0.208563	0.156425	0.750013	-0.415012	27
3	HepG2_DNasePeakNoPromoter26867	0.0821778	0.0403943	0.491548	-1.0246	32
3	HepG2_DNasePeakNoPromoter40014	0.0791751	0.0765168	0.966424	-0.0492712	64
3	HepG2_DNasePeakNoPromoter53696	0.105488	0.101247	0.959797	-0.0591993	25
3	HepG2_DNasePeakNoPromoter62157	0.106146	0.0655511	0.617555	-0.695361	53
3	HepG2_DNasePeakNoPromoter59617	0.281284	0.201394	0.71598	-0.482009	93
3	ENSG00000249715	0.104006	0.0704312	0.677182	-0.562384	79
3	WTC11_seq58746_F	0.129158	0.0693522	0.536956	-0.897124	67
3	K562_peak14597	0.0979737	0.108847	1.11099	0.151841	52
3	K562_peak46330	0.182237	0.12322	0.676151	-0.564583	161
3	HepG2_DNasePeakNoPromoter49847	0.272432	0.417564	1.53273	0.6161	46
3	K562_peak31933	0.0936664	0.0853399	0.911104	-0.134312	75
3	K562_peak32844	0.132543	0.0963581	0.726995	-0.459983	97
3	WTC11_seq22101_F	0.135221	0.0830477	0.614161	-0.703312	57
3	WTC11_seq46788_F	0.146746	0.0781991	0.532887	-0.908098	104
3	WTC11_seq29006_F	0.119415	0.0720648	0.603484	-0.728613	59
3	WTC11_seq35906_F	0.077642	0.121619	1.56641	0.647463	76
3	WTC11_seq69831_F	0.150643	0.172051	1.14211	0.191703	102
3	K562_peak85680	0.141801	0.108284	0.763631	-0.389053	68
3	HepG2_DNasePeakNoPromoter27398	0.239985	0.108097	0.450433	-1.15061	79
3	K562_peak50014	0.267275	0.426314	1.59504	0.673589	51
3	HepG2_DNasePeakNoPromoter44915	0.200308	0.122153	0.609824	-0.713536	41
3	HepG2_DNasePeakNoPromoter46341	0.271643	0.62481	2.30011	1.20171	26
3	K562_peak31902	0.104614	0.173038	1.65405	0.726007	37
3	HepG2_DNasePeakNoPromoter60165	0.180034	0.166553	0.925117	-0.112292	37
3	WTC11_seq49194_F	0.148999	0.0704592	0.472885	-1.08044	99
3	WTC11_seq50243_F	0.249556	0.211274	0.846598	-0.240251	157
3	HepG2_DNasePeakNoPromoter9261	0.123101	0.0978048	0.794509	-0.331865	92
3	WTC11_seq78476_F	0.134823	0.0901743	0.668835	-0.580277	19
3	WTC11_seq61858_F	0.2623	0.120267	0.45851	-1.12497	128
3	WTC11_seq10867_F	0.1318	0.0780678	0.592318	-0.755557	64
3	K562_peak75120	0.228557	0.172961	0.756752	-0.402108	83
3	WTC11_seq23045_F	0.119504	0.192254	1.60876	0.685951	85
3	WTC11_seq81216_F	0.256277	0.286963	1.11974	0.163163	67
3	WTC11_seq16634_F	0.182529	1.15309	6.3173	2.65931	64
3	HepG2_DNasePeakNoPromoter65017	0.180368	0.144964	0.803713	-0.315248	16
3	K562_peak68937	0.12085	0.0900535	0.74517	-0.424359	50
3	K562_peak8498	0.102499	0.122976	1.19978	0.262769	45
3	K562_peak31789	0.162574	0.12101	0.744338	-0.425971	146
3	ENSG00000182896	0.186102	0.0982737	0.528064	-0.921216	140
3	K562_peak2673	0.209238	0.133021	0.63574	-0.65349	87
3	WTC11_seq59772_F	0.257887	0.44984	1.74433	0.802673	37
3	HepG2_DNasePeakNoPromoter44216	0.102722	0.0713376	0.694471	-0.526013	56
3	HepG2_DNasePeakNoPromoter42877	0.1957	0.0979894	0.500712	-0.997948	106
3	UWpeak16268_0	0.272397	0.205633	0.7549	-0.405643	55
3	WTC11_seq21937_F	0.215717	0.120521	0.558702	-0.839849	136
3	HepG2_DNasePeakNoPromoter53475	0.234014	0.167887	0.717421	-0.479107	79
3	K562_peak60852	0.090483	0.124173	1.37233	0.456632	46
3	K562_peak55948	0.0902488	0.31493	3.48958	1.80305	34
3	WTC11_seq68523_F	0.263059	0.349925	1.33021	0.411657	192
3	HepG2_DNasePeakNoPromoter2808	0.0735053	0.053438	0.726995	-0.459983	60
3	HepG2_DNasePeakNoPromoter47291	0.144838	0.0786925	0.543313	-0.880145	39
3	K562_peak16948	0.20416	0.141983	0.695446	-0.523989	39
3	HepG2_DNasePeakNoPromoter39132	0.100411	0.0705712	0.702824	-0.508765	59
3	HepG2_DNasePeakNoPromoter56803	0.0971775	0.0605914	0.623513	-0.681509	87
3	HepG2_DNasePeakNoPromoter62695	0.104434	0.0821464	0.786585	-0.346326	17
3	WTC11_seq28670_F	0.117422	0.0486698	0.414486	-1.27061	144
3	K562_peak59899	0.288264	0.137689	0.477647	-1.06598	23
3	HepG2_DNasePeakNoPromoter18616	0.115975	0.075512	0.651105	-0.619039	111
3	WTC11_seq36342_F	0.0968825	0.0736555	0.760256	-0.395443	72
3	K562_peak166	0.19852	0.166826	0.840352	-0.250935	111
3	ENSG00000106804	0.226762	0.0956612	0.421858	-1.24517	112
3	K562_peak36848	0.184386	0.280293	1.52014	0.604206	89
3	HepG2_DNasePeakNoPromoter34691	0.234053	0.165114	0.705458	-0.503368	99
3	HepG2_DNasePeakNoPromoter49748	0.223521	0.187812	0.840242	-0.251123	153
3	HepG2_DNasePeakNoPromoter35781	0.123101	0.0874461	0.710361	-0.493375	92
3	HepG2_DNasePeakNoPromoter968	0.209466	0.128926	0.615499	-0.700172	105
3	WTC11_seq65994_F	0.174485	0.184829	1.05928	0.0830901	107
3	K562_peak60560	0.112673	0.0563589	0.500197	-0.999431	31
3	HepG2_DNasePeakNoPromoter41214	0.110229	0.0947843	0.859886	-0.217782	12
3	HepG2_DNasePeakNoPromoter60384	0.166371	0.129742	0.779836	-0.358757	78
3	HepG2_DNasePeakNoPromoter32110	0.0739029	0.043355	0.586648	-0.769432	53
3	HepG2_DNasePeakNoPromoter39095	0.150957	0.32404	2.14657	1.10203	68
3	WTC11_seq80830_F	0.293211	0.180876	0.616878	-0.696942	67
3	WTC11_seq69189_F	0.196139	0.206113	1.05085	0.0715572	84
3	WTC11_seq48522_F	0.354866	0.15131	0.426387	-1.22976	64
3	HepG2_DNasePeakNoPromoter59954	0.17527	0.229636	1.31019	0.389775	63
3	K562_peak69753	0.132924	0.121563	0.91453	-0.128898	141
3	WTC11_seq57892_F	0.123983	0.0875302	0.705984	-0.502294	85
3	K562_peak76181	0.159135	0.140298	0.881626	-0.181762	60
3	K562_peak26254	0.263281	0.144649	0.549408	-0.864049	45
3	WTC11_seq57347_F	0.126769	0.0774959	0.611318	-0.710004	109
3	WTC11_seq31187_F	0.135593	0.0739317	0.545246	-0.87502	89
3	WTC11_seq74607_F	0.123691	0.110476	0.893165	-0.163001	108
3	HepG2_DNasePeakNoPromoter2214	0.0783257	0.0781013	0.997135	-0.00413909	71
3	K562_peak59450	0.185431	0.127468	0.687416	-0.540744	28
3	WTC11_seq32858_F	0.0760368	0.0601487	0.791047	-0.338164	45
3	seq5575_shuffled_0	0.249706	0.118937	0.476307	-1.07004	101
3	WTC11_seq35064_F	0.100824	0.205528	2.03848	1.0275	45
3	HepG2_DNasePeakNoPromoter61040	0.141191	0.145394	1.02977	0.0423285	48
3	K562_peak37957	0.216798	0.121058	0.55839	-0.840655	56
3	K562_peak68667	0.155239	0.198271	1.2772	0.352987	79
3	K562_peak74715	0.186826	0.130221	0.697016	-0.520737	23
3	K562_peak69568	0.0902198	0.0969838	1.07497	0.104299	75
3	K562_peak85135	0.277587	0.554574	1.99784	0.99844	64
3	K562_peak1018	0.209392	0.580611	2.77284	1.47136	267
3	K562_peak66990	0.181794	0.0976031	0.536887	-0.897309	128
3	WTC11_seq76683_F	0.248757	0.113404	0.455881	-1.13327	96
3	WTC11_seq63846_F	0.178737	0.273323	1.5292	0.612774	89
3	WTC11_seq60998_F	0.188988	0.0782981	0.414302	-1.27124	97
3	HepG2_DNasePeakNoPromoter61157	0.114931	0.108161	0.941099	-0.0875817	60
3	HepG2_DNasePeakNoPromoter47771	0.150415	0.0770789	0.512443	-0.964537	41
3	ENSG00000112237	0.106264	0.0802665	0.755348	-0.404787	144
3	WTC11_seq73816_F	0.107858	0.107642	0.997995	-0.00289513	63
3	K562_peak49647	0.308737	0.21878	0.70863	-0.496896	80
3	HepG2_DNasePeakNoPromoter22183	0.0921076	0.0955885	1.03779	0.0535173	44
3	HepG2_DNasePeakNoPromoter60175	0.287622	0.126364	0.43934	-1.18659	56
3	WTC11_seq14723_F	0.145374	0.0931858	0.641006	-0.64159	68
3	K562_peak74363	0.178201	0.111044	0.623139	-0.682375	22
3	HepG2_DNasePeakNoPromoter36436	0.106688	0.0762855	0.715033	-0.483917	78
3	HepG2_DNasePeakNoPromoter56074	0.213564	0.0946385	0.443139	-1.17417	135
3	HepG2_DNasePeakNoPromoter45196	0.180245	0.0957985	0.53149	-0.911887	95
3	HepG2_DNasePeakNoPromoter42227	0.187902	0.126566	0.673574	-0.570093	76
3	HepG2_DNasePeakNoPromoter20920	0.12957	0.0432796	0.334025	-1.58197	21
3	HepG2_DNasePeakNoPromoter42148	0.0989177	0.121837	1.2317	0.300648	80
3	K562_peak23134	0.0878009	0.152769	1.73995	0.799045	115
3	K562_peak42403	0.165866	0.101343	0.610994	-0.710771	84
3	WTC11_seq75862_F	0.130244	0.0849644	0.652348	-0.616286	105
3	K562_peak31717	0.202086	0.496325	2.45601	1.29631	51
3	K562_peak36971	0.212602	0.303997	1.42989	0.515902	93
3	K562_peak80435	0.249865	0.186797	0.747593	-0.419675	73
3	K562_peak42844	0.258935	0.44971	1.73677	0.796406	40
3	K562_peak46265	0.177588	0.105942	0.596563	-0.745252	58
3	K562_peak9253	0.123267	0.141474	1.14771	0.198758	107
3	HepG2_DNasePeakNoPromoter23374	0.133019	0.0928755	0.698214	-0.51826	78
3	K562_peak37298	0.233408	0.102476	0.439041	-1.18757	26
3	WTC11_seq34019_F	0.189743	0.428228	2.25689	1.17434	34
3	HepG2_DNasePeakNoPromoter31019	0.111897	0.0629692	0.562741	-0.829458	102
3	K562_peak70458	0.115562	0.122099	1.05657	0.0793828	59
3	HepG2_DNasePeakNoPromoter45612	0.19163	0.108799	0.567755	-0.81666	86
3	K562_peak20231	0.120916	0.104423	0.863601	-0.211563	58
3	K562_peak67669	0.235648	0.163402	0.693414	-0.52821	108
3	K562_peak65590	0.107304	0.0837313	0.780318	-0.357866	138
3	WTC11_seq51473_F	0.236381	0.182578	0.772391	-0.372598	213
3	HepG2_DNasePeakNoPromoter30241	0.268263	0.141315	0.526777	-0.924736	38
3	HepG2_DNasePeakNoPromoter46396	0.253044	0.11328	0.447669	-1.15949	70
3	WTC11_seq69450_F	0.112673	0.0624655	0.554394	-0.851016	143
3	K562_peak6322	0.147492	0.0941467	0.638316	-0.647658	172
3	WTC11_seq67628_F	0.220436	0.249568	1.13215	0.179069	110
3	HepG2_DNasePeakNoPromoter38713	0.215717	0.216961	1.00577	0.00829671	56
3	WTC11_seq19202_F	0.170677	0.101534	0.594891	-0.749304	77
3	K562_peak75768	0.137041	0.296677	2.16488	1.11429	65
3	HepG2_DNasePeakNoPromoter19295	0.218007	0.147894	0.67839	-0.559814	73
3	K562_peak83604	0.248734	0.728649	2.92942	1.55062	83
3	K562_peak31420	0.180773	0.234237	1.29576	0.373793	55
3	K562_peak10156	0.180118	0.294723	1.63627	0.710415	28
3	HepG2_DNasePeakNoPromoter25972	0.0997339	0.0733207	0.735163	-0.443863	54
3	WTC11_seq23825_F	0.284335	0.185053	0.650829	-0.619651	74
3	K562_peak46257	0.113888	0.0700111	0.614738	-0.701956	91
3	K562_peak33016	0.186494	0.196353	1.05287	0.074321	86
3	WTC11_seq1453_F	0.309567	0.681781	2.20237	1.13905	65
3	HepG2_DNasePeakNoPromoter39701	0.11031	0.12271	1.11242	0.153699	43
3	UWpeak20358_0	0.0705311	0.0561667	0.796339	-0.328545	70
3	K562_peak5517	0.0903488	0.154279	1.70759	0.771964	43
3	K562_peak83501	0.103615	0.0660742	0.637687	-0.649079	68
3	WTC11_seq35020_F	0.105467	0.0710733	0.673889	-0.569416	57
3	K562_peak40115	0.135199	0.0907933	0.671551	-0.57443	132
3	HepG2_DNasePeakNoPromoter51710	0.157819	0.1721	1.09049	0.12498	65
3	HepG2_DNasePeakNoPromoter9588	0.213346	0.333468	1.56304	0.644354	25
3	WTC11_seq29473_F	0.297203	0.194523	0.654513	-0.611507	51
3	K562_peak24184	0.119843	0.127949	1.06764	0.0944306	44
3	K562_peak3724	0.223065	0.135628	0.608018	-0.717814	64
3	K562_peak33307	0.216102	0.203592	0.942113	-0.0860282	39
3	WTC11_seq56772_F	0.182011	0.134771	0.740458	-0.433511	31
3	HepG2_DNasePeakNoPromoter59211	0.195172	0.112485	0.576335	-0.795021	23
3	WTC11_seq6313_F	0.213741	0.650637	3.04404	1.60599	155
3	K562_peak56795	0.302388	0.828698	2.74051	1.45444	47
3	K562_peak9492	0.0965589	0.0696644	0.721471	-0.470987	104
3	WTC11_seq39394_F	0.123438	0.122099	0.989157	-0.0157289	89
3	WTC11_seq46666_F	0.15118	0.0813346	0.537998	-0.894328	137
3	HepG2_DNasePeakNoPromoter37321	0.190999	0.0807461	0.422757	-1.2421	47
3	WTC11_seq48563_F	0.254319	0.0839544	0.330115	-1.59896	94
3	K562_peak44336	0.20488	0.111033	0.541942	-0.883791	90
3	WTC11_seq13262_F	0.167325	0.137047	0.819046	-0.287983	63
3	K562_peak69478	0.116663	0.105908	0.907808	-0.13954	76
3	K562_peak18857	0.256709	0.147314	0.573857	-0.801238	52
3	WTC11_seq52821_F	0.128184	0.0545789	0.425785	-1.2318	46
3	HepG2_DNasePeakNoPromoter25839	0.226762	0.158114	0.697268	-0.520215	112
3	HepG2_DNasePeakNoPromoter42135	0.18289	0.175332	0.958675	-0.0608869	45
3	WTC11_seq81042_F	0.197954	0.103305	0.521864	-0.938253	71
3	HepG2_DNasePeakNoPromoter52860	0.156651	0.114818	0.732954	-0.448206	11
3	C:SLEA_hg18:chr9:82902419-82902586|17:V_PPARA_02:CCGGGTCATTGGGGTCAGG;39:V_HNF6_Q6:CAAAATCAATAA;54:V_XBP1_01:GTGATGACGTGTCCCAT;74:V_Rxra_UP:GGCCGTGACCCCGTGAT;94:V_AHRARNT_02:GGGGATCGCGTGCCAGCCC;116:V_HNF4_Q6:AAGGTCCAG;128:V_COUPTF_Q6:CCCCCTGACCTTTGCCCCCTGCC	0.13316	0.077587	0.582659	-0.779277	94
3	HepG2_DNasePeakNoPromoter62372	0.118193	0.0801883	0.678452	-0.559682	81
3	K562_peak63295	0.19235	0.248778	1.29336	0.371124	90
3	HepG2_DNasePeakNoPromoter8290	0.0950914	0.0656104	0.689972	-0.53539	69
3	HepG2_DNasePeakNoPromoter36126	0.245843	0.12439	0.505972	-0.98287	66
3	HepG2_DNasePeakNoPromoter43975	0.155184	0.10775	0.69434	-0.526285	41
3	HepG2_DNasePeakNoPromoter30988	0.235042	0.107651	0.458007	-1.12656	58
3	K562_peak59458	0.178871	0.465604	2.60302	1.38019	45
3	K562_peak86782	0.208099	0.583373	2.80335	1.48715	88
3	K562_peak58089	0.166954	0.0968624	0.580175	-0.78544	84
3	WTC11_seq26136_F	0.162926	0.225302	1.38284	0.467639	114
3	WTC11_seq4562_F	0.240844	0.129079	0.535944	-0.899846	64
3	UWpeak76470_0	0.22167	0.0855408	0.385893	-1.37373	43
3	HepG2_DNasePeakNoPromoter52913	0.118735	0.0777535	0.65485	-0.610763	50
3	HepG2_DNasePeakNoPromoter5211	0.0760786	0.0619598	0.814418	-0.296158	63
3	K562_peak17451	0.220853	0.121698	0.551038	-0.859775	80
3	K562_peak60581	0.162351	0.145623	0.896964	-0.156879	40
3	K562_peak9412	0.0884651	0.0463522	0.52396	-0.932471	115
3	WTC11_seq9287_F	0.198722	0.18417	0.926773	-0.109711	67
3	WTC11_seq70384_F	0.123267	0.284797	2.31041	1.20815	32
3	K562_peak24255	0.223864	0.160945	0.718943	-0.476051	86
3	WTC11_seq17775_F	0.314395	0.150509	0.478725	-1.06273	93
3	WTC11_seq29807_F	0.10283	0.149868	1.45743	0.543426	94
3	WTC11_seq19822_F	0.0901387	0.0711313	0.789131	-0.341663	39
3	WTC11_seq21825_F	0.178737	0.121651	0.680618	-0.555084	49
3	HepG2_DNasePeakNoPromoter30024	0.202269	0.112832	0.557833	-0.842096	109
3	K562_peak73461	0.0480531	0.077653	1.61598	0.692412	58
3	K562_peak42499	0.247584	0.248094	1.00206	0.00296916	87
3	HepG2_DNasePeakNoPromoter20367	0.209553	0.134421	0.641466	-0.640555	24
3	HepG2_DNasePeakNoPromoter40309	0.173742	0.899619	5.17789	2.37237	28
3	WTC11_seq27482_F	0.183215	0.134246	0.732727	-0.448653	63
3	WTC11_seq39837_F	0.237306	0.123806	0.521713	-0.938672	171
3	WTC11_seq60434_F	0.268429	0.125381	0.467092	-1.09822	56
3	WTC11_seq73680_F	0.232909	0.122394	0.525502	-0.928232	94
3	HepG2_DNasePeakNoPromoter7341	0.179066	0.162915	0.909807	-0.136368	102
3	WTC11_seq71847_F	0.220978	0.18278	0.827142	-0.273793	40
3	HepG2_DNasePeakNoPromoter33050	0.13407	0.0945069	0.704907	-0.504496	86
3	WTC11_seq65783_F	0.163163	0.107317	0.657728	-0.604437	223
3	WTC11_seq51897_F	0.240607	0.120419	0.50048	-0.998614	51
3	HepG2_DNasePeakNoPromoter30533	0.0673277	0.0684282	1.01635	0.0233918	45
3	HepG2_DNasePeakNoPromoter14381	0.281719	0.139939	0.49673	-1.00947	66
3	K562_peak38654	0.237178	0.213434	0.899888	-0.152182	55
3	K562_peak57564	0.18567	0.22874	1.23197	0.300967	99
3	WTC11_seq45389_F	0.145609	0.0749719	0.514886	-0.957675	139
3	WTC11_seq73128_F	0.126371	0.0856852	0.678043	-0.56055	133
3	HepG2_DNasePeakNoPromoter10422	0.182252	0.121644	0.667452	-0.583263	63
3	ENSG00000163132	0.210022	0.665532	3.16886	1.66397	45
3	UWpeak56699_0	0.059168	0.0528724	0.893598	-0.162302	24
3	WTC11_seq37403_F	0.157198	0.129535	0.824029	-0.279234	93
3	WTC11_seq35393_F	0.29551	0.602896	2.04019	1.0287	27
3	K562_peak85121	0.124037	0.129661	1.04534	0.0639687	39
3	K562_peak51440	0.234823	0.144279	0.614416	-0.702713	24
3	ENSG00000111737	0.120465	0.5163	4.28589	2.09959	10
3	K562_peak65877	0.127063	0.0987055	0.776824	-0.36434	68
3	K562_peak8042	0.194031	0.111603	0.575181	-0.797911	80
3	HepG2_DNasePeakNoPromoter30502	0.195075	0.118781	0.608899	-0.715725	52
3	K562_peak76999	0.141476	0.109217	0.771982	-0.37336	43
3	K562_peak2399	0.233649	0.499831	2.13924	1.0971	115
3	K562_peak42871	0.205642	0.227482	1.10621	0.145619	25
3	WTC11_seq2920_F	0.205911	0.205705	0.999	-0.00144367	21
3	HepG2_DNasePeakNoPromoter15186	0.0948205	0.102367	1.07959	0.11048	64
3	K562_peak81302	0.0916475	0.0591594	0.64551	-0.631488	95
3	WTC11_seq6640_F	0.242394	0.201632	0.831837	-0.265628	133
3	WTC11_seq40029_F	0.211638	0.116301	0.549527	-0.863737	33
3	HepG2_DNasePeakNoPromoter58111	0.27803	0.148424	0.533841	-0.905519	67
3	HepG2_DNasePeakNoPromoter47754	0.11926	0.105073	0.881035	-0.182728	49
3	HepG2_DNasePeakNoPromoter31841	0.108837	0.0819686	0.753134	-0.409021	62
3	WTC11_seq35368_F	0.155834	0.0926692	0.594666	-0.74985	43
3	C:SLEA_hg18:chr2:210861483-210861650|44:V_COUPTF_Q6:CCCCCTGACCTTTGCCCCCTGCC;70:V_PPARA_02:CCGGGTCATTGGGGTCAGG;92:V_Rxra_UP:GGCCGTGACCCCGTGAT;112:V_HNF3ALPHA_Q6:TGTTTGCTTTG	0.216717	0.0721569	0.332954	-1.5866	76
3	K562_peak14104	0.205557	0.144023	0.700646	-0.513243	90
3	HepG2_DNasePeakNoPromoter7464	0.0774085	0.0544086	0.702877	-0.508657	41
3	K562_peak2140	0.220094	0.129839	0.589924	-0.761398	87
3	WTC11_seq10508_F	0.145842	0.10264	0.703774	-0.506816	42
3	K562_peak55426	0.231125	1.12298	4.85875	2.28059	39
3	C:SLEA_hg18:chr9:82902419-82902586|46:V_XBP1_01:GTGATGACGTGTCCCAT;66:V_AHRARNT_02:GGGGATCGCGTGCCAGCCC;88:V_HNF3ALPHA_Q6:TGTTTGCTTTG;102:V_PPARA_02:CCGGGTCATTGGGGTCAGG	0.235094	0.118298	0.503193	-0.990816	65
3	HepG2_DNasePeakNoPromoter26009	0.118008	0.0739183	0.626387	-0.674875	166
3	HepG2_DNasePeakNoPromoter32895	0.214433	0.107039	0.499174	-1.00238	35
3	WTC11_seq71783_F	0.278861	0.335285	1.20234	0.265842	101
3	HepG2_DNasePeakNoPromoter51154	0.224568	0.114163	0.508366	-0.976061	46
3	K562_peak40349	0.191793	0.117324	0.611721	-0.709055	37
3	WTC11_seq60494_F	0.162036	0.084194	0.519601	-0.944525	92
3	K562_peak79186	0.296342	7.67712	25.9063	4.69523	85
3	WTC11_seq55921_F	0.158764	0.102659	0.646615	-0.629022	78
3	K562_peak52247	0.12285	0.360879	2.93755	1.55461	36
3	WTC11_seq39787_F	0.231647	0.161002	0.69503	-0.524853	58
3	WTC11_seq37059_F	0.124847	0.045956	0.368099	-1.44184	38
3	HepG2_DNasePeakNoPromoter22788	0.148533	0.0866632	0.583461	-0.777292	185
3	WTC11_seq61913_F	0.172548	0.136828	0.792988	-0.334629	120
3	HepG2_DNasePeakNoPromoter6835	0.147442	0.151997	1.03089	0.0438931	57
3	HepG2_DNasePeakNoPromoter60784	0.160247	0.101936	0.636121	-0.652628	19
3	HepG2_DNasePeakNoPromoter47447	0.110731	0.0740456	0.668698	-0.580573	117
3	HepG2_DNasePeakNoPromoter42468	0.276002	0.136802	0.495655	-1.01259	79
3	HepG2_DNasePeakNoPromoter28092	0.121109	0.0660905	0.545709	-0.873797	49
3	K562_peak48545	0.0736176	0.0435625	0.59174	-0.756965	17
3	ENSG00000148541	0.170303	0.100816	0.591982	-0.756376	75
3	WTC11_seq26289_F	0.168921	0.323399	1.9145	0.936969	53
3	K562_peak20143	0.120758	0.137287	1.13687	0.185072	85
3	K562_peak11117	0.140197	0.198036	1.41256	0.498312	80
3	K562_peak34717	0.109619	0.131861	1.2029	0.266516	69
3	K562_peak3280	0.170171	0.0917557	0.539196	-0.891118	67
3	ENSG00000067191	0.154083	0.304688	1.97743	0.983624	4
3	C:SLEA_hg18:chr9:82902419-82902586|50:V_PPARA_02:CCGGGTCATTGGGGTCAGG;71:V_PPARA_02:CCGGGTCATTGGGGTCAGG;92:V_HNF6_Q6:CAAAATCAATAA;106:V_HNF6_Q6:CAAAATCAATAA	0.306065	0.135694	0.44335	-1.17348	43
3	HepG2_DNasePeakNoPromoter56378	0.123909	0.151224	1.22045	0.28741	23
3	WTC11_seq34416_F	0.110401	0.107015	0.969327	-0.0449453	102
3	K562_peak4857	0.101061	0.156166	1.54527	0.627861	33
3	HepG2_DNasePeakNoPromoter9612	0.216585	0.104603	0.482964	-1.05001	70
3	HepG2_DNasePeakNoPromoter6308	0.171711	0.107651	0.626929	-0.673625	117
3	K562_peak54556	0.212608	0.316598	1.48911	0.574455	113
3	WTC11_seq1422_F	0.214647	0.0947484	0.441416	-1.17979	71
3	K562_peak24463	0.181367	0.539398	2.97407	1.57244	156
3	K562_peak48907	0.206579	0.10544	0.51041	-0.970272	171
3	HepG2_DNasePeakNoPromoter59513	0.144472	0.304333	2.10652	1.07486	100
3	WTC11_seq70679_F	0.132583	0.0698157	0.52658	-0.925275	42
3	WTC11_seq47737_F	0.250642	0.110524	0.440964	-1.18127	44
3	K562_peak25794	0.105828	0.0614795	0.58094	-0.78354	128
3	K562_peak1996	0.172293	0.106926	0.620605	-0.688252	54
3	HepG2_DNasePeakNoPromoter18700	0.211675	0.149479	0.706174	-0.501904	60
3	HepG2_DNasePeakNoPromoter56811	0.20339	0.169819	0.834943	-0.260251	99
3	K562_peak64059	0.123267	0.0658529	0.534231	-0.904464	32
3	WTC11_seq26215_F	0.317745	0.280044	0.88135	-0.182212	36
3	WTC11_seq23003_F	0.178428	0.287326	1.61031	0.687341	99
3	ENSG00000197837	0.127321	0.224979	1.76701	0.821314	94
3	K562_peak52182	0.186301	0.0899537	0.482841	-1.05038	32
3	K562_peak48102	0.154484	0.233928	1.51426	0.598612	76
3	HepG2_DNasePeakNoPromoter57573	0.20711	0.480667	2.32083	1.21464	110
3	K562_peak63715	0.308014	0.567076	1.84107	0.880546	100
3	K562_peak32382	0.121542	0.0776601	0.638958	-0.646208	133
3	WTC11_seq65761_F	0.245546	0.129826	0.528724	-0.919414	77
3	K562_peak54644	0.159686	0.104889	0.656846	-0.606372	120
3	ENSG00000132437	0.0962428	0.0625576	0.649998	-0.621493	64
3	HepG2_DNasePeakNoPromoter13462	0.121597	0.0766388	0.630267	-0.665965	119
3	HepG2_DNasePeakNoPromoter457	0.122426	0.1055	0.861747	-0.214664	54
3	K562_peak23107	0.120848	0.145363	1.20286	0.266464	171
3	HepG2_DNasePeakNoPromoter27086	0.223421	0.222583	0.996252	-0.00541694	53
3	K562_peak86480	0.103868	0.166657	1.60451	0.682132	138
3	WTC11_seq3054_F	0.217092	0.100616	0.463471	-1.10945	55
3	HepG2_DNasePeakNoPromoter47799	0.169492	0.102659	0.60569	-0.723349	78
3	K562_peak68094	0.22188	0.403264	1.81749	0.861945	9
3	WTC11_seq9250_F	0.238284	0.133064	0.558423	-0.840569	98
3	WTC11_seq32120_F	0.162351	0.202998	1.25036	0.322348	40
3	K562_peak73216	0.348913	0.238224	0.682762	-0.550546	44
3	WTC11_seq49132_F	0.214898	0.284208	1.32252	0.403292	112
3	K562_peak54576	0.136574	0.127293	0.932045	-0.101529	43
3	seq8996_shuffled_0	0.166068	0.12073	0.726995	-0.459983	35
3	K562_peak7820	0.215717	0.103696	0.480707	-1.05677	69
3	HepG2_DNasePeakNoPromoter22915	0.277717	0.122686	0.441767	-1.17864	41
3	ENSG00000166329	0.144774	0.0807461	0.557739	-0.842338	47
3	K562_peak52385	0.126056	0.243252	1.92972	0.948388	115
3	HepG2_DNasePeakNoPromoter49165	0.163482	0.0982396	0.600919	-0.734759	99
3	HepG2_DNasePeakNoPromoter34460	0.232073	0.0968523	0.417335	-1.26072	64
3	WTC11_seq59275_F	0.101537	0.0732424	0.721337	-0.471254	38
3	K562_peak70293	0.0816641	0.0455539	0.55782	-0.842128	29
3	K562_peak18985	0.164024	0.181577	1.10701	0.146675	61
3	HepG2_DNasePeakNoPromoter10633	0.190929	0.159991	0.837957	-0.255051	45
3	WTC11_seq7036_F	0.165804	0.69901	4.21588	2.07583	116
3	HepG2_DNasePeakNoPromoter21936	0.0693375	0.0506515	0.730507	-0.45303	45
3	HepG2_DNasePeakNoPromoter58242	0.106895	0.0619598	0.579631	-0.786793	31
3	HepG2_DNasePeakNoPromoter13031	0.195012	0.102566	0.525949	-0.927004	63
3	WTC11_seq76738_F	0.160824	0.193231	1.2015	0.264837	15
3	K562_peak53807	0.0963021	0.152624	1.58485	0.664345	7
3	WTC11_seq22963_F	0.162838	0.113036	0.694163	-0.526654	87
3	HepG2_DNasePeakNoPromoter43764	0.145829	0.202832	1.39089	0.476011	55
3	K562_peak81758	0.0817497	0.0625433	0.765057	-0.38636	35
3	K562_peak68020	0.12544	0.10972	0.874684	-0.193167	77
3	WTC11_seq42093_F	0.157935	0.542866	3.43727	1.78126	79
3	HepG2_DNasePeakNoPromoter35423	0.245736	0.163005	0.663334	-0.592193	57
3	K562_peak1155	0.146505	0.65007	4.43718	2.14964	60
3	WTC11_seq75209_F	0.0963645	0.096638	1.00284	0.00408898	184
3	WTC11_seq46634_F	0.0878797	0.0736659	0.838259	-0.254533	117
3	K562_peak21193	0.165166	0.12656	0.76626	-0.384094	56
3	WTC11_seq15243_F	0.144382	0.116581	0.807453	-0.30855	80
3	K562_peak32142	0.11104	0.0840133	0.756601	-0.402395	91
3	K562_peak51473	0.0754197	0.0670141	0.888549	-0.170476	56
3	WTC11_seq23704_F	0.185509	0.134548	0.725289	-0.463372	176
3	K562_peak19931	0.280432	0.191326	0.682257	-0.551613	24
3	WTC11_seq18318_F	0.239482	0.197645	0.825302	-0.277006	58
3	K562_peak25422	0.195349	0.19455	0.995911	-0.00591194	86
3	WTC11_seq31165_F	0.242603	0.293304	1.20899	0.2738	97
3	K562_peak53535	0.0666991	0.183985	2.75844	1.46385	72
3	HepG2_DNasePeakNoPromoter42057	0.136107	0.0830798	0.610401	-0.71217	23
3	HepG2_DNasePeakNoPromoter38749	0.151282	0.0962334	0.636121	-0.652628	21
3	WTC11_seq79578_F	0.248531	1.12308	4.51889	2.17597	53
3	K562_peak20955	0.102622	0.0766724	0.74713	-0.420568	102
3	WTC11_seq57685_F	0.110677	0.082374	0.744275	-0.426092	81
3	K562_peak61720	0.268856	0.143038	0.532026	-0.910432	77
3	HepG2_DNasePeakNoPromoter4822	0.140488	0.0863196	0.614428	-0.702684	16
3	K562_peak73131	0.132512	0.0291246	0.219789	-2.18581	4
3	HepG2_DNasePeakNoPromoter60838	0.141757	0.132181	0.93245	-0.100902	59
3	ENSG00000197472	0.156322	0.298331	1.90844	0.932392	116
3	K562_peak43256	0.132038	0.0741041	0.561235	-0.833323	64
3	HepG2_DNasePeakNoPromoter10036	0.177609	0.178428	1.00462	0.00664381	111
3	HepG2_DNasePeakNoPromoter31879	0.182529	0.129251	0.708112	-0.497951	25
3	WTC11_seq63648_F	0.120879	0.0788858	0.652599	-0.615732	141
3	WTC11_seq72968_F	0.116333	0.092228	0.792794	-0.334983	59
3	K562_peak74118	0.187531	0.187971	1.00235	0.00338594	81
3	HepG2_DNasePeakNoPromoter5834	0.214005	0.139867	0.653568	-0.61359	71
3	HepG2_DNasePeakNoPromoter55365	0.171258	0.295955	1.72812	0.789206	156
3	HepG2_DNasePeakNoPromoter46264	0.167694	0.0830798	0.495425	-1.01326	59
3	HepG2_DNasePeakNoPromoter54491	0.218547	0.17397	0.796033	-0.329099	48
3	K562_peak73112	0.109386	0.149789	1.36936	0.453499	120
3	HepG2_DNasePeakNoPromoter2423	0.220073	0.180696	0.821072	-0.284418	144
3	HepG2_DNasePeakNoPromoter45311	0.12103	0.125869	1.03999	0.056564	185
3	WTC11_seq1243_F	0.152844	0.0893567	0.584629	-0.774408	86
3	HepG2_DNasePeakNoPromoter2691	0.200579	0.207331	1.03367	0.0477691	56
3	WTC11_seq950_F	0.152844	0.0781549	0.511339	-0.967647	86
3	K562_peak59080	0.12279	0.0900761	0.733578	-0.446977	96
3	HepG2_DNasePeakNoPromoter5990	0.219783	0.25204	1.14677	0.197575	71
3	WTC11_seq5629_F	0.222813	0.84824	3.80697	1.92864	75
3	HepG2_DNasePeakNoPromoter58253	0.111566	0.117408	1.05237	0.0736401	132
3	C:SLEA_hg18:chr2:210861483-210861650|8:V_HNF3ALPHA_Q6:TGTTTGCTTTG;23:V_HNF1_C:AGTTAATGATTAACCAA;44:V_HNF1_C:AGTTAATGATTAACCAA;65:V_HNF1_C:AGTTAATGATTAACCAA;86:V_HNF1_C:AGTTAATGATTAACCAA;107:V_HNF1_C:AGTTAATGATTAACCAA;128:V_HNF3ALPHA_Q6:TGTTTGCTTTG;143:V_HNF1_C:AGTTAATGATTAACCAA	0.228422	0.105533	0.462007	-1.11401	56
3	HepG2_DNasePeakNoPromoter64923	0.195442	0.227337	1.16319	0.218089	94
3	HepG2_DNasePeakNoPromoter1788	0.219997	0.226525	1.02967	0.0421873	35
3	ENSG00000172932	0.123902	0.537223	4.33587	2.11632	96
3	WTC11_seq14939_F	0.216514	0.11646	0.537887	-0.894625	57
3	HepG2_DNasePeakNoPromoter23848	0.196456	0.577452	2.93934	1.55549	19
3	WTC11_seq75202_F	0.130283	0.162226	1.24518	0.316355	111
3	WTC11_seq18855_F	0.172195	0.069962	0.406295	-1.2994	56
3	K562_peak63118	0.190108	0.146412	0.77015	-0.376789	70
3	HepG2_DNasePeakNoPromoter61698	0.0908696	0.0792741	0.872394	-0.196948	38
3	WTC11_seq9604_F	0.245231	0.151934	0.619554	-0.690698	70
3	HepG2_DNasePeakNoPromoter37545	0.151408	0.145422	0.960466	-0.0581933	166
3	K562_peak42254	0.165031	0.0742855	0.45013	-1.15159	37
3	HepG2_DNasePeakNoPromoter37335	0.10208	0.0588093	0.576109	-0.795586	31
3	HepG2_DNasePeakNoPromoter63123	0.157165	0.0950906	0.605037	-0.724904	44
3	K562_peak75952	0.146065	0.287703	1.96969	0.977972	97
3	HepG2_DNasePeakNoPromoter48420	0.179432	0.103345	0.575957	-0.795966	61
3	WTC11_seq37090_F	0.175521	0.219165	1.24866	0.320375	22
3	ENSG00000137875	0.111414	0.0921992	0.827537	-0.273105	12
3	K562_peak59696	0.259588	0.230725	0.888816	-0.170044	71
3	K562_peak65682	0.114278	0.188003	1.64513	0.718204	59
3	K562_peak57241	0.144068	0.0942349	0.654101	-0.612415	79
3	K562_peak6320	0.167919	0.205061	1.22119	0.288285	48
3	WTC11_seq26358_F	0.127558	0.0938681	0.735888	-0.442442	78
3	HepG2_DNasePeakNoPromoter21764	0.216359	0.0835466	0.386149	-1.37277	47
3	K562_peak72782	0.173533	0.292348	1.68468	0.752476	60
3	HepG2_DNasePeakNoPromoter31818	0.189119	0.10495	0.554942	-0.849592	83
3	ENSG00000173641	0.156587	0.0484477	0.309398	-1.69247	79
3	HepG2_DNasePeakNoPromoter212	0.112548	0.280775	2.49472	1.31888	45
3	K562_peak86781	0.214272	0.229403	1.07062	0.0984408	95
3	HepG2_DNasePeakNoPromoter31586	0.217275	0.100816	0.464002	-1.1078	88
3	HepG2_DNasePeakNoPromoter37970	0.114476	0.0724525	0.632906	-0.659937	155
3	WTC11_seq27894_F	0.15598	0.0718637	0.460725	-1.11802	64
3	WTC11_seq11890_F	0.13254	0.0991565	0.748124	-0.418651	107
3	WTC11_seq65703_F	0.136665	0.0703764	0.514955	-0.957482	45
3	WTC11_seq25826_F	0.196456	0.0970821	0.494166	-1.01693	23
3	WTC11_seq39149_F	0.244992	0.294865	1.20357	0.267319	129
3	WTC11_seq34866_F	0.146379	0.11557	0.789522	-0.340948	81
3	HepG2_DNasePeakNoPromoter18359	0.194805	0.0984156	0.5052	-0.985074	27
3	WTC11_seq25202_F	0.109431	0.0953294	0.87114	-0.199023	48
3	controlhigh_41_3	0.177716	0.565463	3.18183	1.66986	147
3	WTC11_seq69351_F	0.238694	0.975734	4.0878	2.03133	56
3	WTC11_seq18043_F	0.113141	0.0684909	0.605358	-0.72414	34
3	WTC11_seq54094_F	0.122515	0.0691232	0.564202	-0.825717	40
3	HepG2_DNasePeakNoPromoter46267	0.128831	0.104083	0.807906	-0.30774	71
3	WTC11_seq11912_F	0.116155	0.230929	1.98811	0.991397	12
3	K562_peak9231	0.134181	0.120069	0.89483	-0.160315	95
3	WTC11_seq35510_F	0.22593	0.109265	0.483624	-1.04804	174
3	HepG2_DNasePeakNoPromoter16035	0.131671	0.099594	0.756384	-0.402809	54
3	HepG2_DNasePeakNoPromoter21721	0.0994783	0.0644593	0.647974	-0.625993	56
3	HepG2_DNasePeakNoPromoter32089	0.138675	0.0725168	0.522926	-0.935321	75
3	WTC11_seq61525_F	0.24162	0.142539	0.589927	-0.76139	68
3	HepG2_DNasePeakNoPromoter13127	0.0989725	0.0637058	0.643672	-0.635603	162
3	HepG2_DNasePeakNoPromoter53675	0.137807	0.0801479	0.581596	-0.781911	70
3	HepG2_DNasePeakNoPromoter44545	0.255242	0.20358	0.797595	-0.326271	45
3	WTC11_seq4637_F	0.177481	0.0918269	0.51739	-0.950677	80
3	WTC11_seq34220_F	0.207049	0.140956	0.680783	-0.554733	47
3	K562_peak72448	0.148446	0.210375	1.41718	0.503023	40
3	K562_peak38739	0.177788	0.137581	0.773846	-0.369882	38
3	K562_peak11353	0.277726	0.135787	0.488926	-1.03231	40
3	WTC11_seq50207_F	0.139475	0.103144	0.739511	-0.435356	76
3	K562_peak79682	0.200308	0.0947405	0.472973	-1.08017	58
3	WTC11_seq23118_F	0.0743225	0.057162	0.769107	-0.378743	67
3	K562_peak7341	0.149895	0.125575	0.83775	-0.255409	194
3	K562_peak65046	0.163836	0.109158	0.66626	-0.585842	187
3	WTC11_seq37168_F	0.402329	0.308256	0.76618	-0.384244	26
3	HepG2_DNasePeakNoPromoter30687	0.127469	0.103871	0.814873	-0.295352	10
3	K562_peak35498	0.312766	0.234736	0.750515	-0.414047	66
3	WTC11_seq61797_F	0.22776	0.110215	0.48391	-1.04719	86
3	HepG2_DNasePeakNoPromoter24009	0.194585	0.194431	0.999207	-0.00114477	69
3	WTC11_seq12264_F	0.244393	0.0936593	0.383232	-1.38371	71
3	K562_peak82467	0.109133	0.0902038	0.826552	-0.274823	132
3	ENSG00000111678	0.252311	0.114818	0.455066	-1.13585	87
3	HepG2_DNasePeakNoPromoter40823	0.10684	0.33522	3.1376	1.64966	120
3	HepG2_DNasePeakNoPromoter54016	0.14719	0.0871086	0.59181	-0.756794	75
3	HepG2_DNasePeakNoPromoter19591	0.207156	0.121975	0.588806	-0.764136	26
3	HepG2_DNasePeakNoPromoter59279	0.196323	0.0900005	0.45843	-1.12523	57
3	K562_peak2833	0.180825	0.126645	0.700373	-0.513806	120
3	HepG2_DNasePeakNoPromoter2988	0.192604	0.155891	0.809388	-0.305097	11
3	K562_peak5029	0.184004	0.10277	0.558519	-0.840322	85
3	HepG2_DNasePeakNoPromoter24139	0.0948575	0.0761954	0.803262	-0.316058	95
3	WTC11_seq57905_F	0.118296	0.092505	0.781978	-0.354801	61
3	K562_peak38419	0.165006	0.0654382	0.396582	-1.33431	157
3	K562_peak651	0.115134	0.0908589	0.789154	-0.341621	35
3	HepG2_DNasePeakNoPromoter45068	0.119547	0.0751292	0.628447	-0.670138	57
3	K562_peak16043	0.246533	0.510973	2.07263	1.05147	12
3	K562_peak8124	0.12039	0.102907	0.854777	-0.226379	74
3	HepG2_DNasePeakNoPromoter21160	0.233256	0.107132	0.459289	-1.12253	93
3	HepG2_DNasePeakNoPromoter22729	0.108434	0.099141	0.914295	-0.129268	106
3	K562_peak38422	0.239422	0.211757	0.884451	-0.177147	51
3	WTC11_seq49619_F	0.142384	0.120315	0.845004	-0.24297	53
3	ENSG00000181562	0.0953722	0.0726184	0.761421	-0.393234	57
3	HepG2_DNasePeakNoPromoter47591	0.0984145	0.149237	1.51641	0.600659	30
3	HepG2_DNasePeakNoPromoter12911	0.202069	0.154104	0.762632	-0.390941	69
3	HepG2_DNasePeakNoPromoter39245	0.13415	0.10944	0.815798	-0.293716	125
3	WTC11_seq33061_F	0.116604	0.0426879	0.366094	-1.44971	36
3	K562_peak30529	0.153033	0.155043	1.01313	0.0188261	43
3	WTC11_seq26888_F	0.155053	0.194347	1.25342	0.325872	142
3	K562_peak66923	0.122744	0.44978	3.66436	1.87356	58
3	HepG2_DNasePeakNoPromoter15047	0.268345	0.129475	0.482495	-1.05141	76
3	ENSG00000163576	0.101136	0.36878	3.64638	1.86646	203
3	HepG2_DNasePeakNoPromoter45749	0.292291	0.155807	0.533052	-0.907651	32
3	WTC11_seq3535_F	0.135397	0.177322	1.30965	0.389178	46
3	HepG2_DNasePeakNoPromoter64252	0.156036	0.155247	0.994942	-0.00731626	70
3	K562_peak35803	0.117617	0.090361	0.768265	-0.380323	29
3	HepG2_DNasePeakNoPromoter34855	0.0927026	0.0671188	0.724024	-0.465891	121
3	K562_peak24485	0.174554	0.292366	1.67493	0.744101	69
3	K562_peak43182	0.20139	0.106319	0.527925	-0.921595	56
3	HepG2_DNasePeakNoPromoter2986	0.18022	0.122805	0.681414	-0.553397	134
3	HepG2_DNasePeakNoPromoter11720	0.245848	0.137906	0.56094	-0.834081	44
3	K562_peak34497	0.207235	0.286827	1.38407	0.468914	108
3	ENSG00000162894	0.160687	0.0968154	0.602509	-0.730944	139
3	WTC11_seq18484_F	0.146893	0.135915	0.925266	-0.11206	89
3	HepG2_DNasePeakNoPromoter26660	0.230758	1.35675	5.87953	2.5557	41
3	WTC11_seq16828_F	0.336956	0.510565	1.51523	0.599536	37
3	WTC11_seq5212_F	0.110801	0.138575	1.25066	0.322688	88
3	HepG2_DNasePeakNoPromoter28928	0.0824346	0.0446204	0.541283	-0.885545	59
3	HepG2_DNasePeakNoPromoter50356	0.249721	0.211289	0.846098	-0.241103	28
3	WTC11_seq41643_F	0.151101	0.164594	1.0893	0.123397	61
3	WTC11_seq19468_F	0.121065	0.0777723	0.642399	-0.638458	69
3	HepG2_DNasePeakNoPromoter28906	0.197419	0.118319	0.599328	-0.738583	31
3	WTC11_seq179_F	0.310563	0.4065	1.30891	0.388368	44
3	HepG2_DNasePeakNoPromoter57064	0.250064	0.294222	1.17658	0.234604	191
3	HepG2_DNasePeakNoPromoter48767	0.173106	0.0918269	0.530467	-0.914666	80
3	HepG2_DNasePeakNoPromoter16420	0.248119	0.0920852	0.371133	-1.42999	67
3	C:SLEA_hg18:chr2:210861483-210861650|6:V_COUPTF_Q6:CCCCCTGACCTTTGCCCCCTGCC;32:V_PPARA_02:CCGGGTCATTGGGGTCAGG;54:V_HNF6_Q6:CAAAATCAATAA;69:V_HNF1_C:AGTTAATGATTAACCAA;89:V_HNF3ALPHA_Q6:TGTTTGCTTTG;103:V_Rxra_UP:GGCCGTGACCCCGTGAT;123:V_AHRARNT_02:GGGGATCGCGTGCCAGCCC;145:V_XBP1_01:GTGATGACGTGTCCCAT	0.216663	0.122826	0.566902	-0.818829	113
3	WTC11_seq5906_F	0.136973	0.128168	0.935711	-0.0958648	162
3	K562_peak40511	0.125954	0.0989924	0.78594	-0.347508	85
3	HepG2_DNasePeakNoPromoter45192	0.167327	0.137291	0.820497	-0.285429	120
3	K562_peak72018	0.209176	0.168994	0.807901	-0.30775	138
3	WTC11_seq3418_F	0.133261	0.0791693	0.594091	-0.751244	73
3	HepG2_DNasePeakNoPromoter36982	0.218555	0.103764	0.474772	-1.07469	37
3	HepG2_DNasePeakNoPromoter1082	0.192396	0.0902197	0.468927	-1.09256	36
3	HepG2_DNasePeakNoPromoter8326	0.225989	0.154336	0.682935	-0.550181	8
3	HepG2_DNasePeakNoPromoter30652	0.154083	0.109937	0.713494	-0.487028	69
3	HepG2_DNasePeakNoPromoter65370	0.195012	0.106242	0.544797	-0.876208	63
3	HepG2_DNasePeakNoPromoter1146	0.153002	0.078609	0.513777	-0.960785	56
3	ENSG00000213366	0.268212	0.842348	3.1406	1.65104	85
3	K562_peak3652	0.17634	0.470724	2.66941	1.41652	89
3	WTC11_seq60230_F	0.164939	0.16319	0.989392	-0.0153855	87
3	WTC11_seq56939_F	0.126691	0.0979118	0.772841	-0.371756	53
3	HepG2_DNasePeakNoPromoter19942	0.136409	0.106856	0.783351	-0.352269	101
3	K562_peak21493	0.224926	0.179228	0.796832	-0.327652	86
3	HepG2_DNasePeakNoPromoter23615	0.0846152	0.072147	0.852648	-0.229977	58
3	K562_peak34433	0.161787	0.206403	1.27577	0.351365	53
3	HepG2_DNasePeakNoPromoter65391	0.115297	0.131524	1.14075	0.189977	57
3	WTC11_seq27684_F	0.20311	0.0931218	0.45848	-1.12507	98
3	K562_peak28528	0.158688	0.112275	0.707522	-0.499153	86
3	WTC11_seq1389_F	0.228222	0.420635	1.8431	0.882131	68
3	WTC11_seq28220_F	0.134772	0.359502	2.6675	1.41549	74
3	K562_peak45143	0.240857	0.472047	1.95987	0.970756	56
3	WTC11_seq760_F	0.146131	0.131531	0.900089	-0.151861	61
3	WTC11_seq11988_F	0.182033	0.0969084	0.532366	-0.909509	42
3	HepG2_DNasePeakNoPromoter35943	0.20484	0.142987	0.698044	-0.518611	16
3	seq39698_shuffled_0	0.191616	0.094497	0.493157	-1.01988	38
3	K562_peak2432	0.1849	0.117948	0.637902	-0.648592	33
3	WTC11_seq68323_F	0.108765	0.0523189	0.481028	-1.05581	84
3	WTC11_seq78867_F	0.186867	0.200202	1.07136	0.0994446	46
3	HepG2_DNasePeakNoPromoter16115	0.460754	0.324308	0.703863	-0.506633	102
3	K562_peak26857	0.17222	0.243405	1.41334	0.499106	95
3	HepG2_DNasePeakNoPromoter2021	0.201151	0.0950401	0.472481	-1.08167	127
3	HepG2_DNasePeakNoPromoter1511	0.16787	0.143854	0.856941	-0.222732	37
3	HepG2_DNasePeakNoPromoter3748	0.144667	0.0871249	0.602244	-0.731579	143
3	WTC11_seq61228_F	0.085131	0.146743	1.72373	0.785538	39
3	WTC11_seq21861_F	0.101255	0.105417	1.0411	0.0581144	55
3	WTC11_seq40116_F	0.160571	0.0925621	0.576456	-0.794719	18
3	K562_peak44353	0.229312	0.65168	2.84189	1.50685	50
3	K562_peak8929	0.150679	0.264414	1.75482	0.811319	85
3	WTC11_seq10414_F	0.383395	0.342313	0.892846	-0.163517	33
3	K562_peak39313	0.097191	0.225759	2.32284	1.21589	25
3	WTC11_seq36958_F	0.18423	0.125492	0.681172	-0.553909	68
3	WTC11_seq11952_F	0.186195	0.075965	0.407987	-1.29341	118
3	K562_peak61568	0.104263	0.0873739	0.838014	-0.254954	29
3	HepG2_DNasePeakNoPromoter54971	0.362096	0.146245	0.403886	-1.30798	71
3	K562_peak1835	0.29885	0.559307	1.87153	0.90422	42
3	K562_peak32217	0.285647	0.13873	0.485669	-1.04196	38
3	HepG2_DNasePeakNoPromoter29469	0.121799	0.0814351	0.668602	-0.580781	62
3	ENSG00000117501	0.122597	0.0771949	0.629665	-0.667344	45
3	K562_peak73377	0.184265	0.141235	0.766478	-0.383683	96
3	WTC11_seq20701_F	0.18987	0.118522	0.624226	-0.67986	30
3	K562_peak22498	0.117038	0.244056	2.08527	1.06024	46
3	HepG2_DNasePeakNoPromoter51379	0.144935	0.147723	1.01924	0.0274967	31
3	WTC11_seq12775_F	0.122905	0.0970295	0.789468	-0.341048	212
3	WTC11_seq79542_F	0.22236	0.131671	0.592154	-0.755956	166
3	HepG2_DNasePeakNoPromoter10524	0.18089	0.162963	0.900897	-0.150566	72
3	HepG2_DNasePeakNoPromoter16162	0.33419	0.166284	0.497574	-1.00702	44
3	HepG2_DNasePeakNoPromoter33663	0.26591	0.235577	0.885925	-0.174743	65
3	HepG2_DNasePeakNoPromoter34036	0.190036	0.189363	0.99646	-0.00511588	41
3	WTC11_seq6004_F	0.168931	0.0800418	0.473813	-1.07761	54
3	WTC11_seq39613_F	0.151472	0.101196	0.668083	-0.5819	58
3	WTC11_seq71249_F	0.181268	0.160585	0.885901	-0.174783	139
3	K562_peak52162	0.097648	0.0932582	0.955045	-0.0663599	82
3	K562_peak36436	0.272338	0.64174	2.35642	1.23659	82
3	WTC11_seq67527_F	0.114799	0.142797	1.24389	0.31486	110
3	HepG2_DNasePeakNoPromoter46598	0.135873	0.0947059	0.697016	-0.520737	21
3	HepG2_DNasePeakNoPromoter2563	0.121592	0.118106	0.971329	-0.0419676	45
3	K562_peak72105	0.16674	0.891341	5.34569	2.41838	27
3	K562_peak85320	0.22631	0.160325	0.708433	-0.497296	15
3	K562_peak32066	0.219569	0.743518	3.38627	1.7597	63
3	WTC11_seq59990_F	0.212309	0.794249	3.74101	1.90343	103
3	WTC11_seq49234_F	0.132683	0.521318	3.92906	1.97418	179
3	HepG2_DNasePeakNoPromoter62006	0.111835	0.0711855	0.636524	-0.651712	30
3	K562_peak5777	0.310249	0.152889	0.492795	-1.02094	36
3	K562_peak52048	0.252525	0.267598	1.05969	0.0836389	53
3	K562_peak39743	0.142877	0.21207	1.48428	0.569765	43
3	WTC11_seq19725_F	0.167373	0.056709	0.338818	-1.56142	79
3	WTC11_seq45853_F	0.254237	0.228128	0.897305	-0.15633	51
3	K562_peak66160	0.193448	0.197489	1.02089	0.0298225	145
3	K562_peak44961	0.188846	0.129094	0.683592	-0.548792	81
3	HepG2_DNasePeakNoPromoter47702	0.114678	0.459273	4.00488	2.00176	60
3	K562_peak25164	0.152616	0.180162	1.18049	0.239389	83
3	K562_peak14759	0.0658952	0.129655	1.96759	0.976428	46
3	WTC11_seq32803_F	0.129059	0.202727	1.57081	0.651504	132
3	ENSG00000111846	0.241771	0.188597	0.780066	-0.358331	54
3	HepG2_DNasePeakNoPromoter11812	0.133783	0.180295	1.34767	0.430462	62
3	WTC11_seq37172_F	0.14748	0.206833	1.40245	0.487948	27
3	WTC11_seq67241_F	0.189978	0.114691	0.603707	-0.728079	87
3	K562_peak63479	0.212583	0.70837	3.33221	1.73648	117
3	WTC11_seq48265_F	0.144305	0.115895	0.803128	-0.316298	155
3	HepG2_DNasePeakNoPromoter61328	0.13956	0.183735	1.31653	0.396735	86
3	K562_peak83725	0.124078	0.182373	1.46983	0.555648	56
3	K562_peak4282	0.178908	0.62954	3.51879	1.81508	89
3	HepG2_DNasePeakNoPromoter34436	0.109044	0.0853058	0.78231	-0.354188	38
3	ENSG00000111049	0.210056	0.190545	0.907111	-0.140649	97
3	WTC11_seq58349_F	0.227055	0.15915	0.700931	-0.512655	52
3	HepG2_DNasePeakNoPromoter51294	0.163428	0.0939504	0.574874	-0.798681	154
3	WTC11_seq1482_F	0.21301	0.327122	1.53571	0.61891	73
3	K562_peak33509	0.126691	0.198365	1.56574	0.646845	71
3	WTC11_seq28822_F	0.14691	0.0865241	0.588958	-0.763764	57
3	WTC11_seq16460_F	0.160931	0.0933481	0.580049	-0.785753	89
3	WTC11_seq4730_F	0.166012	0.0897949	0.540893	-0.886585	61
3	HepG2_DNasePeakNoPromoter44446	0.129743	0.0840945	0.648164	-0.625569	68
3	HepG2_DNasePeakNoPromoter17702	0.164998	0.252273	1.52895	0.612543	47
3	K562_peak54269	0.282869	0.191266	0.676164	-0.564554	66
3	WTC11_seq57861_F	0.0962234	0.0555517	0.577319	-0.792558	48
3	HepG2_DNasePeakNoPromoter28740	0.138675	0.15439	1.11332	0.154869	22
3	HepG2_DNasePeakNoPromoter42263	0.157585	0.296847	1.88372	0.913588	131
3	WTC11_seq13588_F	0.203223	0.12655	0.622713	-0.683361	36
3	WTC11_seq32286_F	0.132512	0.111022	0.837829	-0.255273	44
3	HepG2_DNasePeakNoPromoter50877	0.109721	0.073981	0.674265	-0.568612	90
3	HepG2_DNasePeakNoPromoter1394	0.273498	0.257641	0.942022	-0.086168	3
3	K562_peak66805	0.243361	0.39931	1.64082	0.714413	33
3	HepG2_DNasePeakNoPromoter48252	0.216214	0.1502	0.694684	-0.525571	92
3	C:SLEA_hg18:chr9:82902419-82902586|18:V_HNF4_Q6:AAGGTCCAG;30:V_Rxra_UP:GGCCGTGACCCCGTGAT;50:V_HNF1_C:AGTTAATGATTAACCAA;70:V_HNF6_Q6:CAAAATCAATAA;85:V_AHRARNT_02:GGGGATCGCGTGCCAGCCC;107:V_XBP1_01:GTGATGACGTGTCCCAT;127:V_COUPTF_Q6:CCCCCTGACCTTTGCCCCCTGCC	0.202275	0.140618	0.695182	-0.524538	46
3	WTC11_seq11248_F	0.0828862	0.0581977	0.70214	-0.510169	86
3	WTC11_seq51276_F	0.213791	0.0962153	0.450044	-1.15186	55
3	K562_peak15245	0.164475	0.173758	1.05644	0.0792098	85
3	WTC11_seq48310_F	0.122588	0.144848	1.18158	0.24072	158
3	HepG2_DNasePeakNoPromoter15462	0.184472	0.244261	1.32411	0.405022	107
3	HepG2_DNasePeakNoPromoter27299	0.139206	0.0670175	0.481426	-1.05461	57
3	K562_peak18238	0.17126	0.222383	1.29851	0.376859	60
3	HepG2_DNasePeakNoPromoter26290	0.155423	0.094241	0.606351	-0.721774	45
3	WTC11_seq17766_F	0.0653406	0.0526399	0.805624	-0.311822	132
3	HepG2_DNasePeakNoPromoter49450	0.134424	0.16764	1.2471	0.318575	28
3	HepG2_DNasePeakNoPromoter15906	0.121799	0.0873027	0.716776	-0.480406	62
3	K562_peak44687	0.0970525	0.0629918	0.649049	-0.623601	76
3	WTC11_seq78677_F	0.241892	0.136311	0.563519	-0.827465	82
3	K562_peak39408	0.125835	0.184103	1.46306	0.548986	107
3	WTC11_seq52834_F	0.273979	0.362658	1.32367	0.404541	95
3	K562_peak8703	0.159893	0.273066	1.70781	0.772144	60
3	WTC11_seq46181_F	0.220919	0.166135	0.752018	-0.41116	76
3	K562_peak61466	0.0874649	0.0953798	1.09049	0.12498	67
3	WTC11_seq29792_F	0.222242	0.123747	0.556809	-0.844745	84
3	K562_peak47490	0.203679	0.193231	0.948703	-0.0759722	31
3	HepG2_DNasePeakNoPromoter17499	0.20193	0.0775281	0.383935	-1.38107	37
3	HepG2_DNasePeakNoPromoter56124	0.248788	0.328403	1.32001	0.400551	40
3	WTC11_seq74736_F	0.156619	0.094577	0.603868	-0.727696	78
3	HepG2_DNasePeakNoPromoter35462	0.265567	0.1845	0.694739	-0.525457	33
3	HepG2_DNasePeakNoPromoter64467	0.113932	0.0929666	0.815985	-0.293385	136
3	WTC11_seq49474_F	0.254623	0.155145	0.609312	-0.714747	79
3	WTC11_seq43833_F	0.138889	0.068922	0.496238	-1.01089	71
3	HepG2_DNasePeakNoPromoter11256	0.235087	0.176348	0.750139	-0.41477	34
3	WTC11_seq58648_F	0.204963	0.414232	2.02101	1.01508	95
3	K562_peak3999	0.204559	0.161074	0.78742	-0.344794	28
3	K562_peak26525	0.159366	0.215234	1.35056	0.433562	69
3	HepG2_DNasePeakNoPromoter50405	0.146029	0.096488	0.660746	-0.597832	43
3	HepG2_DNasePeakNoPromoter55920	0.186612	0.090444	0.484663	-1.04495	26
3	HepG2_DNasePeakNoPromoter29923	0.0883765	0.368242	4.16674	2.05892	86
3	ENSG00000136436	0.102722	0.179228	1.74479	0.803052	2
3	K562_peak53471	0.232806	0.1277	0.548527	-0.866366	54
3	WTC11_seq74177_F	0.233788	0.203845	0.871921	-0.197731	80
3	K562_peak2595	0.222993	0.366236	1.64237	0.715776	35
3	HepG2_DNasePeakNoPromoter62566	0.15499	0.241607	1.55886	0.64049	50
3	HepG2_DNasePeakNoPromoter23768	0.181993	0.103352	0.567892	-0.816311	52
3	HepG2_DNasePeakNoPromoter16902	0.166746	0.117563	0.705045	-0.504212	100
3	WTC11_seq78921_F	0.267559	0.14854	0.555168	-0.849004	95
3	K562_peak37052	0.150945	0.0960449	0.636292	-0.652238	107
3	C:SLEA_hg18:chr9:82902419-82902586|22:V_HNF4_Q6:AAGGTCCAG;34:V_COUPTF_Q6:CCCCCTGACCTTTGCCCCCTGCC;60:V_HNF3ALPHA_Q6:TGTTTGCTTTG;74:V_Rxra_UP:GGCCGTGACCCCGTGAT;94:V_XBP1_01:GTGATGACGTGTCCCAT;114:V_HNF6_Q6:CAAAATCAATAA;129:V_HNF1_C:AGTTAATGATTAACCAA_Reversed:	0.0978754	0.0689461	0.704427	-0.505477	70
3	K562_peak47762	0.145029	0.228308	1.57423	0.654643	96
3	K562_peak33401	0.220031	0.185203	0.841712	-0.248601	74
3	WTC11_seq24376_F	0.240407	0.110938	0.461459	-1.11572	82
3	WTC11_seq31354_F	0.173986	0.29218	1.67933	0.747887	71
3	HepG2_DNasePeakNoPromoter54659	0.129721	0.070995	0.547288	-0.869627	73
3	ENSG00000008517	0.218606	0.218785	1.00082	0.00118108	31
3	HepG2_DNasePeakNoPromoter39995	0.280069	0.444212	1.58608	0.665465	118
3	ENSG00000158874	0.270062	0.264756	0.98035	-0.028631	73
3	WTC11_seq55728_F	0.152834	0.366026	2.39492	1.25998	36
3	K562_peak62489	0.169492	0.0609875	0.359826	-1.47463	8
3	K562_peak49425	0.208278	0.202984	0.974581	-0.0371457	57
3	HepG2_DNasePeakNoPromoter16788	0.0917277	0.0619598	0.675476	-0.566024	63
3	WTC11_seq62596_F	0.232326	0.0973245	0.418914	-1.25527	76
3	HepG2_DNasePeakNoPromoter54561	0.145279	0.132821	0.914251	-0.129337	6
3	K562_peak60812	0.120069	0.118147	0.983996	-0.0232763	105
3	HepG2_DNasePeakNoPromoter14043	0.142294	0.109612	0.770319	-0.376473	148
3	WTC11_seq76680_F	0.28556	0.147994	0.518259	-0.948254	136
3	WTC11_seq66906_F	0.150541	0.119357	0.792852	-0.334876	86
3	WTC11_seq66975_F	0.278451	0.514748	1.84862	0.886446	41
3	WTC11_seq71168_F	0.106868	0.0580092	0.542813	-0.881473	139
3	K562_peak81527	0.267934	0.476698	1.77916	0.831199	71
3	HepG2_DNasePeakNoPromoter34510	0.162028	0.234187	1.44535	0.531417	63
3	WTC11_seq28911_F	0.0878691	0.0542933	0.617888	-0.694582	110
3	ENSG00000178772	0.148468	0.200018	1.34721	0.429975	117
3	HepG2_DNasePeakNoPromoter54223	0.20979	0.16975	0.809141	-0.305537	51
3	K562_peak34359	0.218507	0.102668	0.469862	-1.08969	126
3	WTC11_seq17691_F	0.133247	0.0863046	0.647704	-0.626594	87
3	WTC11_seq55132_F	0.125193	0.139555	1.11473	0.156689	95
3	HepG2_DNasePeakNoPromoter19883	0.157789	0.215528	1.36592	0.449877	78
3	HepG2_DNasePeakNoPromoter41863	0.109156	0.174276	1.59658	0.674985	94
3	HepG2_DNasePeakNoPromoter64760	0.0880476	0.0640102	0.726995	-0.459983	34
3	HepG2_DNasePeakNoPromoter19391	0.188125	0.132598	0.704839	-0.504635	42
3	K562_peak71387	0.177833	0.461463	2.59492	1.37569	132
3	HepG2_DNasePeakNoPromoter8194	0.17604	0.107257	0.609276	-0.714833	39
3	WTC11_seq69477_F	0.150742	0.100411	0.666114	-0.58616	165
3	WTC11_seq57117_F	0.246813	0.148474	0.601566	-0.733206	54
3	WTC11_seq54377_F	0.244463	0.1809	0.739989	-0.434424	66
3	K562_peak58654	0.197442	0.111497	0.564707	-0.824424	42
3	K562_peak33407	0.182699	0.104194	0.570307	-0.81019	62
3	HepG2_DNasePeakNoPromoter25532	0.154817	0.0986823	0.637413	-0.649701	41
3	WTC11_seq15762_F	0.119622	0.336776	2.81534	1.49331	92
3	WTC11_seq57781_F	0.232607	0.102755	0.441754	-1.17869	51
3	ENSG00000189326	0.104777	0.16728	1.59654	0.674947	44
3	WTC11_seq65207_F	0.101117	0.133721	1.32244	0.403201	15
3	HepG2_DNasePeakNoPromoter14497	0.263069	0.194119	0.7379	-0.438503	81
3	HepG2_DNasePeakNoPromoter42445	0.22656	0.116374	0.513658	-0.961121	53
3	K562_peak29902	0.179193	0.0923109	0.515148	-0.956942	53
3	K562_peak14949	0.32649	0.323792	0.991736	-0.0119719	73
3	HepG2_DNasePeakNoPromoter55944	0.248561	0.250566	1.00807	0.011593	37
3	HepG2_DNasePeakNoPromoter52050	0.188088	0.725412	3.85677	1.94739	28
3	WTC11_seq61965_F	0.216007	0.0875007	0.405082	-1.30371	52
3	HepG2_DNasePeakNoPromoter41042	0.1533	0.0862917	0.562895	-0.829063	117
3	HepG2_DNasePeakNoPromoter31194	0.0981511	0.0705712	0.719006	-0.475924	99
3	HepG2_DNasePeakNoPromoter33750	0.134823	0.105017	0.778923	-0.360447	103
3	K562_peak73073	0.161224	0.110652	0.686324	-0.543039	40
3	K562_peak81128	0.125018	0.163062	1.30431	0.383292	87
3	K562_peak10768	0.07396	0.106043	1.4338	0.519839	14
3	HepG2_DNasePeakNoPromoter17438	0.160247	0.321267	2.00483	1.00348	24
3	WTC11_seq80138_F	0.172986	0.0908845	0.525386	-0.928551	96
3	HepG2_DNasePeakNoPromoter12781	0.243782	0.115618	0.47427	-1.07622	27
3	HepG2_DNasePeakNoPromoter29512	0.086	0.300972	3.49967	1.80722	128
3	WTC11_seq49420_F	0.0754911	0.0999706	1.32427	0.405197	158
3	K562_peak70831	0.110899	0.0931516	0.839965	-0.251599	75
3	UWpeak21365_0	0.135593	0.0739317	0.545246	-0.87502	4
3	WTC11_seq75498_F	0.126111	0.0920269	0.729728	-0.454569	64
3	WTC11_seq45188_F	0.156651	0.105908	0.676073	-0.56475	65
3	K562_peak15628	0.175655	0.468682	2.6682	1.41587	49
3	WTC11_seq53494_F	0.0848364	0.0467839	0.55146	-0.858672	84
3	WTC11_seq37464_F	0.0929813	0.10455	1.12442	0.169179	86
3	HepG2_DNasePeakNoPromoter38411	0.138259	0.14532	1.05108	0.0718684	147
3	WTC11_seq29120_F	0.154083	0.418106	2.71351	1.44016	39
3	WTC11_seq63876_F	0.0792783	0.092505	1.16684	0.222605	185
3	HepG2_DNasePeakNoPromoter6282	0.155269	0.114172	0.735319	-0.443557	51
3	HepG2_DNasePeakNoPromoter16900	0.0788906	0.0515282	0.65316	-0.614493	49
3	ENSG00000142534	0.0868807	0.384774	4.42877	2.1469	82
3	K562_peak35236	0.159219	0.0951262	0.597454	-0.743101	62
3	WTC11_seq82929_F	0.133539	0.108963	0.815963	-0.293425	65
3	K562_peak69408	0.226239	0.183053	0.809114	-0.305585	40
3	WTC11_seq47985_F	0.205728	0.19128	0.929772	-0.10505	144
3	K562_peak1977	0.192396	0.161669	0.840293	-0.251036	73
3	HepG2_DNasePeakNoPromoter13003	0.114346	0.143265	1.25291	0.325278	113
3	seq22456_shuffled_0	0.0888547	0.058996	0.663961	-0.59083	29
3	WTC11_seq19152_F	0.114862	0.359984	3.13406	1.64803	21
3	WTC11_seq2570_F	0.147342	0.27421	1.86104	0.896112	47
3	WTC11_seq29481_F	0.0763929	0.108952	1.42621	0.512183	94
3	WTC11_seq43967_F	0.191063	0.486157	2.54448	1.34737	19
3	K562_peak43074	0.178908	0.312049	1.74419	0.802558	125
3	WTC11_seq81974_F	0.164403	0.0936222	0.569469	-0.812311	108
3	K562_peak52768	0.14715	0.154585	1.05053	0.0711128	19
3	K562_peak84417	0.179167	0.197203	1.10067	0.138382	42
3	K562_peak67676	0.251914	0.110062	0.436903	-1.19462	62
3	WTC11_seq18020_F	0.109913	0.155331	1.41322	0.49899	14
3	WTC11_seq10945_F	0.16729	0.349567	2.08958	1.06321	62
3	HepG2_DNasePeakNoPromoter10132	0.21145	0.173541	0.820722	-0.285035	64
3	HepG2_DNasePeakNoPromoter52441	0.099701	0.0635866	0.637773	-0.648885	33
3	WTC11_seq36825_F	0.123484	0.0837767	0.678443	-0.5597	141
3	WTC11_seq71122_F	0.318952	0.198271	0.621633	-0.685864	9
3	HepG2_DNasePeakNoPromoter42512	0.201592	0.100297	0.497526	-1.00716	107
3	HepG2_DNasePeakNoPromoter10612	0.233326	0.138022	0.591541	-0.757451	27
3	ENSG00000003056	0.278845	0.70404	2.52485	1.3362	133
3	ENSG00000175520	0.131446	0.207579	1.57919	0.659184	80
3	K562_peak39071	0.226723	0.787325	3.47264	1.79603	6
3	K562_peak56265	0.163409	0.0862242	0.527658	-0.922326	75
3	HepG2_DNasePeakNoPromoter1614	0.100154	0.0957752	0.956278	-0.0644981	39
3	K562_peak16489	0.143936	0.180868	1.25658	0.329504	40
3	WTC11_seq76565_F	0.428714	0.396016	0.923729	-0.114458	16
3	C:SLEA_hg18:chr9:82902419-82902586|21:V_PPARA_02:CCGGGTCATTGGGGTCAGG;43:V_HNF3ALPHA_Q6:TGTTTGCTTTG;57:V_HNF6_Q6:CAAAATCAATAA;72:V_COUPTF_Q6:CCCCCTGACCTTTGCCCCCTGCC;98:V_HNF4_Q6:AAGGTCCAG;110:V_HNF1_C:AGTTAATGATTAACCAA;130:V_XBP1_01:GTGATGACGTGTCCCAT	0.247	0.142568	0.577198	-0.792861	65
3	HepG2_DNasePeakNoPromoter8024	0.0520695	0.0484767	0.930999	-0.103149	57
3	WTC11_seq10830_F	0.237324	0.123606	0.520832	-0.941109	86
3	K562_peak24968	0.215848	0.138347	0.640944	-0.641729	116
3	HepG2_DNasePeakNoPromoter63740	0.233481	0.136266	0.583628	-0.776879	84
3	HepG2_DNasePeakNoPromoter20322	0.167679	0.122341	0.729615	-0.454793	152
3	HepG2_DNasePeakNoPromoter34068	0.118302	0.119237	1.0079	0.0113571	89
3	WTC11_seq64784_F	0.0770416	0.161306	2.09375	1.06609	4
3	HepG2_DNasePeakNoPromoter37534	0.235439	0.106492	0.45231	-1.14462	74
3	K562_peak72164	0.249372	0.413287	1.65731	0.728845	75
3	K562_peak21864	0.0954396	0.195279	2.0461	1.03287	66
3	WTC11_seq14765_F	0.284649	0.119093	0.418385	-1.2571	37
3	K562_peak3881	0.181048	0.297781	1.64476	0.717878	95
3	HepG2_DNasePeakNoPromoter31975	0.127252	0.109314	0.859038	-0.219206	57
3	K562_peak5743	0.196942	0.330405	1.67768	0.746468	118
3	K562_peak71108	0.157133	0.108167	0.68838	-0.538722	95
3	K562_peak28694	0.225347	0.245254	1.08834	0.122131	103
3	WTC11_seq74680_F	0.145829	0.10495	0.719679	-0.474574	83
3	HepG2_DNasePeakNoPromoter9249	0.2073	0.0938087	0.452527	-1.14392	226
3	WTC11_seq55522_F	0.215973	0.322985	1.49548	0.580612	59
3	K562_peak10095	0.138448	0.171815	1.24101	0.311512	67
3	HepG2_DNasePeakNoPromoter12211	0.20811	0.292381	1.40493	0.490501	78
3	HepG2_DNasePeakNoPromoter22358	0.234162	0.318719	1.36111	0.444781	136
3	HepG2_DNasePeakNoPromoter13606	0.194198	0.107962	0.555937	-0.847006	115
3	WTC11_seq67627_F	0.164423	0.100374	0.610461	-0.71203	75
3	HepG2_DNasePeakNoPromoter27613	0.165823	0.0834799	0.503428	-0.990143	41
3	K562_peak11446	0.155009	0.200142	1.29116	0.368668	232
3	K562_peak61085	0.215289	0.378682	1.75895	0.814716	35
3	K562_peak16427	0.166125	0.181111	1.09021	0.124605	118
3	K562_peak76385	0.170398	0.160778	0.943547	-0.0838343	67
3	WTC11_seq71689_F	0.23971	0.116498	0.485998	-1.04098	69
3	WTC11_seq80665_F	0.142663	0.0737999	0.517303	-0.95092	84
3	HepG2_DNasePeakNoPromoter51054	0.238829	0.100307	0.419994	-1.25156	21
3	HepG2_DNasePeakNoPromoter9387	0.254751	0.366111	1.43713	0.523195	59
3	WTC11_seq37750_F	0.15964	0.159212	0.997317	-0.00387537	60
3	HepG2_DNasePeakNoPromoter32853	0.185927	0.120792	0.649676	-0.622207	59
3	WTC11_seq46167_F	0.158805	0.184649	1.16274	0.217525	61
3	K562_peak82184	0.226424	0.131004	0.578577	-0.789418	58
3	WTC11_seq67738_F	0.224689	0.330523	1.47103	0.556825	78
3	K562_peak590	0.199823	0.847322	4.24036	2.08419	253
3	WTC11_seq28516_F	0.153033	0.278008	1.81666	0.861285	43
3	HepG2_DNasePeakNoPromoter21294	0.075085	0.0483632	0.644113	-0.634615	62
3	ENSG00000126545	0.217718	0.196249	0.901394	-0.149771	76
3	WTC11_seq2282_F	0.188549	0.0675054	0.358025	-1.48187	37
3	WTC11_seq50667_F	0.231125	0.249299	1.07863	0.109205	46
3	WTC11_seq67447_F	0.200308	0.0987525	0.493003	-1.02033	37
3	HepG2_DNasePeakNoPromoter53800	0.126	0.115993	0.920573	-0.119395	61
3	K562_peak50669	0.183748	0.144157	0.784539	-0.350083	106
3	WTC11_seq11323_F	0.294352	0.458114	1.55635	0.638163	28
3	WTC11_seq65598_F	0.231313	0.168436	0.728176	-0.457641	163
3	K562_peak62739	0.225004	0.796093	3.53813	1.82299	72
3	K562_peak1335	0.144288	0.360457	2.49818	1.32088	139
3	K562_peak45230	0.244116	1.04133	4.2657	2.09278	50
3	K562_peak81571	0.118644	0.0875462	0.737889	-0.438524	129
3	HepG2_DNasePeakNoPromoter6557	0.0900042	0.104372	1.15964	0.213672	62
3	WTC11_seq34264_F	0.173986	0.132204	0.759857	-0.3962	191
3	WTC11_seq45910_F	0.208727	0.279813	1.34057	0.422846	96
3	WTC11_seq37692_F	0.190488	0.0971231	0.509866	-0.971811	90
3	HepG2_DNasePeakNoPromoter27752	0.244199	0.113376	0.464276	-1.10695	32
3	WTC11_seq67597_F	0.219783	0.278489	1.26711	0.341541	71
3	K562_peak34553	0.310221	0.269838	0.869826	-0.201201	44
3	K562_peak41583	0.238709	0.218785	0.916534	-0.125739	127
3	HepG2_DNasePeakNoPromoter17715	0.22095	0.115188	0.521332	-0.939726	52
3	HepG2_DNasePeakNoPromoter4723	0.0581589	0.0739098	1.27082	0.345765	101
3	HepG2_DNasePeakNoPromoter59325	0.128568	0.0731127	0.568667	-0.814343	92
3	K562_peak83404	0.161054	0.119486	0.741899	-0.430705	41
3	K562_peak2803	0.135273	0.194649	1.43893	0.525	76
3	HepG2_DNasePeakNoPromoter32706	0.0960057	0.124512	1.29692	0.375093	103
3	K562_peak35917	0.200308	0.365711	1.82574	0.868483	104
3	K562_peak60375	0.226082	0.209982	0.928788	-0.106579	54
3	HepG2_DNasePeakNoPromoter17895	0.229199	0.133021	0.580374	-0.784945	7
3	K562_peak47434	0.183779	0.0955206	0.519757	-0.944091	54
3	HepG2_DNasePeakNoPromoter16029	0.214341	0.260241	1.21415	0.279943	55
3	HepG2_DNasePeakNoPromoter52867	0.079507	0.0846854	1.06513	0.0910324	49
3	HepG2_DNasePeakNoPromoter64131	0.20484	0.110041	0.537204	-0.896457	101
3	HepG2_DNasePeakNoPromoter50263	0.158673	0.0929509	0.585802	-0.771516	46
3	K562_peak83348	0.123547	0.201836	1.63368	0.708124	54
3	HepG2_DNasePeakNoPromoter62624	0.161135	0.0894244	0.554967	-0.849526	58
3	HepG2_DNasePeakNoPromoter31746	0.112031	0.283545	2.53094	1.33967	47
3	WTC11_seq79735_F	0.171296	0.0908252	0.530223	-0.915328	110
3	WTC11_seq66392_F	0.239235	0.289871	1.21166	0.276983	56
3	WTC11_seq25584_F	0.0806478	0.0633973	0.7861	-0.347215	46
3	HepG2_DNasePeakNoPromoter52597	0.208221	0.263393	1.26497	0.339104	36
3	K562_peak71234	0.14079	0.102793	0.730115	-0.453804	50
3	K562_peak60156	0.217718	0.24222	1.11254	0.153861	76
3	K562_peak11789	0.117103	0.0761721	0.650469	-0.620447	19
3	HepG2_DNasePeakNoPromoter45575	0.16896	0.0898073	0.531529	-0.911779	57
3	K562_peak43124	0.214754	0.962653	4.48259	2.16433	15
3	HepG2_DNasePeakNoPromoter40146	0.092236	0.151457	1.64206	0.71551	143
3	K562_peak81942	0.154083	0.349613	2.26899	1.18205	75
3	K562_peak10392	0.211514	0.131977	0.623964	-0.680466	54
3	WTC11_seq69559_F	0.251669	0.203597	0.808987	-0.305812	56
3	HepG2_DNasePeakNoPromoter1751	0.164053	0.101475	0.618548	-0.693042	50
3	WTC11_seq9390_F	0.242237	0.127097	0.524681	-0.930487	103
3	HepG2_DNasePeakNoPromoter10999	0.218285	0.121692	0.557492	-0.842976	65
3	K562_peak67124	0.241718	0.12462	0.515558	-0.955793	63
3	K562_peak33930	0.22124	0.282581	1.27726	0.353048	52
3	C:SLEA_hg18:chr9:82902419-82902586|20:V_CEBP_Q2_01:ATTGCACAATCC;37:V_CEBP_Q2_01:ATTGCACAATCC;54:V_AP2GAMMA_01:GCCCGGGGG;68:V_CEBP_Q2_01:ATTGCACAATCC;85:V_CEBP_Q2_01:ATTGCACAATCC;102:V_CEBP_Q2_01:ATTGCACAATCC;119:V_CEBP_Q2_01:ATTGCACAATCC;136:V_CEBP_Q2_01:ATTGCACAATCC_Reversed:	0.108517	0.0524664	0.483487	-1.04845	116
3	WTC11_seq32868_F	0.227786	0.201819	0.885999	-0.174622	59
3	HepG2_DNasePeakNoPromoter16714	0.227427	0.167018	0.734383	-0.445395	99
3	WTC11_seq75696_F	0.115783	0.0784124	0.677239	-0.562264	104
3	WTC11_seq30063_F	0.154524	0.088334	0.571654	-0.806786	34
3	WTC11_seq40925_F	0.217508	0.160472	0.737774	-0.438749	42
3	WTC11_seq23746_F	0.0979737	0.132096	1.34828	0.431125	105
3	WTC11_seq56793_F	0.263868	1.07117	4.0595	2.0213	55
3	K562_peak27689	0.219421	0.667906	3.04395	1.60595	103
3	K562_peak25811	0.186085	0.125805	0.676059	-0.564779	103
3	K562_peak53997	0.122955	0.290115	2.35951	1.23849	98
3	HepG2_DNasePeakNoPromoter17760	0.0738166	0.0583534	0.790519	-0.339128	42
3	K562_peak77514	0.229285	0.122718	0.53522	-0.901796	66
3	HepG2_DNasePeakNoPromoter51056	0.0998885	0.0478973	0.479507	-1.06038	28
3	HepG2_DNasePeakNoPromoter31498	0.113636	0.0878139	0.772762	-0.371904	55
3	K562_peak56776	0.247229	0.776102	3.1392	1.6504	154
3	HepG2_DNasePeakNoPromoter4987	0.182789	0.183525	1.00403	0.00579565	72
3	HepG2_DNasePeakNoPromoter14114	0.120214	0.0980684	0.815781	-0.293745	105
3	HepG2_DNasePeakNoPromoter13551	0.135087	0.067671	0.500945	-0.997276	72
3	ENSG00000123360	0.136162	0.104629	0.768421	-0.380032	140
3	HepG2_DNasePeakNoPromoter56491	0.148947	0.135822	0.911877	-0.133088	71
3	WTC11_seq50239_F	0.0963444	0.0718883	0.74616	-0.422443	90
3	WTC11_seq1153_F	0.0785825	0.0963353	1.22591	0.293857	19
3	C:SLEA_hg18:chr2:210861483-210861650|5:V_AHRARNT_02:GGGGATCGCGTGCCAGCCC;26:V_HNF1_C:AGTTAATGATTAACCAA;45:V_HNF1_C:AGTTAATGATTAACCAA;64:V_AHRARNT_02:GGGGATCGCGTGCCAGCCC;85:V_HNF1_C:AGTTAATGATTAACCAA;104:V_AHRARNT_02:GGGGATCGCGTGCCAGCCC;125:V_HNF1_C:AGTTAATGATTAACCAA;144:V_AHRARNT_02:GGGGATCGCGTGCCAGCCC_Reversed:	0.199638	0.0879096	0.440344	-1.1833	45
3	K562_peak16134	0.127306	0.279773	2.19764	1.13596	205
3	WTC11_seq18951_F	0.253415	0.124307	0.490528	-1.02759	102
3	WTC11_seq53716_F	0.210679	0.474783	2.25358	1.17222	51
3	K562_peak27939	0.120735	0.18715	1.55008	0.632346	139
3	K562_peak26763	0.175731	0.13942	0.793373	-0.333929	120
3	HepG2_DNasePeakNoPromoter32121	0.130215	0.0799499	0.613982	-0.703732	50
3	K562_peak49105	0.138675	0.142025	1.02416	0.0344421	136
3	WTC11_seq41552_F	0.155383	0.126998	0.817326	-0.291016	82
3	HepG2_DNasePeakNoPromoter5775	0.160448	0.129307	0.805917	-0.311297	45
3	K562_peak14445	0.246533	0.113618	0.460863	-1.11759	34
3	HepG2_DNasePeakNoPromoter44468	0.249529	0.121975	0.48882	-1.03263	35
3	K562_peak27668	0.223257	0.143955	0.644794	-0.633089	46
3	ENSG00000164736	0.107473	0.129381	1.20384	0.267645	39
3	HepG2_DNasePeakNoPromoter534	0.194355	0.0888505	0.457155	-1.12924	43
3	WTC11_seq15911_F	0.187101	0.0892449	0.476988	-1.06798	90
3	HepG2_DNasePeakNoPromoter4336	0.181669	0.121593	0.669313	-0.579248	61
3	HepG2_DNasePeakNoPromoter43624	0.212115	0.167881	0.791464	-0.337404	76
3	WTC11_seq43712_F	0.153344	0.114975	0.749787	-0.415448	124
3	HepG2_DNasePeakNoPromoter23752	0.193197	0.10072	0.521335	-0.939717	116
3	K562_peak30235	0.200901	0.078197	0.389232	-1.3613	51
3	WTC11_seq3310_F	0.201069	0.0995713	0.495209	-1.01389	80
3	WTC11_seq7432_F	0.159358	0.113834	0.71433	-0.485338	110
3	WTC11_seq30846_F	0.121756	0.0597428	0.490676	-1.02716	50
3	HepG2_DNasePeakNoPromoter2026	0.119582	0.0818217	0.684231	-0.547446	45
3	HepG2_DNasePeakNoPromoter23423	0.134155	0.0845361	0.630136	-0.666264	74
3	WTC11_seq79982_F	0.166557	0.149677	0.898655	-0.15416	104
3	WTC11_seq21086_F	0.206707	0.174482	0.844104	-0.244507	117
3	HepG2_DNasePeakNoPromoter3726	0.272681	0.134082	0.491717	-1.0241	32
3	WTC11_seq54766_F	0.172775	0.188227	1.08943	0.123573	60
3	WTC11_seq2864_F	0.245133	0.165481	0.675067	-0.566898	65
3	HepG2_DNasePeakNoPromoter17775	0.234507	0.139066	0.593013	-0.753863	40
3	HepG2_DNasePeakNoPromoter60970	0.213639	0.152294	0.712856	-0.488318	88
3	HepG2_DNasePeakNoPromoter12747	0.160218	0.0856728	0.534726	-0.903127	107
3	K562_peak4147	0.109062	0.228761	2.09753	1.06869	63
3	WTC11_seq53587_F	0.205891	0.618533	3.00418	1.58697	68
3	ENSG00000154814	0.105074	0.287737	2.73843	1.45335	82
3	HepG2_DNasePeakNoPromoter18402	0.12205	0.085782	0.702842	-0.508727	37
3	WTC11_seq34129_F	0.229724	0.10887	0.473917	-1.07729	120
3	K562_peak2762	0.152883	0.182574	1.19421	0.25606	76
3	ENSG00000147457	0.0793634	0.0678245	0.854606	-0.226669	72
3	HepG2_DNasePeakNoPromoter20852	0.237601	0.205204	0.863648	-0.211484	68
3	WTC11_seq17467_F	0.192537	0.116693	0.606082	-0.722415	114
3	ENSG00000144591	0.160687	0.808328	5.03046	2.33069	55
3	ENSG00000135047	0.120916	0.290107	2.39924	1.26258	58
3	K562_peak26866	0.0837186	0.0793459	0.947769	-0.0773919	59
3	K562_peak50467	0.156763	0.174196	1.1112	0.152124	68
3	K562_peak24881	0.11017	0.0996958	0.904931	-0.144121	19
3	K562_peak76311	0.091639	0.0919725	1.00364	0.00524045	56
3	seq4519_shuffled_0	0.106758	0.0724115	0.678279	-0.56005	55
3	K562_peak61994	0.0984421	0.0921035	0.935611	-0.0960195	35
3	HepG2_DNasePeakNoPromoter57983	0.127255	0.114522	0.899941	-0.152098	84
3	WTC11_seq77412_F	0.208418	0.101258	0.485842	-1.04144	75
3	K562_peak21933	0.0912647	0.0908589	0.995553	-0.00643007	116
3	WTC11_seq80021_F	0.203421	0.427252	2.10033	1.07062	98
3	K562_peak66379	0.210243	0.241133	1.14693	0.197774	75
3	HepG2_DNasePeakNoPromoter25537	0.191388	0.21472	1.12191	0.165961	94
3	K562_peak2821	0.0873703	0.0661028	0.756582	-0.402432	90
3	HepG2_DNasePeakNoPromoter49590	0.249615	0.133675	0.535523	-0.90098	59
3	K562_peak76225	0.121657	0.0665419	0.546964	-0.870482	66
3	HepG2_DNasePeakNoPromoter58025	0.155551	0.16536	1.06306	0.0882211	20
3	WTC11_seq41376_F	0.11385	0.0846356	0.743393	-0.427802	17
3	WTC11_seq33193_F	0.284461	0.225328	0.792122	-0.336206	25
3	K562_peak42387	0.206283	0.121391	0.588467	-0.764967	48
3	WTC11_seq18064_F	0.152482	0.125693	0.824309	-0.278742	76
3	K562_peak45317	0.238914	0.0981079	0.410641	-1.28405	90
3	WTC11_seq71822_F	0.091639	0.0589567	0.643358	-0.636306	18
3	K562_peak14234	0.334221	0.150104	0.449116	-1.15484	54
3	K562_peak38953	0.207066	0.501329	2.4211	1.27566	56
3	K562_peak47809	0.135593	0.144503	1.06571	0.0918128	19
3	HepG2_DNasePeakNoPromoter57046	0.227786	0.0823331	0.361448	-1.46814	59
3	K562_peak11873	0.253879	0.134552	0.529983	-0.915982	85
3	K562_peak2303	0.306981	0.617821	2.01257	1.00904	12
3	HepG2_DNasePeakNoPromoter43604	0.129777	0.153985	1.18653	0.246753	70
3	K562_peak17373	0.16189	0.0808021	0.499117	-1.00255	74
3	WTC11_seq58880_F	0.0986133	0.0524883	0.532264	-0.909786	34
3	HepG2_DNasePeakNoPromoter23097	0.0859785	0.0575771	0.669669	-0.57848	49
3	K562_peak20641	0.131671	0.251531	1.9103	0.933796	32
3	WTC11_seq66960_F	0.187753	0.217536	1.15863	0.212414	80
3	WTC11_seq76105_F	0.116881	0.150063	1.2839	0.36053	110
3	HepG2_DNasePeakNoPromoter43953	0.203343	0.0884261	0.434861	-1.20137	65
3	WTC11_seq69084_F	0.198728	0.0755402	0.380119	-1.39548	38
3	HepG2_DNasePeakNoPromoter62199	0.231456	0.342678	1.48053	0.566114	92
3	WTC11_seq29837_F	0.146379	0.0570509	0.389748	-1.35939	85
3	HepG2_DNasePeakNoPromoter17716	0.0945197	0.0733967	0.776523	-0.3649	66
3	HepG2_DNasePeakNoPromoter16931	0.156009	0.0985756	0.631857	-0.662329	39
3	HepG2_DNasePeakNoPromoter19543	0.0796293	0.0801226	1.0062	0.00891041	130
3	K562_peak82989	0.161918	0.130814	0.807902	-0.307747	58
3	HepG2_DNasePeakNoPromoter61292	0.154817	0.0853469	0.551276	-0.859154	41
3	WTC11_seq27716_F	0.11116	0.0736117	0.662213	-0.594632	13
3	K562_peak1214	0.149774	0.111163	0.742207	-0.430107	117
3	WTC11_seq25578_F	0.11931	0.142141	1.19136	0.252607	73
3	WTC11_seq61054_F	0.156609	0.100081	0.639052	-0.645995	60
3	WTC11_seq33028_F	0.10861	0.0764999	0.704355	-0.505625	81
3	HepG2_DNasePeakNoPromoter31760	0.121555	0.0862952	0.709929	-0.494253	53
3	K562_peak17214	0.0882477	0.0738299	0.836621	-0.257354	65
3	K562_peak86426	0.130901	0.514474	3.93024	1.97462	110
3	WTC11_seq34310_F	0.111543	0.115427	1.03482	0.0493821	45
3	HepG2_DNasePeakNoPromoter63303	0.268595	0.157589	0.586714	-0.76927	43
3	HepG2_DNasePeakNoPromoter18816	0.257581	0.165913	0.644121	-0.634597	52
3	HepG2_DNasePeakNoPromoter65690	0.141919	0.148571	1.04687	0.066086	56
3	K562_peak15224	0.277726	0.165932	0.597467	-0.743069	122
3	ENSG00000136883	0.0622496	0.0331573	0.53265	-0.908741	49
3	WTC11_seq14987_F	0.112724	0.148866	1.32062	0.401216	37
3	HepG2_DNasePeakNoPromoter52256	0.187629	0.172461	0.91916	-0.121611	95
3	HepG2_DNasePeakNoPromoter8538	0.117103	0.0557288	0.475895	-1.07129	39
3	HepG2_DNasePeakNoPromoter57714	0.206472	0.0918546	0.444877	-1.16852	54
3	HepG2_DNasePeakNoPromoter52845	0.112628	0.056809	0.504397	-0.987368	41
3	WTC11_seq65401_F	0.0972319	0.0787987	0.810421	-0.303257	57
3	K562_peak80240	0.229179	0.129233	0.563897	-0.826496	94
3	WTC11_seq5869_F	0.12165	0.0801358	0.658739	-0.602222	142
3	WTC11_seq11858_F	0.0920445	0.117029	1.27144	0.346464	37
3	HepG2_DNasePeakNoPromoter19329	0.117747	0.0914533	0.776692	-0.364586	66
3	HepG2_DNasePeakNoPromoter49215	0.146264	0.0774093	0.529243	-0.917997	66
3	K562_peak22324	0.158486	0.0964953	0.608858	-0.715822	69
3	HepG2_DNasePeakNoPromoter61685	0.256097	0.280302	1.09451	0.130291	86
3	WTC11_seq62145_F	0.215602	1.07754	4.99785	2.32131	133
3	ENSG00000149634	0.275389	0.179636	0.652299	-0.616396	54
3	K562_peak53441	0.0886479	0.0570272	0.6433	-0.636436	76
3	WTC11_seq21320_F	0.0500771	0.0532084	1.06253	0.087505	3
3	K562_peak25533	0.201902	0.259572	1.28563	0.362479	28
3	WTC11_seq69067_F	0.129482	0.201726	1.55795	0.639649	118
3	WTC11_seq31942_F	0.158449	0.163266	1.0304	0.0432051	119
3	HepG2_DNasePeakNoPromoter32123	0.205758	0.150951	0.733634	-0.446867	81
3	K562_peak7457	0.177788	0.105555	0.593713	-0.752164	25
3	K562_peak56718	0.123267	0.140476	1.13961	0.188545	36
3	WTC11_seq31039_F	0.0708783	0.0261375	0.368766	-1.43922	14
3	HepG2_DNasePeakNoPromoter2652	0.151282	0.123365	0.815465	-0.294305	76
3	HepG2_DNasePeakNoPromoter32304	0.205861	0.102027	0.495612	-1.01272	110
3	WTC11_seq21541_F	0.142695	0.0808476	0.566578	-0.819653	22
3	HepG2_DNasePeakNoPromoter63215	0.116223	0.0995358	0.856422	-0.223606	69
3	WTC11_seq64706_F	0.161334	0.129809	0.804596	-0.313664	67
3	WTC11_seq29616_F	0.222428	0.0925693	0.416176	-1.26473	162
3	WTC11_seq66904_F	0.2492	0.130113	0.522122	-0.93754	51
3	K562_peak84488	0.170983	0.122497	0.716428	-0.481106	30
3	ENSG00000253797	0.124367	0.0602762	0.484663	-1.04495	41
3	K562_peak39959	0.121478	0.106117	0.873547	-0.195043	111
3	WTC11_seq23315_F	0.0987349	0.0725168	0.734459	-0.445246	75
3	K562_peak68052	0.0879181	0.0441482	0.502151	-0.993806	33
3	K562_peak14380	0.179525	0.0836226	0.465799	-1.10222	85
3	WTC11_seq28770_F	0.208868	0.161803	0.774667	-0.368352	62
3	HepG2_DNasePeakNoPromoter46247	0.117287	0.0779109	0.664274	-0.59015	66
3	WTC11_seq39181_F	0.295204	0.10775	0.365003	-1.45402	62
3	ENSG00000102910	0.182912	0.561083	3.0675	1.61707	123
3	HepG2_DNasePeakNoPromoter64860	0.122496	0.110057	0.898456	-0.15448	39
3	WTC11_seq75220_F	0.210324	0.103056	0.489989	-1.02918	99
3	HepG2_DNasePeakNoPromoter30570	0.174057	0.187111	1.075	0.104335	26
3	HepG2_DNasePeakNoPromoter28466	0.238354	0.803485	3.37098	1.75317	80
3	HepG2_DNasePeakNoPromoter56924	0.13027	0.125129	0.960532	-0.058094	87
3	K562_peak65157	0.132728	0.0919725	0.69294	-0.529197	56
3	HepG2_DNasePeakNoPromoter19244	0.235327	0.116431	0.49476	-1.0152	32
3	WTC11_seq13188_F	0.257076	0.710311	2.76304	1.46626	94
3	WTC11_seq45690_F	0.107336	0.213498	1.98907	0.992091	117
3	WTC11_seq2853_F	0.200879	0.205366	1.02234	0.0318703	80
3	K562_peak59807	0.105247	0.0951202	0.903783	-0.145952	58
3	K562_peak83058	0.213149	0.428157	2.00872	1.00628	17
3	K562_peak69707	0.138878	0.11865	0.854352	-0.227098	75
3	WTC11_seq66500_F	0.180804	0.1296	0.7168	-0.480358	78
3	K562_peak12622	0.219272	0.267119	1.21821	0.28476	38
3	K562_peak57698	0.116359	0.0743566	0.639025	-0.646055	57
3	K562_peak32526	0.148806	0.0816349	0.548598	-0.86618	72
3	HepG2_DNasePeakNoPromoter54602	0.126281	0.0825522	0.653717	-0.613262	45
3	WTC11_seq14408_F	0.117103	0.117245	1.00121	0.00174793	74
3	K562_peak54481	0.120185	0.267349	2.22448	1.15347	29
3	WTC11_seq32822_F	0.209593	0.0841569	0.401526	-1.31643	77
3	WTC11_seq56019_F	0.173448	0.0894628	0.515791	-0.955141	73
3	HepG2_DNasePeakNoPromoter3866	0.127734	0.0807323	0.632034	-0.661926	168
3	WTC11_seq29672_F	0.130448	0.0987275	0.756832	-0.401956	117
3	K562_peak44534	0.270443	0.357781	1.32295	0.403753	115
3	K562_peak28175	0.0500771	0.0168027	0.335536	-1.57546	3
3	HepG2_DNasePeakNoPromoter39237	0.154083	0.0936876	0.608032	-0.717781	43
3	ENSG00000171478	0.143941	0.0696212	0.483678	-1.04788	78
3	HepG2_DNasePeakNoPromoter56675	0.102722	0.149357	1.45399	0.540017	41
3	HepG2_DNasePeakNoPromoter51428	0.159562	0.110275	0.691113	-0.533006	44
3	HepG2_DNasePeakNoPromoter1155	0.152576	0.156033	1.02266	0.0323277	183
3	HepG2_DNasePeakNoPromoter7628	0.133539	0.100194	0.750296	-0.414468	35
3	WTC11_seq55819_F	0.229183	0.128114	0.559006	-0.839065	118
3	K562_peak4029	0.223092	0.109146	0.489241	-1.03138	116
3	WTC11_seq8898_F	0.14736	0.0993903	0.674474	-0.568164	54
3	HepG2_DNasePeakNoPromoter29117	0.103855	0.06086	0.586012	-0.770997	126
3	WTC11_seq72163_F	0.131191	0.0879073	0.670071	-0.577613	104
3	HepG2_DNasePeakNoPromoter38110	0.193567	0.0976655	0.504556	-0.986913	31
3	K562_peak11270	0.167457	0.133153	0.795151	-0.3307	52
3	HepG2_DNasePeakNoPromoter57242	0.114638	0.138006	1.20384	0.267645	24
3	HepG2_DNasePeakNoPromoter46443	0.141108	0.0825394	0.584938	-0.773643	18
3	K562_peak45995	0.130893	0.158748	1.21281	0.278354	98
3	HepG2_DNasePeakNoPromoter42635	0.217139	0.113913	0.524611	-0.93068	64
3	ENSG00000173535	0.17527	0.175282	1.00007	0.000103778	87
3	WTC11_seq58935_F	0.07396	0.0684327	0.925266	-0.11206	54
3	HepG2_DNasePeakNoPromoter15221	0.0818353	0.062481	0.763497	-0.389306	44
3	ENSG00000145780	0.249777	0.377913	1.513	0.597411	18
3	WTC11_seq73266_F	0.0893683	0.0821024	0.918697	-0.122338	84
3	K562_peak42813	0.275537	0.328476	1.19213	0.253539	67
3	WTC11_seq68986_F	0.251105	0.4349	1.73194	0.792392	90
3	K562_peak60611	0.0998192	0.0506515	0.507433	-0.978712	22
3	HepG2_DNasePeakNoPromoter4385	0.140035	0.0963682	0.688175	-0.539153	67
3	WTC11_seq45771_F	0.197938	0.193877	0.979484	-0.0299059	12
3	HepG2_DNasePeakNoPromoter22564	0.152063	0.085666	0.563361	-0.827869	121
3	K562_peak24430	0.186367	0.373926	2.00639	1.0046	20
3	K562_peak19834	0.105393	0.191476	1.81678	0.861383	74
3	WTC11_seq43646_F	0.205444	0.207322	1.00914	0.0131237	62
3	WTC11_seq2055_F	0.0920335	0.0782611	0.850354	-0.233865	73
3	WTC11_seq39720_F	0.194659	0.207233	1.0646	0.0903071	29
3	WTC11_seq21872_F	0.133845	0.0931252	0.695767	-0.523325	66
3	K562_peak2464	0.160737	0.347	2.15881	1.11024	43
3	WTC11_seq3956_F	0.144922	0.184678	1.27433	0.349739	73
3	K562_peak30557	0.253746	0.123935	0.48842	-1.0338	46
3	WTC11_seq79298_F	0.238596	0.285476	1.19648	0.2588	32
3	HepG2_DNasePeakNoPromoter30847	0.106114	0.109482	1.03174	0.0450728	52
3	HepG2_DNasePeakNoPromoter9561	0.214467	0.140325	0.654295	-0.611986	73
3	K562_peak68395	0.153313	0.154473	1.00756	0.0108712	99
3	K562_peak9872	0.160863	0.212162	1.3189	0.399332	49
3	K562_peak36688	0.154426	0.133426	0.864012	-0.210877	44
3	WTC11_seq49464_F	0.146094	0.244054	1.67053	0.740303	107
3	WTC11_seq13189_F	0.175813	0.096364	0.548105	-0.867475	77
3	HepG2_DNasePeakNoPromoter32124	0.122166	0.0892142	0.73027	-0.453499	83
3	HepG2_DNasePeakNoPromoter59228	0.145	0.207763	1.43285	0.518884	94
3	HepG2_DNasePeakNoPromoter24459	0.155012	0.0964972	0.622517	-0.683816	82
3	WTC11_seq36641_F	0.125045	0.0744272	0.595206	-0.74854	103
3	HepG2_DNasePeakNoPromoter31449	0.189445	0.270616	1.42847	0.514467	138
3	K562_peak38802	0.0595441	0.0546799	0.918309	-0.122948	58
3	K562_peak56590	0.212318	0.462815	2.17982	1.12421	135
3	WTC11_seq54207_F	0.105011	0.0767078	0.730473	-0.453096	91
3	HepG2_DNasePeakNoPromoter60420	0.114415	0.0855625	0.747826	-0.419226	46
3	WTC11_seq36921_F	0.20509	0.0990778	0.483094	-1.04962	57
3	HepG2_DNasePeakNoPromoter5150	0.263364	0.102539	0.389345	-1.36088	64
3	K562_peak19451	0.16317	0.732424	4.48871	2.1663	38
3	WTC11_seq2174_F	0.135056	0.395881	2.93123	1.55151	131
3	WTC11_seq46694_F	0.0707468	0.0510227	0.721202	-0.471524	163
3	HepG2_DNasePeakNoPromoter25238	0.133539	0.131932	0.987967	-0.0174646	26
3	K562_peak25619	0.219231	0.172743	0.787951	-0.343822	56
3	K562_peak473	0.124866	0.138014	1.1053	0.144442	105
3	WTC11_seq61339_F	0.0929954	0.0711759	0.76537	-0.385771	112
3	WTC11_seq9498_F	0.13828	0.145049	1.04895	0.0689457	38
3	K562_peak21763	0.0819723	0.0919666	1.12192	0.165973	99
3	WTC11_seq47445_F	0.127015	0.113077	0.890271	-0.167684	73
3	K562_peak43774	0.215283	0.0940318	0.436783	-1.19501	70
3	C:SLEA_hg18:chr2:210861483-210861650|10:V_COUPTF_Q6:CCCCCTGACCTTTGCCCCCTGCC;36:V_HNF3ALPHA_Q6:TGTTTGCTTTG;50:V_HNF6_Q6:CAAAATCAATAA;65:V_HNF4_Q6:AAGGTCCAG;77:V_PPARA_02:CCGGGTCATTGGGGTCAGG;99:V_XBP1_01:GTGATGACGTGTCCCAT;119:V_HNF1_C:AGTTAATGATTAACCAA;139:V_AHRARNT_02:GGGGATCGCGTGCCAGCCC_Reversed:	0.144922	0.0781097	0.538979	-0.891699	36
3	HepG2_DNasePeakNoPromoter50748	0.111102	0.117913	1.06131	0.0858413	37
3	K562_peak60033	0.199314	0.180493	0.905571	-0.1431	61
3	K562_peak48499	0.189522	0.202912	1.07065	0.0984868	69
3	ENSG00000100865	0.217257	0.862257	3.96883	1.98871	39
3	HepG2_DNasePeakNoPromoter4148	0.105748	0.0948315	0.896772	-0.157187	72
3	WTC11_seq30823_F	0.0854062	0.349335	4.09028	2.0322	69
3	ENSG00000188800	0.215016	0.115243	0.535971	-0.899772	65
3	HepG2_DNasePeakNoPromoter25566	0.196166	0.161041	0.820939	-0.284652	92
3	K562_peak75552	0.243522	0.19352	0.794672	-0.331569	86
3	WTC11_seq48362_F	0.17069	0.14637	0.857519	-0.22176	89
3	WTC11_seq66699_F	0.186141	0.0963804	0.517782	-0.949583	148
3	HepG2_DNasePeakNoPromoter33204	0.0979285	0.0878717	0.897305	-0.15633	134
3	WTC11_seq30077_F	0.0860107	0.0951315	1.10604	0.145408	66
3	WTC11_seq81134_F	0.227678	0.176723	0.776195	-0.365509	75
3	K562_peak79714	0.217227	0.146502	0.674417	-0.568288	50
3	WTC11_seq53023_F	0.23569	0.202877	0.860776	-0.21629	26
3	K562_peak78327	0.214005	0.300892	1.40601	0.491605	71
3	K562_peak44956	0.2274	0.16618	0.730784	-0.452483	181
3	K562_peak39578	0.106146	0.146038	1.37582	0.46029	26
3	HepG2_DNasePeakNoPromoter5313	0.167841	0.169227	1.00826	0.0118656	27
3	K562_peak29440	0.147739	0.0655267	0.443531	-1.17289	152
3	WTC11_seq80275_F	0.114779	0.113916	0.992485	-0.0108835	117
3	K562_peak52880	0.22232	0.316317	1.4228	0.508732	20
3	HepG2_DNasePeakNoPromoter32972	0.232495	0.126705	0.544979	-0.875729	44
3	K562_peak80344	0.219825	0.222542	1.01236	0.0177187	29
3	WTC11_seq49153_F	0.179987	0.436869	2.42722	1.27931	68
3	K562_peak48715	0.245989	0.992214	4.03356	2.01205	84
3	K562_peak83550	0.147064	0.258637	1.75867	0.814483	89
3	HepG2_DNasePeakNoPromoter30177	0.0789677	0.0322051	0.407826	-1.29397	7
3	HepG2_DNasePeakNoPromoter43611	0.248382	0.114258	0.460009	-1.12027	24
3	K562_peak87498	0.0534155	0.0970821	1.81749	0.861945	14
3	HepG2_DNasePeakNoPromoter3330	0.220983	0.391779	1.77289	0.826105	78
3	K562_peak19585	0.174057	0.111395	0.639994	-0.64387	53
3	WTC11_seq72423_F	0.104913	0.0890377	0.848684	-0.2367	135
3	HepG2_DNasePeakNoPromoter56750	0.209229	0.194705	0.930582	-0.103795	75
3	K562_peak85955	0.181598	0.127665	0.703007	-0.50839	125
3	WTC11_seq9623_F	0.136371	0.0910799	0.667883	-0.582332	106
3	HepG2_DNasePeakNoPromoter61378	0.100403	0.0818452	0.81517	-0.294827	61
3	K562_peak27550	0.155146	0.687171	4.42919	2.14704	57
3	WTC11_seq76796_F	0.114022	0.0782088	0.685912	-0.543905	54
3	HepG2_DNasePeakNoPromoter61667	0.111578	0.096567	0.86547	-0.208444	86
3	K562_peak19822	0.211865	0.240091	1.13323	0.180442	59
3	HepG2_DNasePeakNoPromoter4926	0.217811	0.109516	0.502805	-0.991929	102
3	HepG2_DNasePeakNoPromoter48620	0.165896	0.0825198	0.497418	-1.00747	59
3	WTC11_seq3085_F	0.228842	0.150187	0.65629	-0.607595	26
3	HepG2_DNasePeakNoPromoter64248	0.200308	0.153688	0.767259	-0.382214	24
3	K562_peak4880	0.0932829	0.0735684	0.78866	-0.342525	36
3	HepG2_DNasePeakNoPromoter43290	0.207861	0.120657	0.580469	-0.78471	152
3	ENSG00000176136	0.126822	0.0620406	0.489193	-1.03152	25
3	WTC11_seq34090_F	0.232272	0.181493	0.781378	-0.355907	93
3	K562_peak80005	0.193289	0.284774	1.47331	0.559059	89
3	K562_peak3786	0.124667	0.156485	1.25522	0.327944	32
3	WTC11_seq45348_F	0.189897	0.0884032	0.465532	-1.10305	73
3	K562_peak74254	0.0969359	0.0879127	0.906915	-0.14096	78
3	HepG2_DNasePeakNoPromoter29260	0.198138	0.546205	2.75669	1.46294	70
3	HepG2_DNasePeakNoPromoter29447	0.0718048	0.0623053	0.867704	-0.204726	152
3	K562_peak42292	0.204511	0.212834	1.0407	0.0575518	10
3	WTC11_seq17028_F	0.134901	0.0635529	0.471106	-1.08588	48
3	K562_peak47330	0.223182	0.167796	0.751832	-0.411518	96
3	HepG2_DNasePeakNoPromoter52197	0.207546	0.127802	0.615779	-0.699516	65
3	ENSG00000254521	0.0960881	0.0742118	0.772331	-0.372709	71
3	K562_peak77307	0.169141	0.0920328	0.544117	-0.87801	87
3	WTC11_seq15250_F	0.142446	0.0837534	0.587967	-0.766194	236
3	HepG2_DNasePeakNoPromoter30943	0.249823	0.130016	0.520434	-0.942214	88
3	K562_peak24528	0.114862	0.106926	0.930908	-0.103289	10
3	K562_peak81840	0.135593	0.0974555	0.718734	-0.476471	29
3	K562_peak51675	0.0821173	0.143515	1.74768	0.805438	84
3	HepG2_DNasePeakNoPromoter28306	0.228738	0.124639	0.544901	-0.875933	70
3	HepG2_DNasePeakNoPromoter46367	0.197641	0.121281	0.61364	-0.704535	51
3	HepG2_DNasePeakNoPromoter37857	0.234977	0.20101	0.855444	-0.225255	71
3	HepG2_DNasePeakNoPromoter58518	0.169492	0.103305	0.609501	-0.7143	26
3	WTC11_seq55545_F	0.110555	0.0928347	0.839717	-0.252025	79
3	K562_peak56149	0.120321	0.108229	0.899502	-0.152801	67
3	WTC11_seq33238_F	0.206086	0.235237	1.14145	0.190868	7
3	WTC11_seq40884_F	0.211679	0.597711	2.82367	1.49757	144
3	K562_peak20572	0.10434	0.106549	1.02117	0.0302291	126
3	ENSG00000123594	0.119016	0.0786056	0.660462	-0.598453	57
3	K562_peak57934	0.079563	0.0604896	0.760273	-0.395411	54
3	K562_peak71767	0.085773	0.0701978	0.818413	-0.289098	29
3	WTC11_seq53743_F	0.213515	0.280745	1.31487	0.394918	111
3	HepG2_DNasePeakNoPromoter30702	0.216798	0.134421	0.620031	-0.689589	56
3	K562_peak60274	0.109913	0.0813996	0.740584	-0.433265	44
3	HepG2_DNasePeakNoPromoter10758	0.064326	0.0367592	0.571452	-0.807296	102
3	UWpeak91958_0	0.104698	0.0672107	0.64195	-0.639467	38
3	HepG2_DNasePeakNoPromoter3396	0.0983763	0.0630254	0.640656	-0.642377	90
3	HepG2_DNasePeakNoPromoter47696	0.14266	0.22925	1.60697	0.684343	57
3	WTC11_seq37781_F	0.208398	0.0645036	0.309522	-1.69189	119
3	K562_peak17825	0.249615	0.282534	1.13188	0.178719	44
3	HepG2_DNasePeakNoPromoter13048	0.112878	0.0691625	0.612721	-0.706699	131
3	HepG2_DNasePeakNoPromoter25475	0.162173	0.0949351	0.585395	-0.772518	39
3	K562_peak47598	0.117984	0.0835332	0.708006	-0.498166	34
3	WTC11_seq79772_F	0.170664	0.193231	1.13223	0.179165	91
3	K562_peak13859	0.130479	0.126437	0.969022	-0.0453985	93
3	HepG2_DNasePeakNoPromoter7673	0.101339	0.0786279	0.775886	-0.366083	51
3	WTC11_seq47381_F	0.159889	0.131824	0.824469	-0.278463	68
3	K562_peak70461	0.159953	0.284134	1.77636	0.828922	62
3	K562_peak50431	0.111586	0.119245	1.06863	0.0957678	61
3	WTC11_seq35682_F	0.255778	0.0752759	0.294302	-1.76463	49
3	ENSG00000214189	0.224521	0.910208	4.05399	2.01934	132
3	WTC11_seq6908_F	0.0975861	0.187368	1.92003	0.94113	149
3	K562_peak11419	0.220619	0.181011	0.820466	-0.285485	43
3	HepG2_DNasePeakNoPromoter41019	0.0885702	0.091226	1.02999	0.0426237	138
3	K562_peak51249	0.184343	0.080032	0.434147	-1.20374	82
3	C:SLEA_hg18:chr2:210861483-210861650|66:V_AHRARNT_02:GGGGATCGCGTGCCAGCCC;90:V_HNF3ALPHA_Q6:TGTTTGCTTTG	0.236592	0.0903369	0.381825	-1.38902	61
3	HepG2_DNasePeakNoPromoter47858	0.159486	0.0840861	0.527231	-0.923493	76
3	HepG2_DNasePeakNoPromoter55020	0.143606	0.121577	0.846601	-0.240246	74
3	K562_peak11841	0.166653	0.127641	0.765909	-0.384754	37
3	HepG2_DNasePeakNoPromoter33305	0.256425	0.141336	0.551179	-0.859408	80
3	HepG2_DNasePeakNoPromoter27139	0.112061	0.0679744	0.606586	-0.721215	43
3	HepG2_DNasePeakNoPromoter48162	0.160571	0.0676037	0.421021	-1.24804	56
3	ENSG00000133265	0.149118	0.384221	2.57662	1.36548	89
3	HepG2_DNasePeakNoPromoter53593	0.102182	0.0874525	0.855854	-0.224564	56
3	K562_peak18815	0.14349	0.12532	0.87337	-0.195336	31
3	WTC11_seq735_F	0.0909924	0.051619	0.567289	-0.817844	73
3	WTC11_seq7552_F	0.10524	0.0842696	0.800738	-0.320598	152
3	K562_peak70596	0.156651	0.0931926	0.594904	-0.74927	71
3	K562_peak56627	0.166993	0.265967	1.59268	0.671457	73
3	WTC11_seq45594_F	0.191063	0.0873739	0.457303	-1.12878	54
3	K562_peak21778	0.217068	0.129115	0.594814	-0.749489	56
3	WTC11_seq69571_F	0.191224	0.113355	0.592787	-0.754414	133
3	K562_peak48332	0.142527	0.476076	3.34025	1.73995	11
3	K562_peak5818	0.235734	0.317288	1.34596	0.428631	116
3	WTC11_seq83118_F	0.224218	0.229443	1.02331	0.0332371	57
3	WTC11_seq40837_F	0.128403	0.048541	0.378037	-1.4034	5
3	WTC11_seq15513_F	0.165177	0.0866271	0.524449	-0.931125	74
3	HepG2_DNasePeakNoPromoter21490	0.140436	0.106257	0.756622	-0.402356	34
3	WTC11_seq33573_F	0.106986	0.313016	2.92576	1.54881	105
3	HepG2_DNasePeakNoPromoter41562	0.175095	0.0649194	0.370767	-1.43141	43
3	WTC11_seq72419_F	0.170502	0.10706	0.627908	-0.671374	60
3	HepG2_DNasePeakNoPromoter6746	0.19229	0.104931	0.545692	-0.873841	97
3	WTC11_seq12480_F	0.197098	0.129909	0.65911	-0.601408	71
3	WTC11_seq52026_F	0.208504	0.178871	0.857877	-0.221158	93
3	WTC11_seq22630_F	0.136982	0.0924454	0.674874	-0.56731	90
3	HepG2_DNasePeakNoPromoter18947	0.180118	0.156825	0.870678	-0.199788	57
3	WTC11_seq68368_F	0.190613	0.175578	0.921124	-0.118532	88
3	HepG2_DNasePeakNoPromoter36620	0.171546	0.0955885	0.557218	-0.843687	29
3	K562_peak8205	0.0690807	0.0923213	1.33643	0.418382	119
3	K562_peak76265	0.221643	0.113741	0.513173	-0.962483	12
3	WTC11_seq17246_F	0.188851	0.112018	0.593155	-0.753519	155
3	K562_peak22787	0.0644348	0.134421	2.08616	1.06085	65
3	HepG2_DNasePeakNoPromoter46212	0.244821	0.153091	0.625317	-0.67734	17
3	WTC11_seq11097_F	0.220356	0.157909	0.716609	-0.480741	92
3	WTC11_seq14638_F	0.208215	0.108038	0.518878	-0.946534	75
3	HepG2_DNasePeakNoPromoter47914	0.223421	0.287584	1.28719	0.364221	51
3	HepG2_DNasePeakNoPromoter41432	0.208217	0.0995273	0.477998	-1.06492	112
3	WTC11_seq67706_F	0.129081	0.0824282	0.638577	-0.647068	105
3	HepG2_DNasePeakNoPromoter18808	0.204303	0.127576	0.624444	-0.679356	53
3	K562_peak27667	0.250736	0.205502	0.819595	-0.287016	54
3	K562_peak52378	0.17736	0.338913	1.91088	0.934238	46
3	K562_peak7508	0.13574	0.14509	1.06888	0.0960986	20
3	K562_peak69252	0.175836	0.115312	0.655794	-0.608685	16
3	K562_peak56914	0.0931318	0.066715	0.716351	-0.481262	112
3	WTC11_seq1496_F	0.105031	0.133394	1.27004	0.344873	108
3	HepG2_DNasePeakNoPromoter14613	0.173713	0.151761	0.873631	-0.194905	72
3	HepG2_DNasePeakNoPromoter23033	0.190779	0.103322	0.541576	-0.884763	75
3	HepG2_DNasePeakNoPromoter32607	0.16704	0.0889777	0.532672	-0.90868	87
3	WTC11_seq19086_F	0.229997	0.106007	0.460905	-1.11746	40
3	K562_peak31264	0.214018	0.217156	1.01466	0.0209974	126
3	ENSG00000127377	0.253537	0.268435	1.05876	0.0823779	54
3	HepG2_DNasePeakNoPromoter17169	0.137016	0.0768614	0.560968	-0.834009	64
3	HepG2_DNasePeakNoPromoter3347	0.154668	0.106913	0.691241	-0.532739	78
3	WTC11_seq69697_F	0.165197	0.0903488	0.546914	-0.870615	60
3	WTC11_seq51277_F	0.119472	0.121548	1.01737	0.0248488	133
3	HepG2_DNasePeakNoPromoter64273	0.160087	0.113618	0.709729	-0.49466	76
3	K562_peak66508	0.123817	0.0656104	0.529899	-0.916212	55
3	K562_peak13403	0.162108	0.142823	0.881031	-0.182735	47
3	K562_peak53020	0.127119	0.330452	2.59956	1.37827	59
3	WTC11_seq17059_F	0.09245	0.0642628	0.695109	-0.524688	18
3	HepG2_DNasePeakNoPromoter46303	0.113928	0.0773941	0.679323	-0.55783	65
3	K562_peak47298	0.169492	0.315948	1.86409	0.898471	38
3	HepG2_DNasePeakNoPromoter18003	0.2143	0.117168	0.546748	-0.871051	86
3	K562_peak3752	0.213585	0.280678	1.31413	0.394111	158
3	HepG2_DNasePeakNoPromoter32113	0.226923	0.197559	0.870599	-0.19992	21
3	K562_peak51457	0.1011	0.132063	1.30626	0.38544	56
3	K562_peak26788	0.0783899	0.173347	2.21135	1.14493	79
3	K562_peak1646	0.10489	0.351469	3.35084	1.74452	108
3	K562_peak9987	0.138317	0.249044	1.80054	0.848427	42
3	HepG2_DNasePeakNoPromoter44132	0.1101	0.070673	0.641901	-0.639576	54
3	HepG2_DNasePeakNoPromoter43777	0.149268	0.0679108	0.454958	-1.13619	15
3	ENSG00000110975	0.105733	0.0695283	0.657583	-0.604754	28
3	ENSG00000136153	0.172462	0.0931232	0.539964	-0.889065	82
3	WTC11_seq5987_F	0.117947	0.195498	1.6575	0.729012	83
3	WTC11_seq59291_F	0.157079	0.146868	0.934991	-0.096976	35
3	WTC11_seq44921_F	0.227273	0.106106	0.466865	-1.09892	35
3	ENSG00000278289	0.0808672	0.11364	1.40527	0.490846	144
3	ENSG00000213658	0.152784	0.0641066	0.41959	-1.25295	82
3	WTC11_seq80200_F	0.201271	0.241538	1.20006	0.263111	15
3	WTC11_seq28129_F	0.242791	0.199232	0.820588	-0.28527	69
3	K562_peak14122	0.120967	0.189594	1.56732	0.648303	66
3	HepG2_DNasePeakNoPromoter13875	0.0965589	0.121353	1.25677	0.329724	59
3	K562_peak43112	0.325525	0.305993	0.939997	-0.0892719	78
3	WTC11_seq24380_F	0.105244	0.0611097	0.580646	-0.78427	111
3	K562_peak55288	0.17958	0.100283	0.558427	-0.840559	83
3	K562_peak54610	0.130971	0.115243	0.87991	-0.184572	65
3	HepG2_DNasePeakNoPromoter11765	0.108415	0.0755783	0.697118	-0.520524	82
3	HepG2_DNasePeakNoPromoter10439	0.187639	0.178731	0.952523	-0.0701749	89
3	HepG2_DNasePeakNoPromoter15205	0.115995	0.134673	1.16102	0.215395	88
3	K562_peak58728	0.126212	0.0859901	0.681313	-0.55361	67
3	HepG2_DNasePeakNoPromoter58617	0.105657	0.0840749	0.795733	-0.329643	90
3	K562_peak12873	0.089262	0.0961808	1.07751	0.107702	28
3	HepG2_DNasePeakNoPromoter8788	0.247839	0.119802	0.483387	-1.04875	58
3	HepG2_DNasePeakNoPromoter63069	0.156366	0.0910663	0.582392	-0.779938	53
3	K562_peak20595	0.236168	0.181672	0.769252	-0.378472	54
3	HepG2_DNasePeakNoPromoter27347	0.177196	0.210433	1.18758	0.248019	13
3	HepG2_DNasePeakNoPromoter46223	0.121844	0.153378	1.2588	0.332054	64
3	K562_peak22447	0.102821	0.104263	1.01402	0.0200886	51
3	K562_peak17182	0.226631	0.129987	0.573564	-0.801974	47
3	K562_peak57593	0.195384	0.122989	0.629471	-0.667788	96
3	WTC11_seq73413_F	0.156814	0.179016	1.14158	0.191033	157
3	HepG2_DNasePeakNoPromoter35834	0.171762	0.237006	1.37985	0.46451	94
3	K562_peak78110	0.221547	0.184072	0.830851	-0.267338	36
3	K562_peak69115	0.131671	0.160607	1.21976	0.286598	153
3	HepG2_DNasePeakNoPromoter58312	0.241397	0.117788	0.487944	-1.03521	32
3	WTC11_seq19397_F	0.102993	0.0935938	0.908744	-0.138055	75
3	K562_peak41	0.265152	0.399063	1.50504	0.5898	23
3	K562_peak24977	0.113901	0.0933481	0.819557	-0.287084	50
3	K562_peak74991	0.240663	0.0993046	0.412629	-1.27708	125
3	K562_peak72520	0.203011	0.169697	0.835899	-0.2586	113
3	WTC11_seq9487_F	0.283449	0.071528	0.252349	-1.98651	95
3	HepG2_DNasePeakNoPromoter37280	0.257126	0.144456	0.56181	-0.831846	47
3	HepG2_DNasePeakNoPromoter21063	0.359965	0.153965	0.427722	-1.22525	46
3	WTC11_seq57774_F	0.0514999	0.0316879	0.6153	-0.700637	110
3	HepG2_DNasePeakNoPromoter14508	0.145252	0.0795053	0.547362	-0.869432	81
3	HepG2_DNasePeakNoPromoter38106	0.197064	0.197308	1.00124	0.00178574	113
3	WTC11_seq34786_F	0.140372	0.0835387	0.595121	-0.748744	117
3	WTC11_seq31304_F	0.18468	0.0459273	0.248686	-2.0076	69
3	ENSG00000164631	0.159921	0.760388	4.75478	2.24938	226
3	HepG2_DNasePeakNoPromoter27697	0.286089	0.275865	0.964262	-0.0525033	66
3	WTC11_seq74920_F	0.121897	0.0727701	0.59698	-0.744246	134
3	WTC11_seq38305_F	0.0735398	0.0636465	0.86547	-0.208444	87
3	K562_peak66878	0.168498	0.12069	0.716272	-0.48142	30
3	WTC11_seq25105_F	0.105206	0.120924	1.1494	0.200884	121
3	WTC11_seq16471_F	0.0874187	0.0500651	0.572705	-0.804137	48
3	WTC11_seq3033_F	0.117222	0.0794464	0.677745	-0.561187	129
3	HepG2_DNasePeakNoPromoter47552	0.186133	0.108657	0.583762	-0.776547	49
3	HepG2_DNasePeakNoPromoter57340	0.23137	0.108106	0.467244	-1.09775	62
3	K562_peak3739	0.234359	0.162218	0.692179	-0.530782	80
3	HepG2_DNasePeakNoPromoter40576	0.130145	0.0939149	0.721615	-0.470698	111
3	K562_peak71745	0.169492	0.109564	0.646428	-0.629439	104
3	ENSG00000204616	0.34087	0.145852	0.427881	-1.22472	48
3	K562_peak50100	0.255008	0.12546	0.491984	-1.02332	39
3	K562_peak67200	0.163591	0.143478	0.877056	-0.189259	46
3	K562_peak16347	0.18557	0.105199	0.566899	-0.818837	45
3	WTC11_seq16683_F	0.223654	0.17425	0.779104	-0.360113	98
3	WTC11_seq75873_F	0.203074	0.101678	0.500693	-0.998002	77
3	ENSG00000047457	0.127889	0.115752	0.905094	-0.14386	29
3	WTC11_seq54002_F	0.117175	0.115404	0.984889	-0.0219667	42
3	WTC11_seq44065_F	0.204889	0.275604	1.34514	0.427754	110
3	WTC11_seq35325_F	0.224962	0.101712	0.452131	-1.14519	24
3	WTC11_seq446_F	0.178685	0.100534	0.562631	-0.829739	118
3	HepG2_DNasePeakNoPromoter35132	0.161452	0.102926	0.637503	-0.649496	68
3	K562_peak4202	0.106432	0.0862952	0.810804	-0.302575	53
3	ENSG00000151388	0.177966	0.176615	0.992406	-0.010998	59
3	WTC11_seq72294_F	0.104327	0.0767788	0.735943	-0.442335	47
3	HepG2_DNasePeakNoPromoter59129	0.165497	0.0854654	0.516417	-0.953391	26
3	HepG2_DNasePeakNoPromoter4759	0.219342	0.134861	0.614841	-0.701714	50
3	K562_peak78520	0.196542	0.148112	0.753592	-0.408144	134
3	K562_peak36955	0.094376	0.201632	2.13647	1.09523	47
3	HepG2_DNasePeakNoPromoter49428	0.240839	0.135395	0.562182	-0.83089	45
3	HepG2_DNasePeakNoPromoter7068	0.16688	0.0774631	0.464185	-1.10723	58
3	HepG2_DNasePeakNoPromoter54240	0.198382	0.150174	0.756992	-0.401649	31
3	K562_peak52954	0.280069	0.246439	0.879923	-0.184551	16
3	HepG2_DNasePeakNoPromoter9487	0.128403	0.0689079	0.536654	-0.897935	32
3	HepG2_DNasePeakNoPromoter32170	0.164751	0.0960768	0.583165	-0.778024	25
3	K562_peak15016	0.165683	0.0819366	0.494539	-1.01584	88
3	WTC11_seq74063_F	0.108492	0.0748831	0.690221	-0.53487	72
3	K562_peak5589	0.257016	0.177117	0.689127	-0.537158	121
3	WTC11_seq56334_F	0.217034	0.115776	0.533447	-0.906584	151
3	HepG2_DNasePeakNoPromoter47856	0.154083	0.120232	0.780308	-0.357885	59
3	WTC11_seq13985_F	0.225096	0.111774	0.496563	-1.00995	45
3	K562_peak9456	0.254481	0.127582	0.501344	-0.996128	94
3	HepG2_DNasePeakNoPromoter33160	0.120072	0.16707	1.39142	0.476554	81
3	K562_peak29452	0.188895	0.141059	0.746762	-0.421279	26
3	HepG2_DNasePeakNoPromoter25575	0.077327	0.0725004	0.937582	-0.0929832	107
3	WTC11_seq40062_F	0.270099	0.532414	1.97118	0.97906	16
3	HepG2_DNasePeakNoPromoter61175	0.132706	0.0949628	0.715588	-0.482799	110
3	HepG2_DNasePeakNoPromoter54061	0.136321	0.0799682	0.586618	-0.769508	71
3	ENSG00000187325	0.133017	0.406239	3.05404	1.61072	127
3	WTC11_seq60273_F	0.190758	0.17247	0.904133	-0.145393	120
3	HepG2_DNasePeakNoPromoter46874	0.187642	0.105088	0.560044	-0.836388	117
3	HepG2_DNasePeakNoPromoter18941	0.271725	0.140289	0.516291	-0.953744	62
3	WTC11_seq35359_F	0.160931	0.456784	2.83837	1.50506	35
3	ENSG00000196420	0.172222	0.0809647	0.470118	-1.08891	78
3	controlhigh_35_3	0.163815	0.0907933	0.554244	-0.851408	18
3	HepG2_DNasePeakNoPromoter10730	0.239296	0.132215	0.552516	-0.855911	65
3	ENSG00000187866	0.0621304	0.234876	3.78037	1.91853	30
3	HepG2_DNasePeakNoPromoter6086	0.0936826	0.050408	0.538072	-0.894129	49
3	HepG2_DNasePeakNoPromoter34027	0.143469	0.0838889	0.584719	-0.774184	44
3	HepG2_DNasePeakNoPromoter11478	0.213515	0.178828	0.837543	-0.255765	27
3	HepG2_DNasePeakNoPromoter64991	0.125103	0.126855	1.014	0.0200545	150
3	WTC11_seq7195_F	0.200736	0.154958	0.771948	-0.373425	35
3	WTC11_seq41793_F	0.112994	0.0889767	0.787444	-0.344752	122
3	HepG2_DNasePeakNoPromoter20605	0.221264	0.218211	0.986202	-0.0200449	24
3	WTC11_seq1241_F	0.192853	0.0856394	0.444066	-1.17115	61
3	WTC11_seq10330_F	0.110209	0.0623692	0.565919	-0.821332	117
3	HepG2_DNasePeakNoPromoter48771	0.131338	0.0608096	0.463002	-1.11091	41
3	K562_peak5842	0.237096	0.110898	0.467734	-1.09624	79
3	HepG2_DNasePeakNoPromoter50726	0.161787	0.155985	0.964134	-0.0526948	39
3	K562_peak30864	0.137554	0.201225	1.46287	0.548805	54
3	WTC11_seq13239_F	0.097825	0.0497567	0.50863	-0.975311	42
3	HepG2_DNasePeakNoPromoter29663	0.137115	0.43772	3.19237	1.67463	78
3	HepG2_DNasePeakNoPromoter58964	0.271187	0.145303	0.535805	-0.900221	34
3	WTC11_seq73780_F	0.215135	0.193601	0.899902	-0.15216	52
3	WTC11_seq42660_F	0.152001	0.167421	1.10145	0.1394	36
3	HepG2_DNasePeakNoPromoter7382	0.167817	0.117862	0.702326	-0.509786	45
3	C:SLEA_hg18:chr9:82902419-82902586|22:V_Rxra_UP:GGCCGTGACCCCGTGAT;42:V_HNF4_Q6:AAGGTCCAG;54:V_HNF1_C:AGTTAATGATTAACCAA;74:V_HNF6_Q6:CAAAATCAATAA;89:V_XBP1_01:GTGATGACGTGTCCCAT;109:V_COUPTF_Q6:CCCCCTGACCTTTGCCCCCTGCC;135:V_HNF3ALPHA_Q6:TGTTTGCTTTG_Reversed:	0.0847458	0.0336053	0.396543	-1.33445	3
3	HepG2_DNasePeakNoPromoter13929	0.249372	0.113344	0.45452	-1.13759	75
3	WTC11_seq23198_F	0.171584	0.158623	0.92446	-0.113317	80
3	K562_peak57905	0.149217	0.130294	0.873184	-0.195642	18
3	K562_peak56067	0.286089	0.275029	0.96134	-0.0568817	66
3	WTC11_seq46622_F	0.123493	0.0881316	0.713656	-0.4867	67
3	K562_peak6851	0.217643	0.362191	1.66415	0.734789	71
3	HepG2_DNasePeakNoPromoter42163	0.218877	0.153953	0.703374	-0.507636	77
3	HepG2_DNasePeakNoPromoter15022	0.093092	0.0885252	0.950943	-0.0725696	71
3	WTC11_seq80122_F	0.133947	0.0767576	0.573043	-0.803285	87
3	K562_peak62047	0.176969	0.24891	1.40652	0.492126	67
3	WTC11_seq58975_F	0.178052	0.0642546	0.360876	-1.47042	215
3	K562_peak11971	0.141243	0.150691	1.06689	0.0934096	41
3	WTC11_seq52427_F	0.110211	0.0758471	0.688201	-0.539098	130
3	K562_peak37087	0.155184	0.0997492	0.64278	-0.637602	83
3	K562_peak2997	0.159355	0.276949	1.73794	0.797381	75
3	HepG2_DNasePeakNoPromoter51885	0.274268	0.105745	0.385552	-1.375	24
3	WTC11_seq48175_F	0.265023	0.18731	0.706767	-0.500693	139
3	K562_peak12320	0.308717	0.290846	0.942113	-0.0860282	55
3	HepG2_DNasePeakNoPromoter54785	0.274548	0.148678	0.541537	-0.884868	21
3	WTC11_seq70419_F	0.215987	0.0986542	0.45676	-1.13049	56
3	K562_peak20476	0.165802	0.122746	0.740317	-0.433785	70
3	K562_peak58036	0.0953227	0.0634134	0.66525	-0.588031	58
3	K562_peak41516	0.175484	0.19043	1.08517	0.117925	71
3	ENSG00000174944	0.068932	0.057188	0.829629	-0.269461	18
3	K562_peak61336	0.179363	0.114818	0.640146	-0.643527	63
3	HepG2_DNasePeakNoPromoter21026	0.0747868	0.103002	1.37727	0.461813	40
3	WTC11_seq5853_F	0.153737	0.113025	0.735182	-0.443827	88
3	K562_peak17532	0.0526104	0.0623666	1.18544	0.245426	110
3	ENSG00000186472	0.118314	0.0434069	0.366879	-1.44662	55
3	HepG2_DNasePeakNoPromoter36177	0.118644	0.108017	0.91043	-0.135381	69
3	WTC11_seq24178_F	0.167705	0.0535737	0.319452	-1.64633	68
3	WTC11_seq63775_F	0.161274	0.178855	1.10901	0.149278	29
3	K562_peak62771	0.21285	0.109152	0.512813	-0.963495	42
3	HepG2_DNasePeakNoPromoter61153	0.151035	0.19203	1.27143	0.346448	90
3	HepG2_DNasePeakNoPromoter53586	0.137648	0.0769189	0.55881	-0.839571	14
3	K562_peak85181	0.190036	0.433135	2.27923	1.18854	2
3	K562_peak19972	0.205163	0.139025	0.677631	-0.561428	72
3	WTC11_seq80386_F	0.0968108	0.0681618	0.704072	-0.506206	105
3	K562_peak62637	0.251338	0.16887	0.671883	-0.573718	92
3	HepG2_DNasePeakNoPromoter4080	0.195317	0.107127	0.548477	-0.866496	70
3	WTC11_seq55307_F	0.214946	0.598735	2.78551	1.47794	39
3	K562_peak42532	0.0938095	0.174781	1.86314	0.897739	67
3	WTC11_seq82987_F	0.280053	0.184338	0.658225	-0.603347	56
3	WTC11_seq61139_F	0.180698	0.207487	1.14826	0.199446	43
3	ENSG00000064601	0.0710123	0.194205	2.7348	1.45144	91
3	HepG2_DNasePeakNoPromoter486	0.191675	0.177719	0.927188	-0.109066	140
3	K562_peak74416	0.145786	0.122112	0.837606	-0.255656	90
3	K562_peak5947	0.212473	0.178049	0.837987	-0.255001	18
3	K562_peak61333	0.138675	0.398517	2.87375	1.52294	58
3	HepG2_DNasePeakNoPromoter4172	0.142242	0.120004	0.843664	-0.245259	107
3	WTC11_seq63955_F	0.120859	0.144523	1.1958	0.257972	223
3	WTC11_seq55680_F	0.160589	0.106043	0.660341	-0.598717	44
3	ENSG00000129474	0.222253	0.0902931	0.406262	-1.29952	32
3	seq5206_shuffled_0	0.197519	0.116846	0.59157	-0.75738	115
3	HepG2_DNasePeakNoPromoter20004	0.189272	0.117948	0.623168	-0.682307	288
3	HepG2_DNasePeakNoPromoter18330	0.1849	0.0959876	0.519133	-0.945824	57
3	HepG2_DNasePeakNoPromoter7297	0.196816	0.315965	1.60538	0.682918	149
3	K562_peak57571	0.0767931	0.076696	0.998736	-0.00182509	123
3	HepG2_DNasePeakNoPromoter48478	0.184598	0.100816	0.546139	-0.872661	50
3	K562_peak11288	0.213992	0.105247	0.491825	-1.02378	133
3	WTC11_seq59767_F	0.221608	0.631692	2.85049	1.51121	101
3	K562_peak35745	0.189743	0.159065	0.838321	-0.254425	34
3	WTC11_seq25948_F	0.212635	0.0862537	0.405642	-1.30172	9
3	HepG2_DNasePeakNoPromoter65035	0.16551	0.130016	0.78555	-0.348225	88
3	K562_peak86205	0.310991	0.313836	1.00915	0.0131381	59
3	K562_peak13182	0.162301	0.224036	1.38037	0.465055	29
3	ENSG00000187791	0.193135	0.0891314	0.461497	-1.11561	115
3	HepG2_DNasePeakNoPromoter55806	0.0938767	0.0757157	0.806545	-0.310174	53
3	WTC11_seq78273_F	0.229481	0.270187	1.17738	0.23558	74
3	WTC11_seq38455_F	0.162332	0.149244	0.919373	-0.121277	98
3	WTC11_seq62245_F	0.312369	0.500007	1.60069	0.678697	43
3	HepG2_DNasePeakNoPromoter63139	0.245983	0.121219	0.492795	-1.02094	27
3	HepG2_DNasePeakNoPromoter48137	0.280432	0.110225	0.393057	-1.34719	24
3	K562_peak19930	0.150142	0.0857066	0.570838	-0.808845	42
3	K562_peak35996	0.102159	0.200404	1.96168	0.972093	72
3	K562_peak79576	0.18691	0.122002	0.652732	-0.615437	45
3	HepG2_DNasePeakNoPromoter41846	0.242283	0.0911593	0.376252	-1.41023	28
3	HepG2_DNasePeakNoPromoter38576	0.0796097	0.0569424	0.715269	-0.483442	11
3	HepG2_DNasePeakNoPromoter14186	0.0936056	0.0484477	0.517573	-0.950167	39
3	ENSG00000075218	0.079463	0.457673	5.75957	2.52596	69
3	HepG2_DNasePeakNoPromoter416	0.171143	0.0896142	0.523623	-0.933399	55
3	WTC11_seq22091_F	0.144453	0.0934648	0.647025	-0.628106	31
3	K562_peak12568	0.115407	0.0742024	0.642961	-0.637198	148
3	WTC11_seq21258_F	0.152204	0.317566	2.08645	1.06105	122
3	WTC11_seq72699_F	0.103656	0.0631373	0.609104	-0.71524	43
3	HepG2_DNasePeakNoPromoter19735	0.115562	0.06301	0.545246	-0.87502	23
3	HepG2_DNasePeakNoPromoter17471	0.122216	0.203923	1.66855	0.738592	43
3	WTC11_seq38422_F	0.108	0.0520009	0.481491	-1.05442	108
3	WTC11_seq33599_F	0.182203	0.0933948	0.512585	-0.964136	159
3	K562_peak73788	0.24683	0.269058	1.09006	0.124402	51
3	HepG2_DNasePeakNoPromoter121	0.124107	0.072506	0.584222	-0.775412	54
3	HepG2_DNasePeakNoPromoter3161	0.223421	0.161275	0.721844	-0.470241	145
3	K562_peak11338	0.09176	0.072728	0.792588	-0.335356	66
3	WTC11_seq15061_F	0.194744	0.399219	2.04997	1.0356	35
3	WTC11_seq26329_F	0.138675	0.112018	0.807772	-0.30798	4
3	WTC11_seq72979_F	0.216666	0.391218	1.80562	0.852498	145
3	WTC11_seq57910_F	0.219752	0.288446	1.3126	0.392423	83
3	WTC11_seq42533_F	0.218642	0.090465	0.413758	-1.27314	78
3	WTC11_seq19938_F	0.319949	0.353844	1.10594	0.145271	16
3	HepG2_DNasePeakNoPromoter234	0.0810832	0.0694143	0.856087	-0.22417	60
3	WTC11_seq43275_F	0.162044	0.178202	1.09971	0.137122	119
3	HepG2_DNasePeakNoPromoter38927	0.31958	0.575439	1.80061	0.848486	26
3	K562_peak36673	0.184189	0.0974555	0.529106	-0.91837	129
3	WTC11_seq16790_F	0.215211	0.0893388	0.415121	-1.2684	121
3	WTC11_seq22651_F	0.107296	0.0851172	0.793293	-0.334074	136
3	K562_peak80817	0.199941	0.10535	0.526905	-0.924386	41
3	K562_peak30304	0.220771	0.909674	4.12045	2.0428	124
3	WTC11_seq12744_F	0.212258	0.177628	0.836852	-0.256956	48
3	K562_peak21588	0.0859525	0.0811117	0.94368	-0.08363	82
3	WTC11_seq61839_F	0.179122	0.138696	0.774309	-0.369018	151
3	WTC11_seq63061_F	0.123267	0.0224036	0.181749	-2.45998	3
3	WTC11_seq13314_F	0.204028	0.189658	0.929569	-0.105366	86
3	HepG2_DNasePeakNoPromoter44668	0.186001	0.203232	1.09264	0.127822	27
3	K562_peak44562	0.174527	0.0940803	0.539059	-0.891486	152
3	WTC11_seq32429_F	0.142125	0.123052	0.865806	-0.207884	133
3	WTC11_seq19873_F	0.16013	0.0940098	0.587086	-0.768356	78
3	HepG2_DNasePeakNoPromoter10040	0.15997	0.124856	0.780497	-0.357536	88
3	WTC11_seq28117_F	0.252007	0.127641	0.506498	-0.98137	75
3	WTC11_seq34172_F	0.162888	0.1705	1.04673	0.0658891	76
3	WTC11_seq13429_F	0.108419	0.0841152	0.775837	-0.366175	54
3	WTC11_seq42851_F	0.272628	0.140926	0.516915	-0.952	61
3	HepG2_DNasePeakNoPromoter15993	0.278178	0.188864	0.678933	-0.558659	92
3	WTC11_seq1250_F	0.151472	0.0928418	0.612932	-0.706201	176
3	HepG2_DNasePeakNoPromoter57684	0.194739	0.188136	0.966092	-0.0497669	82
3	K562_peak527	0.139135	0.193272	1.3891	0.474152	66
3	K562_peak82266	0.264244	0.206782	0.782543	-0.353758	86
3	WTC11_seq55562_F	0.115763	0.0774384	0.668936	-0.580059	114
3	HepG2_DNasePeakNoPromoter22949	0.246325	0.130486	0.529729	-0.916673	73
3	K562_peak64645	0.20361	0.163626	0.803624	-0.315407	55
3	K562_peak61784	0.11094	0.0660905	0.595732	-0.747265	19
3	HepG2_DNasePeakNoPromoter30616	0.111182	0.0997178	0.89689	-0.156996	50
3	WTC11_seq74151_F	0.162351	0.116253	0.716056	-0.481855	81
3	K562_peak28986	0.28727	0.201018	0.699753	-0.515083	72
3	HepG2_DNasePeakNoPromoter53110	0.18413	0.0980155	0.532318	-0.909639	59
3	K562_peak70514	0.255184	0.114573	0.448981	-1.15527	56
3	WTC11_seq75678_F	0.177531	0.243907	1.37388	0.458259	114
3	K562_peak46163	0.225212	0.446638	1.98319	0.98782	85
3	K562_peak22264	0.192989	0.135541	0.702326	-0.509786	39
3	WTC11_seq82173_F	0.0770416	0.0827404	1.07397	0.102953	87
3	WTC11_seq13807_F	0.12899	0.0717981	0.556618	-0.845239	104
3	ENSG00000120334	0.206029	0.177619	0.862106	-0.214063	166
3	WTC11_seq1316_F	0.198841	0.198965	1.00062	0.000899971	125
3	K562_peak51451	0.187789	0.110618	0.589052	-0.763532	15
3	K562_peak22184	0.0875193	0.105297	1.20313	0.266787	24
3	K562_peak77289	0.224521	0.369659	1.64643	0.719341	41
3	HepG2_DNasePeakNoPromoter46901	0.136535	0.128198	0.93894	-0.0908949	35
3	WTC11_seq23041_F	0.248134	0.19334	0.779174	-0.359982	76
3	HepG2_DNasePeakNoPromoter5184	0.105743	0.102024	0.964826	-0.0516591	101
3	WTC11_seq55955_F	0.213309	0.28127	1.3186	0.399009	63
3	HepG2_DNasePeakNoPromoter44682	0.087488	0.101955	1.16536	0.220778	117
3	WTC11_seq15204_F	0.0888245	0.0575903	0.648361	-0.625131	84
3	K562_peak80718	0.178159	0.319951	1.79587	0.844686	15
3	HepG2_DNasePeakNoPromoter58034	0.0900424	0.130921	1.45399	0.540017	31
3	K562_peak59454	0.100462	0.0770682	0.767136	-0.382446	49
3	K562_peak62423	0.275067	0.241461	0.877824	-0.187997	26
3	WTC11_seq34501_F	0.192123	0.163476	0.850894	-0.232949	31
3	WTC11_seq34632_F	0.0980872	0.178409	1.81888	0.86305	40
3	WTC11_seq78853_F	0.199192	0.105524	0.529761	-0.916587	68
3	WTC11_seq79858_F	0.229562	0.246764	1.07493	0.104248	137
3	HepG2_DNasePeakNoPromoter30920	0.133111	0.098949	0.743358	-0.427871	71
3	ENSG00000014123	0.137542	0.397004	2.88642	1.52928	67
3	WTC11_seq4793_F	0.224218	0.557771	2.48763	1.31477	57
3	K562_peak43761	0.196683	0.674479	3.42927	1.7779	84
3	C:SLEA_hg18:chr9:82902419-82902586|20:V_Rxra_UP:GGCCGTGACCCCGTGAT;40:V_AHRARNT_02:GGGGATCGCGTGCCAGCCC;62:V_PPARA_02:CCGGGTCATTGGGGTCAGG;84:V_HNF6_Q6:CAAAATCAATAA;99:V_XBP1_01:GTGATGACGTGTCCCAT;119:V_HNF1_C:AGTTAATGATTAACCAA;139:V_HNF4_Q6:AAGGTCCAG_Reversed:	0.137566	0.085492	0.621463	-0.686259	124
3	WTC11_seq23671_F	0.119857	0.086676	0.723165	-0.467604	121
3	WTC11_seq19829_F	0.0955316	0.0616098	0.644915	-0.632819	29
3	K562_peak33039	0.133172	0.276444	2.07584	1.0537	55
3	HepG2_DNasePeakNoPromoter63056	0.115282	0.0732189	0.635127	-0.654883	109
3	K562_peak81396	0.122981	0.186281	1.51471	0.599045	53
3	HepG2_DNasePeakNoPromoter51811	0.217852	0.105252	0.483136	-1.0495	100
3	HepG2_DNasePeakNoPromoter44954	0.110037	0.116431	1.0581	0.0814781	98
3	WTC11_seq13558_F	0.278451	0.69451	2.4942	1.31857	13
3	HepG2_DNasePeakNoPromoter11507	0.255048	0.0981629	0.38488	-1.37752	37
3	K562_peak86251	0.119843	0.0813166	0.678529	-0.559518	107
3	HepG2_DNasePeakNoPromoter44848	0.142588	0.096193	0.674621	-0.56785	62
3	K562_peak80922	0.126032	0.204073	1.61922	0.695295	77
3	HepG2_DNasePeakNoPromoter25310	0.151442	0.0777723	0.513546	-0.961435	34
3	K562_peak1205	0.19955	0.271781	1.36197	0.44569	60
3	K562_peak52542	0.103591	0.192154	1.85492	0.891356	64
3	HepG2_DNasePeakNoPromoter47970	0.196985	0.191089	0.97007	-0.0438394	50
3	K562_peak86321	0.0883951	0.0465758	0.526905	-0.924386	18
3	HepG2_DNasePeakNoPromoter26933	0.202176	0.0979307	0.484383	-1.04578	65
3	WTC11_seq26030_F	0.183759	0.0838059	0.456065	-1.13269	53
3	WTC11_seq1154_F	0.242719	0.0720906	0.297012	-1.75141	100
3	WTC11_seq78297_F	0.180008	0.176028	0.977887	-0.03226	62
3	K562_peak48053	0.102554	0.110732	1.07975	0.110695	60
3	K562_peak60682	0.114462	0.0560089	0.489324	-1.03114	6
3	HepG2_DNasePeakNoPromoter22128	0.165067	0.135974	0.823748	-0.279724	100
3	WTC11_seq74239_F	0.137442	0.105745	0.769376	-0.37824	49
3	K562_peak26180	0.251669	0.254063	1.00951	0.0136539	71
3	WTC11_seq17010_F	0.17709	0.136109	0.768587	-0.37972	72
3	WTC11_seq30075_F	0.188389	0.109059	0.578903	-0.788606	52
3	HepG2_DNasePeakNoPromoter9469	0.218865	0.238369	1.08912	0.123158	92
3	ENSG00000169688	0.124807	0.0736517	0.590122	-0.760914	79
3	WTC11_seq48062_F	0.192549	0.105265	0.54669	-0.871204	140
3	WTC11_seq48371_F	0.189743	0.56665	2.98641	1.57841	139
3	HepG2_DNasePeakNoPromoter36304	0.220491	0.0889831	0.403568	-1.30912	70
3	K562_peak79538	0.238829	0.151224	0.633189	-0.659292	57
3	WTC11_seq80172_F	0.159963	0.159331	0.996048	-0.00571349	75
3	HepG2_DNasePeakNoPromoter38902	0.102976	0.0811852	0.788386	-0.343027	100
3	K562_peak20179	0.070782	0.0500579	0.707213	-0.499784	31
3	WTC11_seq57220_F	0.19008	0.204915	1.07805	0.108418	115
3	HepG2_DNasePeakNoPromoter62588	0.291677	0.233665	0.801109	-0.319929	56
3	K562_peak76291	0.175836	0.160778	0.914365	-0.129158	33
3	WTC11_seq80080_F	0.284309	0.17164	0.603711	-0.72807	30
3	HepG2_DNasePeakNoPromoter58024	0.118784	0.0755611	0.636121	-0.652628	54
3	K562_peak36393	0.247405	0.166124	0.671467	-0.574613	105
3	K562_peak44447	0.16274	0.286463	1.76026	0.815785	88
3	WTC11_seq68842_F	0.197405	0.34482	1.74676	0.804683	68
3	K562_peak34821	0.166861	0.238516	1.42943	0.515439	40
3	WTC11_seq64156_F	0.094271	0.0599804	0.636256	-0.652322	109
3	HepG2_DNasePeakNoPromoter63247	0.273498	0.138022	0.504654	-0.986632	27
3	K562_peak81904	0.0768215	0.0593694	0.772823	-0.371791	69
3	K562_peak18761	0.190839	0.204899	1.07368	0.102561	95
3	HepG2_DNasePeakNoPromoter117	0.140216	0.12882	0.91873	-0.122287	89
3	WTC11_seq41789_F	0.150949	0.181222	1.20055	0.263693	117
3	HepG2_DNasePeakNoPromoter7120	0.111282	0.0667958	0.600237	-0.736396	26
3	K562_peak4647	0.135173	0.351838	2.60287	1.3801	21
3	HepG2_DNasePeakNoPromoter9763	0.234405	0.197585	0.842919	-0.246533	154
3	WTC11_seq78529_F	0.234507	0.116526	0.496896	-1.00898	81
3	K562_peak23114	0.22713	0.20827	0.916963	-0.125064	26
3	K562_peak28133	0.224962	0.173579	0.771593	-0.374088	114
3	K562_peak19482	0.191021	0.0876194	0.45869	-1.12441	72
3	WTC11_seq55702_F	0.218358	0.264895	1.21312	0.278727	104
3	WTC11_seq45590_F	0.143478	0.144605	1.00786	0.0112899	76
3	WTC11_seq41044_F	0.166142	0.0901012	0.542315	-0.882798	45
3	WTC11_seq62060_F	0.11094	0.0534698	0.481971	-1.05298	74
3	K562_peak40297	0.0838681	0.231125	2.75582	1.46248	78
3	HepG2_DNasePeakNoPromoter24658	0.130031	0.105734	0.813142	-0.298421	40
3	HepG2_DNasePeakNoPromoter11148	0.167717	0.131774	0.785689	-0.34797	164
3	HepG2_DNasePeakNoPromoter37266	0.15894	0.0797518	0.501772	-0.994896	91
3	WTC11_seq12695_F	0.173558	0.107662	0.620321	-0.688913	143
3	WTC11_seq44140_F	0.200629	0.140956	0.702568	-0.50929	95
3	HepG2_DNasePeakNoPromoter58903	0.132478	0.0852309	0.643358	-0.636306	91
3	HepG2_DNasePeakNoPromoter46233	0.211981	0.169384	0.799054	-0.323635	32
3	WTC11_seq46772_F	0.230543	0.228263	0.990107	-0.0143443	52
3	WTC11_seq9204_F	0.255778	0.2214	0.865593	-0.20824	84
3	K562_peak11664	0.149307	0.191102	1.27993	0.356066	99
3	K562_peak58349	0.156093	0.414628	2.65629	1.40941	68
3	HepG2_DNasePeakNoPromoter37070	0.262409	0.160219	0.610572	-0.711766	32
3	HepG2_DNasePeakNoPromoter65308	0.232078	0.360074	1.55152	0.633682	96
3	HepG2_DNasePeakNoPromoter7436	0.193716	0.109398	0.564737	-0.824348	200
3	K562_peak8013	0.265243	0.132821	0.500752	-0.997833	27
3	WTC11_seq72080_F	0.118215	0.12377	1.047	0.0662573	60
3	HepG2_DNasePeakNoPromoter58233	0.12943	0.0911078	0.703916	-0.506525	29
3	HepG2_DNasePeakNoPromoter28764	0.219651	0.149993	0.682869	-0.55032	140
3	K562_peak84785	0.209296	0.243639	1.16408	0.219195	47
3	WTC11_seq61123_F	0.149204	0.132741	0.889662	-0.168671	59
3	WTC11_seq19206_F	0.17262	0.229494	1.32948	0.410857	196
3	HepG2_DNasePeakNoPromoter13977	0.21661	0.134908	0.622817	-0.683119	68
3	K562_peak64151	0.157407	0.0970821	0.61676	-0.69722	50
3	HepG2_DNasePeakNoPromoter24540	0.10472	0.076338	0.728976	-0.456057	107
3	HepG2_DNasePeakNoPromoter24951	0.214341	0.108617	0.50675	-0.980654	111
3	WTC11_seq25490_F	0.124092	0.0888141	0.715711	-0.482551	55
3	WTC11_seq50886_F	0.213149	0.114054	0.535094	-0.902136	131
3	HepG2_DNasePeakNoPromoter29483	0.192699	0.405477	2.10419	1.07327	80
3	HepG2_DNasePeakNoPromoter21760	0.158248	0.120798	0.763345	-0.389593	36
3	HepG2_DNasePeakNoPromoter14599	0.117514	0.133077	1.13243	0.179427	74
3	UWpeak64624_0	0.166649	0.120827	0.725037	-0.463873	102
3	K562_peak66700	0.126935	0.228196	1.79774	0.846182	104
3	K562_peak55091	0.129165	0.118581	0.91806	-0.12334	127
3	HepG2_DNasePeakNoPromoter8139	0.15357	0.0982022	0.639464	-0.645065	59
3	HepG2_DNasePeakNoPromoter54003	0.204207	0.0889394	0.435536	-1.19914	82
3	HepG2_DNasePeakNoPromoter24837	0.135541	0.13613	1.00435	0.00625577	58
3	K562_peak27928	0.127517	0.134421	1.05414	0.0760701	57
3	HepG2_DNasePeakNoPromoter7660	0.29672	0.122899	0.414193	-1.27163	34
3	K562_peak51579	0.106046	0.0777535	0.733209	-0.447704	16
3	WTC11_seq3681_F	0.182546	0.202099	1.10711	0.146801	71
3	K562_peak69776	0.224419	0.383661	1.70957	0.773634	107
3	WTC11_seq9249_F	0.110059	0.0846356	0.768999	-0.378946	62
3	WTC11_seq13352_F	0.108451	0.0809975	0.746858	-0.421094	25
3	WTC11_seq5730_F	0.0581114	0.0329652	0.567276	-0.817876	34
3	K562_peak50172	0.123267	0.346888	2.81413	1.49269	121
3	K562_peak84810	0.2087	0.12372	0.59281	-0.754358	111
3	HepG2_DNasePeakNoPromoter8342	0.0850668	0.065227	0.766774	-0.383127	95
3	WTC11_seq6062_F	0.124479	0.141092	1.13346	0.18074	88
3	HepG2_DNasePeakNoPromoter10308	0.121104	0.10229	0.844645	-0.243583	113
3	HepG2_DNasePeakNoPromoter48232	0.171593	0.158607	0.924322	-0.113532	43
3	K562_peak65269	0.0927089	0.149012	1.60731	0.684647	118
3	HepG2_DNasePeakNoPromoter46155	0.159861	0.0723448	0.452547	-1.14386	23
3	HepG2_DNasePeakNoPromoter36363	0.09245	0.232437	2.51419	1.33009	3
3	WTC11_seq4208_F	0.137207	0.0656104	0.478184	-1.06436	41
3	K562_peak31294	0.0964349	0.17131	1.77643	0.828982	57
3	K562_peak74978	0.0621358	0.141605	2.27896	1.18838	91
3	WTC11_seq25075_F	0.139253	0.0989957	0.710907	-0.492268	79
3	HepG2_DNasePeakNoPromoter7685	0.0984793	0.0750032	0.761614	-0.392869	68
3	HepG2_DNasePeakNoPromoter17875	0.0838394	0.0558442	0.666085	-0.586223	67
3	HepG2_DNasePeakNoPromoter64999	0.0840454	0.0560089	0.666412	-0.585514	32
3	HepG2_DNasePeakNoPromoter60005	0.227057	0.103773	0.457036	-1.12962	124
3	HepG2_DNasePeakNoPromoter46441	0.0675596	0.0611789	0.905555	-0.143126	12
3	HepG2_DNasePeakNoPromoter38256	0.0836045	0.0742636	0.888274	-0.170924	53
3	WTC11_seq15562_F	0.11282	0.179228	1.58862	0.667773	58
3	WTC11_seq62032_F	0.205174	0.147588	0.719332	-0.47527	113
3	WTC11_seq59598_F	0.0946289	0.104437	1.10365	0.142277	98
3	K562_peak11535	0.206472	0.149784	0.725445	-0.463062	34
3	WTC11_seq48485_F	0.221799	0.181587	0.8187	-0.288593	37
3	HepG2_DNasePeakNoPromoter420	0.148724	0.0589311	0.396245	-1.33554	22
3	HepG2_DNasePeakNoPromoter32651	0.229841	0.135873	0.591163	-0.758372	107
3	WTC11_seq72659_F	0.197393	0.0732657	0.371166	-1.42986	36
3	WTC11_seq27667_F	0.20914	0.198353	0.948425	-0.0763949	81
3	WTC11_seq38615_F	0.225079	0.432615	1.92206	0.942656	78
3	K562_peak18011	0.290058	0.475556	1.63952	0.713274	96
3	HepG2_DNasePeakNoPromoter12908	0.176233	0.490778	2.78483	1.47759	31
3	WTC11_seq14829_F	0.12103	0.07507	0.62026	-0.689056	123
3	WTC11_seq7197_F	0.101339	0.0700111	0.690858	-0.533539	51
3	WTC11_seq10546_F	0.248368	0.263508	1.06096	0.0853724	41
3	WTC11_seq53737_F	0.164521	0.107682	0.654515	-0.611502	30
3	HepG2_DNasePeakNoPromoter2349	0.162734	0.0807707	0.496337	-1.01061	56
3	WTC11_seq76561_F	0.227355	0.323898	1.42464	0.510595	93
3	WTC11_seq28523_F	0.122809	0.114014	0.928386	-0.107203	100
3	HepG2_DNasePeakNoPromoter41535	0.102898	0.076034	0.738925	-0.4365	145
3	WTC11_seq19893_F	0.167863	0.0846053	0.504014	-0.988465	122
3	HepG2_DNasePeakNoPromoter30653	0.162021	0.171082	1.05592	0.0785053	32
3	HepG2_DNasePeakNoPromoter27374	0.200153	0.13329	0.665941	-0.586534	98
3	WTC11_seq69765_F	0.257871	0.248764	0.964682	-0.0518745	52
3	WTC11_seq29495_F	0.244732	0.277474	1.13379	0.18115	230
3	HepG2_DNasePeakNoPromoter62963	0.242073	0.369069	1.52462	0.608449	37
3	HepG2_DNasePeakNoPromoter22668	0.198496	0.0850017	0.42823	-1.22354	16
3	HepG2_DNasePeakNoPromoter61496	0.123989	0.0617848	0.498309	-1.00489	63
3	HepG2_DNasePeakNoPromoter51752	0.10873	0.0650971	0.598702	-0.740091	105
3	WTC11_seq43867_F	0.130579	0.0945506	0.724087	-0.465765	58
3	K562_peak34604	0.198459	0.10216	0.514767	-0.95801	24
3	WTC11_seq72618_F	0.218215	0.0572199	0.262218	-1.93116	36
3	HepG2_DNasePeakNoPromoter16135	0.198107	0.110418	0.557363	-0.843311	6
3	HepG2_DNasePeakNoPromoter35439	0.147973	0.184443	1.24646	0.317841	57
3	K562_peak19079	0.186001	0.142823	0.767862	-0.381082	83
3	ENSG00000124507	0.137028	0.155557	1.13522	0.182975	158
3	HepG2_DNasePeakNoPromoter25836	0.100968	0.0632946	0.626875	-0.67375	122
3	HepG2_DNasePeakNoPromoter1415	0.0948372	0.099396	1.04807	0.0677357	70
3	HepG2_DNasePeakNoPromoter56093	0.222631	0.169606	0.761829	-0.392461	77
3	K562_peak15553	0.231125	0.514613	2.22656	1.15481	66
3	K562_peak51781	0.229294	0.311875	1.36015	0.443769	100
3	WTC11_seq41323_F	0.210238	0.110192	0.524131	-0.932001	134
3	WTC11_seq44543_F	0.105332	0.0767597	0.728738	-0.456527	60
3	HepG2_DNasePeakNoPromoter57098	0.180406	0.171177	0.948845	-0.075756	95
3	WTC11_seq72429_F	0.162073	0.0981193	0.605402	-0.724034	53
3	K562_peak82635	0.262534	0.732855	2.79146	1.48102	25
3	HepG2_DNasePeakNoPromoter15343	0.139445	0.069451	0.498052	-1.00563	39
3	WTC11_seq24545_F	0.209296	0.135355	0.646713	-0.628802	107
3	WTC11_seq70449_F	0.141218	0.15813	1.11976	0.163186	102
3	WTC11_seq44550_F	0.126156	0.0809795	0.641901	-0.639576	47
3	K562_peak1162	0.164926	0.105795	0.641466	-0.640555	26
3	HepG2_DNasePeakNoPromoter19344	0.131498	0.394748	3.00192	1.58588	145
3	K562_peak22272	0.197641	0.137868	0.697566	-0.519598	51
3	HepG2_DNasePeakNoPromoter54689	0.191063	0.107089	0.56049	-0.83524	24
3	K562_peak19553	0.115391	0.610746	5.29283	2.40404	89
3	WTC11_seq31302_F	0.15206	0.0773941	0.508971	-0.974345	98
3	K562_peak21769	0.13004	0.184275	1.41707	0.502913	90
3	K562_peak47186	0.184215	0.357212	1.9391	0.95539	89
3	K562_peak38671	0.0972084	0.0265219	0.272835	-1.8739	67
3	HepG2_DNasePeakNoPromoter54110	0.244463	0.11369	0.465058	-1.10452	66
3	HepG2_DNasePeakNoPromoter65830	0.0718138	0.0418066	0.582153	-0.78053	55
3	K562_peak72073	0.22656	0.361361	1.59499	0.673551	53
3	WTC11_seq16283_F	0.131256	0.193957	1.4777	0.56335	107
3	K562_peak17417	0.144734	0.0887332	0.613076	-0.705862	88
3	HepG2_DNasePeakNoPromoter42537	0.219723	0.170491	0.775937	-0.365988	49
3	HepG2_DNasePeakNoPromoter54232	0.236459	0.200339	0.84725	-0.239141	25
3	WTC11_seq11080_F	0.123715	0.0678632	0.548543	-0.866324	102
3	K562_peak5955	0.100285	0.162331	1.6187	0.694835	58
3	K562_peak49961	0.0674114	0.0602096	0.893165	-0.163001	7
3	WTC11_seq44853_F	0.114143	0.14238	1.24738	0.318905	75
3	K562_peak83846	0.0831011	0.0955298	1.14956	0.201083	88
3	WTC11_seq47079_F	0.101734	0.0807102	0.793342	-0.333985	77
3	ENSG00000162438	0.220425	0.126953	0.575949	-0.795986	107
3	WTC11_seq81089_F	0.211981	0.177701	0.838286	-0.254486	65
3	WTC11_seq79573_F	0.193745	0.510199	2.63335	1.3969	107
3	WTC11_seq11089_F	0.212007	0.100401	0.473574	-1.07834	53
3	K562_peak71811	0.081444	0.0564089	0.69261	-0.529885	55
3	HepG2_DNasePeakNoPromoter44414	0.190697	0.110909	0.581596	-0.781911	100
3	K562_peak61364	0.254788	0.352856	1.3849	0.469784	27
3	HepG2_DNasePeakNoPromoter48391	0.177196	0.11181	0.630999	-0.664291	53
3	K562_peak64402	0.219455	0.170662	0.777663	-0.362783	135
3	K562_peak40666	0.183145	0.264022	1.4416	0.527673	78
3	HepG2_DNasePeakNoPromoter31463	0.208112	0.125984	0.605363	-0.724127	76
3	WTC11_seq59261_F	0.189404	0.195256	1.0309	0.0438976	64
3	WTC11_seq34768_F	0.143364	0.173384	1.20939	0.274284	45
3	WTC11_seq70482_F	0.211629	0.172599	0.815574	-0.294113	48
3	K562_peak6707	0.0786852	0.058996	0.749773	-0.415475	74
3	HepG2_DNasePeakNoPromoter31439	0.112871	0.0910988	0.807108	-0.309167	82
3	HepG2_DNasePeakNoPromoter49255	0.270895	0.947156	3.49639	1.80587	73
3	WTC11_seq28386_F	0.186522	0.194262	1.0415	0.0586618	37
3	WTC11_seq52210_F	0.216287	0.144517	0.66817	-0.581712	80
3	HepG2_DNasePeakNoPromoter59264	0.0862633	0.0599125	0.694531	-0.525889	131
3	K562_peak7672	0.214197	0.193743	0.904508	-0.144794	70
3	HepG2_DNasePeakNoPromoter23431	0.211514	0.226509	1.07089	0.0988108	76
3	WTC11_seq5090_F	0.266094	0.110667	0.415895	-1.26571	140
3	HepG2_DNasePeakNoPromoter53658	0.330274	0.155607	0.471146	-1.08575	45
3	K562_peak84625	0.258959	0.465416	1.79725	0.845795	30
3	K562_peak1919	0.246289	0.316495	1.28506	0.361831	62
3	WTC11_seq9705_F	0.2153	0.163183	0.757931	-0.399862	36
3	WTC11_seq52928_F	0.281288	0.128198	0.455755	-1.13367	89
3	K562_peak52749	0.288695	0.315496	1.09284	0.128079	90
3	K562_peak69000	0.111792	0.119406	1.06811	0.0950561	46
3	WTC11_seq67530_F	0.224521	0.104016	0.463281	-1.11004	83
3	HepG2_DNasePeakNoPromoter780	0.107463	0.233227	2.17029	1.11789	38
3	K562_peak54336	0.132458	0.0976716	0.737381	-0.439519	56
3	K562_peak10122	0.249835	0.175228	0.701374	-0.511744	41
3	K562_peak21270	0.129925	0.15724	1.21024	0.275292	80
3	K562_peak7247	0.163577	0.15377	0.940044	-0.0892	98
3	HepG2_DNasePeakNoPromoter14147	0.233693	0.322886	1.38167	0.466412	113
3	WTC11_seq47103_F	0.202817	0.229376	1.13095	0.177538	85
3	HepG2_DNasePeakNoPromoter35129	0.202643	0.108284	0.534358	-0.904121	32
3	WTC11_seq35277_F	0.19161	0.0901562	0.470519	-1.08767	61
3	HepG2_DNasePeakNoPromoter51330	0.190108	0.103498	0.544416	-0.877218	70
3	K562_peak751	0.197829	0.445753	2.25323	1.17199	86
3	WTC11_seq27033_F	0.185747	0.107094	0.576559	-0.794459	90
3	WTC11_seq45519_F	0.176851	0.0777437	0.4396	-1.18574	66
3	K562_peak56248	0.282216	0.129115	0.457505	-1.12814	18
3	HepG2_DNasePeakNoPromoter32910	0.18605	0.123303	0.662743	-0.593479	133
3	HepG2_DNasePeakNoPromoter39893	0.122156	0.0629722	0.515505	-0.95594	110
3	K562_peak25903	0.127669	0.0966553	0.757077	-0.401487	34
3	WTC11_seq61094_F	0.154369	0.100816	0.653086	-0.614655	107
3	K562_peak45715	0.160247	0.547207	3.41478	1.77179	79
3	HepG2_DNasePeakNoPromoter61837	0.199903	0.127641	0.638517	-0.647203	75
3	WTC11_seq2972_F	0.093037	0.0685975	0.737315	-0.439647	104
3	WTC11_seq25870_F	0.103059	0.0622525	0.604047	-0.727267	60
3	WTC11_seq62854_F	0.186551	0.108817	0.583312	-0.777661	27
3	WTC11_seq12324_F	0.125116	0.0470475	0.376032	-1.41107	24
3	WTC11_seq45618_F	0.280473	0.210866	0.751822	-0.411537	73
3	HepG2_DNasePeakNoPromoter64159	0.274606	0.115547	0.420774	-1.24888	72
3	WTC11_seq45128_F	0.177881	0.188439	1.05936	0.0831867	89
3	WTC11_seq47584_F	0.139669	0.109217	0.781972	-0.354811	123
3	WTC11_seq77614_F	0.234207	0.0935348	0.399369	-1.32421	19
3	K562_peak9497	0.136304	0.462289	3.39159	1.76196	51
3	K562_peak15044	0.116518	0.0758203	0.65072	-0.619891	120
3	HepG2_DNasePeakNoPromoter23982	0.0524617	0.0356056	0.678698	-0.559158	83
3	WTC11_seq71858_F	0.1188	0.121758	1.0249	0.0354815	68
3	K562_peak62690	0.088752	0.050184	0.56544	-0.822553	49
3	K562_peak16993	0.225622	0.162692	0.721084	-0.47176	41
3	K562_peak55520	0.239104	0.172427	0.721139	-0.471651	55
3	K562_peak56832	0.156634	0.169881	1.08457	0.117126	150
3	K562_peak76764	0.0909091	0.0470475	0.517522	-0.950308	9
3	HepG2_DNasePeakNoPromoter54053	0.166304	0.0826614	0.497051	-1.00853	28
3	K562_peak8136	0.191448	0.109497	0.571942	-0.80606	39
3	WTC11_seq27401_F	0.267264	0.309678	1.1587	0.212502	109
3	HepG2_DNasePeakNoPromoter5099	0.0724762	0.179643	2.47865	1.30956	26
3	HepG2_DNasePeakNoPromoter44754	0.0941432	0.0795203	0.844674	-0.243534	90
3	HepG2_DNasePeakNoPromoter50710	0.154597	0.0705712	0.456485	-1.13136	29
3	K562_peak18899	0.0940149	0.680858	7.24202	2.85639	127
3	K562_peak31490	0.149681	0.0912145	0.609393	-0.714556	41
3	HepG2_DNasePeakNoPromoter36111	0.134294	0.101585	0.756435	-0.402713	101
3	K562_peak32420	0.0705801	0.0231262	0.32766	-1.60973	30
3	HepG2_DNasePeakNoPromoter64418	0.0952015	0.201632	2.11795	1.08267	27
3	HepG2_DNasePeakNoPromoter10359	0.171606	0.154189	0.898504	-0.154403	50
3	WTC11_seq36950_F	0.18164	0.115357	0.635083	-0.654983	103
3	WTC11_seq48034_F	0.0645965	0.0738886	1.14385	0.193898	51
3	K562_peak81980	0.197262	0.591089	2.99646	1.58326	85
3	WTC11_seq13531_F	0.179764	0.23337	1.29821	0.376518	5
3	K562_peak48788	0.162834	0.387084	2.37717	1.24925	80
3	HepG2_DNasePeakNoPromoter10630	0.123757	0.112375	0.908023	-0.139199	156
3	HepG2_DNasePeakNoPromoter8431	0.149579	0.124254	0.830687	-0.267624	64
3	K562_peak55738	0.0870362	0.0699354	0.803521	-0.315593	36
3	ENSG00000115363	0.203629	0.0803438	0.39456	-1.34169	115
3	HepG2_DNasePeakNoPromoter8249	0.223334	0.110256	0.49368	-1.01835	88
3	WTC11_seq19225_F	0.262031	0.278286	1.06203	0.0868299	171
3	ENSG00000103067	0.193789	0.133021	0.686421	-0.542834	103
3	HepG2_DNasePeakNoPromoter10177	0.200978	0.104875	0.521821	-0.938374	68
3	HepG2_DNasePeakNoPromoter44948	0.104105	0.0795613	0.764241	-0.3879	77
3	K562_peak51585	0.176571	0.139467	0.789864	-0.340324	110
3	WTC11_seq32066_F	0.200308	0.124393	0.621008	-0.687316	104
3	WTC11_seq19082_F	0.140825	0.275225	1.95438	0.966709	85
3	WTC11_seq52188_F	0.124277	0.0662925	0.533425	-0.906642	60
3	HepG2_DNasePeakNoPromoter53399	0.170708	0.0978682	0.573307	-0.80262	37
3	HepG2_DNasePeakNoPromoter18037	0.227273	0.73465	3.23246	1.69263	131
3	WTC11_seq59075_F	0.101579	0.104324	1.02703	0.03848	264
3	HepG2_DNasePeakNoPromoter11678	0.131871	0.0736117	0.558209	-0.841124	76
3	HepG2_DNasePeakNoPromoter50426	0.147458	0.0970074	0.657866	-0.604135	99
3	WTC11_seq12944_F	0.212957	0.59336	2.78629	1.47835	66
3	K562_peak57871	0.179297	0.217416	1.2126	0.278109	21
3	WTC11_seq81996_F	0.171546	0.0886185	0.516587	-0.952916	44
3	K562_peak75388	0.242271	0.1461	0.603042	-0.72967	46
3	HepG2_DNasePeakNoPromoter47929	0.285604	0.160826	0.563106	-0.828522	27
3	HepG2_DNasePeakNoPromoter38246	0.143029	0.0803606	0.561846	-0.831753	45
3	K562_peak74990	0.105529	0.330062	3.12768	1.64509	85
3	WTC11_seq52550_F	0.233391	0.129974	0.556892	-0.84453	67
3	WTC11_seq38188_F	0.220382	0.135757	0.61601	-0.698973	108
3	HepG2_DNasePeakNoPromoter37339	0.187516	0.151541	0.808148	-0.307309	52
3	WTC11_seq44716_F	0.1105	0.220675	1.99706	0.99788	69
3	HepG2_DNasePeakNoPromoter54626	0.0936585	0.0689678	0.736376	-0.441486	50
3	HepG2_DNasePeakNoPromoter60685	0.216083	0.121353	0.5616	-0.832384	41
3	K562_peak53870	0.117474	0.128273	1.09193	0.126875	132
3	WTC11_seq14351_F	0.156306	0.0855751	0.547486	-0.869107	207
3	WTC11_seq14357_F	0.210633	0.336169	1.59599	0.674451	96
3	HepG2_DNasePeakNoPromoter64644	0.163807	0.113758	0.694463	-0.526031	102
3	WTC11_seq24378_F	0.0513611	0.0336053	0.654295	-0.611986	26
3	HepG2_DNasePeakNoPromoter45265	0.114575	0.0888962	0.775879	-0.366096	77
3	HepG2_DNasePeakNoPromoter28769	0.0983118	0.0709852	0.722041	-0.469847	91
3	K562_peak23562	0.109594	0.156194	1.4252	0.511162	70
3	WTC11_seq58904_F	0.240966	0.142423	0.59105	-0.758649	118
3	K562_peak45208	0.193813	0.250283	1.29137	0.368897	101
3	WTC11_seq26050_F	0.207049	0.101866	0.49199	-1.0233	31
3	HepG2_DNasePeakNoPromoter59367	0.141621	0.304095	2.14725	1.10249	67
3	ENSG00000013441	0.0885979	0.12902	1.45625	0.542256	111
3	WTC11_seq52775_F	0.222167	0.157259	0.707843	-0.498499	128
3	K562_peak46757	0.130138	0.1211	0.930554	-0.103839	73
3	WTC11_seq60801_F	0.151593	0.253567	1.67269	0.742166	98
3	WTC11_seq50254_F	0.218652	0.156158	0.714187	-0.485626	83
3	K562_peak10318	0.152683	0.0767152	0.502449	-0.992951	32
3	ENSG00000146386	0.13239	0.363763	2.74766	1.4582	75
3	WTC11_seq40156_F	0.183674	0.112654	0.613337	-0.705248	87
3	WTC11_seq28451_F	0.13664	0.0815828	0.597064	-0.744043	52
3	HepG2_DNasePeakNoPromoter27432	0.0780047	0.0448071	0.574416	-0.799833	15
3	K562_peak52930	0.179764	0.196031	1.09049	0.12498	17
3	WTC11_seq56635_F	0.182974	0.10911	0.596312	-0.74586	103
3	HepG2_DNasePeakNoPromoter19434	0.0792428	0.0560089	0.706801	-0.500625	69
3	WTC11_seq40100_F	0.06828	0.0694071	1.01651	0.023619	50
3	K562_peak79325	0.138675	0.0973017	0.701653	-0.51117	50
3	HepG2_DNasePeakNoPromoter32660	0.162367	0.132855	0.81824	-0.289404	92
3	K562_peak64436	0.240964	0.097172	0.403264	-1.3102	82
3	K562_peak46308	0.206391	0.169501	0.821261	-0.284087	37
3	K562_peak50436	0.108372	0.0979533	0.903863	-0.145825	89
3	K562_peak41756	0.138104	0.0883696	0.639876	-0.644136	26
3	K562_peak22891	0.134006	0.257471	1.92134	0.942116	65
3	K562_peak21358	0.295968	0.206299	0.697032	-0.520703	71
3	WTC11_seq80189_F	0.120548	0.185982	1.54281	0.625565	135
3	K562_peak64993	0.0693375	0.050408	0.726995	-0.459983	3
3	K562_peak70733	0.23896	0.116764	0.488636	-1.03317	58
3	HepG2_DNasePeakNoPromoter63549	0.221657	0.098994	0.446609	-1.16292	165
3	WTC11_seq50632_F	0.148173	0.0679012	0.458255	-1.12578	145
3	HepG2_DNasePeakNoPromoter39801	0.0824696	0.0845225	1.02489	0.0354734	87
3	K562_peak9369	0.337485	0.344143	1.01973	0.0281859	71
3	WTC11_seq1105_F	0.292758	0.847601	2.89523	1.53368	2
3	HepG2_DNasePeakNoPromoter45864	0.163328	0.0755747	0.462716	-1.1118	74
3	WTC11_seq35302_F	0.118864	0.243239	2.04636	1.03306	62
3	WTC11_seq53338_F	0.13386	0.0861137	0.643312	-0.636409	79
3	WTC11_seq16914_F	0.136783	0.105729	0.772971	-0.371514	56
3	K562_peak57639	0.245133	0.334271	1.36363	0.447457	43
3	WTC11_seq33285_F	0.122999	0.0606844	0.493375	-1.01924	114
3	HepG2_DNasePeakNoPromoter38413	0.2154	0.255109	1.18435	0.244095	145
3	K562_peak71842	0.216872	0.355936	1.64123	0.714774	39
3	K562_peak78676	0.163957	0.584559	3.56533	1.83403	102
3	HepG2_DNasePeakNoPromoter10785	0.209296	0.184596	0.881983	-0.181177	47
3	HepG2_DNasePeakNoPromoter39947	0.203027	0.0826955	0.407312	-1.29579	33
3	WTC11_seq8524_F	0.12496	0.248224	1.98643	0.990178	181
3	HepG2_DNasePeakNoPromoter762	0.306338	0.187013	0.610477	-0.71199	58
3	K562_peak13326	0.156972	0.206883	1.31796	0.398303	31
3	WTC11_seq30814_F	0.242681	0.0840133	0.346188	-1.53037	3
3	WTC11_seq58326_F	0.178092	0.163859	0.92008	-0.120169	42
3	WTC11_seq7638_F	0.235035	0.0969706	0.41258	-1.27725	66
3	HepG2_DNasePeakNoPromoter11810	0.154776	0.115038	0.743259	-0.428063	88
3	HepG2_DNasePeakNoPromoter38628	0.205049	0.0990926	0.483263	-1.04912	38
3	K562_peak13289	0.151047	0.156661	1.03717	0.0526554	136
3	HepG2_DNasePeakNoPromoter63823	0.262102	0.112134	0.427827	-1.2249	95
3	HepG2_DNasePeakNoPromoter47179	0.275424	0.227482	0.825935	-0.2759	103
3	WTC11_seq20793_F	0.107858	0.0828931	0.768537	-0.379812	54
3	K562_peak82892	0.084005	0.134314	1.59888	0.677058	103
3	WTC11_seq40221_F	0.260144	0.122099	0.469353	-1.09125	59
3	WTC11_seq34683_F	0.186881	0.0971354	0.519771	-0.944051	69
3	HepG2_DNasePeakNoPromoter8464	0.124551	0.131621	1.05677	0.0796557	23
3	K562_peak30364	0.124655	0.184678	1.48152	0.567073	110
3	HepG2_DNasePeakNoPromoter32429	0.11734	0.11848	1.00972	0.0139484	51
3	HepG2_DNasePeakNoPromoter30921	0.213251	0.176764	0.8289	-0.27073	49
3	K562_peak78430	0.0970725	0.103803	1.06934	0.0967158	29
3	HepG2_DNasePeakNoPromoter18567	0.189766	0.132456	0.697998	-0.518705	56
3	ENSG00000115365	0.218028	0.580252	2.66137	1.41217	39
3	WTC11_seq7305_F	0.228214	0.0861292	0.377405	-1.40582	89
3	ENSG00000254440	0.196456	0.117619	0.598702	-0.740091	27
3	WTC11_seq20677_F	0.156986	0.229718	1.4633	0.549223	68
3	K562_peak15089	0.172108	0.324006	1.88257	0.912706	52
3	K562_peak67890	0.195788	0.562927	2.87518	1.52365	74
3	WTC11_seq16648_F	0.145848	0.0745498	0.511148	-0.968188	57
3	WTC11_seq60317_F	0.326925	0.473397	1.44803	0.534092	22
3	HepG2_DNasePeakNoPromoter26811	0.220291	0.134946	0.612583	-0.707024	63
3	HepG2_DNasePeakNoPromoter32839	0.272214	0.158425	0.581988	-0.780939	20
3	K562_peak31505	0.20677	0.540215	2.61264	1.38551	30
3	HepG2_DNasePeakNoPromoter44267	0.164246	0.0757907	0.461446	-1.11577	46
3	HepG2_DNasePeakNoPromoter43939	0.130971	0.085258	0.650969	-0.619339	35
3	ENSG00000211785	0.159458	0.0721603	0.452534	-1.1439	42
3	HepG2_DNasePeakNoPromoter43200	0.205642	0.0846596	0.411684	-1.28039	51
3	WTC11_seq72611_F	0.178687	0.0968412	0.54196	-0.883742	61
3	K562_peak61515	0.105379	0.0655368	0.621917	-0.685207	86
3	HepG2_DNasePeakNoPromoter2549	0.120102	0.0918146	0.764469	-0.38747	111
3	WTC11_seq25058_F	0.168132	0.0938972	0.558473	-0.84044	33
3	K562_peak75177	0.0803732	0.125036	1.55569	0.637558	73
3	HepG2_DNasePeakNoPromoter51256	0.0918997	0.118219	1.28639	0.363327	55
3	K562_peak23963	0.243452	0.121875	0.500614	-0.998229	24
3	WTC11_seq55444_F	0.113495	0.0584678	0.515155	-0.956921	40
3	WTC11_seq40122_F	0.233067	0.0924382	0.396616	-1.33418	118
3	K562_peak62773	0.170192	0.13824	0.81226	-0.299987	43
3	K562_peak28095	0.252953	0.145623	0.575691	-0.796632	35
3	WTC11_seq17412_F	0.106969	0.131298	1.22743	0.295645	103
3	HepG2_DNasePeakNoPromoter56051	0.144278	0.0997976	0.691704	-0.531773	32
3	HepG2_DNasePeakNoPromoter47244	0.303281	0.3213	1.05941	0.0832647	40
3	HepG2_DNasePeakNoPromoter37470	0.0764253	0.0760227	0.994732	-0.00761977	74
3	K562_peak33981	0.128505	0.0573531	0.446309	-1.16389	49
3	K562_peak75788	0.027735	0.100816	3.63497	1.86195	4
3	ENSG00000089053	0.213615	0.401736	1.88065	0.911233	21
3	K562_peak67662	0.156849	0.240407	1.53273	0.616106	38
3	K562_peak15328	0.130971	0.0795326	0.607255	-0.719627	29
3	WTC11_seq74180_F	0.0915745	0.0796854	0.87017	-0.200631	87
3	WTC11_seq39244_F	0.258518	0.150602	0.582559	-0.779524	8
3	K562_peak10151	0.222839	0.279727	1.25529	0.328018	105
3	ENSG00000182566	0.0927463	0.057086	0.615507	-0.700153	51
3	K562_peak35054	0.144601	0.13636	0.943008	-0.0846585	51
3	HepG2_DNasePeakNoPromoter25134	0.13286	0.246122	1.85248	0.889462	105
3	HepG2_DNasePeakNoPromoter20158	0.165733	0.0840133	0.506918	-0.980175	81
3	K562_peak34578	0.211538	0.207708	0.981892	-0.0263639	58
3	WTC11_seq23741_F	0.200308	0.145623	0.726995	-0.459983	24
3	HepG2_DNasePeakNoPromoter21374	0.13115	0.19017	1.45002	0.53607	42
3	HepG2_DNasePeakNoPromoter37484	0.0988258	0.332384	3.36333	1.74989	57
3	K562_peak51416	0.1075	0.206451	1.92048	0.941466	85
3	K562_peak14313	0.239626	0.0957945	0.399767	-1.32277	28
3	HepG2_DNasePeakNoPromoter33310	0.196977	0.133816	0.679348	-0.557777	36
3	WTC11_seq81242_F	0.205306	0.0826509	0.402575	-1.31267	36
3	K562_peak59553	0.225004	0.151608	0.6738	-0.569607	72
3	K562_peak66494	0.204901	0.221989	1.0834	0.115561	103
3	WTC11_seq43912_F	0.135407	0.165141	1.2196	0.286404	65
3	K562_peak42217	0.25405	0.210102	0.82701	-0.274022	40
3	HepG2_DNasePeakNoPromoter3058	0.237288	0.100816	0.424867	-1.23492	4
3	WTC11_seq48635_F	0.208233	0.0979355	0.470318	-1.08829	34
3	K562_peak22538	0.19493	0.209663	1.07558	0.10512	105
3	K562_peak87094	0.213382	0.271558	1.27264	0.347823	65
3	HepG2_DNasePeakNoPromoter46977	0.190953	0.113218	0.592909	-0.754116	27
3	HepG2_DNasePeakNoPromoter44646	0.0955316	0.0681708	0.713594	-0.486824	34
3	WTC11_seq46680_F	0.0822695	0.374459	4.55162	2.18638	55
3	WTC11_seq64912_F	0.132512	0.145623	1.09895	0.13612	59
3	WTC11_seq1502_F	0.151632	0.0919055	0.606109	-0.722351	87
3	WTC11_seq10302_F	0.251625	0.100913	0.401047	-1.31816	114
3	WTC11_seq78940_F	0.163553	0.211083	1.29061	0.368056	95
3	WTC11_seq28664_F	0.0765601	0.0602096	0.786435	-0.346601	63
3	HepG2_DNasePeakNoPromoter34451	0.194382	0.0840133	0.432207	-1.2102	25
3	WTC11_seq38926_F	0.19209	0.276844	1.44122	0.527287	104
3	WTC11_seq2870_F	0.149136	0.0861201	0.577461	-0.792204	108
3	WTC11_seq70066_F	0.105528	0.0701288	0.664554	-0.589542	118
3	K562_peak34011	0.162973	0.167883	1.03013	0.0428261	77
3	WTC11_seq25752_F	0.172793	0.144823	0.838128	-0.254758	41
3	WTC11_seq47032_F	0.129265	0.197271	1.52609	0.609844	130
3	HepG2_DNasePeakNoPromoter49627	0.243965	0.100069	0.410178	-1.28568	29
3	WTC11_seq35566_F	0.0736356	0.202693	2.75265	1.46082	94
3	K562_peak79507	0.208799	0.0989871	0.47408	-1.0768	48
3	K562_peak10339	0.220764	0.669016	3.03046	1.59954	57
3	WTC11_seq46237_F	0.143122	0.0901405	0.629817	-0.666995	148
3	K562_peak27341	0.0907647	0.0960902	1.05867	0.0822588	63
3	ENSG00000173124	0.104777	0.0685549	0.654295	-0.611986	24
3	K562_peak71855	0.161996	0.115954	0.715782	-0.482409	36
3	K562_peak32453	0.180698	0.117788	0.651853	-0.617381	32
3	K562_peak81553	0.148757	0.15475	1.04029	0.0569867	80
3	ENSG00000256222	0.272214	0.130065	0.477805	-1.06551	17
3	HepG2_DNasePeakNoPromoter42605	0.120378	0.112951	0.938308	-0.0918664	47
3	K562_peak65033	0.237905	0.188638	0.792914	-0.334763	24
3	K562_peak13128	0.22621	0.11279	0.498608	-1.00402	115
3	HepG2_DNasePeakNoPromoter46896	0.223635	0.144067	0.644208	-0.634402	71
3	K562_peak40622	0.239792	0.430218	1.79413	0.843284	31
3	K562_peak53106	0.113029	0.224111	1.98277	0.98752	148
3	K562_peak1380	0.219141	0.12802	0.584192	-0.775485	62
3	K562_peak63993	0.187495	0.26731	1.42569	0.51166	94
3	HepG2_DNasePeakNoPromoter42365	0.146261	0.0975416	0.666903	-0.584451	129
3	WTC11_seq79296_F	0.191887	0.134617	0.70154	-0.511403	171
3	HepG2_DNasePeakNoPromoter45309	0.138675	0.0832132	0.600059	-0.736823	27
3	WTC11_seq50490_F	0.209507	0.12974	0.619262	-0.691377	66
3	ENSG00000268738	0.127167	0.0771363	0.606572	-0.721248	78
3	K562_peak57527	0.197917	0.224229	1.13294	0.180073	57
3	WTC11_seq15279_F	0.142969	0.198143	1.38591	0.470838	60
3	WTC11_seq54727_F	0.122378	0.118049	0.964632	-0.0519487	51
3	HepG2_DNasePeakNoPromoter24695	0.1849	0.175403	0.94864	-0.0760678	40
3	WTC11_seq7522_F	0.180924	0.310398	1.71563	0.778737	30
3	WTC11_seq70195_F	0.120676	0.0937777	0.777104	-0.36382	112
3	WTC11_seq13252_F	0.1463	0.0982754	0.67174	-0.574025	96
3	HepG2_DNasePeakNoPromoter52385	0.128509	0.0765647	0.595794	-0.747114	96
3	HepG2_DNasePeakNoPromoter28999	0.143061	0.0803748	0.561821	-0.831818	136
3	K562_peak2280	0.093092	0.206299	2.21608	1.14801	23
3	K562_peak63296	0.131855	0.141583	1.07378	0.102698	60
3	K562_peak41507	0.0830062	0.0523051	0.630135	-0.666268	123
3	HepG2_DNasePeakNoPromoter7375	0.145645	0.115085	0.790172	-0.339761	83
3	K562_peak9322	0.171957	0.133525	0.776504	-0.364936	24
3	WTC11_seq20637_F	0.146379	0.220498	1.50635	0.591057	37
3	ENSG00000213417	0.15687	0.117261	0.747506	-0.419843	93
3	WTC11_seq68496_F	0.194072	0.166293	0.856865	-0.222861	83
3	HepG2_DNasePeakNoPromoter6300	0.186221	0.116498	0.625594	-0.676702	69
3	WTC11_seq73771_F	0.251971	0.27306	1.08369	0.115956	84
3	WTC11_seq68887_F	0.142177	0.0930087	0.654176	-0.612249	131
3	K562_peak79997	0.203964	0.284031	1.39255	0.477733	58
3	WTC11_seq70176_F	0.213956	0.146583	0.68511	-0.545592	69
3	WTC11_seq45664_F	0.194049	0.12357	0.636797	-0.651094	63
3	C:SLEA_hg18:chr2:210861483-210861650|17:V_PPARA_02:CCGGGTCATTGGGGTCAGG;39:V_HNF4_Q6:AAGGTCCAG;51:V_HNF3ALPHA_Q6:TGTTTGCTTTG;65:V_HNF1_C:AGTTAATGATTAACCAA;85:V_COUPTF_Q6:CCCCCTGACCTTTGCCCCCTGCC;111:V_XBP1_01:GTGATGACGTGTCCCAT;131:V_AHRARNT_02:GGGGATCGCGTGCCAGCCC	0.161787	0.0616098	0.380807	-1.39287	3
3	WTC11_seq33227_F	0.128882	0.195082	1.51365	0.598034	117
3	WTC11_seq9315_F	0.103613	0.0736117	0.710447	-0.493201	97
3	HepG2_DNasePeakNoPromoter37728	0.115562	0.0919838	0.795966	-0.329221	51
3	HepG2_DNasePeakNoPromoter46134	0.170364	0.351905	2.06561	1.04657	52
3	K562_peak20508	0.249525	0.132246	0.529992	-0.915959	102
3	HepG2_DNasePeakNoPromoter44421	0.176095	0.0993612	0.564247	-0.825601	76
3	WTC11_seq32622_F	0.0928451	0.0785561	0.846098	-0.241103	77
3	HepG2_DNasePeakNoPromoter24963	0.172532	0.0985053	0.57094	-0.808589	222
3	K562_peak10091	0.127321	0.262357	2.06059	1.04306	37
3	HepG2_DNasePeakNoPromoter835	0.182121	0.136992	0.752203	-0.410806	60
3	HepG2_DNasePeakNoPromoter9298	0.159998	0.134082	0.838024	-0.254936	98
3	K562_peak16589	0.111414	0.294585	2.64406	1.40275	103
3	HepG2_DNasePeakNoPromoter63603	0.219115	0.145294	0.663092	-0.59272	67
3	HepG2_DNasePeakNoPromoter7551	0.128606	0.30755	2.39141	1.25786	100
3	HepG2_DNasePeakNoPromoter49674	0.0584083	0.0996437	1.70599	0.770605	85
3	HepG2_DNasePeakNoPromoter44809	0.099113	0.0741739	0.748377	-0.418163	73
3	WTC11_seq34635_F	0.226246	0.188003	0.830969	-0.267133	59
3	HepG2_DNasePeakNoPromoter47055	0.20071	0.0966275	0.481428	-1.05461	114
3	K562_peak64618	0.157462	0.0851925	0.541034	-0.886209	113
3	HepG2_DNasePeakNoPromoter65415	0.286191	0.237441	0.82966	-0.269408	60
3	HepG2_DNasePeakNoPromoter30295	0.196884	0.173716	0.882328	-0.180613	62
3	HepG2_DNasePeakNoPromoter22625	0.207691	0.490078	2.35964	1.23857	95
3	K562_peak69879	0.0901551	0.0557705	0.618607	-0.692906	46
3	WTC11_seq63747_F	0.244729	0.1321	0.539782	-0.88955	110
3	HepG2_DNasePeakNoPromoter8118	0.251823	0.118538	0.470721	-1.08706	66
3	WTC11_seq79070_F	0.10819	0.0715468	0.661309	-0.596603	92
3	WTC11_seq23147_F	0.154083	0.0970821	0.630062	-0.666434	11
3	K562_peak82072	0.0982086	0.0556694	0.566849	-0.818964	98
3	WTC11_seq74561_F	0.263048	0.147542	0.560892	-0.834205	180
3	HepG2_DNasePeakNoPromoter40034	0.0720566	0.0576562	0.800152	-0.321655	33
3	K562_peak7570	0.18423	0.202606	1.09975	0.137169	45
3	HepG2_DNasePeakNoPromoter30555	0.213546	0.11115	0.520496	-0.942041	141
3	WTC11_seq48501_F	0.166772	0.0991687	0.594634	-0.749925	67
3	HepG2_DNasePeakNoPromoter18592	0.162727	0.0808714	0.496976	-1.00875	40
3	HepG2_DNasePeakNoPromoter34105	0.124452	0.0854289	0.686441	-0.542791	90
3	HepG2_DNasePeakNoPromoter52105	0.102722	0.0713595	0.694684	-0.525571	53
3	HepG2_DNasePeakNoPromoter61627	0.125106	0.114526	0.915426	-0.127485	66
3	WTC11_seq33561_F	0.262761	0.236906	0.901601	-0.149439	93
3	WTC11_seq64905_F	0.165729	0.0858369	0.517935	-0.949158	85
3	WTC11_seq56732_F	0.136883	0.0773704	0.565229	-0.823093	42
3	WTC11_seq44080_F	0.135208	0.140489	1.03906	0.0552752	119
3	WTC11_seq44420_F	0.124653	0.566194	4.54217	2.18338	188
3	HepG2_DNasePeakNoPromoter47623	0.108325	0.138834	1.28164	0.357993	32
3	HepG2_DNasePeakNoPromoter60041	0.17739	0.094415	0.532245	-0.909837	118
3	WTC11_seq68326_F	0.235059	0.319608	1.35969	0.443281	46
3	K562_peak10336	0.103671	0.112627	1.08638	0.119531	91
3	WTC11_seq27659_F	0.0872111	0.0551127	0.631946	-0.662127	99
3	WTC11_seq31116_F	0.209322	0.143775	0.686859	-0.541914	199
3	WTC11_seq48976_F	0.286221	0.331471	1.15809	0.21175	65
3	K562_peak56665	0.144003	0.100397	0.697188	-0.52038	106
3	K562_peak7456	0.120284	0.20922	1.73938	0.798573	61
3	K562_peak8182	0.133207	0.239212	1.79579	0.844615	30
3	HepG2_DNasePeakNoPromoter6423	0.235087	0.120819	0.513934	-0.960346	69
3	HepG2_DNasePeakNoPromoter33748	0.195338	0.104068	0.53276	-0.908443	30
3	K562_peak82979	0.0835294	0.0769385	0.921096	-0.118577	75
3	HepG2_DNasePeakNoPromoter23230	0.170627	0.116734	0.684149	-0.547617	94
3	K562_peak6733	0.228494	0.25245	1.10484	0.143839	81
3	WTC11_seq24223_F	0.161139	0.0932783	0.578867	-0.788696	106
3	seq61117_shuffled_0	0.0996306	0.0953782	0.957319	-0.0629281	102
3	K562_peak9	0.269458	0.121853	0.452217	-1.14491	40
3	K562_peak47508	0.182435	0.203275	1.11423	0.156053	74
3	ENSG00000126785	0.0817497	0.0602096	0.736511	-0.441222	71
3	HepG2_DNasePeakNoPromoter33968	0.247203	0.200658	0.811712	-0.300959	45
3	K562_peak40209	0.133218	0.0870471	0.65342	-0.613919	47
3	WTC11_seq29635_F	0.132854	0.338792	2.5501	1.35056	44
3	WTC11_seq65056_F	0.204566	0.12322	0.602347	-0.731334	75
3	HepG2_DNasePeakNoPromoter56741	0.128705	0.100267	0.779045	-0.360221	101
3	K562_peak71277	0.208783	0.238598	1.1428	0.192578	39
3	K562_peak48923	0.0955316	0.0791592	0.828618	-0.271221	14
3	WTC11_seq47446_F	0.184757	0.118552	0.641664	-0.64011	107
3	WTC11_seq36594_F	0.13027	0.072506	0.556581	-0.845336	54
3	HepG2_DNasePeakNoPromoter27705	0.273305	0.145203	0.531285	-0.912442	79
3	K562_peak42784	0.244064	2.31898	9.50154	3.24816	155
3	K562_peak33124	0.0768625	0.0502777	0.654126	-0.61236	85
3	HepG2_DNasePeakNoPromoter53534	0.202509	0.0795326	0.392735	-1.34837	69
3	K562_peak73439	0.0853384	0.0635485	0.744665	-0.425337	51
3	HepG2_DNasePeakNoPromoter11684	0.170108	0.0855816	0.503102	-0.991078	49
3	K562_peak17082	0.148102	0.11386	0.768793	-0.379332	151
3	WTC11_seq63578_F	0.195583	0.453896	2.32073	1.21458	74
3	K562_peak67386	0.127119	0.12586	0.990098	-0.014357	139
3	K562_peak73480	0.119893	0.214226	1.7868	0.837382	168
3	WTC11_seq8295_F	0.192171	0.209687	1.09115	0.125846	88
3	HepG2_DNasePeakNoPromoter45618	0.17679	0.110249	0.623615	-0.681273	56
3	K562_peak71481	0.187882	0.0784124	0.417349	-1.26067	30
3	K562_peak51020	0.212005	0.36835	1.73746	0.79698	136
3	K562_peak82190	0.108979	0.204483	1.87636	0.907934	54
3	HepG2_DNasePeakNoPromoter9286	0.141513	0.157021	1.10959	0.150023	113
3	WTC11_seq49695_F	0.0851349	0.0794308	0.932999	-0.100053	98
3	HepG2_DNasePeakNoPromoter32323	0.109318	0.081714	0.747489	-0.419876	94
3	WTC11_seq77406_F	0.213773	0.17065	0.798278	-0.325036	110
3	HepG2_DNasePeakNoPromoter3229	0.147617	0.0869138	0.588778	-0.764205	111
3	HepG2_DNasePeakNoPromoter56527	0.171645	0.110934	0.646296	-0.629734	92
3	WTC11_seq58218_F	0.115734	0.0775827	0.670355	-0.577002	134
3	WTC11_seq11039_F	0.165212	0.0827687	0.500986	-0.997157	53
3	WTC11_seq1209_F	0.267995	0.433535	1.6177	0.693945	83
3	K562_peak10068	0.100471	0.0656762	0.653685	-0.613334	72
3	HepG2_DNasePeakNoPromoter16883	0.184379	0.129577	0.702775	-0.508864	147
3	WTC11_seq52965_F	0.171204	0.575647	3.36235	1.74947	17
3	HepG2_DNasePeakNoPromoter49243	0.0870976	0.064027	0.735118	-0.443953	94
3	WTC11_seq1254_F	0.0896116	0.0653683	0.729462	-0.455095	151
3	WTC11_seq67055_F	0.23195	0.100216	0.432057	-1.2107	55
3	K562_peak42924	0.178237	0.102632	0.575821	-0.796308	36
3	WTC11_seq46469_F	0.135487	0.0919318	0.678529	-0.559518	57
3	HepG2_DNasePeakNoPromoter6289	0.167714	0.126235	0.752684	-0.409884	51
3	WTC11_seq81314_F	0.242213	0.158081	0.652653	-0.615612	106
3	ENSG00000211806	0.184074	0.106617	0.579205	-0.787853	55
3	K562_peak10823	0.0616333	0.0429401	0.696703	-0.521383	5
3	HepG2_DNasePeakNoPromoter47770	0.155754	0.0978468	0.628214	-0.670673	82
3	HepG2_DNasePeakNoPromoter42963	0.153129	0.322373	2.10524	1.07399	112
3	ENSG00000100298	0.109187	0.174207	1.5955	0.674006	57
3	WTC11_seq77667_F	0.183873	0.090361	0.491432	-1.02494	44
3	HepG2_DNasePeakNoPromoter23363	0.141045	0.332607	2.35815	1.23766	12
3	WTC11_seq25104_F	0.233864	0.164293	0.702513	-0.509402	44
3	HepG2_DNasePeakNoPromoter10426	0.101622	0.0680108	0.669255	-0.579372	41
3	HepG2_DNasePeakNoPromoter37215	0.250736	0.206724	0.824469	-0.278463	65
3	WTC11_seq9562_F	0.107188	0.168416	1.57122	0.651883	114
3	HepG2_DNasePeakNoPromoter35243	0.271005	0.348738	1.28683	0.363821	67
3	WTC11_seq13183_F	0.222565	0.189186	0.850025	-0.234423	26
3	ENSG00000100319	0.0548537	0.0427161	0.778729	-0.360807	74
3	HepG2_DNasePeakNoPromoter63601	0.12624	0.129312	1.02433	0.0346822	56
3	WTC11_seq31868_F	0.207135	0.137115	0.661962	-0.595179	78
3	WTC11_seq44470_F	0.121673	0.073391	0.603184	-0.729331	115
3	K562_peak8485	0.115999	0.0976457	0.841784	-0.248479	52
3	K562_peak11131	0.0992478	0.182194	1.83575	0.876366	67
3	HepG2_DNasePeakNoPromoter21296	0.264099	0.169147	0.640468	-0.642801	49
3	WTC11_seq81325_F	0.0858932	0.0817491	0.951753	-0.071341	46
3	K562_peak22901	0.0873139	0.069451	0.795418	-0.330215	14
3	WTC11_seq80970_F	0.151023	0.417405	2.76384	1.46668	140
3	WTC11_seq17808_F	0.239834	0.241569	1.00723	0.0103977	45
3	WTC11_seq8288_F	0.080653	0.0656354	0.8138	-0.297253	63
3	HepG2_DNasePeakNoPromoter14733	0.113204	0.0848135	0.749209	-0.416561	48
3	HepG2_DNasePeakNoPromoter49736	0.107593	0.121192	1.12639	0.171711	115
3	HepG2_DNasePeakNoPromoter5559	0.219342	0.128052	0.583799	-0.776456	50
3	K562_peak55456	0.11671	0.0985121	0.844077	-0.244554	140
3	K562_peak41063	0.106009	0.128298	1.21025	0.275304	149
3	HepG2_DNasePeakNoPromoter8958	0.201459	0.112533	0.558588	-0.840144	173
3	WTC11_seq44421_F	0.323575	0.588893	1.81996	0.863907	6
3	HepG2_DNasePeakNoPromoter21645	0.221062	0.113847	0.514998	-0.957362	48
3	WTC11_seq67148_F	0.159898	0.0826395	0.516827	-0.952246	52
3	WTC11_seq62789_F	0.150969	0.105821	0.700946	-0.512624	93
3	HepG2_DNasePeakNoPromoter28913	0.227701	0.105795	0.464621	-1.10587	53
3	K562_peak337	0.113428	0.146028	1.28741	0.364473	82
3	K562_peak49380	0.308978	0.65442	2.11802	1.08271	56
3	K562_peak37163	0.22005	0.245389	1.11515	0.157237	31
3	WTC11_seq16314_F	0.243887	0.798947	3.27588	1.71188	98
3	HepG2_DNasePeakNoPromoter30550	0.160353	0.0721549	0.449976	-1.15208	144
3	K562_peak49230	0.173047	0.169965	0.98219	-0.0259259	103
3	HepG2_DNasePeakNoPromoter33850	0.219569	0.209333	0.953384	-0.0688711	31
3	HepG2_DNasePeakNoPromoter63197	0.14726	0.0785725	0.533564	-0.906266	69
3	WTC11_seq60779_F	0.206472	0.307909	1.49129	0.57656	79
3	WTC11_seq5344_F	0.130971	0.105065	0.802201	-0.317964	57
3	WTC11_seq14155_F	0.205444	0.107944	0.525419	-0.92846	32
3	ENSG00000196844	0.125592	0.067422	0.536832	-0.897458	52
3	ENSG00000105894	0.110344	0.0863621	0.782666	-0.353532	30
3	K562_peak86953	0.235747	0.10623	0.45061	-1.15005	59
3	HepG2_DNasePeakNoPromoter25213	0.201409	0.668506	3.31915	1.73081	27
3	HepG2_DNasePeakNoPromoter3659	0.207607	0.135895	0.654579	-0.61136	75
3	HepG2_DNasePeakNoPromoter30005	0.257965	0.0899756	0.348789	-1.51957	30
3	C:SLEA_hg18:chr2:210861483-210861650|56:V_HNF6_Q6:CAAAATCAATAA;88:V_COUPTF_Q6:CCCCCTGACCTTTGCCCCCTGCC	0.398607	0.153903	0.386102	-1.37295	22
3	K562_peak55483	0.107692	0.0962142	0.893422	-0.162586	184
3	HepG2_DNasePeakNoPromoter3242	0.125193	0.084801	0.677364	-0.561998	127
3	WTC11_seq30628_F	0.213855	0.194264	0.908392	-0.138613	148
3	K562_peak50406	0.109386	0.234404	2.1429	1.09956	120
3	WTC11_seq41344_F	0.102304	0.0592652	0.579304	-0.787607	85
3	WTC11_seq55627_F	0.0749541	0.0589719	0.786774	-0.345978	154
3	HepG2_DNasePeakNoPromoter13855	0.153332	0.0756803	0.493573	-1.01867	40
3	K562_peak43994	0.110059	0.212834	1.93381	0.951443	62
3	HepG2_DNasePeakNoPromoter16022	0.199886	0.203857	1.01987	0.0283791	145
3	K562_peak26590	0.144325	0.132554	0.918446	-0.122734	29
3	WTC11_seq60572_F	0.147588	0.0821464	0.556594	-0.845303	101
3	K562_peak55553	0.194062	0.282466	1.45555	0.541564	36
3	WTC11_seq50925_F	0.270306	0.31557	1.16745	0.223366	34
3	K562_peak33497	0.154083	0.12722	0.825659	-0.276383	13
3	ENSG00000111424	0.251669	0.246439	0.979218	-0.0302985	20
3	K562_peak65687	0.078097	0.0609193	0.780046	-0.358369	72
3	WTC11_seq75734_F	0.0783046	0.0569271	0.726995	-0.459983	60
3	K562_peak43982	0.115828	0.0719424	0.621114	-0.687071	115
3	HepG2_DNasePeakNoPromoter47325	0.158345	0.103914	0.656252	-0.607678	46
3	WTC11_seq48349_F	0.152743	0.276473	1.81005	0.856027	68
3	HepG2_DNasePeakNoPromoter41343	0.154083	0.32721	2.12359	1.08651	18
3	WTC11_seq4117_F	0.123937	0.174115	1.40487	0.490435	45
3	WTC11_seq37657_F	0.241297	0.110821	0.459273	-1.12258	102
3	C:SLEA_hg18:chr2:210861483-210861650|48:V_HNF3ALPHA_Q6:TGTTTGCTTTG;69:V_HNF3ALPHA_Q6:TGTTTGCTTTG;90:V_HNF3ALPHA_Q6:TGTTTGCTTTG;111:V_HNF4_Q6:AAGGTCCAG	0.234807	0.0952647	0.405716	-1.30146	112
3	WTC11_seq35829_F	0.240671	0.414344	1.72162	0.783764	91
3	K562_peak10047	0.128626	0.119648	0.9302	-0.104387	68
3	K562_peak54204	0.106111	0.114558	1.07961	0.110509	96
3	HepG2_DNasePeakNoPromoter24296	0.359362	0.13948	0.388133	-1.36538	30
3	HepG2_DNasePeakNoPromoter58580	0.135593	0.107537	0.793085	-0.334452	24
3	WTC11_seq31950_F	0.165399	0.11053	0.668264	-0.58151	127
3	WTC11_seq71549_F	0.176289	0.151334	0.85844	-0.220211	101
3	HepG2_DNasePeakNoPromoter33473	0.0880053	0.0706574	0.802877	-0.31675	51
3	HepG2_DNasePeakNoPromoter54432	0.0886835	0.0751764	0.847693	-0.238386	44
3	K562_peak75028	0.128283	0.12157	0.947666	-0.07755	128
3	HepG2_DNasePeakNoPromoter61711	0.236364	0.08827	0.37345	-1.42101	99
3	ENSG00000127530	0.0589264	0.0520731	0.883697	-0.178376	73
3	K562_peak53675	0.247041	0.109925	0.444967	-1.16823	90
3	HepG2_DNasePeakNoPromoter31155	0.176559	0.19422	1.10003	0.137547	132
3	K562_peak68643	0.170843	0.0898107	0.525691	-0.927713	56
3	WTC11_seq3094_F	0.124979	0.413221	3.30633	1.72523	8
3	K562_peak78177	0.150982	0.240256	1.5913	0.670201	153
3	HepG2_DNasePeakNoPromoter24719	0.177546	0.52572	2.96103	1.5661	87
3	K562_peak5515	0.14961	0.142371	0.951615	-0.0715507	30
3	HepG2_DNasePeakNoPromoter5848	0.11066	0.0631373	0.570553	-0.809567	21
3	K562_peak8318	0.130225	0.125026	0.960077	-0.0587776	30
3	K562_peak17419	0.174837	0.366687	2.0973	1.06853	48
3	HepG2_DNasePeakNoPromoter46935	0.293198	0.180509	0.615653	-0.69981	34
3	WTC11_seq80057_F	0.0640761	0.0650249	1.01481	0.021207	81
3	WTC11_seq41907_F	0.242681	0.234926	0.968044	-0.0468549	35
3	WTC11_seq53961_F	0.162277	0.127042	0.782875	-0.353145	125
3	HepG2_DNasePeakNoPromoter12202	0.1545	0.10455	0.6767	-0.563412	110
3	WTC11_seq26981_F	0.156307	0.113635	0.726995	-0.459983	96
3	K562_peak62938	0.174554	0.122899	0.704076	-0.506197	69
3	K562_peak46964	0.215293	0.104324	0.484568	-1.04523	181
3	K562_peak25294	0.113973	0.0873027	0.765997	-0.38459	62
3	K562_peak2932	0.283513	0.12602	0.444494	-1.16976	59
3	K562_peak64491	0.186422	0.20426	1.09569	0.131833	80
3	ENSG00000134588	0.0520695	0.0421032	0.808596	-0.306508	28
3	HepG2_DNasePeakNoPromoter33770	0.157466	0.132509	0.84151	-0.248948	81
3	WTC11_seq67550_F	0.0936352	0.105986	1.1319	0.178751	12
3	WTC11_seq42501_F	0.253285	0.426423	1.68357	0.751521	88
3	HepG2_DNasePeakNoPromoter11803	0.22019	0.174892	0.794279	-0.332282	30
3	WTC11_seq36774_F	0.0988143	0.0703764	0.712209	-0.489628	45
3	HepG2_DNasePeakNoPromoter41908	0.201974	0.170751	0.845413	-0.242272	36
3	WTC11_seq53877_F	0.14884	0.156358	1.05051	0.0710903	143
3	WTC11_seq63642_F	0.157507	0.147757	0.938094	-0.092195	62
3	HepG2_DNasePeakNoPromoter41576	0.172353	0.0940949	0.545943	-0.873179	69
3	K562_peak49887	0.12985	0.552248	4.25296	2.08847	109
3	K562_peak75370	0.201009	0.270879	1.3476	0.430393	21
3	HepG2_DNasePeakNoPromoter8839	0.133848	0.0780076	0.582806	-0.778913	82
3	WTC11_seq47_F	0.339423	0.131221	0.386599	-1.37109	34
3	K562_peak25731	0.305753	0.20919	0.684179	-0.547555	82
3	K562_peak1625	0.217999	0.120108	0.550956	-0.859992	53
3	ENSG00000164077	0.117103	0.273323	2.33404	1.22283	19
3	K562_peak14560	0.178135	0.086199	0.483896	-1.04723	81
3	K562_peak32261	0.103839	0.0784124	0.755137	-0.40519	114
3	K562_peak49460	0.208237	0.215009	1.03252	0.0461709	102
3	K562_peak13030	0.176579	0.151	0.855139	-0.225769	49
3	K562_peak43530	0.164276	0.127011	0.773153	-0.371174	64
3	K562_peak60904	0.141108	0.115555	0.818914	-0.288216	37
3	WTC11_seq61151_F	0.132156	0.110725	0.837837	-0.255258	25
3	WTC11_seq14528_F	0.125134	0.0974215	0.778536	-0.361165	32
3	WTC11_seq53432_F	0.160503	0.087825	0.547185	-0.8699	143
3	HepG2_DNasePeakNoPromoter13513	0.167471	0.117343	0.700678	-0.513176	60
3	HepG2_DNasePeakNoPromoter60031	0.135066	0.182155	1.34864	0.431504	110
3	K562_peak61278	0.132306	0.107836	0.815047	-0.295045	74
3	K562_peak58020	0.262395	0.14727	0.561255	-0.833271	33
3	K562_peak56141	0.0810297	0.0697146	0.860359	-0.21699	84
3	WTC11_seq8970_F	0.132512	0.175196	1.32212	0.402849	74
3	K562_peak45490	0.190183	0.184349	0.969327	-0.0449453	34
3	K562_peak86320	0.153822	0.195746	1.27255	0.347722	58
3	HepG2_DNasePeakNoPromoter41636	0.159546	0.081162	0.508705	-0.975099	109
3	HepG2_DNasePeakNoPromoter48407	0.158926	0.0998558	0.628317	-0.670436	34
3	WTC11_seq51464_F	0.279083	0.210593	0.75459	-0.406236	79
3	WTC11_seq79736_F	0.132879	0.0877644	0.660483	-0.598407	108
3	ENSG00000173486	0.121454	0.458614	3.77603	1.91687	50
3	HepG2_DNasePeakNoPromoter65445	0.204387	0.0846723	0.414274	-1.27134	33
3	WTC11_seq48599_F	0.217367	0.206966	0.952149	-0.0707413	83
3	WTC11_seq51855_F	0.128092	0.0965692	0.753903	-0.407549	181
3	HepG2_DNasePeakNoPromoter21559	0.160467	0.088334	0.550482	-0.861233	69
3	HepG2_DNasePeakNoPromoter50889	0.0903678	0.180137	1.99337	0.995212	36
3	HepG2_DNasePeakNoPromoter53959	0.147165	0.0845848	0.574761	-0.798966	48
3	WTC11_seq29530_F	0.0768183	0.0620156	0.807303	-0.308819	68
3	HepG2_DNasePeakNoPromoter441	0.0986133	0.0628366	0.637202	-0.650176	104
3	WTC11_seq20131_F	0.251274	0.129898	0.516955	-0.951889	51
3	WTC11_seq6330_F	0.232291	0.145865	0.627942	-0.671296	184
3	HepG2_DNasePeakNoPromoter37981	0.0920831	0.0581426	0.631414	-0.663342	41
3	K562_peak48073	0.157892	0.269724	1.70828	0.772543	88
3	HepG2_DNasePeakNoPromoter11359	0.20519	0.11956	0.582677	-0.779232	100
3	WTC11_seq38965_F	0.162574	0.312278	1.92084	0.941738	48
3	K562_peak30346	0.119247	0.0997202	0.836248	-0.257997	91
3	WTC11_seq52402_F	0.095339	0.0619098	0.649365	-0.622899	111
3	HepG2_DNasePeakNoPromoter31535	0.232705	0.171402	0.736561	-0.441124	155
3	K562_peak6835	0.131905	0.100477	0.761736	-0.392636	65
3	WTC11_seq78571_F	0.133539	0.105131	0.787267	-0.345075	134
3	WTC11_seq5549_F	0.119345	0.129839	1.08793	0.121589	109
3	HepG2_DNasePeakNoPromoter40068	0.287487	0.133979	0.466036	-1.10149	75
3	K562_peak53839	0.205911	0.0973536	0.472794	-1.08072	54
3	HepG2_DNasePeakNoPromoter27577	0.103964	0.076566	0.736467	-0.441307	90
3	K562_peak64245	0.180978	0.116906	0.645968	-0.630466	54
3	WTC11_seq11279_F	0.110443	0.237767	2.15285	1.10625	154
3	WTC11_seq32925_F	0.224487	0.186984	0.832935	-0.263724	64
3	K562_peak71690	0.0963021	0.0677707	0.703731	-0.506904	19
3	K562_peak16201	0.122519	0.0820014	0.669297	-0.579282	102
3	K562_peak78309	0.183994	0.106911	0.581059	-0.783244	67
3	K562_peak63406	0.0999829	0.114756	1.14776	0.198816	44
3	HepG2_DNasePeakNoPromoter43393	0.162053	0.101074	0.623706	-0.681062	86
3	HepG2_DNasePeakNoPromoter15648	0.165812	0.115863	0.698762	-0.517127	66
3	HepG2_DNasePeakNoPromoter27153	0.226723	0.153304	0.676176	-0.56453	104
3	HepG2_DNasePeakNoPromoter30388	0.209113	0.163912	0.783843	-0.351364	48
3	WTC11_seq22213_F	0.202401	0.137464	0.679166	-0.558163	80
3	K562_peak3170	0.241931	0.151442	0.625973	-0.675827	76
3	K562_peak52517	0.124606	0.120784	0.969327	-0.0449453	22
3	K562_peak40616	0.279347	0.337505	1.20819	0.272851	53
3	WTC11_seq67961_F	0.0837692	0.0845655	1.00951	0.0136493	70
3	HepG2_DNasePeakNoPromoter62903	0.0821778	0.0512081	0.623139	-0.682375	20
3	WTC11_seq45019_F	0.0634461	0.0347349	0.547472	-0.869144	118
3	HepG2_DNasePeakNoPromoter19560	0.0736375	0.101337	1.37616	0.460649	85
3	WTC11_seq67614_F	0.0839754	0.0711313	0.847049	-0.239482	79
3	HepG2_DNasePeakNoPromoter1443	0.231852	0.103564	0.44668	-1.16269	105
3	K562_peak75553	0.261501	0.1277	0.488335	-1.03406	34
3	K562_peak80989	0.119711	0.0999543	0.834964	-0.260213	51
3	HepG2_DNasePeakNoPromoter61366	0.189481	0.14532	0.76694	-0.382815	36
3	K562_peak42180	0.137885	0.0901887	0.654087	-0.612445	77
3	HepG2_DNasePeakNoPromoter25343	0.136566	0.267074	1.95563	0.967636	94
3	K562_peak82128	0.174233	0.167596	0.961908	-0.0560288	77
3	HepG2_DNasePeakNoPromoter12150	0.183473	0.284401	1.55009	0.632355	53
3	WTC11_seq51905_F	0.121983	0.0593928	0.486895	-1.03832	95
3	HepG2_DNasePeakNoPromoter36977	0.237089	0.219338	0.925128	-0.112276	30
3	HepG2_DNasePeakNoPromoter50766	0.0836708	0.0626518	0.748789	-0.417368	85
3	HepG2_DNasePeakNoPromoter23646	0.255157	0.301946	1.18337	0.242905	133
3	WTC11_seq28313_F	0.202108	0.259276	1.28286	0.359365	136
3	WTC11_seq60248_F	0.202741	0.113786	0.56124	-0.83331	18
3	WTC11_seq81201_F	0.228386	0.187692	0.82182	-0.283105	44
3	HepG2_DNasePeakNoPromoter30782	0.234921	0.0982185	0.418091	-1.25811	68
3	HepG2_DNasePeakNoPromoter49618	0.123883	0.0862537	0.696251	-0.52232	49
3	K562_peak48255	0.188045	0.157968	0.840056	-0.251443	48
3	WTC11_seq20247_F	0.134372	0.0939536	0.699207	-0.516209	110
3	WTC11_seq62790_F	0.218766	0.114235	0.522178	-0.937388	95
3	WTC11_seq70750_F	0.181111	0.119547	0.660075	-0.599298	60
3	HepG2_DNasePeakNoPromoter65220	0.301409	0.124202	0.412072	-1.27903	56
3	WTC11_seq39483_F	0.184997	0.173381	0.93721	-0.0935553	158
3	HepG2_DNasePeakNoPromoter14585	0.218626	0.177192	0.810479	-0.303153	142
3	WTC11_seq82037_F	0.261817	0.119154	0.455105	-1.13573	123
3	K562_peak85546	0.188673	0.286445	1.51821	0.602369	48
3	HepG2_DNasePeakNoPromoter11743	0.156885	0.109981	0.701031	-0.51245	76
3	K562_peak9480	0.203864	0.139304	0.683319	-0.549369	77
3	HepG2_DNasePeakNoPromoter9813	0.172315	0.129975	0.754288	-0.406812	130
3	HepG2_DNasePeakNoPromoter23450	0.143009	0.0661605	0.462633	-1.11206	31
3	WTC11_seq22801_F	0.144391	0.182842	1.2663	0.340616	61
3	HepG2_DNasePeakNoPromoter53505	0.0863448	0.272224	3.15276	1.65661	52
3	WTC11_seq7631_F	0.14792	0.0900623	0.608858	-0.715822	49
3	HepG2_DNasePeakNoPromoter33252	0.141873	0.103986	0.732954	-0.448206	52
3	HepG2_DNasePeakNoPromoter51705	0.0766136	0.0574091	0.749333	-0.416322	71
3	HepG2_DNasePeakNoPromoter65388	0.142563	0.0695138	0.487601	-1.03623	106
3	WTC11_seq35503_F	0.215717	0.0705515	0.327057	-1.61239	56
3	WTC11_seq39305_F	0.161256	0.203563	1.26236	0.336124	57
3	WTC11_seq57166_F	0.213857	0.158563	0.741445	-0.431589	115
3	HepG2_DNasePeakNoPromoter57961	0.165936	0.083008	0.500242	-0.999303	38
3	WTC11_seq26512_F	0.155667	0.0878345	0.564245	-0.825607	106
3	K562_peak59669	0.168237	0.0793242	0.471501	-1.08467	85
3	WTC11_seq51798_F	0.0717329	0.0786948	1.09705	0.133634	118
3	HepG2_DNasePeakNoPromoter18541	0.191193	0.29661	1.55136	0.633536	70
3	K562_peak50836	0.123267	0.0809858	0.656997	-0.606041	73
3	K562_peak5433	0.248623	0.125308	0.504009	-0.988478	58
3	K562_peak16058	0.150782	0.397663	2.63735	1.39909	41
3	HepG2_DNasePeakNoPromoter42212	0.0729021	0.0660403	0.905877	-0.142613	66
3	HepG2_DNasePeakNoPromoter62551	0.18289	0.0827957	0.452707	-1.14335	22
3	WTC11_seq1669_F	0.177471	0.109017	0.614283	-0.703026	55
3	HepG2_DNasePeakNoPromoter28820	0.0938046	0.106725	1.13773	0.186163	90
3	HepG2_DNasePeakNoPromoter33434	0.121454	0.0869785	0.716144	-0.481678	16
3	WTC11_seq28292_F	0.133106	0.280584	2.10798	1.07586	82
3	HepG2_DNasePeakNoPromoter28032	0.19168	0.107537	0.561025	-0.833863	24
3	HepG2_DNasePeakNoPromoter3731	0.0498312	0.0455221	0.913527	-0.130481	46
3	WTC11_seq19581_F	0.19172	0.0813506	0.42432	-1.23678	60
3	K562_peak6954	0.14792	0.286765	1.93865	0.955055	19
3	K562_peak40201	0.206086	0.130571	0.633573	-0.658418	31
3	WTC11_seq44447_F	0.148001	0.142086	0.960032	-0.0588461	37
3	K562_peak46603	0.17527	0.122597	0.699477	-0.515651	71
3	WTC11_seq79254_F	0.146519	0.101223	0.690854	-0.533548	54
3	K562_peak50227	0.147739	0.121902	0.825117	-0.27733	118
3	K562_peak75639	0.299896	0.372953	1.24361	0.314533	135
3	WTC11_seq80684_F	0.162351	0.132645	0.817028	-0.291543	81
3	K562_peak26825	0.245284	0.124431	0.507292	-0.979112	110
3	WTC11_seq21224_F	0.145374	0.201145	1.38364	0.468464	91
3	K562_peak32346	0.282486	0.899876	3.18556	1.67155	2
3	HepG2_DNasePeakNoPromoter59933	0.229777	0.293207	1.27605	0.351685	159
3	K562_peak5000	0.222734	0.554876	2.4912	1.31684	100
3	K562_peak67380	0.129966	0.130687	1.00555	0.00798682	68
3	K562_peak67026	0.152542	0.297687	1.9515	0.964586	79
3	HepG2_DNasePeakNoPromoter57129	0.226417	0.100505	0.443893	-1.17172	35
3	HepG2_DNasePeakNoPromoter55303	0.215524	0.355726	1.65052	0.72292	159
3	HepG2_DNasePeakNoPromoter44264	0.161985	0.138442	0.854662	-0.226574	38
3	HepG2_DNasePeakNoPromoter52865	0.202448	0.124775	0.616332	-0.698221	35
3	HepG2_DNasePeakNoPromoter6267	0.10208	0.0956818	0.93732	-0.0933857	47
3	WTC11_seq65808_F	0.161479	0.0999198	0.618778	-0.692506	74
3	WTC11_seq57538_F	0.112041	0.0998558	0.891247	-0.166102	69
3	HepG2_DNasePeakNoPromoter15344	0.200308	0.094767	0.473106	-1.07976	49
3	K562_peak41404	0.174219	0.431778	2.47836	1.30938	87
3	WTC11_seq61524_F	0.130157	0.323212	2.48326	1.31223	122
3	K562_peak71901	0.0700712	0.0541419	0.77267	-0.372076	41
3	K562_peak43970	0.0603493	0.0688909	1.14154	0.190977	59
3	K562_peak47044	0.139189	0.164106	1.17902	0.237588	59
3	HepG2_DNasePeakNoPromoter19548	0.174982	0.104292	0.596018	-0.746572	86
3	WTC11_seq12325_F	0.0885979	0.0644102	0.726995	-0.459983	55
3	HepG2_DNasePeakNoPromoter10076	0.204011	0.114275	0.560144	-0.836131	128
3	WTC11_seq5908_F	0.125946	0.0954586	0.757931	-0.399862	91
3	HepG2_DNasePeakNoPromoter29505	0.142231	0.0833671	0.58614	-0.770684	51
3	WTC11_seq48198_F	0.197436	0.144579	0.732284	-0.449525	117
3	HepG2_DNasePeakNoPromoter44769	0.156897	0.1277	0.813911	-0.297056	114
3	HepG2_DNasePeakNoPromoter22025	0.139345	0.101303	0.726995	-0.459983	68
3	WTC11_seq70316_F	0.145562	0.0745937	0.512453	-0.964509	131
3	ENSG00000148082	0.0843403	0.0595463	0.706024	-0.502211	18
3	HepG2_DNasePeakNoPromoter37514	0.235664	0.131075	0.556193	-0.846344	240
3	K562_peak3103	0.167201	0.136238	0.814814	-0.295458	73
3	K562_peak79595	0.109369	0.0957642	0.875607	-0.191644	50
3	WTC11_seq11913_F	0.0848764	0.0894244	1.05358	0.0753045	58
3	K562_peak74290	0.130617	0.112404	0.860565	-0.216644	173
3	WTC11_seq22434_F	0.225331	0.0914961	0.406051	-1.30027	124
3	ENSG00000121871	0.11094	0.0676907	0.610156	-0.712749	69
3	WTC11_seq43039_F	0.250467	0.205207	0.819297	-0.287542	46
3	WTC11_seq62483_F	0.140997	0.0626072	0.444033	-1.17126	72
3	WTC11_seq42268_F	0.2686	0.153368	0.57099	-0.808464	80
3	HepG2_DNasePeakNoPromoter33744	0.0981903	0.0797303	0.811997	-0.300453	101
3	K562_peak84865	0.226923	0.112187	0.494386	-1.01629	65
3	K562_peak19523	0.07095	0.0450676	0.635203	-0.654711	85
3	HepG2_DNasePeakNoPromoter50132	0.246639	0.104038	0.421825	-1.24528	145
3	HepG2_DNasePeakNoPromoter17755	0.100154	0.0845384	0.844083	-0.244543	63
3	K562_peak28436	0.161864	0.117896	0.728365	-0.457266	100
3	HepG2_DNasePeakNoPromoter13268	0.0817937	0.24445	2.98861	1.57948	106
3	WTC11_seq20906_F	0.133822	0.0888204	0.663721	-0.591352	126
3	HepG2_DNasePeakNoPromoter15822	0.238717	0.149519	0.626345	-0.674972	68
3	HepG2_DNasePeakNoPromoter6309	0.298723	0.162968	0.545549	-0.87422	30
3	K562_peak214	0.121212	0.0725875	0.598847	-0.739741	74
3	K562_peak65404	0.177838	0.248773	1.39887	0.484267	23
3	K562_peak42037	0.211362	0.235237	1.11296	0.1544	45
3	HepG2_DNasePeakNoPromoter46277	0.11094	0.0836399	0.753921	-0.407515	14
3	WTC11_seq11565_F	0.132822	0.08232	0.619776	-0.690181	128
3	HepG2_DNasePeakNoPromoter31836	0.25935	0.259421	1.00027	0.000395199	106
3	WTC11_seq48570_F	0.106708	0.0981409	0.919711	-0.120747	66
3	K562_peak62557	0.100521	0.10775	1.07192	0.100197	20
3	ENSG00000081985	0.0979873	0.106942	1.09139	0.126161	63
3	WTC11_seq76946_F	0.107679	0.112669	1.04634	0.0653523	85
3	WTC11_seq41242_F	0.0720593	0.0577529	0.801463	-0.319292	166
3	WTC11_seq65021_F	0.127989	0.0697401	0.544893	-0.875954	61
3	K562_peak12158	0.0849943	0.0946731	1.11388	0.155588	30
3	WTC11_seq36754_F	0.167406	0.141243	0.843717	-0.24517	132
3	K562_peak71122	0.18567	0.165226	0.88989	-0.168301	19
3	WTC11_seq19129_F	0.127261	0.395796	3.1101	1.63696	26
3	K562_peak20670	0.0893316	0.0710779	0.795664	-0.329769	83
3	HepG2_DNasePeakNoPromoter55661	0.261257	0.182962	0.700316	-0.513922	44
3	WTC11_seq48687_F	0.212965	0.239238	1.12337	0.167829	27
3	HepG2_DNasePeakNoPromoter30306	0.213741	0.153953	0.720276	-0.473378	38
3	K562_peak15600	0.142479	0.102337	0.718259	-0.477423	80
3	K562_peak13943	0.0765392	0.0965544	1.2615	0.335144	91
3	K562_peak69641	0.205715	0.0776263	0.37735	-1.40603	56
3	K562_peak1426	0.203691	0.501894	2.464	1.301	40
3	K562_peak28164	0.104434	0.352545	3.37576	1.75521	71
3	K562_peak29123	0.111208	0.195788	1.76055	0.816029	45
3	HepG2_DNasePeakNoPromoter12971	0.166038	0.120129	0.723505	-0.466924	57
3	K562_peak24917	0.19774	0.0890808	0.450494	-1.15042	83
3	WTC11_seq29702_F	0.110178	0.153211	1.39058	0.47569	92
3	WTC11_seq29718_F	0.175744	0.0978126	0.556562	-0.845385	137
3	WTC11_seq19660_F	0.0970024	0.0882776	0.910056	-0.135973	175
3	K562_peak36331	0.165979	0.167285	1.00787	0.0113068	135
3	K562_peak22371	0.107361	0.301364	2.80701	1.48903	30
3	HepG2_DNasePeakNoPromoter27924	0.208012	0.141072	0.678192	-0.560234	31
3	K562_peak50718	0.127184	0.105373	0.828506	-0.271417	58
3	K562_peak25625	0.237154	0.332157	1.40059	0.48604	68
3	HepG2_DNasePeakNoPromoter19732	0.122833	0.0912708	0.74305	-0.428468	141
3	WTC11_seq81329_F	0.212079	0.0846356	0.399077	-1.32526	71
3	K562_peak32374	0.185077	0.184894	0.999009	-0.00143	86
3	HepG2_DNasePeakNoPromoter59365	0.164356	0.141889	0.863306	-0.212055	17
3	WTC11_seq30179_F	0.156651	0.123086	0.785733	-0.347888	83
3	K562_peak21071	0.070262	0.0474955	0.675978	-0.564952	24
3	WTC11_seq35417_F	0.209175	0.139917	0.668896	-0.580146	105
3	WTC11_seq9639_F	0.165541	0.157399	0.950819	-0.0727572	38
3	K562_peak11791	0.178737	0.138529	0.775043	-0.367651	29
3	HepG2_DNasePeakNoPromoter33226	0.14858	0.0732116	0.492741	-1.0211	27
3	HepG2_DNasePeakNoPromoter45399	0.117577	0.0884079	0.751912	-0.411364	64
3	HepG2_DNasePeakNoPromoter4398	0.290879	0.155732	0.535384	-0.901354	40
3	WTC11_seq60814_F	0.183677	0.125175	0.681497	-0.55322	62
3	K562_peak23678	0.147622	0.151766	1.02807	0.0399436	30
3	K562_peak13848	0.220398	0.119675	0.542994	-0.880991	78
3	HepG2_DNasePeakNoPromoter22685	0.231685	0.349903	1.51025	0.594788	54
3	WTC11_seq1132_F	0.199145	0.146469	0.735485	-0.443231	52
3	K562_peak2039	0.322107	0.73665	2.28697	1.19344	20
3	HepG2_DNasePeakNoPromoter377	0.170387	0.0978202	0.574104	-0.800615	85
3	C:SLEA_hg18:chr2:210861483-210861650|11:V_HNF4_Q6:AAGGTCCAG;23:V_COUPTF_Q6:CCCCCTGACCTTTGCCCCCTGCC;49:V_AHRARNT_02:GGGGATCGCGTGCCAGCCC;71:V_HNF3ALPHA_Q6:TGTTTGCTTTG;85:V_Rxra_UP:GGCCGTGACCCCGTGAT;105:V_XBP1_01:GTGATGACGTGTCCCAT;125:V_HNF6_Q6:CAAAATCAATAA;140:V_HNF1_C:AGTTAATGATTAACCAA_Reversed:	0.237545	0.101749	0.428338	-1.22318	35
3	K562_peak19778	0.11171	0.0807037	0.722437	-0.469056	43
3	HepG2_DNasePeakNoPromoter21736	0.0911659	0.174934	1.91886	0.940247	59
3	K562_peak70280	0.0653526	0.0440346	0.6738	-0.569607	28
3	K562_peak55005	0.131399	0.0922591	0.70213	-0.510189	71
3	K562_peak85847	0.146855	0.0778593	0.530179	-0.915449	80
3	WTC11_seq32968_F	0.143597	0.141111	0.982689	-0.025193	71
3	WTC11_seq64645_F	0.121887	0.0974722	0.799694	-0.322479	66
3	K562_peak78530	0.209553	0.197151	0.940817	-0.088014	9
3	WTC11_seq133_F	0.0711889	0.0441993	0.620873	-0.687629	128
3	HepG2_DNasePeakNoPromoter23590	0.197193	0.172434	0.874443	-0.193564	182
3	WTC11_seq75088_F	0.24733	0.270195	1.09244	0.12756	115
3	HepG2_DNasePeakNoPromoter19833	0.256339	0.0920582	0.359128	-1.47743	54
3	WTC11_seq52082_F	0.197312	0.0841689	0.426577	-1.22912	143
3	K562_peak39350	0.046225	0.0611006	1.32181	0.402514	10
3	HepG2_DNasePeakNoPromoter58667	0.18222	0.0939975	0.515846	-0.954989	22
3	WTC11_seq50468_F	0.06657	0.0699295	1.05047	0.0710306	102
3	HepG2_DNasePeakNoPromoter27866	0.106738	0.0757647	0.709822	-0.494471	54
3	HepG2_DNasePeakNoPromoter12794	0.270948	0.167553	0.618397	-0.693395	141
3	WTC11_seq45619_F	0.237545	0.428157	1.80242	0.849938	71
3	HepG2_DNasePeakNoPromoter47870	0.218396	0.170949	0.782746	-0.353384	45
3	HepG2_DNasePeakNoPromoter40715	0.163328	0.147863	0.905314	-0.143509	44
3	HepG2_DNasePeakNoPromoter40970	0.123707	0.0790525	0.639031	-0.646042	34
3	WTC11_seq48701_F	0.193142	0.145753	0.754645	-0.40613	85
3	WTC11_seq39437_F	0.139702	0.0744918	0.533219	-0.907201	59
3	HepG2_DNasePeakNoPromoter40513	0.276478	0.151752	0.548877	-0.865444	105
3	K562_peak15237	0.198216	0.269534	1.3598	0.443396	80
3	K562_peak49381	0.195826	0.246643	1.2595	0.332852	54
3	K562_peak25693	0.12064	0.14365	1.19073	0.251848	175
3	HepG2_DNasePeakNoPromoter27411	0.19995	0.139371	0.697029	-0.520709	42
3	HepG2_DNasePeakNoPromoter65671	0.189474	0.207408	1.09465	0.130469	127
3	HepG2_DNasePeakNoPromoter40153	0.161996	0.182559	1.12694	0.172405	110
3	WTC11_seq52724_F	0.125918	0.136469	1.0838	0.116094	92
3	WTC11_seq12257_F	0.105504	0.0732783	0.694553	-0.525843	71
3	WTC11_seq5041_F	0.175685	0.117509	0.66886	-0.580223	101
3	WTC11_seq73019_F	0.157018	0.132288	0.842499	-0.247253	20
3	K562_peak20104	0.232073	0.382067	1.64632	0.719245	64
3	K562_peak39032	0.198293	0.108485	0.547093	-0.870142	129
3	WTC11_seq408_F	0.0898273	0.0680448	0.757507	-0.400668	93
3	HepG2_DNasePeakNoPromoter1413	0.145465	0.0992971	0.682618	-0.550849	58
3	WTC11_seq79233_F	0.146567	0.217569	1.48444	0.569916	122
3	K562_peak73491	0.103578	0.050408	0.486666	-1.039	17
3	WTC11_seq80111_F	0.291696	0.134035	0.459503	-1.12185	28
3	ENSG00000070778	0.0978429	0.081997	0.838048	-0.254896	99
3	K562_peak64775	0.218104	0.195321	0.895542	-0.159167	70
3	K562_peak30301	0.113073	0.0811698	0.71785	-0.478245	64
3	K562_peak23121	0.188704	0.113539	0.601676	-0.732941	80
3	HepG2_DNasePeakNoPromoter3575	0.166718	0.104625	0.627554	-0.672189	99
3	WTC11_seq34181_F	0.253096	0.12073	0.477014	-1.0679	107
3	WTC11_seq33071_F	0.0778218	0.115704	1.48679	0.572198	78
3	K562_peak55411	0.21857	0.149772	0.685235	-0.545328	53
3	HepG2_DNasePeakNoPromoter3329	0.216353	0.459643	2.1245	1.08713	120
3	K562_peak55061	0.263445	0.167617	0.63625	-0.652334	81
3	WTC11_seq25989_F	0.201512	0.562189	2.78985	1.48019	63
3	WTC11_seq78293_F	0.22244	0.114258	0.513658	-0.961121	54
3	WTC11_seq31713_F	0.138675	0.0761146	0.548871	-0.865461	38
3	K562_peak7464	0.232747	0.268646	1.15424	0.206945	56
3	WTC11_seq59349_F	0.0929099	0.0769077	0.827766	-0.272704	66
3	HepG2_DNasePeakNoPromoter57460	0.130825	0.174579	1.33444	0.416234	52
3	WTC11_seq26405_F	0.126314	0.117434	0.929696	-0.105169	90
3	ENSG00000147873	0.107972	0.0677872	0.627825	-0.671567	135
3	WTC11_seq82567_F	0.0890794	0.12392	1.39111	0.476241	31
3	K562_peak8504	0.212587	0.15735	0.740168	-0.434075	127
3	K562_peak67621	0.133809	0.0974751	0.728464	-0.457071	56
3	K562_peak53631	0.156209	0.0900005	0.576156	-0.795469	28
3	WTC11_seq21441_F	0.173846	0.118593	0.682171	-0.551796	91
3	HepG2_DNasePeakNoPromoter24708	0.103277	0.128366	1.24293	0.313741	36
3	K562_peak10275	0.109861	0.119299	1.0859	0.118897	99
3	HepG2_DNasePeakNoPromoter19943	0.182529	0.124512	0.682148	-0.551844	51
3	C:SLEA_hg18:chr9:82902419-82902586|35:V_HNF4_Q6:AAGGTCCAG;64:V_HNF4_Q6:AAGGTCCAG;93:V_HNF4_Q6:AAGGTCCAG;122:V_HNF3ALPHA_Q6:TGTTTGCTTTG	0.115157	0.0644593	0.559752	-0.83714	56
3	WTC11_seq46202_F	0.158865	0.0737772	0.464401	-1.10656	86
3	WTC11_seq69933_F	0.154083	0.181095	1.17531	0.233039	5
3	ENSG00000152147	0.107858	0.355535	3.29631	1.72085	22
3	WTC11_seq64136_F	0.135941	0.0556475	0.40935	-1.28859	61
3	K562_peak34394	0.231905	0.287843	1.24121	0.311748	78
3	K562_peak59888	0.182974	0.1235	0.674957	-0.567132	79
3	K562_peak3414	0.178363	0.101155	0.567132	-0.818243	65
3	HepG2_DNasePeakNoPromoter25110	0.152371	0.0882313	0.579055	-0.788229	80
3	HepG2_DNasePeakNoPromoter36779	0.191534	0.118241	0.617336	-0.695871	71
3	K562_peak77558	0.16079	0.135739	0.844199	-0.244344	84
3	K562_peak57453	0.142527	0.0900005	0.631463	-0.663231	115
3	HepG2_DNasePeakNoPromoter59622	0.239095	0.174593	0.730226	-0.453585	57
3	WTC11_seq10708_F	0.142631	0.0879491	0.616619	-0.697549	73
3	HepG2_DNasePeakNoPromoter64526	0.148394	0.135283	0.911647	-0.133453	64
3	HepG2_DNasePeakNoPromoter60829	0.185328	0.0969783	0.52328	-0.934346	107
3	HepG2_DNasePeakNoPromoter26639	0.140136	0.25542	1.82266	0.866042	115
3	HepG2_DNasePeakNoPromoter31555	0.173576	0.114447	0.659349	-0.600885	82
3	K562_peak45422	0.250973	0.554298	2.2086	1.14313	117
3	HepG2_DNasePeakNoPromoter24093	0.129119	0.548079	4.24477	2.08569	207
3	K562_peak52577	0.131716	0.0505887	0.384073	-1.38055	30
3	HepG2_DNasePeakNoPromoter7909	0.182663	0.0865428	0.473783	-1.0777	61
3	WTC11_seq41216_F	0.158398	0.150552	0.950468	-0.0732899	99
3	HepG2_DNasePeakNoPromoter51848	0.121432	0.0712113	0.586428	-0.769974	41
3	K562_peak13329	0.177314	0.658147	3.71176	1.8921	64
3	WTC11_seq45463_F	0.231125	0.112357	0.486132	-1.04058	32
3	K562_peak58850	0.105757	0.148678	1.40584	0.491437	21
3	K562_peak20361	0.224032	0.14989	0.669058	-0.579798	125
3	HepG2_DNasePeakNoPromoter19550	0.261208	0.206966	0.792343	-0.335803	41
3	K562_peak75920	0.0900687	0.0772923	0.858148	-0.220702	109
3	HepG2_DNasePeakNoPromoter1981	0.220119	0.0870538	0.395485	-1.3383	34
3	K562_peak71155	0.0977466	0.151574	1.55068	0.632904	31
3	WTC11_seq58576_F	0.194368	0.100141	0.515215	-0.956753	82
3	HepG2_DNasePeakNoPromoter8423	0.164113	0.0774613	0.471999	-1.08314	105
3	WTC11_seq47338_F	0.1327	0.09933	0.748529	-0.41787	97
3	K562_peak87283	0.156009	0.175028	1.12191	0.165951	71
3	WTC11_seq33945_F	0.0807103	0.0509414	0.631164	-0.663914	41
3	K562_peak81392	0.217322	0.114351	0.526185	-0.926357	47
3	K562_peak39895	0.230672	0.744753	3.22863	1.69092	67
3	HepG2_DNasePeakNoPromoter59025	0.232266	0.0879547	0.37868	-1.40095	26
3	K562_peak66283	0.207208	0.185749	0.896439	-0.157723	133
3	WTC11_seq30600_F	0.0772984	0.138062	1.78609	0.836804	119
3	HepG2_DNasePeakNoPromoter29378	0.135514	0.0832953	0.61466	-0.702138	38
3	HepG2_DNasePeakNoPromoter19484	0.225732	0.151784	0.672408	-0.572591	19
3	WTC11_seq28096_F	0.181268	0.0705712	0.38932	-1.36097	139
3	ENSG00000109323	0.19524	0.478139	2.44898	1.29218	75
3	K562_peak5041	0.217529	0.241827	1.1117	0.152763	67
3	K562_peak13531	0.172964	0.184908	1.06906	0.0963381	70
3	WTC11_seq10084_F	0.260642	0.118631	0.455149	-1.13559	82
3	K562_peak65520	0.0772471	0.118739	1.53713	0.620239	74
3	K562_peak24638	0.104628	0.341474	3.26371	1.70651	61
3	HepG2_DNasePeakNoPromoter59342	0.273644	0.128041	0.467909	-1.0957	78
3	HepG2_DNasePeakNoPromoter42306	0.170005	0.0894275	0.526028	-0.926788	59
3	HepG2_DNasePeakNoPromoter19395	0.199926	0.180525	0.902955	-0.147273	120
3	HepG2_DNasePeakNoPromoter25990	0.146249	0.102145	0.698434	-0.517803	58
3	K562_peak50498	0.122625	0.406531	3.31525	1.72912	23
3	HepG2_DNasePeakNoPromoter25051	0.230547	0.356076	1.54448	0.627126	79
3	HepG2_DNasePeakNoPromoter61222	0.20555	0.243783	1.186	0.246106	96
3	WTC11_seq41547_F	0.150932	0.200104	1.3258	0.406859	43
3	HepG2_DNasePeakNoPromoter43318	0.161306	0.119369	0.740016	-0.434372	31
3	HepG2_DNasePeakNoPromoter29517	0.205963	0.295049	1.43253	0.51857	108
3	WTC11_seq27078_F	0.226923	0.179855	0.792583	-0.335366	142
3	WTC11_seq36964_F	0.243415	0.179362	0.736856	-0.440545	83
3	WTC11_seq55652_F	0.244947	0.100322	0.409565	-1.28784	67
3	WTC11_seq23268_F	0.269164	0.703787	2.61471	1.38665	63
3	K562_peak19991	0.104557	0.155225	1.4846	0.570074	41
3	HepG2_DNasePeakNoPromoter43866	0.212572	0.206204	0.970044	-0.0438786	48
3	WTC11_seq70147_F	0.176254	0.0735771	0.417451	-1.26032	138
3	WTC11_seq37503_F	0.217609	0.196719	0.904002	-0.145602	113
3	HepG2_DNasePeakNoPromoter38318	0.304487	0.159082	0.522459	-0.93661	133
3	WTC11_seq56233_F	0.1475	0.119859	0.812605	-0.299374	109
3	HepG2_DNasePeakNoPromoter65674	0.118131	0.119735	1.01358	0.0194577	44
3	K562_peak31859	0.234507	0.195894	0.835345	-0.259556	40
3	WTC11_seq41415_F	0.132376	0.0957435	0.723269	-0.467395	158
3	WTC11_seq7918_F	0.163281	0.182962	1.12054	0.164194	128
3	WTC11_seq58318_F	0.209865	0.331232	1.57831	0.658379	78
3	ENSG00000198231	0.113334	0.0989645	0.873211	-0.195598	120
3	HepG2_DNasePeakNoPromoter43906	0.140305	0.0971539	0.692449	-0.53022	103
3	HepG2_DNasePeakNoPromoter51582	0.13186	0.0675338	0.512164	-0.965323	103
3	HepG2_DNasePeakNoPromoter44234	0.182401	0.167421	0.917873	-0.123634	36
3	WTC11_seq45551_F	0.116299	0.0825035	0.709406	-0.495316	114
3	WTC11_seq35837_F	0.135772	0.0923741	0.680362	-0.555625	68
3	K562_peak25087	0.254503	0.186439	0.73256	-0.448981	86
3	HepG2_DNasePeakNoPromoter43751	0.165733	0.156005	0.941302	-0.0872707	40
3	HepG2_DNasePeakNoPromoter15292	0.277864	0.36468	1.31244	0.392255	89
3	K562_peak75775	0.0889831	0.0999759	1.12354	0.168048	39
3	ENSG00000070061	0.0423729	0.0196031	0.462633	-1.11206	7
3	HepG2_DNasePeakNoPromoter40558	0.204998	0.121515	0.592762	-0.754475	45
3	K562_peak26195	0.0893974	0.0890858	0.996515	-0.00503659	105
3	K562_peak6110	0.11094	0.0851335	0.767384	-0.38198	39
3	WTC11_seq43027_F	0.168014	0.0831694	0.495014	-1.01446	72
3	HepG2_DNasePeakNoPromoter18146	0.310886	0.157484	0.506565	-0.981181	16
3	HepG2_DNasePeakNoPromoter42570	0.219018	0.0872138	0.398203	-1.32842	41
3	WTC11_seq24554_F	0.184336	0.124586	0.675861	-0.565202	81
3	ENSG00000205328	0.0588818	0.0600095	1.01915	0.0273689	27
3	K562_peak9349	0.207499	0.195658	0.942934	-0.0847713	29
3	K562_peak49420	0.119877	0.0961112	0.80175	-0.318775	49
3	HepG2_DNasePeakNoPromoter6735	0.283627	0.123842	0.436636	-1.1955	53
3	ENSG00000104856	0.161687	0.174282	1.0779	0.108218	76
3	K562_peak7987	0.21772	0.166122	0.76301	-0.390226	99
3	HepG2_DNasePeakNoPromoter13124	0.153078	0.0691588	0.451787	-1.14629	91
3	WTC11_seq40623_F	0.110059	0.069954	0.635601	-0.653806	48
3	WTC11_seq19903_F	0.134028	0.0871249	0.65005	-0.621377	62
3	WTC11_seq53454_F	0.222236	0.192154	0.864639	-0.20983	51
3	WTC11_seq5218_F	0.243608	0.116413	0.477873	-1.0653	78
3	K562_peak50513	0.16564	0.122119	0.73726	-0.439755	111
3	HepG2_DNasePeakNoPromoter26147	0.132512	0.389075	2.93616	1.55393	29
3	HepG2_DNasePeakNoPromoter50736	0.254907	0.181907	0.713621	-0.486771	91
3	HepG2_DNasePeakNoPromoter53307	0.120428	0.127789	1.06112	0.0855863	75
3	WTC11_seq29532_F	0.143322	0.154336	1.07685	0.106812	62
3	K562_peak16726	0.118787	0.0885722	0.745636	-0.423457	171
3	WTC11_seq67145_F	0.228649	0.133221	0.582646	-0.779309	111
3	K562_peak35402	0.253034	0.203557	0.804467	-0.313894	63
3	K562_peak79413	0.119462	0.0821464	0.687635	-0.540284	80
3	K562_peak70413	0.205668	0.109826	0.533998	-0.905094	45
3	WTC11_seq12828_F	0.259014	0.174412	0.673368	-0.570534	99
3	WTC11_seq25660_F	0.152116	0.119287	0.784183	-0.350738	93
3	WTC11_seq32837_F	0.224166	0.236683	1.05584	0.0783847	30
3	HepG2_DNasePeakNoPromoter43876	0.300462	0.205665	0.684494	-0.546891	49
3	HepG2_DNasePeakNoPromoter57603	0.238032	0.122061	0.512791	-0.963557	28
3	WTC11_seq2242_F	0.13787	0.0849329	0.616036	-0.698914	133
3	ENSG00000110274	0.0925676	0.233869	2.52647	1.33712	130
3	K562_peak74402	0.158773	0.195301	1.23006	0.298732	160
3	K562_peak12629	0.198943	0.0986891	0.496067	-1.01139	78
3	WTC11_seq68614_F	0.098568	0.0541968	0.549842	-0.862911	67
3	K562_peak2759	0.217673	0.228481	1.04965	0.0699083	62
3	HepG2_DNasePeakNoPromoter21909	0.13386	0.0998825	0.746172	-0.422419	47
3	HepG2_DNasePeakNoPromoter38410	0.171434	0.0992157	0.578741	-0.789011	118
3	K562_peak36495	0.107125	0.116641	1.08883	0.122782	62
3	K562_peak29307	0.19893	0.125405	0.630398	-0.665665	122
3	WTC11_seq67046_F	0.0939459	0.0617729	0.657537	-0.604856	102
3	K562_peak64579	0.211094	0.103386	0.489762	-1.02985	169
3	K562_peak45791	0.170573	0.11359	0.665932	-0.586553	56
3	HepG2_DNasePeakNoPromoter8751	0.123581	0.0907573	0.734394	-0.445373	48
3	HepG2_DNasePeakNoPromoter57643	0.132015	0.0712927	0.540033	-0.888881	117
3	WTC11_seq854_F	0.138547	0.104923	0.757314	-0.401036	119
3	WTC11_seq79347_F	0.236438	0.412534	1.74479	0.803052	144
3	WTC11_seq63961_F	0.196794	0.106908	0.543249	-0.880315	56
3	K562_peak20581	0.206612	0.138495	0.670314	-0.577091	43
3	WTC11_seq63464_F	0.171663	0.102545	0.597362	-0.743322	148
3	HepG2_DNasePeakNoPromoter61612	0.157385	0.538165	3.41942	1.77375	69
3	K562_peak29848	0.144068	0.133077	0.923711	-0.114486	99
3	ENSG00000067113	0.131959	0.107422	0.81406	-0.296793	116
3	HepG2_DNasePeakNoPromoter56369	0.16317	0.0832953	0.510481	-0.970072	38
3	HepG2_DNasePeakNoPromoter62045	0.205444	0.126953	0.617946	-0.694448	38
3	WTC11_seq27867_F	0.110985	0.086205	0.776729	-0.364517	68
3	K562_peak12751	0.209531	0.121584	0.580269	-0.785206	136
3	HepG2_DNasePeakNoPromoter3890	0.13316	0.0723989	0.543697	-0.879126	94
3	WTC11_seq82008_F	0.206555	0.20693	1.00182	0.00261841	73
3	K562_peak8283	0.193229	1.04177	5.39136	2.43065	36
3	WTC11_seq30665_F	0.66641	0.728115	1.09259	0.127757	3
3	WTC11_seq975_F	0.109326	0.0717447	0.656247	-0.607689	41
3	HepG2_DNasePeakNoPromoter48072	0.155551	0.108462	0.697275	-0.5202	62
3	K562_peak10253	0.213552	0.214408	1.00401	0.00576976	120
3	HepG2_DNasePeakNoPromoter41319	0.109241	0.0517005	0.47327	-1.07927	77
3	ENSG00000149305	0.155795	0.0789103	0.5065	-0.981367	44
3	WTC11_seq24399_F	0.199384	0.201968	1.01296	0.018579	99
3	HepG2_DNasePeakNoPromoter37131	0.174023	0.880328	5.05867	2.33876	16
3	WTC11_seq3781_F	0.124367	0.0784124	0.630491	-0.665452	13
3	WTC11_seq34551_F	0.227214	0.154154	0.678453	-0.55968	129
3	HepG2_DNasePeakNoPromoter51448	0.131057	0.122842	0.937314	-0.093395	88
3	WTC11_seq1601_F	0.135347	0.481945	3.56082	1.83221	124
3	WTC11_seq36179_F	0.16564	0.105451	0.636631	-0.651471	115
3	WTC11_seq44359_F	0.237051	0.239258	1.00931	0.0133712	38
3	K562_peak50700	0.131595	0.0977885	0.743099	-0.428373	36
3	HepG2_DNasePeakNoPromoter26450	0.11375	0.0826955	0.726995	-0.459983	67
3	K562_peak71086	0.265331	0.17542	0.661135	-0.596984	49
3	WTC11_seq65551_F	0.222433	0.127384	0.572686	-0.804184	155
3	WTC11_seq22148_F	0.14566	0.145474	0.998721	-0.00184666	74
3	HepG2_DNasePeakNoPromoter57041	0.185796	0.112278	0.60431	-0.726639	85
3	HepG2_DNasePeakNoPromoter53479	0.115228	0.0818217	0.710088	-0.49393	22
3	K562_peak69992	0.247742	0.167148	0.674687	-0.56771	50
3	WTC11_seq49441_F	0.0577812	0.0896142	1.55092	0.633127	3
3	HepG2_DNasePeakNoPromoter36490	0.155656	0.0852707	0.547816	-0.868236	48
3	K562_peak37184	0.201009	0.146132	0.726995	-0.459983	21
3	WTC11_seq29816_F	0.0752575	0.0782945	1.04035	0.0570756	94
3	WTC11_seq72786_F	0.242051	0.439517	1.8158	0.860609	54
3	seq90_shuffled_0	0.0740034	0.0962406	1.30049	0.379055	70
3	WTC11_seq48646_F	0.0700379	0.243384	3.47504	1.79703	10
3	HepG2_DNasePeakNoPromoter36019	0.147285	0.08912	0.605083	-0.724794	67
3	K562_peak23903	0.107679	0.128299	1.1915	0.252776	85
3	K562_peak73396	0.242228	0.218929	0.903813	-0.145904	67
3	HepG2_DNasePeakNoPromoter30134	0.134792	0.146989	1.09049	0.12498	122
3	ENSG00000188211	0.132696	0.20414	1.53841	0.621437	66
3	WTC11_seq2831_F	0.117275	0.0765455	0.652703	-0.6155	53
3	K562_peak80348	0.10101	0.113574	1.12438	0.169127	35
3	HepG2_DNasePeakNoPromoter36237	0.149198	0.0732214	0.490767	-1.02689	40
3	HepG2_DNasePeakNoPromoter9994	0.223421	0.157843	0.706484	-0.501271	109
3	WTC11_seq19510_F	0.169492	0.470984	2.7788	1.47446	43
3	WTC11_seq40448_F	0.22714	0.112597	0.495717	-1.01241	57
3	HepG2_DNasePeakNoPromoter23751	0.113565	0.115752	1.01925	0.0275139	26
3	HepG2_DNasePeakNoPromoter3526	0.164589	0.0885959	0.538286	-0.893556	21
3	K562_peak24938	0.129966	0.0944846	0.726995	-0.459983	45
3	K562_peak87478	0.128209	0.214736	1.67489	0.744067	52
3	ENSG00000112599	0.243071	0.13933	0.573208	-0.802871	88
3	K562_peak61874	0.195515	0.153589	0.785562	-0.348203	44
3	WTC11_seq70133_F	0.173344	0.105577	0.60906	-0.715343	79
3	K562_peak64642	0.160428	0.541309	3.37416	1.75453	33
3	HepG2_DNasePeakNoPromoter56406	0.110203	0.0647755	0.587783	-0.766644	45
3	ENSG00000167088	0.125346	0.526484	4.20026	2.07048	125
3	HepG2_DNasePeakNoPromoter8344	0.100881	0.0767216	0.760516	-0.394949	52
3	HepG2_DNasePeakNoPromoter1574	0.23739	0.125066	0.526838	-0.924569	90
3	HepG2_DNasePeakNoPromoter45203	0.136364	0.0978289	0.717411	-0.479128	59
3	K562_peak37601	0.123113	0.195695	1.58956	0.668629	99
3	HepG2_DNasePeakNoPromoter7203	0.095909	0.059438	0.619733	-0.69028	48
3	HepG2_DNasePeakNoPromoter16779	0.125468	0.115618	0.921498	-0.117947	27
3	K562_peak53294	0.200456	0.499879	2.49371	1.31829	103
3	HepG2_DNasePeakNoPromoter26068	0.217303	0.196031	0.90211	-0.148624	67
3	WTC11_seq40415_F	0.135477	0.150062	1.10765	0.147506	52
3	ENSG00000197451	0.103043	0.816329	7.92221	2.9859	31
3	WTC11_seq81092_F	0.17693	0.08073	0.456282	-1.132	86
3	K562_peak76317	0.111616	0.0967178	0.866519	-0.206696	40
3	UWpeak1052_0	0.216913	0.104187	0.480318	-1.05794	102
3	HepG2_DNasePeakNoPromoter13296	0.112599	0.132052	1.17276	0.229905	51
3	K562_peak82338	0.199106	0.174382	0.875825	-0.191285	140
3	HepG2_DNasePeakNoPromoter5754	0.233844	0.134861	0.576712	-0.794078	101
3	HepG2_DNasePeakNoPromoter20507	0.135119	0.0858803	0.635589	-0.653834	38
3	K562_peak58917	0.114415	0.0850858	0.74366	-0.427286	46
3	WTC11_seq39838_F	0.169687	0.119533	0.704433	-0.505466	78
3	HepG2_DNasePeakNoPromoter16335	0.284769	0.10538	0.370054	-1.43419	53
3	HepG2_DNasePeakNoPromoter2558	0.127644	0.0859227	0.673143	-0.571014	87
3	K562_peak37063	0.116133	0.0968746	0.834169	-0.261589	53
3	HepG2_DNasePeakNoPromoter8911	0.140876	0.12322	0.874666	-0.193196	41
3	WTC11_seq64109_F	0.214116	0.199013	0.929466	-0.105525	76
3	K562_peak42633	0.26023	0.143134	0.550029	-0.86242	8
3	HepG2_DNasePeakNoPromoter45535	0.10498	0.0784124	0.746929	-0.420958	90
3	K562_peak74663	0.131659	0.56999	4.3293	2.11414	111
3	HepG2_DNasePeakNoPromoter42443	0.143099	0.166363	1.16257	0.21732	100
3	HepG2_DNasePeakNoPromoter20734	0.342021	0.400897	1.17214	0.229146	70
3	K562_peak71909	0.17632	0.119401	0.677181	-0.562387	87
3	K562_peak31719	0.246352	0.376907	1.52995	0.613487	84
3	ENSG00000140798	0.221976	0.160325	0.722264	-0.469402	31
3	WTC11_seq29617_F	0.255225	0.286651	1.12313	0.167523	38
3	HepG2_DNasePeakNoPromoter36135	0.0883411	0.141516	1.60192	0.679806	29
3	WTC11_seq58300_F	0.205325	0.113451	0.552542	-0.855845	85
3	K562_peak15610	0.244684	0.554264	2.26522	1.17965	74
3	ENSG00000229117	0.100787	0.77814	7.72061	2.94871	145
3	HepG2_DNasePeakNoPromoter54441	0.155656	0.182429	1.172	0.228977	48
3	HepG2_DNasePeakNoPromoter10859	0.138082	0.0983387	0.712174	-0.489698	103
3	WTC11_seq65956_F	0.231395	0.125185	0.541	-0.8863	56
3	HepG2_DNasePeakNoPromoter65318	0.0752073	0.0528084	0.702171	-0.510106	41
3	K562_peak80030	0.105897	0.184524	1.74248	0.801142	54
3	WTC11_seq75275_F	0.180353	0.0964087	0.534555	-0.903589	60
3	ENSG00000138079	0.0909091	0.069451	0.763961	-0.38843	19
3	ENSG00000171766	0.126869	0.547578	4.3161	2.10973	76
3	HepG2_DNasePeakNoPromoter54591	0.0953849	0.0909478	0.953482	-0.0687227	41
3	WTC11_seq43018_F	0.152683	0.142695	0.934589	-0.0975966	87
3	WTC11_seq61030_F	0.218508	0.0988679	0.452468	-1.14411	137
3	WTC11_seq5421_F	0.10957	0.0560089	0.511168	-0.96813	8
3	K562_peak53104	0.112007	0.0814283	0.726995	-0.459983	25
3	HepG2_DNasePeakNoPromoter16763	0.143554	0.176895	1.23225	0.301295	119
3	HepG2_DNasePeakNoPromoter59637	0.231656	0.117426	0.506896	-0.98024	28
3	WTC11_seq21632_F	0.133362	0.118391	0.887745	-0.171783	57
3	WTC11_seq26_F	0.200075	0.180586	0.902593	-0.147852	65
3	K562_peak54590	0.0804657	0.0385839	0.479507	-1.06038	17
3	WTC11_seq44454_F	0.152444	0.252397	1.65567	0.727417	46
3	HepG2_DNasePeakNoPromoter27713	0.161567	0.121619	0.752747	-0.409763	69
3	HepG2_DNasePeakNoPromoter48635	0.156009	0.0802127	0.514153	-0.959729	55
3	HepG2_DNasePeakNoPromoter43438	0.27093	0.126953	0.468584	-1.09362	11
3	WTC11_seq25248_F	0.155062	0.0912145	0.588247	-0.765507	62
3	K562_peak23298	0.0890259	0.189808	2.13205	1.09224	107
3	K562_peak25370	0.0908638	0.0861548	0.948175	-0.0767741	67
3	WTC11_seq83193_F	0.101079	0.12322	1.21905	0.285753	49
3	HepG2_DNasePeakNoPromoter19212	0.150802	0.0889919	0.590125	-0.760909	107
3	WTC11_seq78675_F	0.247773	0.0900005	0.363238	-1.46101	86
3	ENSG00000100479	0.20416	0.649703	3.18232	1.67008	7
3	HepG2_DNasePeakNoPromoter26216	0.156885	0.121862	0.776759	-0.36446	65
3	WTC11_seq19715_F	0.131582	0.0558903	0.424756	-1.23529	188
3	HepG2_DNasePeakNoPromoter60951	0.144892	0.139727	0.964353	-0.0523662	56
3	HepG2_DNasePeakNoPromoter27255	0.14792	0.0778014	0.52597	-0.926948	54
3	K562_peak25232	0.139616	0.0745645	0.534069	-0.904903	130
3	WTC11_seq63523_F	0.147285	0.0876374	0.595017	-0.748996	203
3	HepG2_DNasePeakNoPromoter58216	0.139433	0.100632	0.721727	-0.470475	60
3	HepG2_DNasePeakNoPromoter50968	0.108514	0.1318	1.21459	0.280465	46
3	HepG2_DNasePeakNoPromoter54093	0.268298	0.160886	0.599653	-0.737799	79
3	WTC11_seq30008_F	0.120763	0.0852735	0.706124	-0.502006	79
3	HepG2_DNasePeakNoPromoter57239	0.137554	0.0745427	0.541915	-0.883862	54
3	K562_peak10819	0.274014	0.287897	1.05067	0.0713037	96
3	K562_peak61752	0.137412	0.0773106	0.562619	-0.829769	60
3	WTC11_seq47806_F	0.0993245	0.0792741	0.798133	-0.325299	64
3	HepG2_DNasePeakNoPromoter36397	0.236261	0.091887	0.388922	-1.36245	68
3	HepG2_DNasePeakNoPromoter44186	0.14748	0.118419	0.80295	-0.316619	13
3	HepG2_DNasePeakNoPromoter35982	0.137134	0.0834532	0.608552	-0.716548	39
3	HepG2_DNasePeakNoPromoter46188	0.236563	0.146282	0.618363	-0.693473	16
3	WTC11_seq58497_F	0.416025	0.171761	0.412861	-1.27627	2
3	WTC11_seq60429_F	0.217429	0.159136	0.731902	-0.450279	62
3	K562_peak56798	0.239367	0.352205	1.4714	0.557192	42
3	K562_peak42631	0.117038	0.173747	1.48454	0.570012	46
3	HepG2_DNasePeakNoPromoter61997	0.10688	0.0805461	0.753613	-0.408105	62
3	WTC11_seq55590_F	0.240097	0.114854	0.478364	-1.06382	78
3	HepG2_DNasePeakNoPromoter53086	0.158673	0.109396	0.689444	-0.536496	46
3	HepG2_DNasePeakNoPromoter11494	0.209241	0.16478	0.787513	-0.344624	68
3	K562_peak71776	0.0770416	0.0538172	0.698547	-0.51757	45
3	WTC11_seq40600_F	0.169301	0.0853963	0.504404	-0.987349	161
3	HepG2_DNasePeakNoPromoter10261	0.152292	0.109413	0.718442	-0.477056	42
3	HepG2_DNasePeakNoPromoter10020	0.257863	0.141834	0.550037	-0.862398	67
3	WTC11_seq62653_F	0.181048	0.133021	0.734729	-0.444716	79
3	WTC11_seq64876_F	0.133183	0.108691	0.8161	-0.293183	100
3	HepG2_DNasePeakNoPromoter14982	0.297402	0.15928	0.535572	-0.900848	72
3	K562_peak53218	0.0928083	0.249695	2.69044	1.42784	85
3	HepG2_DNasePeakNoPromoter23399	0.118131	0.064877	0.549197	-0.864604	47
3	K562_peak43093	0.106363	0.082425	0.774937	-0.367849	133
3	K562_peak5408	0.117853	0.0782611	0.664057	-0.590621	73
3	HepG2_DNasePeakNoPromoter44876	0.142231	0.103688	0.729014	-0.455981	38
3	K562_peak39095	0.223934	0.0739317	0.330149	-1.59881	14
3	ENSG00000169297	0.0947233	0.0960415	1.01392	0.0199375	121
3	K562_peak30555	0.206962	0.609988	2.94734	1.55942	43
3	WTC11_seq53499_F	0.169607	0.0871717	0.513962	-0.960268	132
3	WTC11_seq48733_F	0.191577	0.0892408	0.465822	-1.10215	59
3	HepG2_DNasePeakNoPromoter19908	0.18289	0.185803	1.01593	0.0227993	91
3	HepG2_DNasePeakNoPromoter24402	0.141075	0.101918	0.722439	-0.469052	121
3	K562_peak35071	0.19862	0.219739	1.10633	0.145782	145
3	WTC11_seq78917_F	0.159716	0.0741967	0.464553	-1.10609	92
3	WTC11_seq2333_F	0.107508	0.12882	1.19824	0.260916	87
3	HepG2_DNasePeakNoPromoter27796	0.0770416	0.0465758	0.604554	-0.726058	18
3	WTC11_seq2634_F	0.313893	0.406594	1.29533	0.373318	147
3	K562_peak84612	0.279094	0.341549	1.22377	0.291338	52
3	K562_peak54247	0.155383	0.118361	0.761738	-0.392634	82
3	WTC11_seq65810_F	0.181869	0.236706	1.30152	0.380201	60
3	K562_peak75267	0.168225	0.126902	0.75436	-0.406675	72
3	HepG2_DNasePeakNoPromoter2086	0.261942	0.214958	0.820634	-0.285189	57
3	WTC11_seq19096_F	0.144728	0.0716114	0.494799	-1.01509	83
3	WTC11_seq75794_F	0.246973	0.220195	0.891573	-0.165575	34
3	ENSG00000278196	0.126857	0.359327	2.83254	1.50209	102
3	WTC11_seq38415_F	0.244142	0.143016	0.585789	-0.771548	115
3	WTC11_seq82570_F	0.118727	0.075512	0.636015	-0.652867	111
3	K562_peak22378	0.186783	0.214701	1.14946	0.200962	89
3	HepG2_DNasePeakNoPromoter17800	0.0690025	0.0886401	1.28459	0.361311	91
3	K562_peak43799	0.164454	0.102432	0.622858	-0.683025	103
3	WTC11_seq47614_F	0.225989	0.125596	0.555761	-0.847465	32
3	HepG2_DNasePeakNoPromoter32399	0.108092	0.162595	1.50424	0.589031	65
3	K562_peak61468	0.254513	0.236638	0.929768	-0.105058	55
3	WTC11_seq47249_F	0.315015	0.105172	0.333865	-1.58267	17
3	HepG2_DNasePeakNoPromoter44202	0.180034	0.111625	0.62002	-0.689614	113
3	HepG2_DNasePeakNoPromoter53332	0.24103	0.130101	0.539769	-0.889586	69
3	WTC11_seq50652_F	0.16695	0.106128	0.635688	-0.653609	96
3	K562_peak23887	0.19204	0.110378	0.574767	-0.798951	40
3	WTC11_seq7681_F	0.183944	0.134074	0.728883	-0.45624	128
3	HepG2_DNasePeakNoPromoter2072	0.17199	0.102632	0.596734	-0.744839	73
3	HepG2_DNasePeakNoPromoter59816	0.114958	0.156276	1.35941	0.442984	101
3	HepG2_DNasePeakNoPromoter39568	0.126986	0.316354	2.49125	1.31687	28
3	HepG2_DNasePeakNoPromoter21566	0.140749	0.114172	0.811173	-0.301918	51
3	WTC11_seq3020_F	0.061275	0.0565299	0.922561	-0.116284	42
3	WTC11_seq58467_F	0.207617	0.505372	2.43415	1.28342	77
3	HepG2_DNasePeakNoPromoter54246	0.244222	0.0988557	0.404778	-1.3048	39
3	WTC11_seq32786_F	0.109766	0.174321	1.58811	0.667315	104
3	WTC11_seq50187_F	0.0984963	0.0723153	0.734193	-0.445769	78
3	K562_peak37466	0.135352	0.11707	0.864929	-0.209346	50
3	WTC11_seq28648_F	0.108278	0.0800127	0.738959	-0.436434	146
3	HepG2_DNasePeakNoPromoter7256	0.184639	0.0973985	0.527508	-0.922734	117
3	HepG2_DNasePeakNoPromoter31462	0.232206	0.101406	0.436705	-1.19527	56
3	WTC11_seq79230_F	0.238626	0.100521	0.421249	-1.24725	75
3	ENSG00000211964	0.176011	0.353287	2.00719	1.00518	25
3	HepG2_DNasePeakNoPromoter25417	0.121891	0.12542	1.02895	0.0411759	55
3	UWpeak11511_0	0.129966	0.0975691	0.750728	-0.413637	68
3	HepG2_DNasePeakNoPromoter20286	0.183167	0.105857	0.577927	-0.791042	79
3	K562_peak85156	0.163935	0.13791	0.841253	-0.249388	60
3	WTC11_seq57938_F	0.265944	0.169045	0.635642	-0.653714	76
3	HepG2_DNasePeakNoPromoter55532	0.179969	0.215074	1.19506	0.257083	74
3	WTC11_seq17895_F	0.130054	0.075612	0.581391	-0.78242	83
3	HepG2_DNasePeakNoPromoter19276	0.155624	0.0856936	0.550645	-0.860806	39
3	K562_peak57803	0.20311	0.094027	0.462937	-1.11111	32
3	HepG2_DNasePeakNoPromoter60342	0.181215	0.101547	0.560364	-0.835564	91
3	WTC11_seq76749_F	0.0922389	0.270377	2.93127	1.55153	72
3	ENSG00000153684	0.126649	0.0666642	0.52637	-0.92585	40
3	K562_peak65313	0.237729	0.154691	0.650705	-0.619924	20
3	HepG2_DNasePeakNoPromoter61240	0.143498	0.177962	1.24017	0.310535	114
3	HepG2_DNasePeakNoPromoter26851	0.159551	0.08311	0.5209	-0.940922	61
3	K562_peak18315	0.260937	0.452211	1.73303	0.793296	45
3	WTC11_seq53422_F	0.130155	0.0905367	0.695607	-0.523657	84
3	K562_peak79440	0.364664	0.825198	2.2629	1.17817	47
3	WTC11_seq63450_F	0.15742	0.138774	0.881549	-0.181887	156
3	WTC11_seq20907_F	0.145866	0.0911078	0.624601	-0.678993	59
3	HepG2_DNasePeakNoPromoter12918	0.208758	0.0968412	0.463892	-1.10814	30
3	HepG2_DNasePeakNoPromoter22263	0.141045	0.0833671	0.591065	-0.758611	51
3	HepG2_DNasePeakNoPromoter11137	0.293387	0.238209	0.811928	-0.300577	48
3	K562_peak35210	0.104747	0.292323	2.79076	1.48066	103
3	WTC11_seq82720_F	0.118584	0.126734	1.06873	0.0958959	101
3	K562_peak15219	0.194145	0.721394	3.71575	1.89365	54
3	WTC11_seq7674_F	0.112843	0.0863196	0.76495	-0.386562	67
3	WTC11_seq23490_F	0.235234	0.635265	2.70057	1.43326	44
3	HepG2_DNasePeakNoPromoter10851	0.147059	0.216128	1.46967	0.555495	67
3	HepG2_DNasePeakNoPromoter48080	0.163742	0.146626	0.89547	-0.159283	66
3	WTC11_seq41622_F	0.140415	0.0735342	0.523694	-0.933205	61
3	WTC11_seq80109_F	0.161787	0.12672	0.78325	-0.352454	47
3	WTC11_seq36082_F	0.265185	0.236269	0.890958	-0.166571	75
3	K562_peak59818	0.118987	0.182962	1.53767	0.620748	17
3	ENSG00000141349	0.148947	0.457406	3.07093	1.61867	41
3	ENSG00000164346	0.106101	0.0573845	0.540847	-0.886707	113
3	HepG2_DNasePeakNoPromoter64682	0.0887704	0.102154	1.15076	0.202589	66
3	K562_peak23528	0.15373	0.122706	0.798193	-0.325191	130
3	WTC11_seq60033_F	0.131233	0.095939	0.73106	-0.451939	146
3	WTC11_seq33326_F	0.180545	0.0908318	0.503097	-0.991092	45
3	WTC11_seq69784_F	0.160503	0.169427	1.0556	0.0780586	23
3	K562_peak86833	0.124195	0.187596	1.5105	0.595024	82
3	WTC11_seq34433_F	0.106458	0.0987793	0.927875	-0.107997	43
3	WTC11_seq44779_F	0.0835748	0.0834308	0.998278	-0.00248691	124
3	HepG2_DNasePeakNoPromoter7011	0.108056	0.0743913	0.688452	-0.538572	77
3	K562_peak2504	0.123786	0.0509744	0.411794	-1.28	88
3	HepG2_DNasePeakNoPromoter45182	0.176988	0.103389	0.584162	-0.77556	147
3	WTC11_seq76213_F	0.204344	0.112373	0.549923	-0.862698	125
3	K562_peak62898	0.167679	0.185598	1.10687	0.146481	50
3	WTC11_seq43729_F	0.128403	0.114054	0.888256	-0.170953	65
3	HepG2_DNasePeakNoPromoter52541	0.152322	0.179869	1.18084	0.239815	104
3	HepG2_DNasePeakNoPromoter27994	0.184455	0.143469	0.777797	-0.362534	103
3	ENSG00000242515	0.193367	0.229193	1.18527	0.245221	201
3	WTC11_seq64915_F	0.0713231	0.0436523	0.612036	-0.708312	96
3	K562_peak31322	0.140729	0.384843	2.73463	1.45135	44
3	ENSG00000103037	0.07037	0.212949	3.02614	1.59748	96
3	K562_peak79152	0.181048	0.143943	0.795054	-0.330875	79
3	WTC11_seq76214_F	0.201558	0.137146	0.680431	-0.555479	36
3	HepG2_DNasePeakNoPromoter1507	0.06917	0.0561306	0.811488	-0.301358	91
3	ENSG00000179913	0.303833	0.869188	2.86074	1.51639	31
3	K562_peak22613	0.134699	0.0708241	0.525797	-0.927422	30
3	ENSG00000142227	0.208783	0.397663	1.90467	0.929543	19
3	WTC11_seq17328_F	0.295166	0.394338	1.33599	0.417906	63
3	WTC11_seq35506_F	0.206273	0.215363	1.04407	0.0622182	30
3	K562_peak80338	0.175655	0.117544	0.669175	-0.579544	74
3	WTC11_seq53076_F	0.12205	0.196326	1.60857	0.685776	75
3	K562_peak65456	0.223106	0.115104	0.515915	-0.954794	97
3	HepG2_DNasePeakNoPromoter20461	0.248626	0.151155	0.607961	-0.717949	80
3	HepG2_DNasePeakNoPromoter3352	0.190171	0.357867	1.88182	0.912126	75
3	HepG2_DNasePeakNoPromoter59908	0.134242	0.116621	0.868736	-0.20301	72
3	HepG2_DNasePeakNoPromoter44281	0.148192	0.290093	1.95755	0.96905	67
3	K562_peak4330	0.165089	0.149224	0.903897	-0.14577	27
3	K562_peak44550	0.165529	0.133781	0.808202	-0.307213	34
3	HepG2_DNasePeakNoPromoter23555	0.0891482	0.122077	1.36937	0.453508	97
3	K562_peak12091	0.269734	0.290216	1.07593	0.105589	86
3	HepG2_DNasePeakNoPromoter46195	0.0503075	0.0457645	0.909695	-0.136545	116
3	HepG2_DNasePeakNoPromoter61901	0.11759	0.083522	0.710282	-0.493535	56
3	HepG2_DNasePeakNoPromoter22218	0.203447	0.382727	1.88121	0.911664	107
3	WTC11_seq38099_F	0.216107	0.080752	0.373668	-1.42017	157
3	HepG2_DNasePeakNoPromoter8186	0.113928	0.0646648	0.567592	-0.817073	65
3	K562_peak27531	0.212782	0.0929925	0.437033	-1.19419	62
3	WTC11_seq26853_F	0.108821	0.0660905	0.60733	-0.719447	79
3	WTC11_seq37779_F	0.159497	0.190733	1.19584	0.258025	36
3	WTC11_seq65290_F	0.154083	0.0953848	0.619047	-0.691879	131
3	HepG2_DNasePeakNoPromoter47608	0.210271	0.129786	0.617234	-0.696111	115
3	K562_peak78989	0.210193	0.249609	1.18753	0.247959	52
3	HepG2_DNasePeakNoPromoter48773	0.171593	0.112357	0.65479	-0.610896	65
3	WTC11_seq81234_F	0.127925	0.0742443	0.580374	-0.784945	42
3	WTC11_seq59547_F	0.153843	0.0632725	0.411281	-1.2818	127
3	HepG2_DNasePeakNoPromoter1551	0.238315	0.223715	0.938737	-0.0912076	104
3	K562_peak65495	0.0998688	0.096114	0.962403	-0.0552873	80
3	WTC11_seq74119_F	0.0994918	0.24796	2.49226	1.31746	220
3	K562_peak72396	0.119884	0.196441	1.63859	0.712453	40
3	HepG2_DNasePeakNoPromoter18393	0.17864	0.101166	0.566311	-0.820333	31
3	WTC11_seq10730_F	0.127699	0.101276	0.793085	-0.334452	72
3	K562_peak10356	0.162014	0.177416	1.09507	0.13102	67
3	K562_peak6860	0.243854	0.372581	1.52789	0.611538	114
3	HepG2_DNasePeakNoPromoter18978	0.10181	0.0727592	0.714656	-0.48468	106
3	K562_peak10613	0.118825	0.169944	1.43021	0.516227	110
3	HepG2_DNasePeakNoPromoter11986	0.249156	0.143716	0.576813	-0.793824	46
3	K562_peak63080	0.227632	0.162799	0.715185	-0.483613	74
3	HepG2_DNasePeakNoPromoter36471	0.179122	0.0910144	0.508115	-0.976774	15
3	HepG2_DNasePeakNoPromoter62453	0.130115	0.0769604	0.591481	-0.757597	53
3	WTC11_seq77967_F	0.245229	0.111476	0.454579	-1.1374	247
3	K562_peak68810	0.199153	0.591174	2.96845	1.56971	39
3	WTC11_seq19098_F	0.111395	0.118261	1.06164	0.0862992	60
3	WTC11_seq80706_F	0.18062	0.215323	1.19213	0.253546	17
3	WTC11_seq70829_F	0.154916	0.0865867	0.558926	-0.83927	36
3	HepG2_DNasePeakNoPromoter51066	0.0875473	0.0931784	1.06432	0.0899327	109
3	WTC11_seq25671_F	0.185843	0.485106	2.61029	1.38421	48
3	HepG2_DNasePeakNoPromoter44756	0.227537	0.263926	1.15992	0.214028	261
3	K562_peak56283	0.22005	0.151924	0.690407	-0.534482	31
3	HepG2_DNasePeakNoPromoter33322	0.0933699	0.0742327	0.795039	-0.330903	66
3	WTC11_seq72271_F	0.0828198	0.0653437	0.788987	-0.341927	23
3	HepG2_DNasePeakNoPromoter33869	0.123922	0.208067	1.67901	0.747613	46
3	K562_peak5345	0.167535	0.19043	1.13666	0.1848	62
3	K562_peak65141	0.192672	0.153157	0.79491	-0.331137	112
3	K562_peak68792	0.191962	0.669773	3.48909	1.80285	23
3	WTC11_seq28480_F	0.146462	0.12599	0.860222	-0.217218	92
3	HepG2_DNasePeakNoPromoter3863	0.121927	0.0925364	0.758951	-0.397922	22
3	HepG2_DNasePeakNoPromoter59739	0.247839	0.128346	0.517859	-0.949368	58
3	K562_peak38020	0.125368	0.393844	3.14151	1.65146	87
3	HepG2_DNasePeakNoPromoter39894	0.0927251	0.0714113	0.77014	-0.376807	55
3	K562_peak6862	0.110377	0.271212	2.45715	1.29698	103
3	K562_peak37603	0.175655	0.12322	0.701486	-0.511513	74
3	HepG2_DNasePeakNoPromoter62720	0.134823	0.0758787	0.562803	-0.829298	83
3	HepG2_DNasePeakNoPromoter20805	0.151515	0.0874361	0.577078	-0.793162	71
3	K562_peak63781	0.139589	0.310802	2.22655	1.15481	117
3	WTC11_seq7651_F	0.132978	0.107594	0.809109	-0.305594	118
3	WTC11_seq47885_F	0.115336	0.0999923	0.866966	-0.205952	67
3	WTC11_seq78433_F	0.131782	0.302743	2.2973	1.19994	37
3	K562_peak37635	0.187587	0.163859	0.873505	-0.195112	85
3	WTC11_seq44293_F	0.100757	0.066334	0.658356	-0.603061	114
3	K562_peak24190	0.131867	0.434264	3.29321	1.71949	42
3	WTC11_seq70227_F	0.199868	0.0787325	0.393922	-1.34402	34
3	K562_peak56193	0.130878	0.141304	1.07966	0.110583	82
3	WTC11_seq34214_F	0.212846	0.536917	2.52255	1.33488	101
3	WTC11_seq26119_F	0.156284	0.25284	1.61782	0.694051	111
3	HepG2_DNasePeakNoPromoter58204	0.213293	0.189801	0.889861	-0.168349	88
3	WTC11_seq25582_F	0.110426	0.0765455	0.693181	-0.528696	89
3	HepG2_DNasePeakNoPromoter39067	0.214365	0.155253	0.724245	-0.465451	113
3	WTC11_seq18910_F	0.276974	0.561637	2.02776	1.01989	122
3	K562_peak57886	0.123672	0.0943308	0.762749	-0.39072	37
3	HepG2_DNasePeakNoPromoter35519	0.182775	0.0780262	0.426898	-1.22804	28
3	WTC11_seq79608_F	0.115703	0.0786161	0.679467	-0.557524	54
3	WTC11_seq63884_F	0.139547	0.10293	0.737597	-0.439095	105
3	HepG2_DNasePeakNoPromoter7149	0.121065	0.0520082	0.429588	-1.21897	13
3	K562_peak19639	0.19097	0.102513	0.536803	-0.897535	32
3	HepG2_DNasePeakNoPromoter36355	0.223421	0.210642	0.942805	-0.0849694	45
3	seq25163_shuffled_0	0.156835	0.0816129	0.520375	-0.942376	83
3	WTC11_seq77551_F	0.227089	0.231237	1.01826	0.0261098	41
3	ENSG00000189046	0.108115	0.39729	3.67469	1.87762	119
3	ENSG00000144821	0.114426	0.0905324	0.791189	-0.337906	60
3	K562_peak56709	0.122642	0.206022	1.67986	0.748345	73
3	HepG2_DNasePeakNoPromoter34980	0.127856	0.0796041	0.622606	-0.683609	93
3	K562_peak21441	0.126423	0.0983867	0.778237	-0.361719	82
3	K562_peak45767	0.250936	0.249182	0.993013	-0.0101153	48
3	ENSG00000280148	0.116289	0.113709	0.977808	-0.0323766	52
3	K562_peak27041	0.0539292	0.183709	3.40649	1.76829	9
3	K562_peak38140	0.182846	0.303568	1.66024	0.731395	29
3	HepG2_DNasePeakNoPromoter52872	0.0822606	0.0558282	0.678675	-0.559207	61
3	WTC11_seq23566_F	0.218285	0.105328	0.482525	-1.05132	71
3	WTC11_seq74302_F	0.202372	0.164426	0.812495	-0.29957	111
3	HepG2_DNasePeakNoPromoter2352	0.0793982	0.231152	2.9113	1.54166	84
3	K562_peak79219	0.16641	0.566561	3.40461	1.76749	44
3	K562_peak18740	0.116761	0.13243	1.1342	0.181672	44
3	HepG2_DNasePeakNoPromoter43769	0.202939	0.0812812	0.40052	-1.32005	81
3	HepG2_DNasePeakNoPromoter32845	0.252154	0.112652	0.446758	-1.16243	158
3	HepG2_DNasePeakNoPromoter48818	0.234356	0.1234	0.526551	-0.925355	61
3	WTC11_seq5600_F	0.215954	0.156653	0.725399	-0.463154	64
3	HepG2_DNasePeakNoPromoter54819	0.221621	0.114216	0.515368	-0.956325	106
3	WTC11_seq18401_F	0.190637	0.210212	1.10268	0.141017	93
3	ENSG00000140853	0.0385208	0.0470475	1.22135	0.288478	9
3	K562_peak52992	0.250736	0.486259	1.93933	0.955558	21
3	K562_peak65480	0.059508	0.0602578	1.0126	0.0180645	28
3	K562_peak65508	0.18685	0.430347	2.30316	1.20362	78
3	K562_peak10121	0.232694	0.128509	0.552267	-0.856563	107
3	WTC11_seq32283_F	0.133012	0.121305	0.911983	-0.132922	116
3	HepG2_DNasePeakNoPromoter34466	0.156835	0.0858136	0.547159	-0.869967	55
3	WTC11_seq13979_F	0.106317	0.116947	1.09997	0.137471	49
3	WTC11_seq45436_F	0.136986	0.106494	0.777403	-0.363266	72
3	ENSG00000179603	0.0960919	0.0773941	0.805417	-0.312192	54
3	WTC11_seq43215_F	0.161502	0.219887	1.36151	0.445207	26
3	K562_peak25633	0.151282	0.123983	0.819552	-0.287092	43
3	WTC11_seq12637_F	0.195536	0.171397	0.876551	-0.19009	112
3	K562_peak32536	0.109959	0.119146	1.08355	0.115761	21
3	C:SLEA_hg18:chr2:210861483-210861650|21:V_HNF3ALPHA_Q6:TGTTTGCTTTG;34:V_HNF3ALPHA_Q6:TGTTTGCTTTG;47:V_AHRARNT_02:GGGGATCGCGTGCCAGCCC;68:V_HNF3ALPHA_Q6:TGTTTGCTTTG;81:V_HNF3ALPHA_Q6:TGTTTGCTTTG;94:V_HNF3ALPHA_Q6:TGTTTGCTTTG;107:V_AHRARNT_02:GGGGATCGCGTGCCAGCCC;128:V_AHRARNT_02:GGGGATCGCGTGCCAGCCC	0.179664	0.0700383	0.389829	-1.35909	102
3	HepG2_DNasePeakNoPromoter35186	0.0889613	0.0676334	0.760256	-0.395443	52
3	HepG2_DNasePeakNoPromoter10322	0.184731	0.0953382	0.516093	-0.954297	181
3	HepG2_DNasePeakNoPromoter47705	0.117417	0.0866063	0.737595	-0.439099	107
3	K562_peak25153	0.142099	0.189877	1.33623	0.418169	80
3	WTC11_seq2906_F	0.144328	0.0887277	0.614763	-0.701898	138
3	K562_peak45721	0.234146	0.117728	0.502799	-0.991946	101
3	HepG2_DNasePeakNoPromoter38361	0.160247	0.0672107	0.41942	-1.25353	24
3	K562_peak83597	0.132543	0.0888141	0.670077	-0.577601	97
3	WTC11_seq49094_F	0.114549	0.410634	3.58479	1.84189	75
3	WTC11_seq54712_F	0.170502	0.114772	0.673143	-0.571014	60
3	K562_peak39964	0.271529	0.208851	0.769166	-0.378633	89
3	K562_peak17101	0.242478	0.331926	1.36889	0.453007	18
3	K562_peak44259	0.13016	0.121893	0.936487	-0.0946688	75
3	WTC11_seq58899_F	0.137661	0.0887299	0.644552	-0.633631	75
3	K562_peak22780	0.164687	0.178626	1.08464	0.117218	92
3	HepG2_DNasePeakNoPromoter65390	0.262439	0.141287	0.538362	-0.893352	61
3	WTC11_seq49519_F	0.28541	0.270652	0.948294	-0.0765943	129
3	K562_peak9760	0.242385	0.657889	2.71423	1.44054	25
3	ENSG00000128298	0.185902	0.115661	0.622159	-0.684645	122
3	K562_peak39832	0.164053	0.251381	1.53231	0.615711	33
3	HepG2_DNasePeakNoPromoter46718	0.197455	0.260545	1.31952	0.40001	26
3	K562_peak53279	0.308167	0.0940949	0.305338	-1.71152	14
3	HepG2_DNasePeakNoPromoter11510	0.176307	0.158979	0.901718	-0.149252	51
3	WTC11_seq29571_F	0.138422	0.0837379	0.604945	-0.725125	60
3	K562_peak16151	0.0825536	0.0562821	0.681765	-0.552654	122
3	HepG2_DNasePeakNoPromoter53713	0.279404	0.151224	0.541237	-0.885668	59
3	WTC11_seq7749_F	0.160651	0.116241	0.723566	-0.466804	60
3	K562_peak48184	0.261816	0.498342	1.9034	0.928582	122
3	WTC11_seq69699_F	0.114095	0.102416	0.89764	-0.155791	41
3	K562_peak19785	0.228162	0.131549	0.57656	-0.794456	77
3	K562_peak8491	0.242844	0.195794	0.806256	-0.31069	70
3	WTC11_seq20206_F	0.114547	0.0927532	0.809742	-0.304465	181
3	WTC11_seq28274_F	0.152157	0.224969	1.47853	0.564163	23
3	K562_peak6352	0.150853	0.111837	0.741367	-0.43174	61
3	WTC11_seq25224_F	0.254879	0.182029	0.714176	-0.485648	23
3	HepG2_DNasePeakNoPromoter58919	0.134596	0.289819	2.15324	1.10651	101
3	K562_peak57964	0.148724	0.0892895	0.600371	-0.736073	68
3	WTC11_seq14295_F	0.182659	0.114462	0.626643	-0.674285	54
3	HepG2_DNasePeakNoPromoter44027	0.117489	0.175828	1.49655	0.581644	55
3	K562_peak85802	0.176312	0.241848	1.37171	0.455974	60
3	K562_peak22021	0.126156	0.174794	1.38555	0.470454	47
3	HepG2_DNasePeakNoPromoter49620	0.110912	0.0842656	0.759751	-0.396402	110
3	HepG2_DNasePeakNoPromoter46810	0.284905	0.461152	1.61862	0.694761	154
3	K562_peak33116	0.10965	0.13364	1.21879	0.285444	42
3	WTC11_seq6834_F	0.170383	0.0560089	0.328723	-1.60505	120
3	HepG2_DNasePeakNoPromoter37778	0.207525	0.108473	0.522698	-0.935949	78
3	ENSG00000169340	0.17541	0.0902819	0.51469	-0.958223	150
3	K562_peak43350	0.125255	0.195128	1.55785	0.639553	30
3	K562_peak6795	0.120465	0.270472	2.24523	1.16686	54
3	K562_peak69253	0.273498	0.270116	0.987633	-0.0179526	43
3	HepG2_DNasePeakNoPromoter20309	0.136675	0.0931201	0.681323	-0.553589	130
3	K562_peak891	0.176095	0.245787	1.39576	0.481054	188
3	HepG2_DNasePeakNoPromoter65834	0.175032	0.212582	1.21453	0.280404	88
3	WTC11_seq22096_F	0.164356	0.0776345	0.472357	-1.08205	71
3	HepG2_DNasePeakNoPromoter7959	0.183452	0.120513	0.656918	-0.606214	148
3	K562_peak59197	0.151258	0.0851335	0.562835	-0.829217	59
3	K562_peak34566	0.22226	0.169715	0.763586	-0.389137	72
3	K562_peak37658	0.17813	0.123729	0.694599	-0.525747	65
3	K562_peak2521	0.132379	0.216086	1.63233	0.70693	92
3	HepG2_DNasePeakNoPromoter19826	0.158865	0.120902	0.761035	-0.393966	57
3	HepG2_DNasePeakNoPromoter12181	0.222042	0.122866	0.553345	-0.85375	94
3	WTC11_seq62039_F	0.147596	0.116243	0.787578	-0.344506	113
3	HepG2_DNasePeakNoPromoter65141	0.326657	0.12322	0.377214	-1.40654	24
3	WTC11_seq79616_F	0.103277	0.0650914	0.630258	-0.665986	110
3	WTC11_seq17870_F	0.186041	0.209515	1.12617	0.171429	26
3	WTC11_seq70232_F	0.164992	0.215015	1.30318	0.38204	112
3	K562_peak43111	0.22329	0.367001	1.6436	0.716863	58
3	K562_peak9678	0.14792	0.175246	1.18473	0.244561	44
3	WTC11_seq30824_F	0.190281	0.209455	1.10077	0.138515	62
3	WTC11_seq61209_F	0.110176	0.091002	0.825967	-0.275844	112
3	K562_peak16057	0.18545	0.234637	1.26523	0.3394	55
3	WTC11_seq63739_F	0.180745	0.117304	0.649003	-0.623703	88
3	K562_peak33250	0.177915	0.316488	1.77887	0.830962	74
3	K562_peak61273	0.178555	0.122231	0.684556	-0.546759	33
3	HepG2_DNasePeakNoPromoter48886	0.216412	0.109491	0.505939	-0.982966	132
3	K562_peak24221	0.242029	0.347427	1.43548	0.52153	64
3	K562_peak20909	0.112817	0.139185	1.23372	0.303018	86
3	WTC11_seq73042_F	0.105932	0.0609097	0.574987	-0.798399	31
3	ENSG00000184144	0.156688	0.109809	0.700815	-0.512894	70
3	UWpeak75373_0	0.118452	0.0726715	0.613513	-0.704835	79
3	K562_peak23577	0.20319	0.13178	0.648558	-0.624692	122
3	ENSG00000167103	0.0792428	0.0704112	0.888549	-0.170476	20
3	HepG2_DNasePeakNoPromoter13508	0.168645	0.111156	0.659113	-0.601403	90
3	K562_peak2234	0.363899	0.200202	0.550158	-0.862081	46
3	HepG2_DNasePeakNoPromoter47881	0.0784953	0.0625609	0.797002	-0.327345	52
3	HepG2_DNasePeakNoPromoter18084	0.252403	0.154691	0.612874	-0.706338	20
3	K562_peak80686	0.120699	0.0802794	0.665123	-0.588307	41
3	K562_peak82557	0.194705	0.282421	1.4505	0.536553	32
3	WTC11_seq53451_F	0.178541	0.0958374	0.536781	-0.897594	62
3	HepG2_DNasePeakNoPromoter17980	0.167911	0.0868856	0.517449	-0.950511	77
3	HepG2_DNasePeakNoPromoter25002	0.165823	0.127487	0.768813	-0.379295	62
3	WTC11_seq37063_F	0.152305	0.0909067	0.596871	-0.744508	77
3	HepG2_DNasePeakNoPromoter58639	0.109336	0.183065	1.67433	0.743587	72
3	WTC11_seq70631_F	0.0964855	0.0922813	0.956427	-0.0642736	83
3	WTC11_seq73258_F	0.136963	0.0905823	0.661363	-0.596485	80
3	K562_peak83719	0.22232	0.213012	0.95813	-0.0617071	62
3	ENSG00000167996	0.0990535	0.0368058	0.371575	-1.42827	6
3	WTC11_seq79804_F	0.109202	0.242531	2.22094	1.15117	171
3	WTC11_seq68327_F	0.204729	0.139196	0.679904	-0.556597	121
3	K562_peak60497	0.108921	0.0621892	0.570957	-0.808546	28
3	HepG2_DNasePeakNoPromoter52725	0.169492	0.119587	0.70556	-0.503159	36
3	HepG2_DNasePeakNoPromoter59471	0.156403	0.108525	0.69388	-0.527243	92
3	HepG2_DNasePeakNoPromoter7193	0.222583	0.124437	0.559059	-0.838929	91
3	HepG2_DNasePeakNoPromoter48858	0.244821	0.115129	0.470259	-1.08847	17
3	WTC11_seq8036_F	0.102118	0.0596696	0.58432	-0.775168	152
3	ENSG00000198083	0.149984	0.0851952	0.568029	-0.815963	108
3	HepG2_DNasePeakNoPromoter37439	0.130237	0.119086	0.914375	-0.129142	83
3	HepG2_DNasePeakNoPromoter3273	0.270847	0.105132	0.388161	-1.36527	108
3	WTC11_seq58805_F	0.188061	0.274874	1.46163	0.547575	77
3	ENSG00000164404	0.267325	0.119036	0.445284	-1.1672	82
3	HepG2_DNasePeakNoPromoter21396	0.0908491	0.12322	1.35631	0.439687	76
3	K562_peak3876	0.275778	0.143794	0.521414	-0.9395	48
3	WTC11_seq80831_F	0.145982	0.159712	1.09405	0.129682	96
3	HepG2_DNasePeakNoPromoter8099	0.125068	0.0797217	0.637429	-0.649663	76
3	HepG2_DNasePeakNoPromoter40345	0.136364	0.0784124	0.575024	-0.798305	59
3	K562_peak37274	0.148947	0.0779254	0.523175	-0.934635	68
3	K562_peak47591	0.216502	0.242015	1.11785	0.160721	156
3	WTC11_seq41024_F	0.207965	0.099007	0.476076	-1.07074	160
3	K562_peak36470	0.268056	0.434736	1.62181	0.697604	62
3	K562_peak71006	0.164589	0.351328	2.13458	1.09395	21
3	K562_peak34460	0.278972	0.129705	0.464939	-1.10489	18
3	WTC11_seq15150_F	0.194382	0.125697	0.646649	-0.628946	103
3	K562_peak84567	0.187101	0.120248	0.642688	-0.63781	48
3	HepG2_DNasePeakNoPromoter39056	0.156569	0.113282	0.723533	-0.466869	61
3	WTC11_seq22471_F	0.19712	0.134164	0.680619	-0.555081	86
3	K562_peak50241	0.153703	0.424423	2.76132	1.46536	80
3	K562_peak24936	0.253667	0.449731	1.77292	0.826127	53
3	UWpeak87476_0	0.147139	0.0799902	0.543638	-0.879282	70
3	K562_peak13696	0.131498	0.0883866	0.672149	-0.573146	72
3	K562_peak86427	0.0978737	0.117305	1.19853	0.261271	124
3	HepG2_DNasePeakNoPromoter35819	0.110889	0.0633543	0.571329	-0.807607	60
3	WTC11_seq50824_F	0.078478	0.0799313	1.01852	0.0264724	117
3	K562_peak38729	0.156366	0.131932	0.843739	-0.245132	26
3	K562_peak7811	0.143111	0.133827	0.935131	-0.0967591	131
3	ENSG00000092208	0.121442	0.390588	3.21625	1.68538	75
3	K562_peak2707	0.206321	0.357227	1.73141	0.79195	81
3	WTC11_seq81393_F	0.141696	0.107405	0.757997	-0.399736	50
3	WTC11_seq66853_F	0.10916	0.103656	0.949574	-0.0746478	70
3	WTC11_seq12036_F	0.156414	0.0945091	0.604224	-0.726844	118
3	HepG2_DNasePeakNoPromoter6561	0.155896	0.0856606	0.549473	-0.86388	33
3	HepG2_DNasePeakNoPromoter27693	0.164698	0.191177	1.16077	0.215087	44
3	HepG2_DNasePeakNoPromoter24191	0.20742	0.145795	0.7029	-0.508608	64
3	WTC11_seq15843_F	0.131466	0.074744	0.568541	-0.814664	170
3	K562_peak84508	0.0870571	0.100816	1.15805	0.211691	19
3	WTC11_seq28192_F	0.109179	0.0523816	0.479778	-1.05956	104
3	ENSG00000138823	0.201263	0.105277	0.523082	-0.934892	112
3	ENSG00000064547	0.154894	0.13619	0.879245	-0.185663	18
3	HepG2_DNasePeakNoPromoter35015	0.190913	0.214883	1.12555	0.170635	81
3	HepG2_DNasePeakNoPromoter41308	0.217566	0.109867	0.504983	-0.985692	124
3	HepG2_DNasePeakNoPromoter580	0.20484	0.220988	1.07883	0.10947	135
3	K562_peak20274	0.16613	0.178006	1.07149	0.0996184	54
3	K562_peak63113	0.196419	0.195868	0.997196	-0.00405154	102
3	HepG2_DNasePeakNoPromoter7445	0.224836	0.112704	0.501271	-0.996338	48
3	HepG2_DNasePeakNoPromoter18818	0.167121	0.1304	0.780274	-0.357948	38
3	HepG2_DNasePeakNoPromoter26761	0.180085	0.100991	0.560797	-0.83445	63
3	HepG2_DNasePeakNoPromoter57802	0.18413	0.0955512	0.518934	-0.946376	99
3	WTC11_seq48620_F	0.186505	0.182496	0.978503	-0.0313524	47
3	ENSG00000184209	0.0686037	0.0829465	1.20907	0.273894	41
3	K562_peak10418	0.09245	0.20993	2.27074	1.18316	26
3	WTC11_seq17798_F	0.18099	0.13392	0.739927	-0.434544	66
3	HepG2_DNasePeakNoPromoter24657	0.224462	0.105256	0.468927	-1.09256	110
3	ENSG00000105516	0.117572	0.0662366	0.563369	-0.827847	45
3	HepG2_DNasePeakNoPromoter48270	0.206912	0.171843	0.830511	-0.267928	90
3	K562_peak81434	0.221531	0.0672107	0.303392	-1.72075	52
3	WTC11_seq75493_F	0.265434	0.143383	0.540182	-0.888483	74
3	K562_peak9545	0.174139	0.112018	0.643268	-0.636508	62
3	K562_peak85468	0.103016	0.0913745	0.886996	-0.173001	69
3	HepG2_DNasePeakNoPromoter25736	0.0824959	0.068202	0.826731	-0.274509	112
3	HepG2_DNasePeakNoPromoter20609	0.200137	0.164791	0.823389	-0.280355	89
3	K562_peak16120	0.133539	0.314065	2.35186	1.2338	26
3	WTC11_seq63669_F	0.163432	0.0912504	0.558338	-0.840789	88
3	K562_peak46926	0.110873	0.0991114	0.893918	-0.161785	45
3	K562_peak74511	0.169492	0.0868138	0.512201	-0.965218	23
3	WTC11_seq6516_F	0.213231	0.164413	0.771055	-0.375094	30
3	HepG2_DNasePeakNoPromoter55625	0.157373	0.117304	0.74539	-0.423933	88
3	K562_peak35084	0.139653	0.105261	0.753732	-0.407876	62
3	K562_peak15449	0.171968	0.385461	2.24147	1.16445	55
3	K562_peak7614	0.131934	0.0714113	0.541266	-0.88559	31
3	WTC11_seq45686_F	0.250385	0.635234	2.53703	1.34314	23
3	WTC11_seq56200_F	0.0810715	0.0379137	0.467658	-1.09648	129
3	ENSG00000163810	0.0678929	0.0553088	0.814647	-0.295753	63
3	HepG2_DNasePeakNoPromoter33688	0.205009	0.107461	0.524177	-0.931873	58
3	HepG2_DNasePeakNoPromoter54065	0.102513	0.0621813	0.606572	-0.721248	48
3	HepG2_DNasePeakNoPromoter55408	0.168091	0.0804491	0.478605	-1.06309	65
3	K562_peak38318	0.209188	0.175241	0.837723	-0.255454	58
3	K562_peak86543	0.0516925	0.0596224	1.15341	0.2059	30
3	HepG2_DNasePeakNoPromoter48650	0.130971	0.119278	0.910723	-0.134915	53
3	HepG2_DNasePeakNoPromoter50979	0.177688	0.121313	0.682731	-0.55061	46
3	WTC11_seq59600_F	0.145523	0.158603	1.08988	0.124171	62
3	HepG2_DNasePeakNoPromoter20891	0.186301	0.0865592	0.464621	-1.10587	10
3	K562_peak7149	0.139738	0.233177	1.66868	0.738707	86
3	WTC11_seq10118_F	0.0880476	0.0652103	0.740626	-0.433183	27
3	HepG2_DNasePeakNoPromoter35881	0.179297	0.07994	0.445852	-1.16536	21
3	WTC11_seq78817_F	0.179491	0.12894	0.718364	-0.477213	93
3	K562_peak75493	0.163473	0.194456	1.18953	0.250393	63
3	WTC11_seq62959_F	0.126109	0.0967921	0.767527	-0.38171	102
3	K562_peak12740	0.362096	0.557288	1.53906	0.622053	3
3	ENSG00000095970	0.149664	0.106373	0.710749	-0.492587	128
3	WTC11_seq20304_F	0.1849	0.0984927	0.532681	-0.908657	134
3	WTC11_seq10354_F	0.131347	0.126498	0.963086	-0.0542631	81
3	HepG2_DNasePeakNoPromoter52238	0.214123	0.131717	0.61515	-0.700991	28
3	HepG2_DNasePeakNoPromoter43445	0.128025	0.0657281	0.5134	-0.961845	67
3	WTC11_seq64667_F	0.307204	0.302915	0.986039	-0.0202833	47
3	WTC11_seq11678_F	0.106695	0.0879938	0.82472	-0.278024	158
3	HepG2_DNasePeakNoPromoter44801	0.126951	0.133204	1.04925	0.0693602	45
3	HepG2_DNasePeakNoPromoter13161	0.210434	0.107857	0.512547	-0.964245	69
3	K562_peak6404	0.150166	0.126067	0.839521	-0.252362	58
3	WTC11_seq58481_F	0.115698	0.212637	1.83787	0.878035	56
3	WTC11_seq77185_F	0.112994	0.0881206	0.779867	-0.358699	29
3	K562_peak66289	0.200308	0.203499	1.01593	0.0227993	71
3	HepG2_DNasePeakNoPromoter2734	0.20361	0.0832132	0.408689	-1.29092	13
3	K562_peak76111	0.141402	0.19499	1.37898	0.463598	112
3	K562_peak27288	0.206178	0.110951	0.538131	-0.893969	20
3	K562_peak8125	0.155088	0.0966762	0.623363	-0.681856	45
3	WTC11_seq74972_F	0.174825	0.0887525	0.507664	-0.978053	77
3	K562_peak24559	0.127415	0.0904759	0.710088	-0.49393	25
3	HepG2_DNasePeakNoPromoter1546	0.163674	0.0915574	0.559388	-0.838079	97
3	WTC11_seq74842_F	0.170864	0.0919927	0.538398	-0.893254	145
3	K562_peak74194	0.0968134	0.078115	0.806862	-0.309606	112
3	WTC11_seq36164_F	0.210501	0.334675	1.58989	0.668929	64
3	C:SLEA_hg18:chr2:210861483-210861650|8:V_PPARA_02:CCGGGTCATTGGGGTCAGG;30:V_HNF1_C:AGTTAATGATTAACCAA;50:V_HNF3ALPHA_Q6:TGTTTGCTTTG;64:V_AHRARNT_02:GGGGATCGCGTGCCAGCCC;86:V_Rxra_UP:GGCCGTGACCCCGTGAT;106:V_XBP1_01:GTGATGACGTGTCCCAT;126:V_COUPTF_Q6:CCCCCTGACCTTTGCCCCCTGCC;152:V_HNF4_Q6:AAGGTCCAG	0.263017	0.11306	0.429858	-1.21807	85
3	HepG2_DNasePeakNoPromoter8543	0.0969524	0.0925238	0.954322	-0.0674527	153
3	WTC11_seq2595_F	0.139816	0.0822501	0.588272	-0.765444	107
3	WTC11_seq27962_F	0.134823	0.0983267	0.729303	-0.45541	35
3	WTC11_seq4831_F	0.121065	0.116455	0.961916	-0.0560165	153
3	HepG2_DNasePeakNoPromoter48579	0.116322	0.078728	0.676811	-0.563176	70
3	K562_peak50305	0.100263	0.0601109	0.599535	-0.738085	70
3	K562_peak57684	0.238508	0.215401	0.903118	-0.147014	47
3	ENSG00000088726	0.10131	0.0961953	0.949516	-0.0747355	79
3	WTC11_seq28772_F	0.135612	0.130177	0.959921	-0.059013	160
3	HepG2_DNasePeakNoPromoter57051	0.144206	0.110725	0.767826	-0.381148	77
3	WTC11_seq44366_F	0.161996	0.0787152	0.485909	-1.04124	36
3	WTC11_seq79695_F	0.202699	0.0826614	0.407803	-1.29406	57
3	WTC11_seq38691_F	0.124866	0.0689015	0.551805	-0.857769	105
3	K562_peak8177	0.217161	0.25064	1.15416	0.206849	31
3	HepG2_DNasePeakNoPromoter2241	0.0849434	0.0710882	0.83689	-0.256891	77
3	WTC11_seq82996_F	0.151165	0.0814675	0.538931	-0.891829	131
3	K562_peak19017	0.193952	0.0904543	0.466374	-1.10044	79
3	K562_peak57629	0.0864901	0.0755592	0.873616	-0.194929	105
3	WTC11_seq11964_F	0.256503	0.106966	0.417016	-1.26183	50
3	K562_peak60214	0.120221	0.0903957	0.751914	-0.41136	85
3	WTC11_seq54562_F	0.116546	0.113329	0.972394	-0.040387	93
3	HepG2_DNasePeakNoPromoter15529	0.188231	0.118476	0.629419	-0.667908	110
3	K562_peak51362	0.193057	0.274444	1.42157	0.50748	67
3	HepG2_DNasePeakNoPromoter25717	0.179655	0.132753	0.738935	-0.436481	46
3	ENSG00000092871	0.128534	0.130017	1.01154	0.0165476	116
3	WTC11_seq59705_F	0.266344	0.264682	0.99376	-0.00903062	69
3	WTC11_seq1607_F	0.168822	0.197817	1.17175	0.228665	137
3	HepG2_DNasePeakNoPromoter43515	0.173838	0.125661	0.722864	-0.468203	77
3	WTC11_seq63283_F	0.132561	0.0819686	0.618348	-0.693509	62
3	HepG2_DNasePeakNoPromoter51773	0.0782269	0.0789294	1.00898	0.0128988	64
3	HepG2_DNasePeakNoPromoter45528	0.0682369	0.0613431	0.898972	-0.153652	20
3	K562_peak32754	0.121753	0.140322	1.15251	0.204783	111
3	HepG2_DNasePeakNoPromoter6018	0.112599	0.101678	0.903004	-0.147195	51
3	K562_peak11908	0.105757	0.0748482	0.707737	-0.498715	21
3	HepG2_DNasePeakNoPromoter10887	0.205286	0.228516	1.11316	0.154659	64
3	WTC11_seq75222_F	0.144278	0.136749	0.947816	-0.0773213	76
3	K562_peak24720	0.242219	0.266453	1.10005	0.137569	149
3	HepG2_DNasePeakNoPromoter790	0.230044	0.171171	0.744081	-0.426469	113
3	HepG2_DNasePeakNoPromoter42304	0.121212	0.0751764	0.620205	-0.689184	44
3	K562_peak84162	0.246143	0.208722	0.847969	-0.237917	78
3	HepG2_DNasePeakNoPromoter27907	0.244039	0.101029	0.413989	-1.27233	104
3	K562_peak81594	0.121353	0.086466	0.712515	-0.489007	152
3	WTC11_seq59651_F	0.10861	0.178864	1.64685	0.719708	122
3	WTC11_seq56913_F	0.281202	0.133254	0.473875	-1.07742	47
3	WTC11_seq13040_F	0.292338	0.25591	0.87539	-0.192003	109
3	ENSG00000138668	0.282647	0.244689	0.865706	-0.208051	31
3	K562_peak10395	0.279605	0.227861	0.814938	-0.295238	40
3	WTC11_seq34972_F	0.176554	0.245506	1.39054	0.475648	23
3	WTC11_seq41201_F	0.12206	0.313852	2.5713	1.3625	165
3	HepG2_DNasePeakNoPromoter6765	0.18781	0.079906	0.425461	-1.2329	89
3	HepG2_DNasePeakNoPromoter22630	0.090483	0.0910442	1.0062	0.00892156	46
3	WTC11_seq41912_F	0.203892	0.155587	0.763089	-0.390077	171
3	HepG2_DNasePeakNoPromoter41939	0.125091	0.0841607	0.672794	-0.571763	75
3	HepG2_DNasePeakNoPromoter65181	0.127989	0.08311	0.649355	-0.622921	61
3	K562_peak16344	0.112077	0.119219	1.06372	0.0891196	83
3	WTC11_seq63963_F	0.132071	0.0965486	0.731034	-0.45199	41
3	HepG2_DNasePeakNoPromoter40177	0.225475	0.803354	3.56294	1.83307	59
3	HepG2_DNasePeakNoPromoter22807	0.204711	0.0768122	0.375223	-1.41418	34
3	HepG2_DNasePeakNoPromoter52061	0.131179	0.0593391	0.452352	-1.14448	36
3	HepG2_DNasePeakNoPromoter55323	0.105162	0.0733716	0.697702	-0.519317	39
3	HepG2_DNasePeakNoPromoter3202	0.0821778	0.0560089	0.681558	-0.553092	44
3	K562_peak63359	0.0695545	0.160533	2.30801	1.20665	283
3	HepG2_DNasePeakNoPromoter36780	0.237385	0.25064	1.05584	0.0783891	31
3	WTC11_seq55452_F	0.208975	0.179403	0.858491	-0.220126	63
3	K562_peak84943	0.147215	0.143734	0.976355	-0.0345221	82
3	WTC11_seq80625_F	0.116663	0.146945	1.25957	0.332929	160
3	HepG2_DNasePeakNoPromoter31393	0.0655609	0.0645749	0.984961	-0.0218617	50
3	HepG2_DNasePeakNoPromoter49537	0.189766	0.106712	0.562334	-0.830502	132
3	HepG2_DNasePeakNoPromoter28039	0.240316	0.123907	0.515602	-0.95567	113
3	K562_peak5440	0.130768	0.113639	0.869013	-0.202551	75
3	ENSG00000267368	0.241244	0.142279	0.589774	-0.761766	66
3	K562_peak16322	0.128403	0.410732	3.19878	1.67752	5
3	HepG2_DNasePeakNoPromoter62973	0.159219	0.126687	0.795674	-0.32975	41
3	K562_peak59856	0.109349	0.157186	1.43747	0.523529	61
3	K562_peak20991	0.172437	0.216458	1.25528	0.328014	67
3	WTC11_seq21478_F	0.179462	0.267305	1.48948	0.574812	50
3	WTC11_seq6981_F	0.218667	0.105225	0.481212	-1.05526	93
3	K562_peak74735	0.1849	0.105495	0.570553	-0.809567	78
3	K562_peak27431	0.0773498	0.0961112	1.24255	0.313307	49
3	K562_peak15184	0.220788	0.110174	0.499006	-1.00287	78
3	K562_peak67803	0.157034	0.159923	1.0184	0.0263043	46
3	WTC11_seq23751_F	0.139776	0.103616	0.741306	-0.431859	27
3	WTC11_seq11033_F	0.261942	0.347703	1.32741	0.408611	49
3	K562_peak82709	0.0966231	0.0805128	0.833267	-0.26315	47
3	K562_peak33094	0.209553	0.135972	0.648868	-0.624004	64
3	WTC11_seq73950_F	0.223521	0.100234	0.448433	-1.15704	76
3	ENSG00000168393	0.165126	0.804101	4.86962	2.28381	59
3	K562_peak48238	0.193083	0.258021	1.33632	0.418266	176
3	WTC11_seq47396_F	0.22103	0.26498	1.19884	0.261642	86
3	WTC11_seq73945_F	0.18627	0.189186	1.01565	0.02241	134
3	HepG2_DNasePeakNoPromoter30329	0.122521	0.177964	1.45252	0.538553	61
3	WTC11_seq75388_F	0.193197	0.152516	0.789436	-0.341105	12
3	K562_peak87352	0.117857	0.105225	0.892819	-0.163561	93
3	WTC11_seq41266_F	0.141868	0.119788	0.844367	-0.244058	110
3	WTC11_seq39286_F	0.131283	0.0960477	0.731607	-0.450859	147
3	WTC11_seq75924_F	0.28698	0.141142	0.491819	-1.0238	79
3	K562_peak86634	0.204328	0.241082	1.17988	0.238636	68
3	K562_peak83921	0.174114	0.0921746	0.529392	-0.917592	279
3	K562_peak18781	0.191298	0.272118	1.42249	0.508414	170
3	WTC11_seq80271_F	0.206132	0.104344	0.506201	-0.982219	126
3	WTC11_seq56702_F	0.208298	0.104654	0.502423	-0.993025	107
3	WTC11_seq57296_F	0.113865	0.068603	0.602494	-0.730981	176
3	WTC11_seq47896_F	0.180845	0.0978682	0.541171	-0.885843	75
3	HepG2_DNasePeakNoPromoter54647	0.127376	0.0870005	0.683023	-0.549993	29
3	K562_peak43196	0.11744	0.197396	1.68083	0.74917	118
3	WTC11_seq75491_F	0.146274	0.255339	1.74563	0.803745	72
3	WTC11_seq1368_F	0.146301	0.410166	2.80357	1.48727	98
3	WTC11_seq15489_F	0.124165	0.0711313	0.572875	-0.803708	119
3	K562_peak64802	0.0973415	0.169271	1.73894	0.79821	62
3	K562_peak68434	0.156357	0.11514	0.736391	-0.441457	60
3	WTC11_seq3473_F	0.241544	0.599882	2.48353	1.31239	104
3	HepG2_DNasePeakNoPromoter42088	0.123462	0.13272	1.07499	0.10432	78
3	HepG2_DNasePeakNoPromoter15632	0.143712	0.112879	0.785454	-0.348401	51
3	HepG2_DNasePeakNoPromoter9675	0.130535	0.0879234	0.673563	-0.570115	52
3	HepG2_DNasePeakNoPromoter45151	0.167628	0.21455	1.27992	0.356054	123
3	HepG2_DNasePeakNoPromoter7544	0.166121	0.109042	0.656403	-0.607347	63
3	K562_peak40729	0.102327	0.32083	3.13534	1.64862	38
3	K562_peak53230	0.178993	0.204432	1.14212	0.191718	59
3	HepG2_DNasePeakNoPromoter48136	0.139796	0.166805	1.1932	0.254841	54
3	WTC11_seq74077_F	0.234802	0.104126	0.443461	-1.17312	87
3	K562_peak30840	0.153755	0.367752	2.3918	1.2581	46
3	WTC11_seq7737_F	0.17736	0.203777	1.14895	0.200313	93
3	WTC11_seq27326_F	0.240541	0.293735	1.22114	0.288234	53
3	WTC11_seq22797_F	0.285824	0.179789	0.629017	-0.668829	59
3	HepG2_DNasePeakNoPromoter15331	0.23475	0.130797	0.557176	-0.843796	67
3	WTC11_seq31754_F	0.122131	0.0807707	0.661343	-0.596529	94
3	WTC11_seq9308_F	0.129578	0.178149	1.37483	0.459256	82
3	K562_peak7763	0.224384	0.304688	1.35789	0.441366	79
3	K562_peak84393	0.220269	0.194249	0.881871	-0.18136	43
3	HepG2_DNasePeakNoPromoter36585	0.255925	0.17016	0.664884	-0.588826	104
3	HepG2_DNasePeakNoPromoter1286	0.195722	0.133221	0.680663	-0.554986	83
3	ENSG00000183888	0.225475	0.224222	0.994443	-0.0080395	59
3	WTC11_seq25515_F	0.0955316	0.229156	2.39875	1.26228	34
3	K562_peak15922	0.113713	0.0732596	0.644248	-0.634313	49
3	WTC11_seq77571_F	0.252909	0.272319	1.07675	0.106679	28
3	K562_peak10994	0.208952	0.735219	3.5186	1.815	40
3	HepG2_DNasePeakNoPromoter14214	0.174233	0.0904759	0.519282	-0.94541	25
3	K562_peak28604	0.168306	0.136719	0.812323	-0.299875	77
3	ENSG00000264230	0.23993	0.130021	0.541911	-0.883871	55
3	WTC11_seq71196_F	0.100692	0.0739838	0.734756	-0.444662	85
3	HepG2_DNasePeakNoPromoter12979	0.142057	0.149721	1.05395	0.0758069	40
3	K562_peak54652	0.26833	0.356135	1.32722	0.408412	81
3	WTC11_seq23921_F	0.171986	0.103803	0.603555	-0.728444	104
3	WTC11_seq75234_F	0.117693	0.162545	1.38109	0.465805	46
3	WTC11_seq73357_F	0.151416	0.103616	0.684314	-0.547269	51
3	HepG2_DNasePeakNoPromoter2308	0.108807	0.0749657	0.688982	-0.537462	64
3	HepG2_DNasePeakNoPromoter24685	0.193609	0.137733	0.711398	-0.49127	114
3	K562_peak54642	0.153028	0.15483	1.01178	0.0168905	72
3	HepG2_DNasePeakNoPromoter46028	0.212041	0.190327	0.897596	-0.155861	108
3	K562_peak69625	0.111317	0.0813843	0.731102	-0.451855	48
3	WTC11_seq24824_F	0.185756	0.0872494	0.469699	-1.09019	89
3	WTC11_seq54435_F	0.183667	0.193417	1.05309	0.0746226	74
3	K562_peak1628	0.22682	0.182523	0.804706	-0.313467	67
3	HepG2_DNasePeakNoPromoter43253	0.210232	0.0989174	0.470515	-1.08769	58
3	WTC11_seq12150_F	0.130971	0.0762788	0.58241	-0.779892	83
3	K562_peak48209	0.194145	0.162586	0.837445	-0.255933	34
3	WTC11_seq70683_F	0.168921	0.146453	0.866991	-0.205912	53
3	HepG2_DNasePeakNoPromoter58157	0.257833	0.13467	0.522316	-0.937004	89
3	HepG2_DNasePeakNoPromoter4184	0.178737	0.0692021	0.387174	-1.36895	44
3	K562_peak12088	0.266393	0.137657	0.516746	-0.952473	44
3	K562_peak6946	0.13489	0.0870594	0.645408	-0.631716	56
3	WTC11_seq12595_F	0.238376	0.129677	0.544002	-0.878315	84
3	K562_peak44744	0.156084	0.126856	0.812743	-0.299129	76
3	ENSG00000088888	0.103889	0.381794	3.675	1.87774	131
3	HepG2_DNasePeakNoPromoter10776	0.131219	0.0691981	0.527347	-0.923176	61
3	WTC11_seq79498_F	0.103093	0.0697513	0.676587	-0.563653	96
3	HepG2_DNasePeakNoPromoter4305	0.180864	0.214567	1.18634	0.246522	83
3	HepG2_DNasePeakNoPromoter53673	0.237622	0.293271	1.23419	0.303562	82
3	WTC11_seq35440_F	0.18892	0.600026	3.17609	1.66725	68
3	HepG2_DNasePeakNoPromoter33610	0.1415	0.165973	1.17296	0.230148	119
3	HepG2_DNasePeakNoPromoter39600	0.227016	0.162426	0.715481	-0.483014	29
3	WTC11_seq60139_F	0.109931	0.0856183	0.778838	-0.360605	170
3	HepG2_DNasePeakNoPromoter26549	0.0977161	0.0877709	0.898223	-0.154854	78
3	WTC11_seq41043_F	0.197025	0.254519	1.29181	0.369398	60
3	WTC11_seq9918_F	0.110577	0.113336	1.02494	0.0355446	135
3	K562_peak63160	0.22722	0.214061	0.942088	-0.086066	145
3	HepG2_DNasePeakNoPromoter44192	0.202844	0.0962786	0.474644	-1.07508	78
3	WTC11_seq21083_F	0.131321	0.119401	0.909228	-0.137285	43
3	WTC11_seq75608_F	0.247126	0.386246	1.56295	0.644273	51
3	HepG2_DNasePeakNoPromoter3493	0.19346	0.102268	0.528626	-0.91968	107
3	K562_peak59933	0.137295	0.0993113	0.723342	-0.467251	66
3	WTC11_seq54012_F	0.0762307	0.0707481	0.928079	-0.107681	18
3	WTC11_seq62220_F	0.193197	0.217142	1.12394	0.168569	25
3	WTC11_seq76583_F	0.0967119	0.0576772	0.596382	-0.745691	46
3	HepG2_DNasePeakNoPromoter52999	0.0802787	0.06674	0.831354	-0.266465	118
3	WTC11_seq50499_F	0.0849943	0.0579963	0.682355	-0.551406	61
3	K562_peak64612	0.0665294	0.0642794	0.966179	-0.049637	106
3	HepG2_DNasePeakNoPromoter6101	0.239864	0.121548	0.506736	-0.980695	66
3	K562_peak44063	0.171236	0.514648	3.00549	1.5876	52
3	K562_peak71178	0.201637	0.294529	1.46069	0.546655	57
3	K562_peak76596	0.134669	0.104177	0.773576	-0.370385	49
3	ENSG00000174748	0.123506	0.717956	5.81315	2.53932	128
3	HepG2_DNasePeakNoPromoter53400	0.198805	0.175403	0.882289	-0.180677	40
3	K562_peak84794	0.129193	0.0761721	0.5896	-0.762193	64
3	WTC11_seq82915_F	0.191063	0.069451	0.363497	-1.45998	4
3	K562_peak31939	0.0781135	0.100524	1.28689	0.363892	114
3	WTC11_seq14689_F	0.178524	0.239615	1.3422	0.4246	86
3	WTC11_seq42526_F	0.181411	0.125122	0.689713	-0.535932	52
3	WTC11_seq3472_F	0.253902	0.134421	0.529421	-0.917512	22
3	HepG2_DNasePeakNoPromoter17826	0.165535	0.0989995	0.598056	-0.741647	73
3	HepG2_DNasePeakNoPromoter27827	0.192824	0.088334	0.458106	-1.12625	69
3	WTC11_seq5242_F	0.122981	0.131517	1.06941	0.0968122	53
3	K562_peak39601	0.122139	0.0887946	0.726995	-0.459983	40
3	WTC11_seq11394_F	0.204363	0.162249	0.793925	-0.332926	94
3	K562_peak55786	0.234251	0.200333	0.855207	-0.225655	68
3	K562_peak63758	0.232965	0.114358	0.490883	-1.02655	66
3	WTC11_seq14359_F	0.0828198	0.0636563	0.768612	-0.379673	103
3	HepG2_DNasePeakNoPromoter1268	0.136942	0.147863	1.07976	0.110706	79
3	WTC11_seq65477_F	0.2193	0.0972992	0.443681	-1.17241	85
3	K562_peak18795	0.181426	0.168136	0.926752	-0.109745	101
3	K562_peak52806	0.10419	0.0805461	0.773072	-0.371325	20
3	WTC11_seq16889_F	0.121726	0.114258	0.938652	-0.0913382	49
3	HepG2_DNasePeakNoPromoter34360	0.227179	0.123083	0.541789	-0.884198	81
3	K562_peak61229	0.143026	0.165259	1.15545	0.208457	84
3	HepG2_DNasePeakNoPromoter1349	0.146185	0.0892377	0.610444	-0.712069	118
3	HepG2_DNasePeakNoPromoter46353	0.201329	0.170178	0.845274	-0.242508	150
3	WTC11_seq38480_F	0.117172	0.0662647	0.565535	-0.822312	224
3	K562_peak2531	0.157531	0.602076	3.82194	1.93431	142
3	WTC11_seq61937_F	0.128802	0.0703646	0.546302	-0.87223	102
3	HepG2_DNasePeakNoPromoter55389	0.150089	0.170931	1.13887	0.187599	80
3	WTC11_seq68698_F	0.158286	0.0693928	0.438403	-1.18967	76
3	WTC11_seq20095_F	0.164787	0.158108	0.959467	-0.0596945	130
3	HepG2_DNasePeakNoPromoter57006	0.212353	0.0995538	0.468813	-1.09291	141
3	WTC11_seq75454_F	0.238581	0.561896	2.35516	1.23583	30
3	WTC11_seq59089_F	0.120808	0.132038	1.09296	0.128239	93
3	K562_peak49797	0.109671	0.149577	1.36387	0.447702	16
3	K562_peak57972	0.117161	0.123642	1.05532	0.077674	52
3	HepG2_DNasePeakNoPromoter40790	0.142206	0.110618	0.777868	-0.362402	47
3	HepG2_DNasePeakNoPromoter64203	0.123267	0.0597954	0.48509	-1.04368	70
3	WTC11_seq54097_F	0.105132	0.116757	1.11057	0.151304	129
3	HepG2_DNasePeakNoPromoter60529	0.204285	0.39694	1.94308	0.958342	61
3	K562_peak1079	0.192883	0.241176	1.25038	0.322361	82
3	HepG2_DNasePeakNoPromoter45450	0.216102	0.218995	1.01339	0.019185	39
3	WTC11_seq66154_F	0.213309	0.0864637	0.405345	-1.30278	63
3	K562_peak1949	0.187701	0.122201	0.65104	-0.619181	54
3	HepG2_DNasePeakNoPromoter43424	0.211958	0.163928	0.773399	-0.370715	40
3	WTC11_seq63622_F	0.227346	0.257007	1.13047	0.17692	52
3	K562_peak84305	0.110156	0.16616	1.5084	0.593022	113
3	WTC11_seq75937_F	0.0602165	0.0467384	0.776174	-0.365548	86
3	K562_peak78409	0.0571345	0.140063	2.45146	1.29364	136
3	K562_peak86175	0.0770416	0.180408	2.34169	1.22755	75
3	HepG2_DNasePeakNoPromoter34174	0.200736	0.112018	0.558034	-0.841574	35
3	K562_peak73657	0.194989	0.0926814	0.475317	-1.07304	83
3	K562_peak52793	0.142583	0.16478	1.15568	0.208738	137
3	WTC11_seq54718_F	0.206661	0.116341	0.562957	-0.828902	113
3	HepG2_DNasePeakNoPromoter23900	0.140672	0.0891993	0.634093	-0.657234	53
3	WTC11_seq36078_F	0.317715	0.127795	0.402231	-1.3139	70
3	HepG2_DNasePeakNoPromoter33589	0.0839204	0.0812129	0.967738	-0.0473123	55
3	HepG2_DNasePeakNoPromoter34868	0.17206	0.204329	1.18755	0.247983	53
3	WTC11_seq47218_F	0.0661987	0.0436662	0.659623	-0.600287	107
3	K562_peak40771	0.288478	0.219887	0.76223	-0.391702	53
3	K562_peak45708	0.213701	0.240786	1.12674	0.17216	106
3	HepG2_DNasePeakNoPromoter58573	0.130046	0.0931988	0.716659	-0.480642	24
3	K562_peak10636	0.125062	0.0854815	0.683514	-0.548956	102
3	K562_peak82917	0.111266	0.550395	4.94666	2.30646	103
3	HepG2_DNasePeakNoPromoter36391	0.199261	0.133749	0.671228	-0.575125	249
3	HepG2_DNasePeakNoPromoter18896	0.260276	0.241141	0.926482	-0.110165	73
3	K562_peak68851	0.158431	0.222372	1.40359	0.489118	201
3	K562_peak43035	0.224448	0.203126	0.905001	-0.144009	29
3	WTC11_seq19444_F	0.181215	0.155912	0.860367	-0.216976	183
3	K562_peak51509	0.0984098	0.103141	1.04808	0.0677425	105
3	HepG2_DNasePeakNoPromoter11340	0.193382	0.215711	1.11547	0.157651	108
3	WTC11_seq31674_F	0.0954516	0.0570272	0.597447	-0.743118	76
3	ENSG00000197935	0.20339	0.166906	0.820623	-0.285208	9
3	K562_peak11141	0.129703	0.27182	2.09571	1.06744	78
3	HepG2_DNasePeakNoPromoter34413	0.120323	0.0803004	0.667371	-0.583439	88
3	WTC11_seq46776_F	0.0823078	0.0728824	0.885487	-0.175457	78
3	HepG2_DNasePeakNoPromoter62578	0.12118	0.142006	1.17186	0.228798	95
3	K562_peak16041	0.118269	0.339081	2.86702	1.51955	36
3	HepG2_DNasePeakNoPromoter12881	0.0738971	0.0749833	1.0147	0.0210523	48
3	K562_peak61947	0.182789	0.277436	1.51779	0.601973	72
3	HepG2_DNasePeakNoPromoter18852	0.101128	0.0775111	0.766464	-0.38371	86
3	HepG2_DNasePeakNoPromoter39798	0.235368	0.174683	0.742169	-0.43018	68
3	HepG2_DNasePeakNoPromoter54144	0.263622	0.0746446	0.283149	-1.82036	109
3	HepG2_DNasePeakNoPromoter8064	0.19623	0.164403	0.837807	-0.25531	33
3	WTC11_seq52528_F	0.179193	0.114196	0.637278	-0.650005	107
3	HepG2_DNasePeakNoPromoter11064	0.256439	0.12302	0.479723	-1.05973	55
3	HepG2_DNasePeakNoPromoter33135	0.166509	0.104791	0.629339	-0.668091	61
3	K562_peak28725	0.110032	0.110712	1.00618	0.00888263	162
3	HepG2_DNasePeakNoPromoter31094	0.111561	0.119138	1.06792	0.0948032	128
3	K562_peak49409	0.100582	0.0696999	0.692965	-0.529145	35
3	K562_peak45433	0.150415	0.158425	1.05326	0.0748562	20
3	K562_peak17692	0.137106	0.249136	1.81711	0.861645	107
3	K562_peak31860	0.134438	0.256521	1.9081	0.932138	39
3	HepG2_DNasePeakNoPromoter27696	0.130971	0.0784124	0.598702	-0.740091	27
3	K562_peak29874	0.157811	0.140203	0.888422	-0.170683	61
3	WTC11_seq54897_F	0.196346	0.362457	1.84601	0.884413	69
3	HepG2_DNasePeakNoPromoter24596	0.18353	0.168525	0.918238	-0.12306	89
3	K562_peak37141	0.0737602	0.205366	2.78424	1.47728	107
3	K562_peak67861	0.120699	0.109217	0.904877	-0.144207	11
3	K562_peak8167	0.132795	0.118208	0.890153	-0.167875	75
3	K562_peak52816	0.217311	0.424702	1.95435	0.966692	57
3	K562_peak47857	0.100278	0.112921	1.12608	0.171305	123
3	HepG2_DNasePeakNoPromoter65446	0.146587	0.124733	0.850915	-0.232914	36
3	HepG2_DNasePeakNoPromoter15038	0.17828	0.100567	0.564096	-0.825988	134
3	K562_peak34388	0.246896	0.290983	1.17856	0.237031	84
3	K562_peak52817	0.14052	0.356327	2.53578	1.34243	141
3	WTC11_seq46482_F	0.199402	0.126953	0.636671	-0.651379	50
3	WTC11_seq36215_F	0.0983012	0.0862111	0.87701	-0.189335	78
3	WTC11_seq48297_F	0.237207	0.144739	0.610179	-0.712696	37
3	HepG2_DNasePeakNoPromoter60011	0.140696	0.0784124	0.557319	-0.843424	60
3	K562_peak44331	0.103608	0.14176	1.36824	0.452323	57
3	HepG2_DNasePeakNoPromoter50169	0.193304	0.130348	0.674314	-0.568507	54
3	WTC11_seq50340_F	0.212195	0.176988	0.834083	-0.261736	69
3	K562_peak3780	0.161787	0.137831	0.851924	-0.231204	45
3	K562_peak73297	0.134669	0.175308	1.30177	0.380475	99
3	HepG2_DNasePeakNoPromoter39239	0.0940719	0.0465758	0.495109	-1.01418	18
3	HepG2_DNasePeakNoPromoter59770	0.0893683	0.0518482	0.580163	-0.785469	34
3	WTC11_seq75372_F	0.103256	0.078267	0.757991	-0.399748	76
3	ENSG00000143921	0.145118	0.141957	0.978215	-0.0317762	54
3	HepG2_DNasePeakNoPromoter37603	0.200511	0.235385	1.17392	0.231339	151
3	HepG2_DNasePeakNoPromoter18007	0.315683	0.13087	0.41456	-1.27035	40
3	WTC11_seq22945_F	0.18467	0.250452	1.35621	0.439583	66
3	HepG2_DNasePeakNoPromoter2643	0.115929	0.0588538	0.507669	-0.978039	62
3	WTC11_seq67715_F	0.240451	0.127052	0.528389	-0.920327	37
3	WTC11_seq44577_F	0.219736	0.293681	1.33652	0.418479	22
3	WTC11_seq55649_F	0.216511	0.233043	1.07636	0.106158	96
3	HepG2_DNasePeakNoPromoter33946	0.11756	0.0609875	0.518778	-0.946811	26
3	K562_peak183	0.120794	0.0833219	0.689787	-0.535778	161
3	K562_peak67982	0.132749	0.102539	0.772432	-0.37252	12
3	K562_peak49458	0.202774	0.242406	1.19545	0.257558	24
3	K562_peak2753	0.29982	0.190897	0.636704	-0.651305	23
3	HepG2_DNasePeakNoPromoter64314	0.17634	0.104052	0.590066	-0.761052	44
3	HepG2_DNasePeakNoPromoter5846	0.0808937	0.0624499	0.771999	-0.373328	39
3	ENSG00000071967	0.132512	0.396675	2.99351	1.58184	84
3	K562_peak8880	0.148091	0.171263	1.15647	0.209726	89
3	K562_peak4594	0.213662	0.311409	1.45749	0.543481	29
3	HepG2_DNasePeakNoPromoter23932	0.258014	0.125855	0.487785	-1.03568	50
3	ENSG00000157315	0.146719	0.078989	0.538369	-0.893332	135
3	HepG2_DNasePeakNoPromoter44083	0.21843	0.110327	0.505091	-0.985386	158
3	HepG2_DNasePeakNoPromoter9170	0.210727	0.152558	0.723957	-0.466023	104
3	HepG2_DNasePeakNoPromoter62339	0.177941	0.0933481	0.524601	-0.930709	185
3	ENSG00000105223	0.0904913	0.270172	2.98561	1.57803	117
3	ENSG00000174827	0.247967	0.107242	0.432485	-1.20928	128
3	WTC11_seq38141_F	0.254237	0.471064	1.85285	0.889747	37
3	K562_peak48900	0.0534155	0.0926014	1.7336	0.793774	14
3	K562_peak2508	0.179708	0.381834	2.12475	1.08729	91
3	WTC11_seq22673_F	0.141542	0.0700762	0.495093	-1.01423	42
3	WTC11_seq37322_F	0.107412	0.117943	1.09805	0.134943	137
3	K562_peak66191	0.215441	0.368058	1.70839	0.772639	55
3	WTC11_seq62754_F	0.177911	0.103241	0.580298	-0.785135	96
3	HepG2_DNasePeakNoPromoter11470	0.138373	0.0819267	0.592072	-0.756155	50
3	K562_peak83193	0.134596	0.344619	2.56039	1.35637	33
3	K562_peak7428	0.119415	0.0861137	0.721132	-0.471665	31
3	K562_peak65459	0.210902	0.457873	2.17103	1.11838	31
3	HepG2_DNasePeakNoPromoter46257	0.197227	0.103504	0.524799	-0.930162	24
3	WTC11_seq38947_F	0.133539	0.0725168	0.543039	-0.880873	56
3	K562_peak22957	0.119523	0.193784	1.62131	0.69716	176
3	WTC11_seq68764_F	0.119219	0.0788871	0.661701	-0.595749	117
3	K562_peak79881	0.224758	0.107296	0.477386	-1.06677	120
3	WTC11_seq34872_F	0.0710495	0.0483336	0.68028	-0.555799	53
3	HepG2_DNasePeakNoPromoter43666	0.15139	0.0973693	0.643171	-0.636727	142
3	HepG2_DNasePeakNoPromoter38635	0.0885979	0.0476076	0.537344	-0.896082	71
3	WTC11_seq1125_F	0.130825	0.462549	3.53562	1.82196	105
3	HepG2_DNasePeakNoPromoter45988	0.122891	0.0782758	0.636954	-0.650738	81
3	K562_peak69919	0.053621	0.0549634	1.02503	0.0356732	74
3	HepG2_DNasePeakNoPromoter11472	0.127345	0.111688	0.877051	-0.189268	33
3	HepG2_DNasePeakNoPromoter36991	0.203016	0.306929	1.51184	0.596307	164
3	WTC11_seq3445_F	0.283549	0.337985	1.19198	0.253361	86
3	WTC11_seq79848_F	0.161948	0.510031	3.14935	1.65505	95
3	WTC11_seq60110_F	0.184411	0.116996	0.634433	-0.65646	125
3	HepG2_DNasePeakNoPromoter3991	0.22713	0.0987416	0.434736	-1.20179	53
3	HepG2_DNasePeakNoPromoter19450	0.156418	0.0911417	0.582681	-0.779222	65
3	ENSG00000069020	0.118952	0.235387	1.97883	0.984649	74
3	K562_peak75794	0.146893	0.0761721	0.518556	-0.947429	29
3	WTC11_seq58010_F	0.142313	0.0616098	0.432917	-1.20784	71
3	WTC11_seq38218_F	0.156165	0.101573	0.650418	-0.620561	73
3	WTC11_seq33103_F	0.121269	0.084117	0.693639	-0.527744	107
3	WTC11_seq13343_F	0.147762	0.0517005	0.349891	-1.51502	77
3	HepG2_DNasePeakNoPromoter1593	0.266106	0.0732657	0.275325	-1.86079	36
3	WTC11_seq62473_F	0.0991847	0.11454	1.15481	0.207662	150
3	WTC11_seq46117_F	0.218061	0.197979	0.907906	-0.139385	45
3	WTC11_seq72394_F	0.124261	0.0867234	0.697915	-0.518876	30
3	K562_peak72006	0.217204	0.100893	0.464508	-1.10622	144
3	HepG2_DNasePeakNoPromoter22331	0.168061	0.120659	0.717949	-0.478046	139
3	ENSG00000099968	0.13024	0.512175	3.93255	1.97547	136
3	K562_peak30657	0.168608	0.0849315	0.503723	-0.989297	121
3	C:SLEA_hg18:chr2:210861483-210861650|8:V_HNF3ALPHA_Q6:TGTTTGCTTTG;23:V_HNF1_C:AGTTAATGATTAACCAA;44:V_HNF1_C:AGTTAATGATTAACCAA;65:V_HNF1_C:AGTTAATGATTAACCAA;86:V_HNF1_C:AGTTAATGATTAACCAA;107:V_HNF1_C:AGTTAATGATTAACCAA;128:V_HNF3ALPHA_Q6:TGTTTGCTTTG;143:V_HNF1_C:AGTTAATGATTAACCAA_Reversed:	0.260348	0.0961808	0.369432	-1.43662	28
3	HepG2_DNasePeakNoPromoter11471	0.198855	0.200153	1.00653	0.00938529	52
3	HepG2_DNasePeakNoPromoter10538	0.116126	0.352993	3.03973	1.60394	40
3	K562_peak65122	0.0772005	0.130379	1.68884	0.756034	96
3	K562_peak5310	0.161967	0.277179	1.71133	0.775121	85
3	WTC11_seq74232_F	0.0510758	0.0319458	0.625459	-0.677012	107
3	WTC11_seq54790_F	0.088805	0.0714264	0.804306	-0.314184	92
3	K562_peak41808	0.229429	0.215403	0.938867	-0.0910071	108
3	K562_peak17104	0.155216	0.245615	1.58241	0.662122	67
3	K562_peak335	0.101408	0.125369	1.23628	0.306002	171
3	K562_peak50167	0.129111	0.0834339	0.646218	-0.629908	28
3	K562_peak26366	0.0938833	0.120354	1.28195	0.358343	85
3	WTC11_seq45096_F	0.153621	0.105185	0.684702	-0.546451	99
3	HepG2_DNasePeakNoPromoter2148	0.286784	0.150195	0.523723	-0.933123	48
3	WTC11_seq13501_F	0.145577	0.0850635	0.584321	-0.775167	95
3	WTC11_seq45020_F	0.22188	0.654795	2.95112	1.56126	54
3	K562_peak11504	0.0969103	0.182766	1.88593	0.915275	37
3	WTC11_seq62138_F	0.13947	0.0795688	0.570507	-0.809683	154
3	K562_peak14746	0.217464	0.409269	1.88201	0.912273	96
3	WTC11_seq42640_F	0.114166	0.102323	0.896264	-0.158005	170
3	HepG2_DNasePeakNoPromoter595	0.0968524	0.0512081	0.528724	-0.919414	62
3	WTC11_seq56330_F	0.229819	0.0945506	0.411413	-1.28134	58
3	WTC11_seq14131_F	0.225215	0.126595	0.562109	-0.831077	72
3	WTC11_seq73344_F	0.0714117	0.116757	1.63498	0.709277	51
3	WTC11_seq53748_F	0.229841	0.265342	1.15446	0.207218	95
3	K562_peak38880	0.249615	0.405504	1.62452	0.700013	4
3	K562_peak47808	0.151404	0.359918	2.37721	1.24927	22
3	K562_peak77742	0.213346	0.158548	0.74315	-0.428274	25
3	HepG2_DNasePeakNoPromoter58306	0.176603	0.100816	0.570862	-0.808787	25
3	K562_peak87223	0.205505	0.176776	0.860202	-0.217252	168
3	K562_peak17981	0.249175	0.506	2.0307	1.02198	34
3	HepG2_DNasePeakNoPromoter22237	0.176704	0.14753	0.834898	-0.260329	93
3	WTC11_seq28742_F	0.135507	0.239216	1.76534	0.819945	106
3	HepG2_DNasePeakNoPromoter22991	0.128132	0.189841	1.4816	0.567153	18
3	K562_peak87144	0.112994	0.114685	1.01496	0.0214235	41
3	HepG2_DNasePeakNoPromoter63193	0.214123	0.102361	0.478049	-1.06477	86
3	K562_peak17206	0.200714	0.139138	0.693215	-0.528624	75
3	WTC11_seq1134_F	0.136027	0.0775373	0.570015	-0.810927	63
3	K562_peak84021	0.290325	0.226246	0.779286	-0.359776	75
3	K562_peak5353	0.230714	0.225529	0.977527	-0.0327922	74
3	WTC11_seq11262_F	0.162338	0.104617	0.644438	-0.633887	111
3	K562_peak15265	0.163103	0.145896	0.894505	-0.160838	40
3	K562_peak44221	0.248648	0.222498	0.894831	-0.160313	50
3	K562_peak16244	0.247608	0.122612	0.495184	-1.01396	128
3	HepG2_DNasePeakNoPromoter6570	0.136474	0.116685	0.855001	-0.226002	83
3	WTC11_seq2834_F	0.160881	0.21525	1.33794	0.420017	101
3	WTC11_seq28191_F	0.119819	0.129565	1.08134	0.11282	142
3	HepG2_DNasePeakNoPromoter2358	0.146379	0.0968487	0.661629	-0.595905	47
3	K562_peak31274	0.131602	0.0678534	0.515594	-0.955692	121
3	WTC11_seq46318_F	0.16669	0.135149	0.810778	-0.302621	76
3	HepG2_DNasePeakNoPromoter32570	0.242791	0.0835332	0.344054	-1.53929	69
3	WTC11_seq74616_F	0.202064	0.079405	0.39297	-1.34751	78
3	HepG2_DNasePeakNoPromoter13122	0.167852	0.144431	0.860467	-0.216809	46
3	K562_peak50607	0.22103	0.0994254	0.449828	-1.15255	144
3	K562_peak39749	0.12987	0.178244	1.37248	0.45678	90
3	WTC11_seq65622_F	0.120819	0.12971	1.0736	0.102451	106
3	K562_peak83168	0.125146	0.150905	1.20584	0.270034	122
3	HepG2_DNasePeakNoPromoter11512	0.24059	0.12338	0.512821	-0.963473	69
3	K562_peak83760	0.200901	0.135714	0.675526	-0.565916	25
3	HepG2_DNasePeakNoPromoter41479	0.155184	0.106417	0.685747	-0.544252	13
3	HepG2_DNasePeakNoPromoter23931	0.192259	0.120712	0.627859	-0.671487	66
3	ENSG00000172824	0.152006	0.153049	1.00686	0.00986758	88
3	WTC11_seq44264_F	0.0916796	0.0537685	0.586483	-0.769838	79
3	HepG2_DNasePeakNoPromoter39510	0.149161	0.222791	1.49363	0.578818	71
3	WTC11_seq37324_F	0.0677966	0.235237	3.46975	1.79483	4
3	HepG2_DNasePeakNoPromoter25088	0.153637	0.195625	1.2733	0.34857	68
3	WTC11_seq80891_F	0.305525	0.853682	2.79415	1.48241	209
3	HepG2_DNasePeakNoPromoter37045	0.111954	0.059412	0.530681	-0.914083	78
3	HepG2_DNasePeakNoPromoter9638	0.123267	0.0781013	0.633596	-0.658364	71
3	WTC11_seq55962_F	0.125712	0.137977	1.09756	0.134305	62
3	K562_peak68240	0.144622	0.105139	0.726995	-0.459983	56
3	HepG2_DNasePeakNoPromoter12676	0.185033	0.114335	0.61792	-0.694509	115
3	K562_peak85106	0.113581	0.114045	1.00408	0.00587357	104
3	HepG2_DNasePeakNoPromoter4558	0.229992	0.308873	1.34297	0.425428	67
3	HepG2_DNasePeakNoPromoter32146	0.238641	0.108466	0.454515	-1.1376	40
3	HepG2_DNasePeakNoPromoter55856	0.119029	0.0681908	0.572891	-0.803668	79
3	K562_peak20515	0.253871	0.357123	1.40671	0.492329	41
3	K562_peak74509	0.179728	0.22004	1.2243	0.291955	142
3	HepG2_DNasePeakNoPromoter26531	0.206209	0.183042	0.88765	-0.171937	46
3	HepG2_DNasePeakNoPromoter26611	0.146567	0.0935758	0.638451	-0.647353	81
3	WTC11_seq28043_F	0.184609	0.0832736	0.45108	-1.14854	52
3	WTC11_seq15384_F	0.102802	0.102216	0.994298	-0.00825051	63
3	WTC11_seq77338_F	0.27093	0.135355	0.499594	-1.00117	119
3	HepG2_DNasePeakNoPromoter56634	0.09245	0.0588093	0.636121	-0.652628	27
3	K562_peak33049	0.126902	0.097166	0.765675	-0.385195	88
3	K562_peak1470	0.0777933	0.14453	1.85788	0.893654	40
3	K562_peak84443	0.180245	0.115985	0.643484	-0.636023	191
3	HepG2_DNasePeakNoPromoter39097	0.147342	0.133371	0.90518	-0.143723	63
3	WTC11_seq17873_F	0.149597	0.0562925	0.376293	-1.41007	78
3	WTC11_seq50186_F	0.24744	0.129244	0.522325	-0.936979	118
3	K562_peak1247	0.203767	0.144785	0.71054	-0.493012	146
3	K562_peak83284	0.279783	0.186303	0.665885	-0.586655	18
3	K562_peak34813	0.170361	0.122243	0.717553	-0.478842	194
3	UWpeak55594_0	0.248904	0.0820315	0.329571	-1.60134	64
3	K562_peak26072	0.116034	0.195345	1.68352	0.751477	97
3	HepG2_DNasePeakNoPromoter22876	0.103084	0.0637397	0.618328	-0.693555	70
3	HepG2_DNasePeakNoPromoter53367	0.0818567	0.056709	0.692783	-0.529524	15
3	HepG2_DNasePeakNoPromoter24948	0.113337	0.157821	1.39249	0.477669	89
3	K562_peak11311	0.275937	0.328305	1.18978	0.250697	119
3	ENSG00000168830	0.120876	0.0981121	0.811678	-0.301021	57
3	WTC11_seq2646_F	0.174161	0.118128	0.678269	-0.560071	131
3	K562_peak26815	0.15281	0.133403	0.873	-0.195947	120
3	WTC11_seq47403_F	0.108876	0.0666823	0.612462	-0.707309	105
3	WTC11_seq54741_F	0.08317	0.0972518	1.16931	0.225662	87
3	WTC11_seq46707_F	0.14035	0.176672	1.25879	0.332043	91
3	WTC11_seq28219_F	0.110525	0.0481461	0.435612	-1.19888	103
3	WTC11_seq19868_F	0.117146	0.103271	0.881563	-0.181864	72
3	K562_peak65088	0.224962	0.0792741	0.35239	-1.50476	64
3	WTC11_seq42772_F	0.127249	0.0936418	0.735897	-0.442424	88
3	HepG2_DNasePeakNoPromoter12824	0.107387	0.0769265	0.716351	-0.481262	97
3	HepG2_DNasePeakNoPromoter58978	0.0920831	0.0658771	0.715409	-0.483159	41
3	K562_peak56385	0.229584	0.428068	1.86454	0.898817	69
3	HepG2_DNasePeakNoPromoter23220	0.179764	0.100256	0.557709	-0.842416	59
3	K562_peak26526	0.169086	0.12204	0.721765	-0.470399	37
3	HepG2_DNasePeakNoPromoter14649	0.223845	0.175083	0.78216	-0.354465	126
3	K562_peak8092	0.212457	0.293616	1.382	0.466758	51
3	K562_peak63426	0.141919	0.212834	1.49969	0.584661	18
3	HepG2_DNasePeakNoPromoter14519	0.189569	0.121183	0.639254	-0.645538	65
3	WTC11_seq27620_F	0.110846	0.0794412	0.716683	-0.480593	97
3	HepG2_DNasePeakNoPromoter9930	0.135049	0.119019	0.881298	-0.182298	135
3	HepG2_DNasePeakNoPromoter39862	0.233615	0.186017	0.796256	-0.328696	98
3	WTC11_seq850_F	0.130971	0.128198	0.97883	-0.0308701	53
3	WTC11_seq64209_F	0.275424	0.118272	0.429418	-1.21954	119
3	HepG2_DNasePeakNoPromoter32257	0.280346	0.144067	0.513891	-0.960466	35
3	K562_peak9344	0.171072	0.178654	1.04432	0.0625647	38
3	K562_peak47372	0.174547	0.273743	1.5683	0.649205	63
3	HepG2_DNasePeakNoPromoter39463	0.138675	0.0910144	0.656315	-0.60754	103
3	WTC11_seq53823_F	0.123946	0.105593	0.851926	-0.231199	67
3	WTC11_seq29638_F	0.17815	0.248999	1.3977	0.483053	104
3	WTC11_seq29794_F	0.0941386	0.0913022	0.96987	-0.0441368	72
3	HepG2_DNasePeakNoPromoter18959	0.174114	0.0778523	0.447134	-1.16122	19
3	ENSG00000183251	0.129687	0.0760787	0.586635	-0.769466	47
3	WTC11_seq32497_F	0.145095	0.105172	0.72485	-0.464245	35
3	K562_peak80347	0.113897	0.101876	0.894456	-0.160917	73
3	K562_peak40167	0.195906	0.767322	3.91679	1.96967	13
3	HepG2_DNasePeakNoPromoter12870	0.137529	0.220703	1.60477	0.68237	120
3	HepG2_DNasePeakNoPromoter18765	0.114214	0.107957	0.945216	-0.0812841	79
3	K562_peak4780	0.0806593	0.0550348	0.682313	-0.551495	114
3	K562_peak2484	0.12907	0.179519	1.39087	0.475989	76
3	HepG2_DNasePeakNoPromoter64355	0.195256	0.0973269	0.498457	-1.00446	60
3	K562_peak67036	0.112497	0.255352	2.26985	1.1826	92
3	WTC11_seq78971_F	0.142896	0.110176	0.771023	-0.375155	72
3	WTC11_seq64463_F	0.194505	0.162644	0.836194	-0.258091	76
3	K562_peak20252	0.223592	0.165786	0.741468	-0.431544	44
3	K562_peak20910	0.195906	0.434869	2.21979	1.15042	27
3	controlhigh_13_6	0.224637	0.102585	0.456668	-1.13078	18
3	HepG2_DNasePeakNoPromoter19888	0.133616	0.533171	3.99034	1.99651	66
3	K562_peak38944	0.182332	0.109031	0.597979	-0.741833	59
3	K562_peak73696	0.11959	0.162426	1.35819	0.441688	87
3	WTC11_seq33212_F	0.0976584	0.0490669	0.502434	-0.992993	70
3	HepG2_DNasePeakNoPromoter56617	0.132646	0.173222	1.3059	0.385043	68
3	HepG2_DNasePeakNoPromoter8681	0.147285	0.0943914	0.640874	-0.641887	67
3	HepG2_DNasePeakNoPromoter42816	0.185863	0.106767	0.574439	-0.799774	63
3	K562_peak53226	0.171669	0.224766	1.3093	0.388796	91
3	ENSG00000106554	0.173031	0.221159	1.27815	0.354053	73
3	K562_peak47184	0.144667	1.62401	11.2258	3.48875	89
3	WTC11_seq50445_F	0.142154	0.140745	0.990086	-0.0143746	61
3	WTC11_seq5348_F	0.252563	0.123707	0.489806	-1.02972	22
3	K562_peak45184	0.10267	0.088014	0.857253	-0.222207	97
3	HepG2_DNasePeakNoPromoter3801	0.139486	0.0990473	0.710088	-0.49393	18
3	WTC11_seq56715_F	0.339608	0.345741	1.01806	0.0258231	73
3	WTC11_seq77880_F	0.265114	0.127832	0.482178	-1.05236	67
3	HepG2_DNasePeakNoPromoter42434	0.173344	0.102916	0.593713	-0.752164	31
3	WTC11_seq57217_F	0.219641	0.152598	0.694759	-0.525416	105
3	HepG2_DNasePeakNoPromoter43093	0.239887	0.887064	3.69785	1.88669	152
3	WTC11_seq7550_F	0.107661	0.179516	1.66742	0.737617	77
3	K562_peak14544	0.170843	0.129901	0.760354	-0.395257	56
3	WTC11_seq72404_F	0.174357	0.178049	1.02117	0.0302291	37
3	K562_peak78428	0.0990874	0.0775508	0.78265	-0.353561	64
3	WTC11_seq17005_F	0.0857547	0.0612764	0.714554	-0.484884	167
3	WTC11_seq3789_F	0.144601	0.10814	0.747851	-0.419177	25
3	K562_peak60606	0.24296	0.218191	0.898053	-0.155128	137
3	K562_peak38473	0.23518	0.261326	1.11117	0.152085	75
3	HepG2_DNasePeakNoPromoter54560	0.132372	0.37195	2.80989	1.49052	43
3	WTC11_seq77089_F	0.187086	0.125339	0.669952	-0.577871	147
3	HepG2_DNasePeakNoPromoter65093	0.144352	0.141496	0.980218	-0.0288256	18
3	K562_peak74873	0.159081	0.0916326	0.576013	-0.795826	110
3	ENSG00000134146	0.0843789	0.132288	1.56778	0.648723	20
3	HepG2_DNasePeakNoPromoter42862	0.256805	0.171761	0.668835	-0.580277	8
3	K562_peak77871	0.161647	0.153872	0.951897	-0.0711224	109
3	HepG2_DNasePeakNoPromoter19881	0.184609	0.116456	0.630826	-0.664687	52
3	WTC11_seq80559_F	0.107216	0.0681441	0.635576	-0.653863	47
3	WTC11_seq7483_F	0.205311	0.105908	0.51584	-0.955003	76
3	C:SLEA_hg18:chr9:82902419-82902586|49:V_Rxra_UP:GGCCGTGACCCCGTGAT;71:V_HNF3ALPHA_Q6:TGTTTGCTTTG;87:V_HNF3ALPHA_Q6:TGTTTGCTTTG;103:V_Rxra_UP:GGCCGTGACCCCGTGAT	0.169682	0.0807634	0.47597	-1.07106	80
3	HepG2_DNasePeakNoPromoter56695	0.146799	0.0910399	0.620166	-0.689275	164
3	HepG2_DNasePeakNoPromoter29792	0.151733	0.0573379	0.377887	-1.40397	58
3	HepG2_DNasePeakNoPromoter8173	0.21042	0.12392	0.588916	-0.763867	31
3	HepG2_DNasePeakNoPromoter47205	0.120727	0.112756	0.933979	-0.0985373	90
3	K562_peak27535	0.190503	0.778014	4.084	2.02998	10
3	HepG2_DNasePeakNoPromoter23724	0.105804	0.0642235	0.607005	-0.720219	14
3	K562_peak75730	0.249835	0.23257	0.930895	-0.103309	41
3	K562_peak26438	0.0976569	0.174439	1.78624	0.836926	144
3	WTC11_seq59725_F	0.230847	0.0952656	0.412678	-1.27691	110
3	K562_peak67980	0.174451	0.30953	1.77431	0.827258	86
3	ENSG00000277586	0.154905	0.094543	0.610329	-0.712342	74
3	K562_peak46582	0.136773	0.144655	1.05763	0.0808364	80
3	ENSG00000111790	0.228924	1.13778	4.97013	2.31328	6
3	WTC11_seq54056_F	0.179177	0.12898	0.71985	-0.474232	34
3	WTC11_seq74362_F	0.0856018	0.0561645	0.656113	-0.607984	71
3	K562_peak83342	0.232928	0.652444	2.80105	1.48597	93
3	WTC11_seq28087_F	0.139355	0.106087	0.761276	-0.393509	135
3	HepG2_DNasePeakNoPromoter50133	0.191504	0.173628	0.906655	-0.141375	27
3	WTC11_seq13470_F	0.122958	0.0721394	0.586698	-0.769311	99
3	WTC11_seq33745_F	0.105005	0.0796571	0.758603	-0.398582	53
3	K562_peak74268	0.116418	0.12073	1.03704	0.0524672	80
3	HepG2_DNasePeakNoPromoter32930	0.187219	0.0884097	0.472225	-1.08245	92
3	HepG2_DNasePeakNoPromoter8959	0.11094	0.108237	0.975637	-0.0355832	79
3	HepG2_DNasePeakNoPromoter8082	0.198198	0.143168	0.72235	-0.469231	72
3	K562_peak71311	0.0876807	0.0701445	0.799999	-0.321931	41
3	ENSG00000004776	0.145939	0.100336	0.68752	-0.540526	69
3	K562_peak30400	0.121938	0.0766742	0.628795	-0.669338	57
3	ENSG00000168003	0.174223	0.796561	4.57207	2.19285	126
3	K562_peak53159	0.114772	0.0824336	0.718236	-0.47747	77
3	ENSG00000138495	0.111616	0.459273	4.11474	2.0408	40
3	ENSG00000114248	0.0916796	0.0778523	0.849179	-0.235859	19
3	K562_peak40482	0.211775	0.702325	3.31638	1.72961	42
3	HepG2_DNasePeakNoPromoter27265	0.246533	0.119369	0.48419	-1.04635	63
3	K562_peak21114	0.251805	0.174807	0.694216	-0.526544	75
3	WTC11_seq61355_F	0.0912827	0.122456	1.3415	0.423848	131
3	WTC11_seq3050_F	0.093713	0.0451744	0.482051	-1.05274	60
3	K562_peak67418	0.16896	0.1097	0.649266	-0.623119	57
3	K562_peak37710	0.112527	0.180756	1.60633	0.683766	65
3	HepG2_DNasePeakNoPromoter39495	0.134535	0.0565105	0.420042	-1.2514	66
3	WTC11_seq388_F	0.220853	0.0728115	0.329684	-1.60085	5
3	WTC11_seq14910_F	0.239422	0.381184	1.5921	0.670932	103
3	WTC11_seq2480_F	0.22591	0.126149	0.558405	-0.840615	64
3	WTC11_seq36814_F	0.140941	0.106746	0.757384	-0.400904	67
3	K562_peak52618	0.230137	0.193446	0.840568	-0.250563	77
3	HepG2_DNasePeakNoPromoter9369	0.257576	0.130127	0.5052	-0.985074	59
3	HepG2_DNasePeakNoPromoter25072	0.168176	0.0939856	0.558852	-0.839462	81
3	WTC11_seq81176_F	0.197316	0.245895	1.2462	0.317534	102
3	HepG2_DNasePeakNoPromoter52268	0.103656	0.0965575	0.931518	-0.102344	241
3	HepG2_DNasePeakNoPromoter43150	0.274095	0.124639	0.454732	-1.13691	70
3	WTC11_seq61328_F	0.175247	0.203252	1.1598	0.21388	82
3	WTC11_seq24328_F	0.215402	0.065839	0.305656	-1.71002	97
3	WTC11_seq15361_F	0.356286	1.01055	2.83634	1.50403	121
3	WTC11_seq20281_F	0.196713	0.105919	0.538444	-0.893131	89
3	WTC11_seq2037_F	0.308988	0.323806	1.04796	0.0675774	74
3	WTC11_seq23544_F	0.196735	0.0930235	0.472836	-1.08059	68
3	HepG2_DNasePeakNoPromoter22841	0.178541	0.477409	2.67395	1.41897	62
3	HepG2_DNasePeakNoPromoter45198	0.0936664	0.0772333	0.824557	-0.278309	37
3	K562_peak75206	0.215992	0.171427	0.793675	-0.33338	111
3	ENSG00000151136	0.223233	0.541783	2.42699	1.27917	40
3	WTC11_seq9663_F	0.0752638	0.098231	1.30516	0.384223	51
3	HepG2_DNasePeakNoPromoter11664	0.0909091	0.0742118	0.816329	-0.292777	39
3	WTC11_seq32678_F	0.212309	0.117188	0.551968	-0.857343	103
3	K562_peak34931	0.228692	0.108677	0.475211	-1.07336	56
3	HepG2_DNasePeakNoPromoter23635	0.0601177	0.0984287	1.63727	0.711289	60
3	WTC11_seq3541_F	0.162782	0.290433	1.78419	0.835269	123
3	HepG2_DNasePeakNoPromoter64442	0.184565	0.130221	0.705555	-0.503171	183
3	WTC11_seq28503_F	0.233818	0.327897	1.40236	0.487857	102
3	K562_peak22410	0.120993	0.0956742	0.79074	-0.338725	60
3	HepG2_DNasePeakNoPromoter23152	0.150231	0.354856	2.36207	1.24005	27
3	WTC11_seq50541_F	0.259088	0.112156	0.432888	-1.20794	80
3	WTC11_seq43673_F	0.325353	0.170181	0.523066	-0.934936	51
3	WTC11_seq2002_F	0.161787	0.116919	0.722668	-0.468596	63
3	K562_peak32110	0.190036	0.660905	3.47779	1.79817	26
3	HepG2_DNasePeakNoPromoter63167	0.224384	0.186039	0.829109	-0.270366	175
3	K562_peak65706	0.173721	0.277848	1.59939	0.677521	50
3	WTC11_seq21148_F	0.105804	0.0881206	0.832868	-0.26384	29
3	WTC11_seq66287_F	0.195338	0.181216	0.927705	-0.108262	61
3	HepG2_DNasePeakNoPromoter47833	0.20339	0.0975573	0.479656	-1.05993	54
3	WTC11_seq70459_F	0.163016	0.126304	0.774797	-0.368109	68
3	HepG2_DNasePeakNoPromoter50594	0.134424	0.0875541	0.651326	-0.618548	86
3	K562_peak2637	0.183149	0.187884	1.02586	0.0368271	87
3	WTC11_seq52291_F	0.102052	0.0709446	0.695179	-0.524544	68
3	WTC11_seq44072_F	0.214123	0.528415	2.46781	1.30323	28
3	WTC11_seq76417_F	0.0559731	0.0378346	0.675942	-0.565029	97
3	HepG2_DNasePeakNoPromoter23928	0.123267	0.0984156	0.798396	-0.324823	41
3	K562_peak39581	0.237644	0.177074	0.745124	-0.424447	25
3	K562_peak5528	0.228272	0.10455	0.458007	-1.12656	26
3	K562_peak15268	0.118545	0.274624	2.31663	1.21203	61
3	K562_peak17971	0.146113	0.134421	0.919979	-0.120327	28
3	HepG2_DNasePeakNoPromoter65473	0.251065	0.352691	1.40478	0.490344	67
3	WTC11_seq55645_F	0.142168	0.0706459	0.49692	-1.00891	74
3	HepG2_DNasePeakNoPromoter21544	0.151994	0.140402	0.923733	-0.114452	117
3	HepG2_DNasePeakNoPromoter9135	0.111954	0.0682032	0.609207	-0.714997	78
3	HepG2_DNasePeakNoPromoter38344	0.110374	0.0841276	0.762206	-0.391748	48
3	HepG2_DNasePeakNoPromoter16922	0.277721	0.309871	1.11576	0.15803	82
3	WTC11_seq47273_F	0.108921	0.137125	1.25894	0.332212	86
3	ENSG00000171163	0.142454	0.231856	1.62758	0.702727	52
3	WTC11_seq138_F	0.210671	0.278954	1.32412	0.405033	112
3	WTC11_seq30514_F	0.198291	0.10415	0.525239	-0.928955	83
3	WTC11_seq10423_F	0.151713	0.167596	1.10469	0.143644	51
3	WTC11_seq31217_F	0.257208	0.128711	0.500414	-0.998806	152
3	HepG2_DNasePeakNoPromoter32682	0.127469	0.0592676	0.464957	-1.10483	54
3	HepG2_DNasePeakNoPromoter54279	0.232409	0.125087	0.538217	-0.89374	23
3	HepG2_DNasePeakNoPromoter30873	0.302579	0.132821	0.438963	-1.18783	90
3	HepG2_DNasePeakNoPromoter32535	0.0645349	0.0523719	0.811529	-0.301285	153
3	K562_peak24545	0.200308	0.191811	0.95758	-0.0625347	72
3	seq24751_shuffled_0	0.202187	0.101636	0.502681	-0.992286	40
3	HepG2_DNasePeakNoPromoter5539	0.142833	0.101705	0.712057	-0.489936	62
3	HepG2_DNasePeakNoPromoter64026	0.194145	0.0995189	0.512601	-0.964091	94
3	WTC11_seq21951_F	0.117237	0.0680873	0.580765	-0.783973	114
3	HepG2_DNasePeakNoPromoter19318	0.196774	0.169157	0.859651	-0.218178	108
3	WTC11_seq1670_F	0.171965	0.165537	0.962625	-0.0549543	80
3	WTC11_seq63826_F	0.157935	0.104059	0.658868	-0.601938	75
3	HepG2_DNasePeakNoPromoter47176	0.162301	0.100069	0.616565	-0.697674	14
3	HepG2_DNasePeakNoPromoter16829	0.182529	0.109433	0.599535	-0.738085	51
3	HepG2_DNasePeakNoPromoter17258	0.279465	0.14145	0.506146	-0.982375	50
3	HepG2_DNasePeakNoPromoter28490	0.185843	0.0832132	0.44776	-1.1592	48
3	WTC11_seq69561_F	0.139115	0.0777723	0.55905	-0.838951	69
3	K562_peak41618	0.24114	0.105297	0.436661	-1.19541	59
3	WTC11_seq66743_F	0.194062	0.0808344	0.41654	-1.26347	36
3	K562_peak83218	0.12742	0.105492	0.827903	-0.272467	114
3	HepG2_DNasePeakNoPromoter49544	0.177353	0.113161	0.638054	-0.648249	48
3	WTC11_seq47308_F	0.122611	0.125245	1.02149	0.0306697	93
3	HepG2_DNasePeakNoPromoter34367	0.129588	0.0953587	0.735861	-0.442495	38
3	K562_peak67994	0.079507	0.0862537	1.08486	0.117505	49
3	K562_peak59740	0.123267	0.176463	1.43156	0.517587	157
3	HepG2_DNasePeakNoPromoter31260	0.132264	0.0748966	0.566265	-0.820451	136
3	WTC11_seq22489_F	0.150697	0.111156	0.737614	-0.439062	90
3	WTC11_seq1313_F	0.187941	0.246144	1.30969	0.389224	75
3	WTC11_seq17163_F	0.156587	0.134141	0.856656	-0.223213	159
3	WTC11_seq57317_F	0.0701935	0.504702	7.19016	2.84602	17
3	WTC11_seq14180_F	0.168906	0.105779	0.626257	-0.675174	78
3	HepG2_DNasePeakNoPromoter6029	0.288177	0.178472	0.619311	-0.691263	73
3	HepG2_DNasePeakNoPromoter47704	0.0865399	0.0988212	1.14191	0.191454	72
3	WTC11_seq29661_F	0.130971	0.0728115	0.555937	-0.847006	3
3	K562_peak82951	0.0724191	0.12798	1.76722	0.821479	39
3	WTC11_seq29012_F	0.105393	0.0918546	0.871544	-0.198355	24
3	HepG2_DNasePeakNoPromoter61097	0.14267	0.173005	1.21263	0.278136	26
3	K562_peak53315	0.113429	0.151138	1.33244	0.414075	129
3	K562_peak69720	0.0991192	0.0901158	0.909165	-0.137385	133
3	HepG2_DNasePeakNoPromoter45185	0.124057	0.094497	0.761724	-0.39266	38
3	ENSG00000155463	0.137558	0.501969	3.64914	1.86756	137
3	K562_peak35271	0.0920335	0.131999	1.43425	0.520299	36
3	WTC11_seq22542_F	0.18628	0.209992	1.12729	0.17286	66
3	HepG2_DNasePeakNoPromoter63856	0.119256	0.0948315	0.795191	-0.330627	72
3	WTC11_seq24017_F	0.187444	0.130002	0.693551	-0.527926	108
3	ENSG00000156206	0.133447	0.0826131	0.61907	-0.691826	111
3	seq30585_shuffled_0	0.225622	0.0868138	0.384775	-1.37791	27
3	WTC11_seq53354_F	0.125804	0.149181	1.18582	0.245884	84
3	K562_peak42422	0.0958996	0.153481	1.60043	0.678464	66
3	K562_peak22238	0.126018	0.0968154	0.768265	-0.380323	55
3	K562_peak38783	0.18332	0.398956	2.17628	1.12187	38
3	K562_peak8808	0.15262	0.162144	1.0624	0.0873337	178
3	HepG2_DNasePeakNoPromoter16020	0.162053	0.551012	3.40019	1.76562	57
3	HepG2_DNasePeakNoPromoter52534	0.132343	0.111097	0.839465	-0.252459	72
3	WTC11_seq45151_F	0.215243	0.108743	0.505213	-0.985035	64
3	HepG2_DNasePeakNoPromoter9226	0.109533	0.106417	0.97155	-0.0416402	45
3	HepG2_DNasePeakNoPromoter64454	0.0894353	0.064532	0.721549	-0.47083	45
3	HepG2_DNasePeakNoPromoter52574	0.132347	0.119419	0.90232	-0.148289	55
3	HepG2_DNasePeakNoPromoter4084	0.145403	0.0845655	0.581596	-0.781911	70
3	HepG2_DNasePeakNoPromoter32088	0.167121	0.101678	0.608407	-0.716891	12
3	WTC11_seq16227_F	0.115929	0.125887	1.08589	0.118879	62
3	K562_peak85266	0.148085	0.134849	0.91062	-0.135078	130
3	HepG2_DNasePeakNoPromoter43808	0.446842	0.31445	0.703717	-0.506933	13
3	HepG2_DNasePeakNoPromoter60679	0.2689	0.22259	0.82778	-0.272681	30
3	K562_peak42412	0.146983	0.0895044	0.608942	-0.715623	101
3	HepG2_DNasePeakNoPromoter61832	0.323575	0.233261	0.720886	-0.472158	67
3	HepG2_DNasePeakNoPromoter23684	0.1849	0.199595	1.07948	0.110333	21
3	HepG2_DNasePeakNoPromoter41449	0.206537	0.123935	0.600059	-0.736823	46
3	HepG2_DNasePeakNoPromoter28258	0.224207	0.0688109	0.306908	-1.70412	48
3	K562_peak47574	0.163827	0.106417	0.649569	-0.622444	135
3	K562_peak60445	0.20662	0.22741	1.10062	0.138312	82
3	HepG2_DNasePeakNoPromoter45724	0.188389	0.102295	0.543002	-0.88097	52
3	K562_peak55975	0.0882477	0.0995431	1.128	0.173762	43
3	K562_peak50919	0.270787	0.160248	0.591785	-0.756856	107
3	WTC11_seq39971_F	0.112336	0.0877951	0.781541	-0.355607	116
3	HepG2_DNasePeakNoPromoter57585	0.262088	0.150637	0.574757	-0.798975	104
3	WTC11_seq71897_F	0.237016	0.152761	0.644519	-0.633706	101
3	K562_peak29063	0.183266	0.0784124	0.427862	-1.22478	65
3	WTC11_seq5696_F	0.202287	0.111093	0.549183	-0.86464	108
3	WTC11_seq41072_F	0.209825	0.124537	0.593529	-0.752609	33
3	WTC11_seq68002_F	0.224997	0.0975064	0.433368	-1.20633	87
3	K562_peak87135	0.106291	0.0905635	0.852031	-0.231022	58
3	K562_peak11434	0.0980752	0.0752119	0.76688	-0.382927	62
3	WTC11_seq52901_F	0.170192	0.311104	1.82796	0.870233	87
3	HepG2_DNasePeakNoPromoter25923	0.127852	0.086147	0.6738	-0.569607	83
3	WTC11_seq70973_F	0.159614	0.144187	0.903345	-0.146651	38
3	WTC11_seq20824_F	0.195968	0.125428	0.640045	-0.643754	70
3	HepG2_DNasePeakNoPromoter35804	0.113326	0.0648619	0.572349	-0.805033	61
3	HepG2_DNasePeakNoPromoter814	0.236728	0.124747	0.526964	-0.924224	21
3	K562_peak60639	0.186644	0.192966	1.03387	0.0480588	52
3	HepG2_DNasePeakNoPromoter51817	0.131716	0.0666686	0.506153	-0.982354	61
3	K562_peak32012	0.148911	0.410079	2.75385	1.46145	142
3	HepG2_DNasePeakNoPromoter15887	0.23404	0.245834	1.05039	0.0709268	73
3	WTC11_seq1070_F	0.250261	0.5684	2.27123	1.18347	61
3	WTC11_seq71931_F	0.217993	0.115837	0.531378	-0.91219	87
3	HepG2_DNasePeakNoPromoter56454	0.246533	0.119699	0.485529	-1.04237	34
3	K562_peak19227	0.0672363	0.0363209	0.540198	-0.888441	65
3	K562_peak39811	0.109913	0.165413	1.50495	0.589713	29
3	HepG2_DNasePeakNoPromoter47403	0.126459	0.0931463	0.736571	-0.441103	110
3	K562_peak8397	0.235959	0.1599	0.67766	-0.561367	50
3	HepG2_DNasePeakNoPromoter29668	0.341057	0.314511	0.922166	-0.116902	51
3	HepG2_DNasePeakNoPromoter51492	0.3698	0.275661	0.745433	-0.423849	22
3	K562_peak73509	0.210458	0.625433	2.97177	1.57132	125
3	HepG2_DNasePeakNoPromoter34106	0.201271	0.094865	0.471329	-1.08519	31
3	HepG2_DNasePeakNoPromoter12225	0.164099	0.200512	1.2219	0.289123	39
3	K562_peak72469	0.193789	0.1113	0.574333	-0.80004	77
3	ENSG00000198841	0.133876	0.355519	2.65559	1.40903	60
3	ENSG00000254772	0.134445	0.442909	3.29435	1.71999	101
3	ENSG00000171943	0.127631	0.113637	0.890353	-0.16755	172
3	K562_peak23331	0.101499	0.171938	1.69399	0.760422	62
3	HepG2_DNasePeakNoPromoter45978	0.25248	0.132849	0.526176	-0.926382	56
3	HepG2_DNasePeakNoPromoter54858	0.181985	0.0881005	0.484109	-1.0466	73
3	K562_peak70759	0.0789677	0.131112	1.66032	0.731462	87
3	K562_peak25380	0.208821	0.215497	1.03197	0.0454048	142
3	WTC11_seq44111_F	0.268868	0.146342	0.544291	-0.877551	108
3	K562_peak56951	0.139304	0.0870995	0.625248	-0.677499	48
3	K562_peak12919	0.209352	0.397907	1.90066	0.926497	45
3	WTC11_seq47211_F	0.218798	0.42156	1.92671	0.946137	59
3	WTC11_seq76493_F	0.144258	0.0951339	0.659472	-0.600616	68
3	HepG2_DNasePeakNoPromoter30575	0.195826	0.126682	0.646911	-0.628361	54
3	ENSG00000184678	0.122958	0.17766	1.44488	0.530949	49
3	WTC11_seq60257_F	0.197652	0.117232	0.593126	-0.753589	57
3	WTC11_seq78427_F	0.222796	0.351494	1.57765	0.657774	36
3	HepG2_DNasePeakNoPromoter35594	0.146205	0.15194	1.03922	0.0555046	132
3	HepG2_DNasePeakNoPromoter53899	0.2717	0.14525	0.534596	-0.90348	29
3	K562_peak59413	0.274782	0.250329	0.911008	-0.134464	71
3	HepG2_DNasePeakNoPromoter52000	0.272408	0.131251	0.481818	-1.05344	52
3	HepG2_DNasePeakNoPromoter37714	0.124847	0.0956459	0.766105	-0.384385	38
3	WTC11_seq11872_F	0.129393	0.0711245	0.549679	-0.863339	82
3	HepG2_DNasePeakNoPromoter49906	0.0968524	0.12842	1.32594	0.407015	27
3	WTC11_seq78885_F	0.144881	0.317384	2.19065	1.13136	71
3	WTC11_seq66925_F	0.168956	0.12059	0.713735	-0.48654	114
3	WTC11_seq24283_F	0.262156	0.144223	0.550142	-0.862123	71
3	K562_peak2912	0.139658	0.190669	1.36525	0.449164	46
3	WTC11_seq61622_F	0.104252	0.0898526	0.861878	-0.214445	46
3	K562_peak4037	0.302061	0.170352	0.563963	-0.826327	52
3	WTC11_seq8801_F	0.0955887	0.06078	0.635849	-0.653243	161
3	WTC11_seq66105_F	0.160105	0.103777	0.648184	-0.625526	86
3	WTC11_seq58982_F	0.0855162	0.198271	2.31852	1.21321	59
3	WTC11_seq24683_F	0.0931837	0.182785	1.96155	0.971995	62
3	HepG2_DNasePeakNoPromoter26144	0.151435	0.0745618	0.492369	-1.02219	63
3	K562_peak46638	0.217461	2.41092	11.0867	3.47075	105
3	HepG2_DNasePeakNoPromoter18540	0.162154	0.152024	0.937527	-0.0930673	62
3	WTC11_seq24282_F	0.0592506	0.0309492	0.522345	-0.936925	96
3	HepG2_DNasePeakNoPromoter43795	0.211256	0.156825	0.742344	-0.42984	37
3	WTC11_seq36990_F	0.179297	0.10438	0.582164	-0.780503	21
3	WTC11_seq47118_F	0.268823	0.200218	0.744796	-0.425084	102
3	WTC11_seq47577_F	0.140162	0.0931516	0.664601	-0.58944	113
3	K562_peak71282	0.0783081	0.0937573	1.19729	0.25977	72
3	WTC11_seq51312_F	0.120636	0.150268	1.24563	0.316876	81
3	WTC11_seq54142_F	0.0799118	0.128162	1.60379	0.681482	101
3	K562_peak45807	0.0494194	0.0561455	1.1361	0.184093	81
3	WTC11_seq60993_F	0.202509	0.114898	0.567372	-0.817633	69
3	K562_peak13782	0.195788	0.135019	0.689615	-0.536136	74
3	K562_peak27159	0.09245	0.0763758	0.826131	-0.275558	32
3	K562_peak12841	0.165681	0.280767	1.69463	0.760966	92
3	K562_peak75560	0.113508	0.0924147	0.814169	-0.296601	59
3	ENSG00000172586	0.0670471	0.191036	2.84928	1.5106	36
3	WTC11_seq49928_F	0.271803	0.357113	1.31387	0.393818	24
3	K562_peak79109	0.156569	0.143816	0.918552	-0.122566	61
3	HepG2_DNasePeakNoPromoter22262	0.140567	0.115555	0.822063	-0.282678	56
3	WTC11_seq55844_F	0.216942	0.152115	0.701178	-0.512148	87
3	HepG2_DNasePeakNoPromoter28129	0.252311	0.113068	0.448129	-1.15802	31
3	WTC11_seq76887_F	0.248459	0.128976	0.519103	-0.945907	71
3	K562_peak11521	0.312806	0.24391	0.779748	-0.35892	92
3	K562_peak10101	0.102206	0.108303	1.05965	0.0835881	198
3	K562_peak68802	0.103117	0.117188	1.13645	0.184537	77
3	HepG2_DNasePeakNoPromoter8473	0.338433	0.177628	0.524855	-0.93001	27
3	HepG2_DNasePeakNoPromoter12261	0.133341	0.202924	1.52184	0.605819	51
3	K562_peak28688	0.131563	0.115034	0.874359	-0.193703	25
3	K562_peak33234	0.150399	0.512603	3.40829	1.76905	45
3	HepG2_DNasePeakNoPromoter56420	0.170398	0.0815423	0.478541	-1.06329	67
3	K562_peak28829	0.0930103	0.120979	1.30071	0.379297	54
3	K562_peak84705	0.230131	0.377066	1.63849	0.712364	61
3	ENSG00000211801	0.232985	0.121095	0.519756	-0.944094	57
3	HepG2_DNasePeakNoPromoter23302	0.0770416	0.06273	0.814234	-0.296484	24
3	HepG2_DNasePeakNoPromoter53851	0.239685	0.143134	0.597174	-0.743776	8
3	WTC11_seq76993_F	0.162584	0.14234	0.875482	-0.19185	115
3	WTC11_seq79900_F	0.197897	0.196956	0.99525	-0.00686964	114
3	seq1064_shuffled_0	0.109285	0.0979118	0.895931	-0.15854	53
3	WTC11_seq51874_F	0.249615	0.218904	0.876968	-0.189403	154
3	K562_peak86947	0.174066	0.44072	2.53191	1.34023	63
3	WTC11_seq62127_F	0.110973	0.0838942	0.755989	-0.403563	93
3	K562_peak423	0.113163	0.134789	1.1911	0.252299	60
3	K562_peak56741	0.247845	0.0996243	0.401963	-1.31487	46
3	WTC11_seq67109_F	0.185725	0.262042	1.41091	0.496625	111
3	K562_peak54042	0.191904	0.0816938	0.425702	-1.23208	98
3	HepG2_DNasePeakNoPromoter47266	0.207541	0.109389	0.527071	-0.92393	97
3	HepG2_DNasePeakNoPromoter4012	0.104216	0.102038	0.979098	-0.0304748	54
3	K562_peak18117	0.255597	0.38086	1.49008	0.575392	16
3	WTC11_seq48260_F	0.0854795	0.044007	0.514825	-0.957847	83
3	HepG2_DNasePeakNoPromoter11416	0.0928352	0.0652503	0.702862	-0.508686	39
3	ENSG00000171385	0.0679695	0.0442837	0.651523	-0.618112	106
3	C:SLEA_hg18:chr9:82902419-82902586|11:V_Rxra_UP:GGCCGTGACCCCGTGAT;31:V_HNF3ALPHA_Q6:TGTTTGCTTTG;45:V_XBP1_01:GTGATGACGTGTCCCAT;65:V_PPARA_02:CCGGGTCATTGGGGTCAGG;87:V_HNF4_Q6:AAGGTCCAG;99:V_COUPTF_Q6:CCCCCTGACCTTTGCCCCCTGCC;125:V_HNF6_Q6:CAAAATCAATAA;140:V_HNF1_C:AGTTAATGATTAACCAA	0.152834	0.0635777	0.415992	-1.26537	73
3	K562_peak34178	0.13016	0.206054	1.58308	0.662736	37
3	K562_peak72586	0.100987	0.293214	2.90348	1.53778	73
3	WTC11_seq6962_F	0.100154	0.187742	1.87453	0.906528	49
3	WTC11_seq73645_F	0.192447	0.0991014	0.514955	-0.957482	97
3	HepG2_DNasePeakNoPromoter45922	0.105139	0.0935678	0.889942	-0.168217	33
3	HepG2_DNasePeakNoPromoter8163	0.145051	0.0992709	0.684387	-0.547115	28
3	K562_peak9295	0.162241	0.136586	0.841875	-0.248322	118
3	HepG2_DNasePeakNoPromoter4985	0.181635	0.218719	1.20417	0.268035	117
3	WTC11_seq2911_F	0.0752352	0.0553909	0.736236	-0.441759	144
3	HepG2_DNasePeakNoPromoter40461	0.134421	0.0610256	0.453988	-1.13927	162
3	K562_peak29151	0.105504	0.0905477	0.858237	-0.220551	71
3	HepG2_DNasePeakNoPromoter21044	0.276117	0.348151	1.26088	0.334433	24
3	HepG2_DNasePeakNoPromoter25197	0.141757	0.0984033	0.694171	-0.526638	64
3	K562_peak70532	0.122034	0.0784124	0.642546	-0.638128	99
3	K562_peak36618	0.200742	0.109651	0.546229	-0.872423	70
3	HepG2_DNasePeakNoPromoter61267	0.1066	0.174428	1.63627	0.710415	48
3	HepG2_DNasePeakNoPromoter65547	0.121946	0.0830532	0.681066	-0.554134	69
3	HepG2_DNasePeakNoPromoter7273	0.0871368	0.0594853	0.682666	-0.550748	28
3	WTC11_seq10435_F	0.150911	0.169674	1.12433	0.169067	33
3	WTC11_seq39301_F	0.226791	0.129521	0.5711	-0.808185	63
3	HepG2_DNasePeakNoPromoter38084	0.209113	0.330186	1.57898	0.658995	41
3	HepG2_DNasePeakNoPromoter14271	0.243253	0.293464	1.20641	0.270726	201
3	WTC11_seq60114_F	0.200474	0.234394	1.1692	0.225522	92
3	HepG2_DNasePeakNoPromoter40762	0.227569	0.11568	0.508328	-0.976167	51
3	WTC11_seq21473_F	0.0952515	0.362912	3.81004	1.92981	87
3	HepG2_DNasePeakNoPromoter63577	0.12887	0.0669561	0.519564	-0.944626	131
3	WTC11_seq31675_F	0.134006	0.139513	1.0411	0.0581048	32
3	K562_peak15264	0.152523	0.204751	1.34243	0.424847	78
3	K562_peak46365	0.176233	0.179578	1.01898	0.0271324	63
3	HepG2_DNasePeakNoPromoter5436	0.150684	0.114818	0.761978	-0.392178	67
3	WTC11_seq54937_F	0.0807511	0.149564	1.85217	0.889214	107
3	K562_peak45601	0.189641	0.0784124	0.413478	-1.27412	25
3	K562_peak25718	0.0984925	0.0696267	0.706925	-0.500372	101
3	HepG2_DNasePeakNoPromoter44877	0.153475	0.433037	2.82155	1.49649	75
3	K562_peak85565	0.142077	0.136022	0.957381	-0.0628355	76
3	WTC11_seq74727_F	0.100154	0.19043	1.90137	0.92704	31
3	HepG2_DNasePeakNoPromoter14520	0.202336	0.128231	0.633753	-0.658007	37
3	HepG2_DNasePeakNoPromoter32810	0.181656	0.150929	0.830851	-0.267338	56
3	K562_peak13570	0.127889	0.100256	0.783928	-0.351206	39
3	WTC11_seq79827_F	0.212878	0.179818	0.844699	-0.243491	37
3	WTC11_seq13975_F	0.208466	0.127503	0.611624	-0.709283	67
3	K562_peak76026	0.126691	0.141234	1.11479	0.156778	170
3	K562_peak84389	0.136304	0.115752	0.849214	-0.235799	38
3	WTC11_seq80451_F	0.237453	0.111218	0.468377	-1.09426	55
3	K562_peak5155	0.154797	0.155995	1.00774	0.0111267	107
3	ENSG00000258429	0.240023	1.26533	5.2717	2.39827	70
3	K562_peak55322	0.283128	0.295272	1.04289	0.0605891	63
3	WTC11_seq73556_F	0.340241	0.115904	0.340653	-1.55363	48
3	ENSG00000138398	0.11062	0.375577	3.39519	1.76349	105
3	ENSG00000100985	0.24068	0.369221	1.53407	0.617368	178
3	HepG2_DNasePeakNoPromoter49407	0.210516	0.152624	0.725	-0.463948	79
3	K562_peak76327	0.170225	0.0826798	0.485708	-1.04184	62
3	K562_peak12592	0.0808937	0.0692741	0.85636	-0.223711	75
3	WTC11_seq47526_F	0.193949	0.10455	0.539058	-0.891488	62
3	K562_peak56406	0.0954849	0.229127	2.39962	1.2628	65
3	K562_peak47194	0.204711	0.308982	1.50936	0.593938	83
3	HepG2_DNasePeakNoPromoter18574	0.131947	0.0989227	0.749714	-0.415589	70
3	K562_peak56978	0.183873	0.125709	0.683673	-0.548622	44
3	HepG2_DNasePeakNoPromoter44862	0.100311	0.0628671	0.62672	-0.674108	97
3	HepG2_DNasePeakNoPromoter26134	0.193257	0.159293	0.824255	-0.278837	58
3	HepG2_DNasePeakNoPromoter10366	0.0886655	0.048541	0.547463	-0.869168	56
3	WTC11_seq80422_F	0.224166	0.762805	3.40285	1.76674	61
3	WTC11_seq51328_F	0.144971	0.0928663	0.640586	-0.642535	92
3	HepG2_DNasePeakNoPromoter23286	0.113155	0.0887391	0.784226	-0.350658	63
3	K562_peak76414	0.217448	0.166013	0.76346	-0.389375	88
3	WTC11_seq38495_F	0.104006	0.0765455	0.73597	-0.442281	11
3	K562_peak75233	0.14093	0.116936	0.829744	-0.269263	40
3	HepG2_DNasePeakNoPromoter34471	0.223826	0.144444	0.64534	-0.631869	18
3	HepG2_DNasePeakNoPromoter61228	0.117237	0.0584441	0.498511	-1.0043	22
3	K562_peak23757	0.0874423	0.167747	1.91837	0.939881	39
3	K562_peak81247	0.182775	0.124765	0.682614	-0.550857	86
3	K562_peak17358	0.25531	0.525066	2.05658	1.04025	78
3	WTC11_seq23537_F	0.178649	0.177749	0.99496	-0.00729002	105
3	WTC11_seq26521_F	0.28322	0.142334	0.502556	-0.992645	125
3	WTC11_seq27095_F	0.115958	0.0854495	0.736903	-0.440454	77
3	HepG2_DNasePeakNoPromoter46406	0.0856018	0.0705297	0.823928	-0.279411	134
3	ENSG00000180198	0.0912128	1.07815	11.8202	3.56318	136
3	WTC11_seq6136_F	0.159302	0.0563702	0.353857	-1.49876	61
3	WTC11_seq72863_F	0.194457	0.113578	0.584075	-0.775774	78
3	K562_peak21600	0.210238	0.156576	0.744755	-0.425161	44
3	HepG2_DNasePeakNoPromoter34954	0.248041	0.113966	0.459465	-1.12197	91
3	WTC11_seq38253_F	0.0875324	0.0381337	0.435652	-1.19875	46
3	HepG2_DNasePeakNoPromoter58562	0.17253	0.132528	0.768146	-0.380548	70
3	K562_peak41006	0.189102	0.115752	0.612112	-0.708133	32
3	WTC11_seq57318_F	0.186488	0.163407	0.876233	-0.190613	96
3	K562_peak45336	0.116194	0.176658	1.52037	0.60442	60
3	HepG2_DNasePeakNoPromoter9039	0.168091	0.0857106	0.509906	-0.971696	65
3	WTC11_seq72433_F	0.132308	0.105537	0.797665	-0.326145	120
3	K562_peak37546	0.214272	0.362658	1.69251	0.759164	31
3	WTC11_seq19466_F	0.204588	0.126953	0.620531	-0.688424	17
3	WTC11_seq69031_F	0.146231	0.118373	0.809491	-0.304913	103
3	K562_peak33537	0.239146	0.296003	1.23775	0.307722	72
3	K562_peak87525	0.0983565	0.122846	1.24899	0.32076	59
3	WTC11_seq54253_F	0.139445	0.117619	0.843475	-0.245583	59
3	WTC11_seq46031_F	0.0990067	0.0910442	0.919576	-0.120959	46
3	K562_peak45646	0.333847	0.210869	0.631632	-0.662844	56
3	K562_peak55042	0.148719	0.0985756	0.662832	-0.593285	134
3	HepG2_DNasePeakNoPromoter44391	0.192269	0.104956	0.545879	-0.873346	45
3	WTC11_seq15307_F	0.124705	0.0961859	0.771309	-0.374619	74
3	WTC11_seq64250_F	0.129193	0.127036	0.983301	-0.0242948	90
3	WTC11_seq33530_F	0.120069	0.0418481	0.348535	-1.52062	52
3	K562_peak76511	0.23511	0.124378	0.529022	-0.9186	57
3	WTC11_seq56359_F	0.150107	0.112379	0.74866	-0.417617	92
3	WTC11_seq29004_F	0.144675	0.412582	2.85179	1.51187	112
3	K562_peak73065	0.206061	0.0885687	0.429819	-1.2182	149
3	HepG2_DNasePeakNoPromoter51659	0.133672	0.0894687	0.669314	-0.579244	76
3	K562_peak10581	0.187778	0.181321	0.965612	-0.0504847	90
3	K562_peak72068	0.118536	0.37015	3.12268	1.64278	113
3	WTC11_seq29393_F	0.128886	0.207562	1.61043	0.687448	84
3	K562_peak49079	0.224962	0.18883	0.839387	-0.252591	34
3	ENSG00000278299	0.161245	0.104445	0.64774	-0.626514	70
3	WTC11_seq63870_F	0.228287	0.166848	0.730869	-0.452316	37
3	WTC11_seq28277_F	0.241397	0.825097	3.418	1.77315	110
3	HepG2_DNasePeakNoPromoter11388	0.281069	0.188113	0.669275	-0.579329	28
3	K562_peak83697	0.183962	0.287447	1.56254	0.643889	114
3	WTC11_seq56186_F	0.131959	0.109433	0.829297	-0.27004	116
3	HepG2_DNasePeakNoPromoter26306	0.152542	0.209847	1.37566	0.460124	59
3	WTC11_seq73096_F	0.196629	0.16602	0.844334	-0.244114	66
3	HepG2_DNasePeakNoPromoter40993	0.12372	0.112347	0.908078	-0.139112	33
3	K562_peak48552	0.143811	0.0916248	0.637119	-0.650365	38
3	WTC11_seq16306_F	0.213346	0.292108	1.36917	0.453306	12
3	K562_peak26292	0.199874	0.785071	3.92782	1.97373	70
3	K562_peak38053	0.265731	0.833706	3.13741	1.64957	60
3	HepG2_DNasePeakNoPromoter55862	0.218285	0.0877473	0.401985	-1.31478	23
3	K562_peak3102	0.241454	0.19757	0.818252	-0.289383	90
3	HepG2_DNasePeakNoPromoter19418	0.053476	0.0357468	0.668466	-0.581075	67
3	K562_peak47422	0.17864	0.171877	0.962142	-0.055679	31
3	WTC11_seq8485_F	0.136807	0.087917	0.642634	-0.637931	32
3	HepG2_DNasePeakNoPromoter48562	0.168834	0.130938	0.775542	-0.366723	163
3	K562_peak31999	0.22103	0.144464	0.653596	-0.613528	86
3	WTC11_seq7393_F	0.092316	0.0894194	0.968623	-0.0459926	114
3	K562_peak24000	0.193197	0.10455	0.541158	-0.885879	38
3	ENSG00000154175	0.190953	0.100816	0.527962	-0.921495	83
3	HepG2_DNasePeakNoPromoter60617	0.11313	0.106122	0.938058	-0.092251	75
3	WTC11_seq61309_F	0.265876	0.112256	0.422213	-1.24396	46
3	WTC11_seq7870_F	0.134662	0.223569	1.66022	0.731372	95
3	K562_peak5674	0.195946	0.125649	0.641243	-0.641056	165
3	K562_peak60910	0.219366	0.112018	0.510643	-0.969612	37
3	WTC11_seq62989_F	0.223246	0.161662	0.724144	-0.465652	87
3	HepG2_DNasePeakNoPromoter7855	0.137923	0.0923464	0.669548	-0.57874	40
3	HepG2_DNasePeakNoPromoter26201	0.135343	0.122614	0.905948	-0.142501	36
3	HepG2_DNasePeakNoPromoter4745	0.145095	0.110618	0.76238	-0.391419	71
3	K562_peak2676	0.0791726	0.0538639	0.680335	-0.555683	93
3	ENSG00000179750	0.173014	0.455432	2.63235	1.39635	34
3	WTC11_seq42536_F	0.185927	0.114071	0.613527	-0.7048	59
3	K562_peak30935	0.192407	0.414753	2.15561	1.10809	38
3	K562_peak20568	0.161672	0.555408	3.43539	1.78047	66
3	K562_peak27100	0.133261	0.133967	1.0053	0.00762274	73
3	K562_peak73832	0.206396	0.119624	0.579586	-0.786906	80
3	HepG2_DNasePeakNoPromoter8348	0.114648	0.076324	0.665722	-0.587008	58
3	K562_peak3938	0.175418	0.109433	0.62384	-0.680751	25
3	K562_peak4932	0.292227	0.162619	0.556482	-0.845594	28
3	WTC11_seq68317_F	0.202234	0.0933481	0.461584	-1.11533	95
3	K562_peak51842	0.236261	0.0832132	0.352209	-1.5055	20
3	WTC11_seq24211_F	0.256805	0.175495	0.683375	-0.54925	47
3	K562_peak16106	0.0902488	0.0425067	0.470995	-1.08622	111
3	WTC11_seq58566_F	0.0764084	0.0411243	0.538217	-0.89374	145
3	HepG2_DNasePeakNoPromoter44286	0.135418	0.114295	0.844014	-0.244662	122
3	HepG2_DNasePeakNoPromoter2456	0.241987	0.276739	1.14361	0.193599	60
3	K562_peak46321	0.145155	0.0897189	0.61809	-0.694111	106
3	HepG2_DNasePeakNoPromoter57079	0.108186	0.063159	0.583799	-0.776456	46
3	K562_peak57755	0.208966	1.14696	5.48871	2.45647	104
3	HepG2_DNasePeakNoPromoter16373	0.130321	0.0897492	0.688678	-0.538099	82
3	HepG2_DNasePeakNoPromoter64834	0.18767	0.198611	1.0583	0.0817496	88
3	WTC11_seq8285_F	0.188774	0.244775	1.29666	0.374795	174
3	WTC11_seq868_F	0.156809	0.120979	0.771505	-0.374253	129
3	WTC11_seq35323_F	0.0830605	0.102216	1.23062	0.299389	63
3	C:SLEA_hg18:chr2:210861483-210861650|21:V_HNF3ALPHA_Q6:TGTTTGCTTTG;35:V_AHRARNT_02:GGGGATCGCGTGCCAGCCC;57:V_COUPTF_Q6:CCCCCTGACCTTTGCCCCCTGCC;83:V_HNF1_C:AGTTAATGATTAACCAA;103:V_HNF6_Q6:CAAAATCAATAA;118:V_HNF4_Q6:AAGGTCCAG;130:V_XBP1_01:GTGATGACGTGTCCCAT_Reversed:	0.10948	0.0648524	0.592366	-0.755439	37
3	HepG2_DNasePeakNoPromoter8375	0.135593	0.0706245	0.520856	-0.941044	104
3	HepG2_DNasePeakNoPromoter18780	0.186065	0.278162	1.49497	0.580115	118
3	K562_peak45912	0.215	0.178968	0.832409	-0.264635	42
3	HepG2_DNasePeakNoPromoter27063	0.168736	0.173628	1.02899	0.0412254	101
3	HepG2_DNasePeakNoPromoter61524	0.119228	0.262317	2.20014	1.1376	102
3	K562_peak59035	0.190058	0.13988	0.735986	-0.442251	235
3	WTC11_seq24486_F	0.130262	0.229443	1.76139	0.816717	173
3	WTC11_seq8865_F	0.175095	0.139683	0.797756	-0.325981	131
3	WTC11_seq390_F	0.116263	0.0693605	0.596584	-0.745204	98
3	WTC11_seq48466_F	0.181565	0.251204	1.38355	0.468371	133
3	WTC11_seq36770_F	0.0938723	0.0751381	0.800429	-0.321155	64
3	K562_peak53654	0.0897535	0.0652503	0.726995	-0.459983	79
3	WTC11_seq26988_F	0.0616333	0.156825	2.54448	1.34737	3
3	K562_peak84299	0.114022	0.203732	1.78679	0.837367	79
3	K562_peak74329	0.0800799	0.0652385	0.814668	-0.295716	141
3	HepG2_DNasePeakNoPromoter41527	0.20742	0.125374	0.604444	-0.726319	25
3	HepG2_DNasePeakNoPromoter29360	0.138675	0.109217	0.787578	-0.344506	11
3	K562_peak55232	0.0790767	0.186097	2.35338	1.23473	105
3	HepG2_DNasePeakNoPromoter35634	0.133539	0.0466741	0.349517	-1.51657	5
3	WTC11_seq36114_F	0.0894539	0.222169	2.48361	1.31244	35
3	K562_peak86960	0.0509418	0.100816	1.97904	0.984802	48
3	WTC11_seq16941_F	0.11824	0.0875486	0.740433	-0.433559	140
3	K562_peak47504	0.114346	0.251745	2.20161	1.13856	56
3	HepG2_DNasePeakNoPromoter35651	0.18354	0.118278	0.644423	-0.633921	33
3	C:SLEA_hg18:chr9:82902419-82902586|17:V_Rxra_UP:GGCCGTGACCCCGTGAT;37:V_HNF6_Q6:CAAAATCAATAA;52:V_HNF1_C:AGTTAATGATTAACCAA;72:V_PPARA_02:CCGGGTCATTGGGGTCAGG;94:V_HNF3ALPHA_Q6:TGTTTGCTTTG;108:V_XBP1_01:GTGATGACGTGTCCCAT;128:V_COUPTF_Q6:CCCCCTGACCTTTGCCCCCTGCC_Reversed:	0.278313	0.12472	0.448128	-1.15802	111
3	K562_peak9248	0.0609776	0.0641123	1.05141	0.0723207	46
3	WTC11_seq68573_F	0.121776	0.0827486	0.679518	-0.557417	30
3	K562_peak10788	0.118626	0.0997363	0.840766	-0.250224	82
3	HepG2_DNasePeakNoPromoter57774	0.263199	0.118076	0.448618	-1.15644	97
3	ENSG00000100024	0.0845579	0.0729482	0.862701	-0.213068	40
3	WTC11_seq61331_F	0.0814112	0.0615262	0.755746	-0.404026	66
3	WTC11_seq41203_F	0.228899	0.130563	0.570395	-0.809968	179
3	K562_peak67335	0.231682	0.512313	2.21128	1.14488	82
3	WTC11_seq62388_F	0.121849	0.127205	1.04396	0.0620698	162
3	HepG2_DNasePeakNoPromoter59858	0.181818	0.235797	1.29689	0.375051	59
3	HepG2_DNasePeakNoPromoter31438	0.105119	0.0726871	0.691474	-0.532253	44
3	HepG2_DNasePeakNoPromoter19702	0.12685	0.116446	0.917985	-0.123457	42
3	HepG2_DNasePeakNoPromoter20193	0.105718	0.0846356	0.800577	-0.320887	71
3	WTC11_seq73093_F	0.218468	0.760121	3.47932	1.79881	27
3	K562_peak64689	0.128036	0.260841	2.03725	1.02662	83
3	K562_peak13756	0.209017	0.486547	2.32778	1.21896	68
3	K562_peak2052	0.130439	0.33644	2.57928	1.36697	57
3	HepG2_DNasePeakNoPromoter51988	0.272507	0.154745	0.567855	-0.816406	69
3	K562_peak23969	0.124979	0.0936593	0.749402	-0.416188	35
3	K562_peak27162	0.0862211	0.0719774	0.8348	-0.260497	46
3	WTC11_seq54081_F	0.0817497	0.0676774	0.827861	-0.27254	71
3	HepG2_DNasePeakNoPromoter30685	0.279981	0.186469	0.666005	-0.586394	81
3	WTC11_seq52955_F	0.086415	0.0709446	0.820975	-0.28459	119
3	WTC11_seq26841_F	0.241864	0.137476	0.568403	-0.815013	98
3	WTC11_seq24249_F	0.284143	0.0891324	0.313689	-1.67259	92
3	C:SLEA_hg18:chr2:210861483-210861650|19:V_HNF3ALPHA_Q6:TGTTTGCTTTG;33:V_HNF6_Q6:CAAAATCAATAA;48:V_HNF1_C:AGTTAATGATTAACCAA;68:V_Rxra_UP:GGCCGTGACCCCGTGAT;88:V_XBP1_01:GTGATGACGTGTCCCAT;108:V_AHRARNT_02:GGGGATCGCGTGCCAGCCC;130:V_PPARA_02:CCGGGTCATTGGGGTCAGG_Reversed:	0.25809	0.0980155	0.379773	-1.39679	31
3	WTC11_seq35658_F	0.102928	0.106641	1.03608	0.0511307	24
3	K562_peak53171	0.07396	0.0742764	1.00428	0.00615903	64
3	WTC11_seq60711_F	0.158171	0.423153	2.67528	1.41969	48
3	K562_peak2856	0.256967	0.824345	3.20798	1.68166	126
3	HepG2_DNasePeakNoPromoter28673	0.154478	0.0939226	0.607998	-0.717861	38
3	HepG2_DNasePeakNoPromoter44699	0.166761	0.091174	0.546734	-0.871088	78
3	WTC11_seq15631_F	0.173626	0.184419	1.06217	0.0870118	81
3	HepG2_DNasePeakNoPromoter7214	0.240721	0.164391	0.68291	-0.550233	113
3	K562_peak23033	0.192824	0.0838533	0.434869	-1.20135	34
3	K562_peak3759	0.197277	0.0885124	0.44867	-1.15627	60
3	K562_peak69201	0.253618	0.438028	1.72712	0.788369	86
3	WTC11_seq62771_F	0.237531	0.084328	0.355019	-1.49403	88
3	WTC11_seq45478_F	0.189302	0.0989695	0.522812	-0.935636	90
3	K562_peak68010	0.247951	0.116279	0.468957	-1.09247	162
3	WTC11_seq39645_F	0.242288	0.269757	1.11337	0.154937	97
3	HepG2_DNasePeakNoPromoter48182	0.218343	0.109472	0.501376	-0.996036	87
3	K562_peak22590	0.156651	0.0874805	0.558441	-0.840523	125
3	HepG2_DNasePeakNoPromoter30542	0.10056	0.0406801	0.404537	-1.30565	37
3	K562_peak76620	0.135763	0.0827344	0.609402	-0.714533	126
3	K562_peak19861	0.2553	0.111825	0.438013	-1.19096	57
3	K562_peak79646	0.0879181	0.132884	1.51145	0.595933	50
3	K562_peak52486	0.0911835	0.148385	1.62732	0.702502	72
3	HepG2_DNasePeakNoPromoter10563	0.288017	0.189281	0.657187	-0.605623	38
3	HepG2_DNasePeakNoPromoter21765	0.274387	0.146485	0.533862	-0.90546	25
3	K562_peak31216	0.184727	0.155944	0.844186	-0.244367	88
3	HepG2_DNasePeakNoPromoter54732	0.211559	0.134688	0.636646	-0.651437	125
3	WTC11_seq81732_F	0.242348	0.410317	1.69309	0.759657	80
3	K562_peak49048	0.151404	0.159504	1.0535	0.0751893	45
3	HepG2_DNasePeakNoPromoter43946	0.126217	0.0765058	0.606144	-0.722268	46
3	WTC11_seq16679_F	0.149067	0.423323	2.83982	1.5058	42
3	HepG2_DNasePeakNoPromoter5068	0.112461	0.097761	0.869289	-0.202092	76
3	WTC11_seq75619_F	0.203223	0.0973344	0.478953	-1.06205	73
3	HepG2_DNasePeakNoPromoter41585	0.137687	0.080423	0.584099	-0.775715	77
3	K562_peak68353	0.184275	0.107628	0.58406	-0.775811	73
3	HepG2_DNasePeakNoPromoter10306	0.181231	0.0924591	0.510172	-0.970945	62
3	K562_peak2813	0.106228	0.0797163	0.750428	-0.414214	188
3	K562_peak1216	0.0996624	0.244771	2.456	1.29631	46
3	HepG2_DNasePeakNoPromoter17784	0.199085	0.102416	0.514434	-0.958943	62
3	ENSG00000090686	0.170936	0.0584593	0.341995	-1.54795	31
3	K562_peak55450	0.193631	0.138902	0.717353	-0.479245	59
3	WTC11_seq74315_F	0.150513	0.235101	1.562	0.64339	81
3	K562_peak79340	0.166644	0.410326	2.46228	1.3	91
3	K562_peak66187	0.176133	0.136546	0.775242	-0.367281	115
3	HepG2_DNasePeakNoPromoter62813	0.156138	0.0735583	0.471112	-1.08586	29
3	HepG2_DNasePeakNoPromoter1646	0.0843541	0.170305	2.01893	1.01359	58
3	K562_peak37557	0.249957	0.253492	1.01414	0.0202587	26
3	K562_peak33887	0.131484	0.0944683	0.718475	-0.476989	29
3	HepG2_DNasePeakNoPromoter48131	0.246133	0.542777	2.20522	1.14092	76
3	K562_peak30121	0.136107	0.121619	0.893557	-0.162368	41
3	HepG2_DNasePeakNoPromoter6637	0.114706	0.113262	0.987411	-0.0182774	8
3	WTC11_seq54576_F	0.164705	0.0951607	0.577766	-0.791442	102
3	HepG2_DNasePeakNoPromoter12517	0.204066	0.0827839	0.405671	-1.30162	81
3	K562_peak56311	0.193655	0.119146	0.615251	-0.700754	43
3	K562_peak33809	0.0985552	0.0794692	0.806342	-0.310535	105
3	K562_peak65472	0.2626	0.359893	1.3705	0.454701	116
3	HepG2_DNasePeakNoPromoter27277	0.183873	0.168773	0.917882	-0.12362	14
3	HepG2_DNasePeakNoPromoter35492	0.215146	0.187526	0.871623	-0.198225	26
3	HepG2_DNasePeakNoPromoter57611	0.130543	0.140645	1.07738	0.107531	35
3	HepG2_DNasePeakNoPromoter53609	0.116359	0.157597	1.3544	0.437655	115
3	HepG2_DNasePeakNoPromoter43473	0.175602	0.135194	0.769889	-0.377278	57
3	HepG2_DNasePeakNoPromoter13447	0.155103	0.0977684	0.630345	-0.665785	135
3	K562_peak15435	0.191924	0.413972	2.15695	1.10899	67
3	HepG2_DNasePeakNoPromoter23042	0.355203	0.419772	1.18178	0.240964	18
3	WTC11_seq68944_F	0.110031	0.0791305	0.719164	-0.475608	155
3	K562_peak46587	0.246955	0.163423	0.661752	-0.595638	72
3	K562_peak41581	0.124979	0.0717743	0.574293	-0.800142	53
3	ENSG00000099219	0.0960057	0.168457	1.75466	0.811192	51
3	WTC11_seq47297_F	0.129173	0.262682	2.03356	1.02401	59
3	K562_peak61606	0.224234	0.562594	2.50895	1.32709	160
3	HepG2_DNasePeakNoPromoter47873	0.129513	0.0811372	0.626478	-0.674664	36
3	K562_peak83442	0.324896	0.153624	0.472842	-1.08057	34
3	ENSG00000170122	0.100714	0.0676487	0.671694	-0.574125	178
3	WTC11_seq13086_F	0.266473	0.255225	0.957787	-0.0622233	101
3	K562_peak11489	0.139452	0.0943208	0.676369	-0.564119	118
3	K562_peak64440	0.161787	0.440603	2.72335	1.44538	5
3	K562_peak12488	0.119415	0.174807	1.46386	0.549782	75
3	WTC11_seq13666_F	0.132138	0.222451	1.68348	0.751444	98
3	HepG2_DNasePeakNoPromoter2796	0.168391	0.139222	0.826779	-0.274427	55
3	HepG2_DNasePeakNoPromoter13301	0.101732	0.080032	0.786693	-0.346127	82
3	K562_peak59774	0.253052	0.314942	1.24457	0.315653	25
3	HepG2_DNasePeakNoPromoter59976	0.180172	0.133276	0.739712	-0.434964	87
3	K562_peak76679	0.11116	0.0956152	0.860157	-0.217327	27
3	K562_peak31085	0.181579	0.122833	0.676472	-0.563897	115
3	K562_peak50536	0.189773	0.591558	3.11718	1.64024	214
3	K562_peak68879	0.0886765	0.0790983	0.891987	-0.164906	48
3	HepG2_DNasePeakNoPromoter25474	0.115196	0.0624099	0.541773	-0.884239	41
3	HepG2_DNasePeakNoPromoter63860	0.0862369	0.0899756	1.04335	0.0612273	61
3	HepG2_DNasePeakNoPromoter59355	0.224323	0.152082	0.677959	-0.560731	110
3	K562_peak13017	0.120523	0.104038	0.863227	-0.212188	72
3	WTC11_seq16886_F	0.0751156	0.0549587	0.731655	-0.450764	63
3	K562_peak20326	0.19404	0.242262	1.24851	0.320211	58
3	K562_peak55668	0.161373	0.225481	1.39726	0.482604	92
3	HepG2_DNasePeakNoPromoter10056	0.0754897	0.0617307	0.817736	-0.290293	138
3	HepG2_DNasePeakNoPromoter26881	0.0959772	0.0560089	0.583565	-0.777036	82
3	WTC11_seq80373_F	0.091317	0.0677049	0.741427	-0.431624	67
3	WTC11_seq35956_F	0.180368	0.511438	2.83552	1.50362	101
3	K562_peak87338	0.102127	0.0842182	0.824641	-0.278162	163
3	K562_peak40662	0.11991	0.0797433	0.665025	-0.58852	100
3	HepG2_DNasePeakNoPromoter13652	0.11477	0.064384	0.560981	-0.833976	106
3	HepG2_DNasePeakNoPromoter13756	0.107442	0.0974857	0.907335	-0.140293	36
3	WTC11_seq43858_F	0.168456	0.124067	0.736494	-0.441253	118
3	WTC11_seq41290_F	0.131976	0.125655	0.952105	-0.0708074	91
3	HepG2_DNasePeakNoPromoter53954	0.276539	0.124281	0.449415	-1.15388	94
3	K562_peak69117	0.214642	0.548366	2.5548	1.35321	42
3	HepG2_DNasePeakNoPromoter58789	0.0770416	0.0687482	0.892351	-0.164317	50
3	HepG2_DNasePeakNoPromoter1659	0.231125	0.147452	0.637975	-0.648428	48
3	ENSG00000186970	0.169492	0.110132	0.64978	-0.621976	100
3	HepG2_DNasePeakNoPromoter32962	0.152983	0.101083	0.660746	-0.597832	41
3	WTC11_seq75450_F	0.134823	0.116568	0.864605	-0.209887	127
3	WTC11_seq18245_F	0.184166	0.08428	0.45763	-1.12775	62
3	K562_peak55325	0.13242	0.104032	0.785624	-0.34809	100
3	WTC11_seq81865_F	0.109745	0.107674	0.981131	-0.0274828	97
3	WTC11_seq48432_F	0.269646	0.144761	0.536858	-0.897388	25
3	WTC11_seq55284_F	0.0865586	0.0975214	1.12665	0.172042	33
3	HepG2_DNasePeakNoPromoter63917	0.177541	0.116198	0.654484	-0.611571	66
3	WTC11_seq22890_F	0.115062	0.117982	1.02538	0.0361572	76
3	HepG2_DNasePeakNoPromoter56358	0.127733	0.081497	0.638027	-0.648311	68
3	WTC11_seq65927_F	0.183799	0.0845467	0.459995	-1.12031	41
3	HepG2_DNasePeakNoPromoter19194	0.096667	0.054476	0.563543	-0.827402	94
3	WTC11_seq60325_F	0.168558	0.173118	1.02706	0.0385156	32
3	HepG2_DNasePeakNoPromoter14483	0.185927	0.101843	0.547757	-0.868393	119
3	K562_peak10204	0.119877	0.06273	0.523287	-0.934326	49
3	K562_peak41527	0.0747159	0.121317	1.62372	0.6993	52
3	K562_peak41311	0.149198	0.187971	1.25988	0.333287	81
3	HepG2_DNasePeakNoPromoter49449	0.163945	0.159364	0.97206	-0.0408833	74
3	HepG2_DNasePeakNoPromoter14923	0.206653	0.104638	0.506346	-0.981806	84
3	WTC11_seq25674_F	0.0625767	0.0842419	1.34622	0.428913	97
3	ENSG00000164944	0.099481	0.224688	2.2586	1.17543	102
3	WTC11_seq39782_F	0.190623	0.193951	1.01746	0.024968	104
3	HepG2_DNasePeakNoPromoter6604	0.0991366	0.0682674	0.68862	-0.53822	52
3	HepG2_DNasePeakNoPromoter17132	0.177347	0.297616	1.67816	0.746878	50
3	HepG2_DNasePeakNoPromoter57344	0.113941	0.145918	1.28065	0.356876	75
3	HepG2_DNasePeakNoPromoter10116	0.112016	0.0554755	0.495245	-1.01378	62
3	HepG2_DNasePeakNoPromoter8049	0.148742	0.104401	0.701892	-0.51068	74
3	K562_peak3668	0.125508	0.0762739	0.607722	-0.718516	109
3	HepG2_DNasePeakNoPromoter12461	0.162053	0.143499	0.885504	-0.17543	115
3	WTC11_seq9998_F	0.294536	0.138586	0.470523	-1.08766	77
3	K562_peak18779	0.135006	0.239505	1.77403	0.827027	20
3	WTC11_seq51839_F	0.103398	0.196768	1.90302	0.928288	75
3	HepG2_DNasePeakNoPromoter17019	0.106518	0.0839322	0.787959	-0.343808	68
3	HepG2_DNasePeakNoPromoter1160	0.153869	0.0969265	0.629927	-0.666742	71
3	K562_peak70855	0.0686846	0.0503131	0.732523	-0.449053	117
3	HepG2_DNasePeakNoPromoter64770	0.120023	0.0672107	0.559983	-0.836546	37
3	WTC11_seq2761_F	0.231125	0.462592	2.00148	1.00107	26
3	K562_peak2248	0.17679	0.1413	0.79925	-0.323282	56
3	HepG2_DNasePeakNoPromoter11237	0.200154	0.0926947	0.463116	-1.11055	199
3	HepG2_DNasePeakNoPromoter20956	0.136304	0.110294	0.809177	-0.305473	25
3	WTC11_seq65217_F	0.219644	0.108723	0.494997	-1.01451	50
3	K562_peak56755	0.174744	0.158862	0.909108	-0.137477	43
3	WTC11_seq50995_F	0.259932	0.148058	0.569604	-0.811968	45
3	HepG2_DNasePeakNoPromoter43981	0.16076	0.135541	0.843128	-0.246176	29
3	HepG2_DNasePeakNoPromoter8602	0.145405	0.124507	0.856278	-0.223849	86
3	WTC11_seq69205_F	0.254107	0.117144	0.461003	-1.11715	58
3	K562_peak58116	0.135153	0.118419	0.876183	-0.190696	69
3	K562_peak63292	0.142011	0.0837246	0.589565	-0.762277	96
3	HepG2_DNasePeakNoPromoter742	0.165168	0.154568	0.935823	-0.0956924	138
3	HepG2_DNasePeakNoPromoter52839	0.214365	0.194754	0.908514	-0.138419	56
3	WTC11_seq43680_F	0.203533	0.197985	0.97274	-0.0398743	42
3	HepG2_DNasePeakNoPromoter23685	0.133985	0.0545478	0.407117	-1.29648	45
3	HepG2_DNasePeakNoPromoter3673	0.106561	0.106358	0.998097	-0.00274874	94
3	K562_peak45473	0.107035	0.284405	2.65713	1.40987	130
3	WTC11_seq42587_F	0.166546	0.0968624	0.581596	-0.781911	67
3	WTC11_seq55096_F	0.114278	0.0738617	0.646331	-0.629655	95
3	HepG2_DNasePeakNoPromoter53238	0.181453	0.112313	0.618961	-0.692079	75
3	HepG2_DNasePeakNoPromoter50605	0.135514	0.075971	0.560613	-0.834924	77
3	WTC11_seq21942_F	0.117103	0.129941	1.10962	0.150071	4
3	WTC11_seq12114_F	0.257447	0.172227	0.66898	-0.579964	71
3	K562_peak52623	0.202458	0.340482	1.68174	0.749954	128
3	WTC11_seq24577_F	0.210317	0.0970821	0.461599	-1.11529	116
3	K562_peak48394	0.19287	0.149228	0.773726	-0.370106	86
3	HepG2_DNasePeakNoPromoter10054	0.140102	0.0744711	0.53155	-0.911722	53
3	WTC11_seq56750_F	0.222624	0.144207	0.64776	-0.626469	86
3	WTC11_seq72382_F	0.182799	0.116155	0.635424	-0.654208	175
3	ENSG00000239961	0.106408	0.06273	0.589522	-0.762382	84
3	WTC11_seq62426_F	0.221976	0.113068	0.50937	-0.973215	63
3	WTC11_seq26440_F	0.148616	0.0911499	0.613326	-0.705274	123
3	WTC11_seq79345_F	0.148346	0.174462	1.17604	0.233943	93
3	HepG2_DNasePeakNoPromoter43810	0.341385	0.155952	0.456822	-1.1303	76
3	HepG2_DNasePeakNoPromoter61753	0.183278	0.110839	0.604757	-0.725573	56
3	K562_peak68169	0.159586	0.0773456	0.484663	-1.04495	41
3	WTC11_seq49289_F	0.176554	0.540486	3.06131	1.61415	23
3	K562_peak13176	0.155459	0.193431	1.24426	0.315282	55
3	K562_peak81943	0.113688	0.115954	1.01992	0.0284606	36
3	K562_peak56467	0.235298	0.112018	0.476068	-1.07076	47
3	HepG2_DNasePeakNoPromoter26423	0.11171	0.156265	1.39884	0.484229	19
3	HepG2_DNasePeakNoPromoter22106	0.319869	0.141157	0.441295	-1.18019	157
3	K562_peak79717	0.219811	0.148051	0.673539	-0.570166	142
3	HepG2_DNasePeakNoPromoter8248	0.147815	0.0835387	0.565155	-0.823281	58
3	WTC11_seq7955_F	0.280092	0.220238	0.786307	-0.346836	117
3	K562_peak6414	0.0945392	0.0751848	0.795276	-0.330472	58
3	WTC11_seq10026_F	0.169492	0.149357	0.881206	-0.182449	131
3	HepG2_DNasePeakNoPromoter18273	0.183359	0.1277	0.696449	-0.521911	29
3	K562_peak34212	0.267648	0.152365	0.569273	-0.812808	107
3	WTC11_seq20223_F	0.194614	0.104712	0.538051	-0.894184	45
3	K562_peak73267	0.242922	0.130921	0.538942	-0.891799	63
3	HepG2_DNasePeakNoPromoter20837	0.189268	0.478678	2.5291	1.33863	126
3	K562_peak65048	0.192962	0.272359	1.41146	0.497192	85
3	WTC11_seq14486_F	0.238479	0.134676	0.564729	-0.82437	43
3	WTC11_seq73643_F	0.245523	0.235237	0.958108	-0.0617406	60
3	HepG2_DNasePeakNoPromoter25905	0.128036	0.066944	0.522853	-0.935522	41
3	HepG2_DNasePeakNoPromoter39118	0.194402	0.31505	1.62061	0.696539	119
3	HepG2_DNasePeakNoPromoter50646	0.103637	0.0603055	0.581892	-0.781177	72
3	K562_peak44064	0.205585	0.39774	1.93467	0.952089	72
3	K562_peak29323	0.205865	0.366537	1.78047	0.832257	60
3	HepG2_DNasePeakNoPromoter322	0.290361	0.189683	0.653267	-0.614256	44
3	K562_peak19841	0.12858	0.228362	1.77603	0.828656	144
3	WTC11_seq57899_F	0.250553	0.164617	0.657017	-0.605998	45
3	WTC11_seq14645_F	0.151364	0.0698464	0.461446	-1.11577	16
3	WTC11_seq41107_F	0.0886537	0.0582817	0.657409	-0.605138	68
3	HepG2_DNasePeakNoPromoter52470	0.087075	0.0755469	0.867607	-0.204886	42
3	ENSG00000176890	0.117897	0.477264	4.04814	2.01726	65
3	K562_peak80297	0.196144	0.240384	1.22555	0.293429	110
3	WTC11_seq35275_F	0.0908936	0.0699262	0.76932	-0.378344	98
3	K562_peak858	0.0665437	0.13356	2.0071	1.00511	90
3	WTC11_seq26474_F	0.102861	0.0647887	0.629866	-0.666883	36
3	WTC11_seq79398_F	0.215717	0.198832	0.921726	-0.117591	3
3	K562_peak11709	0.193964	0.170223	0.877603	-0.18836	50
3	WTC11_seq48567_F	0.148239	0.146267	0.986698	-0.0193195	86
3	HepG2_DNasePeakNoPromoter26177	0.117735	0.0837261	0.711138	-0.491799	77
3	WTC11_seq77463_F	0.101071	0.0653437	0.646511	-0.629253	83
3	WTC11_seq4726_F	0.0900795	0.0757197	0.840588	-0.250529	103
3	HepG2_DNasePeakNoPromoter10849	0.115287	0.0936148	0.812013	-0.300425	55
3	HepG2_DNasePeakNoPromoter33579	0.208192	0.139631	0.670687	-0.576288	42
3	WTC11_seq6009_F	0.163927	0.106417	0.64917	-0.623331	35
3	K562_peak30533	0.172013	0.150511	0.874999	-0.192647	54
3	WTC11_seq62221_F	0.277517	0.122124	0.440058	-1.18423	91
3	HepG2_DNasePeakNoPromoter64962	0.0790624	0.0512344	0.648024	-0.62588	60
3	K562_peak2795	0.282802	0.167854	0.59354	-0.752583	64
3	HepG2_DNasePeakNoPromoter48897	0.164626	0.0872559	0.530026	-0.915865	37
3	HepG2_DNasePeakNoPromoter40906	0.234977	0.202565	0.862065	-0.214131	11
3	HepG2_DNasePeakNoPromoter49586	0.232566	0.246761	1.06104	0.0854768	138
3	HepG2_DNasePeakNoPromoter35018	0.156223	0.101438	0.649316	-0.623007	35
3	HepG2_DNasePeakNoPromoter14632	0.21259	0.161695	0.760596	-0.394799	68
3	K562_peak61029	0.202994	0.110579	0.54474	-0.87636	108
3	WTC11_seq66071_F	0.186283	0.195313	1.04848	0.0682942	77
3	HepG2_DNasePeakNoPromoter46936	0.106432	0.0570461	0.535988	-0.899727	53
3	K562_peak61648	0.134733	0.134682	0.999618	-0.000551189	42
3	HepG2_DNasePeakNoPromoter4651	0.149031	0.0976942	0.655528	-0.609272	60
3	C:SLEA_hg18:chr9:82902419-82902586|13:V_AHRARNT_02:GGGGATCGCGTGCCAGCCC;35:V_HNF1_C:AGTTAATGATTAACCAA;55:V_HNF4_Q6:AAGGTCCAG;67:V_PPARA_02:CCGGGTCATTGGGGTCAGG;89:V_HNF3ALPHA_Q6:TGTTTGCTTTG;103:V_Rxra_UP:GGCCGTGACCCCGTGAT;123:V_HNF6_Q6:CAAAATCAATAA;138:V_XBP1_01:GTGATGACGTGTCCCAT	0.165718	0.150652	0.909089	-0.137507	48
3	K562_peak69155	0.130249	0.117619	0.903033	-0.14715	63
3	ENSG00000117174	0.172573	0.115181	0.66743	-0.583311	84
3	WTC11_seq52194_F	0.215717	0.244912	1.13534	0.183124	21
3	K562_peak40204	0.159657	0.0911237	0.570748	-0.809074	140
3	HepG2_DNasePeakNoPromoter16265	0.119316	0.18009	1.50936	0.593934	38
3	HepG2_DNasePeakNoPromoter48051	0.231125	0.143756	0.621985	-0.685049	41
3	WTC11_seq24714_F	0.133072	0.127089	0.955042	-0.0663643	54
3	WTC11_seq65331_F	0.21525	0.0999674	0.464425	-1.10648	65
3	K562_peak5716	0.0836832	0.0579402	0.692376	-0.530372	57
3	HepG2_DNasePeakNoPromoter22489	0.144654	0.089447	0.61835	-0.693504	133
3	WTC11_seq1120_F	0.125414	0.0765761	0.610588	-0.711729	121
3	HepG2_DNasePeakNoPromoter4665	0.135431	0.127543	0.941756	-0.0865749	113
3	HepG2_DNasePeakNoPromoter21818	0.231965	0.152752	0.65851	-0.602723	54
3	WTC11_seq40267_F	0.146379	0.0726642	0.496411	-1.01039	75
3	WTC11_seq56191_F	0.0703005	0.0784124	1.11539	0.157548	15
3	HepG2_DNasePeakNoPromoter51207	0.101284	0.101861	1.0057	0.00820129	74
3	WTC11_seq14404_F	0.265794	0.182029	0.68485	-0.546139	11
3	HepG2_DNasePeakNoPromoter54051	0.124078	0.0686846	0.553561	-0.853185	37
3	HepG2_DNasePeakNoPromoter62789	0.167503	0.151766	0.906047	-0.142342	30
3	HepG2_DNasePeakNoPromoter10557	0.199221	0.176329	0.885095	-0.176096	84
3	K562_peak36610	0.12171	0.268051	2.20237	1.13905	98
3	HepG2_DNasePeakNoPromoter9048	0.16988	0.10957	0.644986	-0.632659	118
3	K562_peak29937	0.204511	0.160134	0.783013	-0.352891	43
3	HepG2_DNasePeakNoPromoter40025	0.128666	0.339213	2.63638	1.39856	116
3	K562_peak53015	0.245471	0.124378	0.506693	-0.980815	28
3	WTC11_seq82660_F	0.129024	0.116572	0.903496	-0.146409	90
3	K562_peak21985	0.102613	0.071739	0.699123	-0.516382	46
3	K562_peak71256	0.0872472	0.0875775	1.00379	0.00545254	76
3	HepG2_DNasePeakNoPromoter24057	0.171899	0.259216	1.50795	0.592593	63
3	HepG2_DNasePeakNoPromoter42523	0.160783	0.111693	0.694684	-0.525571	68
3	WTC11_seq23463_F	0.130301	0.0611227	0.469089	-1.09207	45
3	WTC11_seq66665_F	0.137789	0.0839489	0.609255	-0.714881	86
3	WTC11_seq19919_F	0.194217	0.207363	1.06769	0.0944928	85
3	WTC11_seq74547_F	0.262712	0.342774	1.30475	0.383777	19
3	HepG2_DNasePeakNoPromoter6495	0.236353	0.151824	0.642362	-0.638541	55
3	WTC11_seq49607_F	0.230305	0.232675	1.01029	0.0147696	187
3	HepG2_DNasePeakNoPromoter45684	0.132025	0.0860768	0.651973	-0.617115	94
3	K562_peak54749	0.19064	0.345278	1.81115	0.856906	50
3	HepG2_DNasePeakNoPromoter65961	0.117063	0.113182	0.966841	-0.0486493	76
3	WTC11_seq68594_F	0.20339	0.0929747	0.457126	-1.12934	79
3	K562_peak73886	0.238462	0.381394	1.59939	0.677521	41
3	K562_peak80464	0.284091	0.486577	1.71275	0.776315	63
3	WTC11_seq53557_F	0.0863677	0.0753172	0.872053	-0.197513	75
3	ENSG00000172362	0.05251	0.0455441	0.867341	-0.205328	75
3	HepG2_DNasePeakNoPromoter60639	0.200767	0.208166	1.03686	0.0522158	167
3	WTC11_seq63247_F	0.142122	0.11585	0.815147	-0.294868	75
3	K562_peak85141	0.196841	0.534185	2.71378	1.44031	79
3	WTC11_seq69934_F	0.197599	0.144638	0.731979	-0.450127	90
3	HepG2_DNasePeakNoPromoter5726	0.183374	0.0966015	0.526799	-0.924675	100
3	HepG2_DNasePeakNoPromoter12360	0.184524	0.116662	0.632234	-0.66147	40
3	HepG2_DNasePeakNoPromoter20612	0.131316	0.150472	1.14588	0.196451	66
3	K562_peak62695	0.131338	0.253907	1.93324	0.951019	20
3	WTC11_seq79718_F	0.101282	0.268433	2.65036	1.40619	81
3	K562_peak37697	0.116126	0.156278	1.34576	0.428426	40
3	WTC11_seq23841_F	0.185883	0.387295	2.08354	1.05904	93
3	HepG2_DNasePeakNoPromoter37359	0.268396	0.180591	0.672851	-0.571641	73
3	WTC11_seq37073_F	0.168985	0.124546	0.737025	-0.440214	151
3	WTC11_seq25433_F	0.233092	0.344157	1.47648	0.562166	46
3	K562_peak21249	0.125	0.0893342	0.714673	-0.484645	79
3	WTC11_seq37857_F	0.0704161	0.154024	2.18735	1.12918	99
3	WTC11_seq44816_F	0.10042	0.100816	1.00395	0.00568076	28
3	WTC11_seq35116_F	0.20843	0.106808	0.512438	-0.964552	128
3	WTC11_seq28395_F	0.211613	0.149154	0.704843	-0.504627	183
3	K562_peak87246	0.167643	0.0640742	0.382207	-1.38757	24
3	WTC11_seq71170_F	0.278917	0.633565	2.27152	1.18366	58
3	HepG2_DNasePeakNoPromoter8513	0.152983	0.216034	1.41215	0.497892	13
3	HepG2_DNasePeakNoPromoter13849	0.112439	0.138963	1.23589	0.305552	36
3	K562_peak76694	0.134823	0.0956152	0.709191	-0.495754	83
3	WTC11_seq19321_F	0.235502	0.199341	0.846449	-0.240505	87
3	WTC11_seq58804_F	0.186678	0.0972257	0.520821	-0.941141	77
3	HepG2_DNasePeakNoPromoter56408	0.207584	0.296069	1.42626	0.512236	71
3	K562_peak40821	0.218642	0.325419	1.48836	0.573725	78
3	HepG2_DNasePeakNoPromoter33989	0.2153	0.11777	0.547004	-0.870377	36
3	WTC11_seq1562_F	0.194705	0.0710804	0.365067	-1.45377	54
3	K562_peak74683	0.17507	0.171696	0.980726	-0.0280779	57
3	K562_peak59055	0.160247	0.157945	0.985637	-0.0208712	9
3	HepG2_DNasePeakNoPromoter36038	0.192347	0.0982022	0.510547	-0.969886	59
3	K562_peak32442	0.0999002	0.109679	1.09789	0.134728	90
3	K562_peak67430	0.131613	0.105017	0.797921	-0.325682	23
3	HepG2_DNasePeakNoPromoter53495	0.169917	0.0967215	0.569229	-0.812918	144
3	K562_peak8553	0.117606	0.091786	0.78045	-0.357621	97
3	K562_peak70605	0.210692	0.129429	0.614305	-0.702973	91
3	HepG2_DNasePeakNoPromoter21012	0.125557	0.108763	0.866245	-0.207153	147
3	WTC11_seq31842_F	0.221381	0.0770946	0.348243	-1.52183	67
3	K562_peak39491	0.235303	0.106322	0.45185	-1.14608	58
3	HepG2_DNasePeakNoPromoter39102	0.192188	0.128518	0.668709	-0.580549	73
3	WTC11_seq40491_F	0.233549	0.140589	0.601967	-0.732244	88
3	HepG2_DNasePeakNoPromoter52902	0.318182	0.31813	0.999838	-0.000233659	19
3	K562_peak70193	0.242681	0.130221	0.536591	-0.898104	39
3	HepG2_DNasePeakNoPromoter24583	0.1423	0.159988	1.1243	0.169021	84
3	K562_peak27281	0.17396	0.117843	0.677412	-0.561894	99
3	K562_peak36756	0.179223	0.200649	1.11955	0.162919	56
3	WTC11_seq28010_F	0.114293	0.311188	2.72273	1.44505	90
3	K562_peak72949	0.212951	0.346106	1.62529	0.700693	38
3	HepG2_DNasePeakNoPromoter50615	0.198153	0.0973693	0.491384	-1.02508	142
3	WTC11_seq41014_F	0.199123	0.0495463	0.248823	-2.00681	25
3	WTC11_seq25531_F	0.224606	0.0857367	0.38172	-1.38941	77
3	HepG2_DNasePeakNoPromoter59303	0.148885	0.0898841	0.603714	-0.728063	82
3	WTC11_seq75128_F	0.149659	0.161927	1.08197	0.113661	100
3	K562_peak12926	0.139702	0.178482	1.27759	0.353421	29
3	WTC11_seq14298_F	0.14361	0.0853678	0.594443	-0.750389	152
3	WTC11_seq17060_F	0.152259	0.104501	0.686337	-0.54301	151
3	WTC11_seq32731_F	0.0960269	0.0852135	0.887392	-0.172356	55
3	HepG2_DNasePeakNoPromoter19709	0.240101	0.487875	2.03196	1.02287	102
3	K562_peak78879	0.150051	0.116205	0.774438	-0.368778	106
3	K562_peak20663	0.175795	0.263242	1.49744	0.582494	21
3	K562_peak82762	0.157316	0.136223	0.865921	-0.207693	142
3	K562_peak72802	0.0852594	0.0674596	0.791227	-0.337836	134
3	K562_peak46443	0.186494	0.136932	0.734244	-0.445668	57
3	K562_peak37051	0.100499	0.27971	2.78321	1.47675	66
3	WTC11_seq40016_F	0.215717	0.161389	0.748151	-0.418599	26
3	WTC11_seq8348_F	0.26228	0.11965	0.45619	-1.13229	90
3	WTC11_seq56209_F	0.145137	0.0899756	0.619937	-0.689805	61
3	WTC11_seq4652_F	0.0746222	0.0427704	0.57316	-0.802991	120
3	K562_peak77686	0.132784	0.211516	1.59294	0.67169	33
3	HepG2_DNasePeakNoPromoter24439	0.214914	0.226953	1.05602	0.0786314	95
3	K562_peak30745	0.178052	0.101749	0.57146	-0.807276	35
3	ENSG00000233822	0.132512	0.575771	4.34506	2.11938	29
3	K562_peak33844	0.198736	0.111332	0.5602	-0.835986	48
3	K562_peak36734	0.22088	0.182861	0.827875	-0.272515	184
3	HepG2_DNasePeakNoPromoter52418	0.0679206	0.0641849	0.944999	-0.0816159	173
3	WTC11_seq63202_F	0.106758	0.107217	1.0043	0.00619354	13
3	WTC11_seq4665_F	0.223572	0.108284	0.484336	-1.04592	50
3	K562_peak63818	0.157165	0.280364	1.78389	0.835024	34
3	HepG2_DNasePeakNoPromoter34412	0.22753	0.179228	0.787715	-0.344255	89
3	HepG2_DNasePeakNoPromoter65165	0.204093	0.110839	0.54308	-0.880764	56
3	K562_peak44865	0.209388	0.0834132	0.398366	-1.32783	55
3	HepG2_DNasePeakNoPromoter21863	0.106769	0.0695868	0.651752	-0.617605	98
3	WTC11_seq42427_F	0.127469	0.124442	0.97625	-0.034677	54
3	WTC11_seq6944_F	0.189748	0.173313	0.913387	-0.130702	88
3	WTC11_seq28483_F	0.1056	0.182512	1.72833	0.789377	115
3	K562_peak62158	0.243995	0.304557	1.24821	0.319856	84
3	WTC11_seq18608_F	0.0623181	0.0512792	0.822862	-0.281277	44
3	K562_peak45712	0.154083	0.0699145	0.453745	-1.14005	28
3	WTC11_seq18093_F	0.201259	0.184069	0.914584	-0.128812	80
3	HepG2_DNasePeakNoPromoter15597	0.141279	0.105076	0.743746	-0.427118	70
3	K562_peak34907	0.146943	0.17677	1.20298	0.266614	40
3	WTC11_seq74185_F	0.134779	0.132747	0.98493	-0.0219068	86
3	WTC11_seq14226_F	0.181645	0.0937163	0.515932	-0.954747	70
3	WTC11_seq10436_F	0.0734334	0.0287134	0.391013	-1.35471	157
3	WTC11_seq55596_F	0.127889	0.0869071	0.67955	-0.557347	119
3	K562_peak9469	0.131122	0.246219	1.87779	0.909037	101
3	HepG2_DNasePeakNoPromoter33446	0.171925	0.176281	1.02534	0.0360984	18
3	WTC11_seq15589_F	0.201001	0.471733	2.34692	1.23077	88
3	HepG2_DNasePeakNoPromoter65833	0.0975861	0.0970821	0.994835	-0.0074706	8
3	WTC11_seq47195_F	0.206086	0.114258	0.554419	-0.850953	39
3	seq46267_shuffled_0	0.211261	0.0915037	0.433131	-1.20713	82
3	K562_peak77073	0.242039	0.612986	2.53259	1.34061	71
3	WTC11_seq46506_F	0.164444	0.0968567	0.588995	-0.763673	115
3	WTC11_seq36819_F	0.176998	0.086742	0.490072	-1.02893	38
3	HepG2_DNasePeakNoPromoter53463	0.159662	0.0836271	0.523775	-0.932981	57
3	WTC11_seq59215_F	0.10536	0.100513	0.954001	-0.067937	73
3	WTC11_seq18930_F	0.0743907	0.0737149	0.990915	-0.0131666	92
3	HepG2_DNasePeakNoPromoter60919	0.161224	0.0975374	0.604982	-0.725036	81
3	HepG2_DNasePeakNoPromoter40367	0.189023	0.383069	2.02657	1.01904	70
3	HepG2_DNasePeakNoPromoter59166	0.121907	0.114324	0.937796	-0.0926533	33
3	HepG2_DNasePeakNoPromoter24371	0.196884	0.0709446	0.360337	-1.47258	8
3	HepG2_DNasePeakNoPromoter3201	0.135956	0.332759	2.44755	1.29134	33
3	WTC11_seq19971_F	0.186441	0.156825	0.841151	-0.249563	89
3	HepG2_DNasePeakNoPromoter52782	0.190112	0.105428	0.554561	-0.850582	67
3	K562_peak22986	0.121535	0.138827	1.14227	0.191907	88
3	K562_peak24966	0.107858	0.164915	1.529	0.612586	35
3	K562_peak23203	0.179284	0.113483	0.632982	-0.659764	106
3	WTC11_seq56906_F	0.0749268	0.0733607	0.979098	-0.0304748	50
3	WTC11_seq38427_F	0.141667	0.0864603	0.610307	-0.712392	102
3	WTC11_seq13250_F	0.140319	0.13696	0.976068	-0.0349467	74
3	HepG2_DNasePeakNoPromoter46365	0.189648	0.122373	0.645264	-0.632039	171
3	K562_peak75227	0.202363	0.244199	1.20674	0.271112	14
3	K562_peak63014	0.178075	0.180131	1.01154	0.01656	148
3	WTC11_seq61016_F	0.140341	0.054041	0.38507	-1.37681	73
3	K562_peak4356	0.182919	0.201792	1.10318	0.141665	69
3	HepG2_DNasePeakNoPromoter41911	0.165472	0.0664801	0.40176	-1.31559	91
3	WTC11_seq69689_F	0.199872	0.0858098	0.429324	-1.21986	105
3	HepG2_DNasePeakNoPromoter1301	0.216827	0.441814	2.03763	1.02689	110
3	WTC11_seq18924_F	0.13908	0.117226	0.842862	-0.246632	113
3	HepG2_DNasePeakNoPromoter15821	0.227183	0.341524	1.5033	0.58813	42
3	K562_peak39758	0.267255	0.139636	0.522482	-0.936546	57
3	WTC11_seq4416_F	0.153883	0.116673	0.758192	-0.399364	76
3	HepG2_DNasePeakNoPromoter241	0.114136	0.0684553	0.599771	-0.737517	80
3	K562_peak20001	0.22216	0.102242	0.460216	-1.11962	54
3	K562_peak25154	0.14976	0.0988819	0.660269	-0.598875	138
3	WTC11_seq35598_F	0.108004	0.0782011	0.72406	-0.46582	105
3	K562_peak44784	0.210377	0.1281	0.608904	-0.715712	100
3	WTC11_seq72083_F	0.156998	0.163485	1.04132	0.0584121	36
3	WTC11_seq55929_F	0.2139	0.142444	0.665936	-0.586545	228
3	WTC11_seq70537_F	0.249835	0.18963	0.759021	-0.397788	69
3	HepG2_DNasePeakNoPromoter60215	0.145232	0.105344	0.725354	-0.463243	46
3	K562_peak51852	0.226128	0.115045	0.508763	-0.974936	36
3	HepG2_DNasePeakNoPromoter55859	0.266402	0.155056	0.582039	-0.780813	37
3	K562_peak2574	0.0974204	0.0668493	0.686194	-0.543311	61
3	HepG2_DNasePeakNoPromoter64393	0.0931076	0.0969227	1.04097	0.0579348	163
3	HepG2_DNasePeakNoPromoter27496	0.222745	0.174315	0.782578	-0.353693	56
3	K562_peak47983	0.112332	0.199103	1.77245	0.825747	61
3	K562_peak49370	0.112621	0.153566	1.36357	0.447386	54
3	HepG2_DNasePeakNoPromoter4833	0.143176	0.420885	2.93963	1.55563	88
3	K562_peak39496	0.196589	0.180387	0.917585	-0.124086	28
3	WTC11_seq48488_F	0.110324	0.109889	0.996064	-0.00568926	99
3	HepG2_DNasePeakNoPromoter51945	0.144987	0.0770628	0.531516	-0.911815	82
3	K562_peak86314	0.248734	0.194213	0.780803	-0.356969	76
3	K562_peak16286	0.243031	0.23982	0.986786	-0.0191914	21
3	K562_peak53670	0.124311	0.0725268	0.583429	-0.777372	58
3	ENSG00000196666	0.0781325	0.0741498	0.949027	-0.0754797	112
3	WTC11_seq18493_F	0.123267	0.137584	1.11615	0.158532	84
3	HepG2_DNasePeakNoPromoter32560	0.147356	0.0874054	0.593159	-0.753508	70
3	WTC11_seq7185_F	0.167511	0.233477	1.3938	0.479029	69
3	WTC11_seq38460_F	0.130645	0.112176	0.858627	-0.219897	141
3	WTC11_seq48419_F	0.141268	0.0853997	0.604521	-0.726137	100
3	WTC11_seq64611_F	0.144678	0.107362	0.742078	-0.430358	76
3	WTC11_seq43252_F	0.202074	0.352623	1.74502	0.803243	95
3	seq74646_shuffled_0	0.188752	0.104317	0.552665	-0.855524	95
3	WTC11_seq24585_F	0.121837	0.241935	1.98573	0.989669	96
3	WTC11_seq8937_F	0.225431	0.0974068	0.432092	-1.21059	45
3	HepG2_DNasePeakNoPromoter48972	0.159366	0.103376	0.648672	-0.624438	69
3	HepG2_DNasePeakNoPromoter14029	0.313569	0.158425	0.505231	-0.984984	76
3	K562_peak57201	0.132452	0.0930609	0.702599	-0.509226	51
3	WTC11_seq15316_F	0.210633	0.118831	0.564161	-0.825821	96
3	K562_peak19893	0.168899	0.30094	1.78178	0.833315	51
3	ENSG00000155622	0.0970476	0.0821163	0.846144	-0.241025	123
3	HepG2_DNasePeakNoPromoter10269	0.156223	0.0914812	0.585579	-0.772063	35
3	WTC11_seq72918_F	0.117268	0.0826024	0.70439	-0.505553	130
3	WTC11_seq30984_F	0.110077	0.0734837	0.667565	-0.583019	124
3	WTC11_seq29984_F	0.179122	0.0877048	0.489638	-1.03021	87
3	WTC11_seq66482_F	0.123722	0.0898793	0.726459	-0.461046	168
3	HepG2_DNasePeakNoPromoter57899	0.132976	0.100816	0.758152	-0.399441	72
3	WTC11_seq77337_F	0.107266	0.063764	0.594449	-0.750375	77
3	K562_peak35741	0.0851247	0.144338	1.6956	0.761798	60
3	controlhigh_3_1	0.209285	0.401803	1.91988	0.941017	114
3	HepG2_DNasePeakNoPromoter7972	0.242213	0.112855	0.465934	-1.1018	106
3	ENSG00000100302	0.124979	0.0789459	0.631675	-0.662746	62
3	K562_peak57941	0.107588	0.0829325	0.770834	-0.375508	56
3	HepG2_DNasePeakNoPromoter46856	0.127944	0.0870138	0.680092	-0.556198	55
3	HepG2_DNasePeakNoPromoter48381	0.237824	0.149032	0.626649	-0.67427	22
3	HepG2_DNasePeakNoPromoter16688	0.158577	0.122169	0.770409	-0.376304	95
3	WTC11_seq50369_F	0.151921	0.0891229	0.586641	-0.76945	113
3	HepG2_DNasePeakNoPromoter6792	0.255597	0.132445	0.518177	-0.948482	16
3	WTC11_seq27153_F	0.175655	0.143383	0.816275	-0.292873	9
3	HepG2_DNasePeakNoPromoter57214	0.245644	0.167596	0.68227	-0.551585	51
3	K562_peak10848	0.185276	0.722515	3.89967	1.96335	81
3	HepG2_DNasePeakNoPromoter8528	0.281866	0.192555	0.683142	-0.549742	57
3	HepG2_DNasePeakNoPromoter65703	0.129772	0.0791592	0.609985	-0.713154	44
3	K562_peak53231	0.116963	0.295829	2.52925	1.33871	65
3	WTC11_seq72961_F	0.169038	0.405241	2.39733	1.26143	33
3	WTC11_seq11517_F	0.124467	0.0743391	0.597258	-0.743574	76
3	HepG2_DNasePeakNoPromoter51735	0.235919	0.126829	0.537596	-0.895405	89
3	HepG2_DNasePeakNoPromoter26050	0.20353	0.102242	0.502342	-0.993258	109
3	WTC11_seq24149_F	0.224808	0.47686	2.12119	1.08487	99
3	K562_peak22162	0.118034	0.087712	0.743111	-0.428351	105
3	seq6083_shuffled_0	0.166331	0.0809975	0.486966	-1.03811	38
3	WTC11_seq66965_F	0.130301	0.065019	0.498991	-1.00291	45
3	WTC11_seq36864_F	0.128403	0.0432513	0.336841	-1.56986	71
3	HepG2_DNasePeakNoPromoter47951	0.112994	0.116341	1.02962	0.0421114	56
3	WTC11_seq35509_F	0.106952	0.0906026	0.847134	-0.239338	67
3	K562_peak16724	0.105757	0.107435	1.01587	0.0227116	87
3	WTC11_seq67469_F	0.110012	0.0658857	0.598895	-0.739625	92
3	K562_peak51940	0.0920363	0.0944257	1.02596	0.0369764	148
3	WTC11_seq51862_F	0.173742	0.118971	0.684754	-0.546343	57
3	HepG2_DNasePeakNoPromoter4664	0.211621	0.0985473	0.465679	-1.10259	78
3	K562_peak34723	0.180666	0.190772	1.05594	0.0785295	130
3	HepG2_DNasePeakNoPromoter32127	0.122422	0.0870056	0.7107	-0.492687	72
3	HepG2_DNasePeakNoPromoter29836	0.14236	0.1108	0.778312	-0.361579	45
3	HepG2_DNasePeakNoPromoter26773	0.252311	0.355306	1.40821	0.493858	95
3	WTC11_seq2062_F	0.124903	0.127581	1.02144	0.0306097	112
3	HepG2_DNasePeakNoPromoter37843	0.101061	0.0563383	0.557471	-0.84303	33
3	WTC11_seq14965_F	0.0889481	0.0843952	0.948814	-0.0758024	87
3	K562_peak77986	0.184089	0.384634	2.08939	1.06308	94
3	HepG2_DNasePeakNoPromoter51613	0.10208	0.108377	1.06169	0.0863584	39
3	HepG2_DNasePeakNoPromoter24703	0.23231	0.162658	0.700175	-0.514213	168
3	K562_peak45809	0.178001	0.172206	0.967448	-0.0477439	66
3	WTC11_seq9198_F	0.110426	0.347255	3.14468	1.65291	17
3	K562_peak32649	0.189674	0.293771	1.54882	0.631165	70
3	WTC11_seq23565_F	0.121133	0.0742764	0.61318	-0.705618	64
3	HepG2_DNasePeakNoPromoter60755	0.190534	0.0917877	0.481738	-1.05368	133
3	K562_peak77305	0.200064	0.127665	0.63812	-0.6481	62
3	HepG2_DNasePeakNoPromoter65066	0.112085	0.0813864	0.726111	-0.461739	112
3	K562_peak60036	0.193789	0.0943534	0.486887	-1.03834	25
3	K562_peak61552	0.142079	0.0950848	0.669239	-0.579407	85
3	WTC11_seq41705_F	0.212091	0.411995	1.94254	0.957942	67
3	HepG2_DNasePeakNoPromoter28661	0.157935	0.210033	1.32987	0.411284	7
3	K562_peak65150	0.204242	0.250014	1.22411	0.291728	46
3	ENSG00000036549	0.145951	0.40762	2.79285	1.48174	35
3	K562_peak79656	0.290957	0.478185	1.64349	0.716761	76
3	K562_peak13974	0.101438	0.262708	2.58984	1.37286	83
3	HepG2_DNasePeakNoPromoter61770	0.0994086	0.08311	0.836044	-0.258349	30
3	WTC11_seq643_F	0.249101	0.219753	0.882181	-0.180853	101
3	HepG2_DNasePeakNoPromoter23633	0.133226	0.105051	0.788518	-0.342785	81
3	HepG2_DNasePeakNoPromoter53998	0.159586	0.0788925	0.494357	-1.01638	69
3	WTC11_seq49781_F	0.230643	0.050408	0.218554	-2.19394	31
3	HepG2_DNasePeakNoPromoter62911	0.150659	0.124998	0.829671	-0.269388	62
3	HepG2_DNasePeakNoPromoter60143	0.148157	0.0825054	0.556878	-0.844567	51
3	WTC11_seq55421_F	0.175655	0.20671	1.1768	0.234865	74
3	WTC11_seq43780_F	0.177955	0.0872476	0.490278	-1.02833	70
3	K562_peak55639	0.100668	0.142636	1.4169	0.502736	44
3	HepG2_DNasePeakNoPromoter51203	0.208012	0.127454	0.612725	-0.706689	81
3	K562_peak15405	0.158654	0.304916	1.9219	0.942533	117
3	WTC11_seq7703_F	0.19207	0.0806306	0.419798	-1.25223	100
3	K562_peak65116	0.135634	0.188514	1.38988	0.474955	75
3	K562_peak6490	0.135956	0.171651	1.26255	0.336338	33
3	K562_peak26878	0.111864	0.102384	0.915253	-0.127758	49
3	K562_peak52427	0.160126	0.183182	1.14399	0.194072	50
3	HepG2_DNasePeakNoPromoter964	0.183066	0.130154	0.710969	-0.492141	83
3	K562_peak36710	0.15154	0.0997284	0.658099	-0.603623	102
3	WTC11_seq58438_F	0.151743	0.0682032	0.449466	-1.15372	78
3	K562_peak43877	0.185725	0.37526	2.02051	1.01472	55
3	HepG2_DNasePeakNoPromoter60451	0.100636	0.0595094	0.591336	-0.757951	31
3	HepG2_DNasePeakNoPromoter18494	0.171546	0.101563	0.592044	-0.756224	14
3	K562_peak71130	0.16669	0.179228	1.07522	0.104631	32
3	HepG2_DNasePeakNoPromoter36337	0.212575	0.163894	0.770993	-0.37521	102
3	HepG2_DNasePeakNoPromoter22259	0.231125	0.260579	1.12744	0.173048	60
3	WTC11_seq31979_F	0.227973	0.158989	0.697401	-0.519939	87
3	WTC11_seq63323_F	0.0987873	0.0809419	0.819355	-0.287439	123
3	WTC11_seq13186_F	0.272214	0.231503	0.850447	-0.233707	26
3	K562_peak19416	0.22122	0.497359	2.24826	1.16881	69
3	WTC11_seq62077_F	0.206261	0.123729	0.599863	-0.737294	43
3	HepG2_DNasePeakNoPromoter4133	0.123267	0.0781097	0.633664	-0.658209	36
3	WTC11_seq79187_F	0.136304	0.126297	0.92658	-0.110013	90
3	K562_peak19570	0.118131	0.0794793	0.672809	-0.571731	62
3	K562_peak65875	0.233288	0.333892	1.43124	0.517271	56
3	K562_peak64192	0.158673	0.120121	0.757036	-0.401566	46
3	WTC11_seq31887_F	0.109081	0.0672107	0.616153	-0.69864	62
3	HepG2_DNasePeakNoPromoter15298	0.135293	0.288514	2.13252	1.09256	81
3	K562_peak72860	0.287969	0.71646	2.48797	1.31497	73
3	HepG2_DNasePeakNoPromoter43047	0.16309	0.100895	0.618647	-0.692812	141
3	K562_peak51840	0.196769	0.135935	0.690838	-0.533582	73
3	K562_peak66486	0.167585	0.167565	0.999876	-0.000178287	96
3	K562_peak79184	0.0927026	0.101734	1.09743	0.134123	60
3	K562_peak153	0.108821	0.25274	2.32252	1.21569	15
3	HepG2_DNasePeakNoPromoter40107	0.0885979	0.0730661	0.824694	-0.278069	43
3	WTC11_seq1157_F	0.0883291	0.165812	1.87721	0.90859	85
3	HepG2_DNasePeakNoPromoter64024	0.24508	0.575623	2.34872	1.23187	105
3	WTC11_seq34503_F	0.203732	0.130895	0.642484	-0.638267	53
3	K562_peak51857	0.17828	0.0748445	0.419814	-1.25218	134
3	WTC11_seq15149_F	0.200978	0.160721	0.799694	-0.322479	45
3	HepG2_DNasePeakNoPromoter21662	0.125177	0.142013	1.1345	0.182052	120
3	HepG2_DNasePeakNoPromoter43270	0.0995904	0.0956249	0.960182	-0.0586202	40
3	HepG2_DNasePeakNoPromoter11943	0.157213	0.241538	1.53638	0.619531	63
3	K562_peak655	0.216487	1.52456	7.04228	2.81604	19
3	HepG2_DNasePeakNoPromoter51864	0.225732	0.132741	0.588047	-0.765996	39
3	HepG2_DNasePeakNoPromoter35081	0.195835	0.104429	0.533253	-0.907109	30
3	HepG2_DNasePeakNoPromoter51153	0.183087	0.0984627	0.537791	-0.894882	118
3	HepG2_DNasePeakNoPromoter5239	0.168585	0.0879669	0.521795	-0.938446	33
3	WTC11_seq67351_F	0.214659	0.106966	0.498306	-1.0049	101
3	HepG2_DNasePeakNoPromoter25764	0.172916	0.113149	0.654361	-0.611842	98
3	WTC11_seq8094_F	0.115277	0.0553866	0.480464	-1.0575	53
3	HepG2_DNasePeakNoPromoter51341	0.230435	0.204641	0.888066	-0.171262	66
3	HepG2_DNasePeakNoPromoter28193	0.142578	0.19058	1.33667	0.418638	74
3	K562_peak5164	0.148443	0.173828	1.17101	0.22775	111
3	K562_peak60794	0.104913	0.122561	1.16822	0.224308	67
3	K562_peak31484	0.180406	0.222169	1.23149	0.300409	23
3	K562_peak4422	0.105343	0.131449	1.24783	0.319418	48
3	K562_peak57652	0.235273	0.180521	0.767282	-0.382172	25
3	K562_peak72211	0.119298	0.338599	2.83827	1.50501	65
3	HepG2_DNasePeakNoPromoter3220	0.123807	0.225804	1.82384	0.866976	56
3	WTC11_seq75754_F	0.102956	0.0603368	0.586047	-0.770912	43
3	K562_peak58348	0.14835	0.110455	0.744555	-0.425549	85
3	HepG2_DNasePeakNoPromoter39084	0.103263	0.0710428	0.687981	-0.53956	113
3	K562_peak19152	0.105366	0.0683638	0.648823	-0.624102	67
3	WTC11_seq12619_F	0.268721	0.157945	0.587765	-0.766688	49
3	HepG2_DNasePeakNoPromoter3250	0.239947	0.103707	0.432206	-1.21021	123
3	WTC11_seq1689_F	0.11251	0.0828509	0.736388	-0.441463	52
3	K562_peak3796	0.108852	0.0733536	0.673881	-0.569434	61
3	WTC11_seq13228_F	0.224962	0.309169	1.37432	0.458717	4
3	K562_peak34663	0.146012	0.178162	1.22018	0.287097	41
3	WTC11_seq30527_F	0.142583	0.0994361	0.697391	-0.51996	137
3	HepG2_DNasePeakNoPromoter10980	0.189432	0.0962859	0.508288	-0.976283	135
3	K562_peak86149	0.130744	0.119431	0.913468	-0.130573	67
3	WTC11_seq15369_F	0.169492	0.241097	1.42247	0.508398	64
3	K562_peak48342	0.177429	0.155976	0.87909	-0.185917	65
3	HepG2_DNasePeakNoPromoter27438	0.216549	0.111715	0.515887	-0.954874	36
3	WTC11_seq50176_F	0.273557	0.135455	0.495163	-1.01402	64
3	WTC11_seq14915_F	0.124648	0.0745498	0.598082	-0.741585	144
3	K562_peak67986	0.12877	0.094615	0.734762	-0.444651	55
3	WTC11_seq36571_F	0.120661	0.0896142	0.742695	-0.429158	135
3	WTC11_seq49263_F	0.118314	0.0824131	0.696563	-0.521675	111
3	HepG2_DNasePeakNoPromoter60056	0.132879	0.120753	0.908744	-0.138055	108
3	HepG2_DNasePeakNoPromoter53592	0.161787	0.0802794	0.496203	-1.011	29
3	WTC11_seq13436_F	0.213149	0.236482	1.10947	0.149871	17
3	K562_peak34007	0.0359528	0.0298714	0.830851	-0.267338	2
3	K562_peak21284	0.118926	0.135368	1.13825	0.186819	70
3	WTC11_seq8252_F	0.151245	0.114671	0.75818	-0.399388	37
3	HepG2_DNasePeakNoPromoter28582	0.186861	0.204483	1.09431	0.130018	109
3	K562_peak74821	0.152271	0.0922499	0.605829	-0.723017	33
3	HepG2_DNasePeakNoPromoter8902	0.101816	0.0630374	0.619132	-0.691681	50
3	K562_peak67218	0.119188	0.140022	1.1748	0.232417	33
3	WTC11_seq62939_F	0.206387	0.121472	0.588567	-0.764721	108
3	WTC11_seq32251_F	0.176779	0.178623	1.01043	0.0149676	73
3	WTC11_seq33197_F	0.0938095	0.0764357	0.814796	-0.295489	33
3	HepG2_DNasePeakNoPromoter44686	0.0887222	0.0977445	1.10169	0.139722	61
3	K562_peak40661	0.216772	0.0972867	0.448797	-1.15586	72
3	WTC11_seq48914_F	0.176095	0.0958698	0.54442	-0.877208	76
3	WTC11_seq33667_F	0.0945696	0.0673885	0.71258	-0.488875	188
3	HepG2_DNasePeakNoPromoter45454	0.203624	0.106913	0.525052	-0.929468	78
3	K562_peak86307	0.127517	0.422191	3.31086	1.7272	28
3	WTC11_seq30545_F	0.255555	0.141938	0.555411	-0.848371	151
3	HepG2_DNasePeakNoPromoter39015	0.108269	0.0772176	0.7132	-0.487621	74
3	WTC11_seq8148_F	0.143157	0.09715	0.678623	-0.559317	54
3	WTC11_seq50921_F	0.223318	0.0970821	0.434726	-1.20182	74
3	K562_peak86661	0.164677	0.532504	3.23364	1.69316	79
3	WTC11_seq54381_F	0.273019	0.204048	0.747375	-0.420095	152
3	HepG2_DNasePeakNoPromoter6559	0.0861822	0.0459463	0.53313	-0.907442	58
3	WTC11_seq5215_F	0.0984689	0.0554838	0.563466	-0.827601	63
3	WTC11_seq72668_F	0.0824799	0.0529966	0.64254	-0.638141	118
3	K562_peak24210	0.0906721	0.0641948	0.707989	-0.498202	25
3	K562_peak77448	0.19819	0.202192	1.0202	0.028845	79
3	K562_peak3933	0.268263	0.0953587	0.355467	-1.49221	77
3	K562_peak7956	0.146785	0.112607	0.76716	-0.3824	37
3	HepG2_DNasePeakNoPromoter14584	0.199538	0.110898	0.555772	-0.847434	79
3	WTC11_seq4695_F	0.237195	0.173288	0.730573	-0.4529	65
3	K562_peak81910	0.216804	0.170003	0.784133	-0.350829	84
3	WTC11_seq33309_F	0.189246	0.352425	1.86226	0.897055	38
3	K562_peak35120	0.137197	0.102044	0.743772	-0.427068	72
3	K562_peak77573	0.109	0.0979118	0.898276	-0.154769	53
3	WTC11_seq35257_F	0.185863	0.454372	2.44466	1.28963	15
3	HepG2_DNasePeakNoPromoter53282	0.109763	0.110507	1.00678	0.00975529	88
3	K562_peak74541	0.207559	0.386955	1.86431	0.898644	67
3	K562_peak72933	0.10529	0.090444	0.858997	-0.219275	53
3	HepG2_DNasePeakNoPromoter18113	0.212169	0.113146	0.533282	-0.907031	138
3	WTC11_seq52707_F	0.22188	0.735855	3.31646	1.72964	109
3	K562_peak13987	0.112688	0.119709	1.0623	0.087195	133
3	HepG2_DNasePeakNoPromoter13220	0.200957	0.334049	1.66229	0.733172	94
3	HepG2_DNasePeakNoPromoter44887	0.124551	0.102061	0.819431	-0.287306	35
3	WTC11_seq72462_F	0.120065	0.0625554	0.521013	-0.940609	76
3	ENSG00000132768	0.119415	0.534885	4.47923	2.16325	3
3	HepG2_DNasePeakNoPromoter40904	0.217001	0.112485	0.51836	-0.947973	23
3	HepG2_DNasePeakNoPromoter47732	0.101494	0.0695241	0.685007	-0.54581	91
3	K562_peak20833	0.104388	0.0815409	0.781133	-0.35636	110
3	WTC11_seq24835_F	0.155872	0.075912	0.487016	-1.03796	111
3	HepG2_DNasePeakNoPromoter26157	0.109259	0.069451	0.635655	-0.653685	54
3	K562_peak33422	0.145798	0.224458	1.53952	0.622479	105
3	WTC11_seq64400_F	0.121286	0.1273	1.04959	0.0698268	139
3	K562_peak40852	0.173498	0.200736	1.15699	0.210381	49
3	HepG2_DNasePeakNoPromoter240	0.120232	0.098949	0.822986	-0.281059	65
3	K562_peak18581	0.182663	0.307688	1.68445	0.752279	61
3	K562_peak24306	0.101999	0.222931	2.18563	1.12805	70
3	HepG2_DNasePeakNoPromoter42293	0.131128	0.0907573	0.692127	-0.530891	48
3	K562_peak7844	0.118526	0.136288	1.14986	0.201463	77
3	WTC11_seq29954_F	0.166983	0.377213	2.25899	1.17568	85
3	HepG2_DNasePeakNoPromoter64117	0.195665	0.100969	0.516033	-0.954465	72
3	K562_peak11165	0.234592	0.119019	0.507345	-0.978962	39
3	WTC11_seq36358_F	0.114022	0.112578	0.987338	-0.0183845	99
3	WTC11_seq74537_F	0.137315	0.0851665	0.620225	-0.689136	135
3	ENSG00000035720	0.106547	0.0946193	0.888052	-0.171284	46
3	HepG2_DNasePeakNoPromoter18632	0.110592	0.0887108	0.802145	-0.318065	61
3	ENSG00000167862	0.120587	0.119567	0.99154	-0.0122567	91
3	WTC11_seq75347_F	0.127983	0.0780695	0.609997	-0.713126	97
3	WTC11_seq67540_F	0.196433	0.17002	0.865537	-0.208333	162
3	HepG2_DNasePeakNoPromoter7523	0.162676	0.105555	0.648866	-0.624007	51
3	WTC11_seq421_F	0.130851	0.126606	0.967557	-0.0475816	257
3	WTC11_seq35326_F	0.0667694	0.0298714	0.447381	-1.16042	2
3	K562_peak28188	0.177053	0.206299	1.16518	0.220557	107
3	K562_peak8095	0.235718	0.430514	1.8264	0.869001	103
3	HepG2_DNasePeakNoPromoter30182	0.232666	0.105017	0.451363	-1.14764	39
3	WTC11_seq38815_F	0.134541	0.0486321	0.361467	-1.46807	40
3	K562_peak73167	0.13564	0.228279	1.68297	0.751013	65
3	HepG2_DNasePeakNoPromoter19234	0.216459	0.115797	0.534959	-0.902501	82
3	HepG2_DNasePeakNoPromoter61365	0.1645	0.086301	0.524626	-0.93064	70
3	HepG2_DNasePeakNoPromoter47641	0.0973415	0.052275	0.537026	-0.896935	62
3	HepG2_DNasePeakNoPromoter28721	0.146379	0.102832	0.702507	-0.509416	49
3	K562_peak58660	0.100747	0.107997	1.07196	0.100253	77
3	HepG2_DNasePeakNoPromoter18877	0.11039	0.117299	1.06259	0.0875807	139
3	WTC11_seq28356_F	0.269646	0.143873	0.533562	-0.906271	95
3	WTC11_seq56600_F	0.135514	0.367361	2.71086	1.43875	77
3	K562_peak64950	0.0789093	0.0634767	0.804426	-0.313968	65
3	HepG2_DNasePeakNoPromoter40128	0.317818	0.147962	0.465556	-1.10297	90
3	HepG2_DNasePeakNoPromoter47720	0.0939532	0.0639321	0.680467	-0.555402	40
3	K562_peak39826	0.121601	0.178169	1.46519	0.551091	73
3	K562_peak63370	0.145046	0.169211	1.16661	0.22232	103
3	HepG2_DNasePeakNoPromoter65219	0.142099	0.088903	0.625641	-0.676593	62
3	K562_peak27890	0.13031	0.1277	0.97997	-0.0291912	34
3	WTC11_seq37240_F	0.0953905	0.0817473	0.856976	-0.222674	130
3	WTC11_seq6977_F	0.198977	0.137602	0.691549	-0.532097	80
3	K562_peak25413	0.111454	0.0793459	0.711919	-0.490215	59
3	K562_peak54211	0.185069	0.208895	1.12874	0.17471	90
3	HepG2_DNasePeakNoPromoter55558	0.130636	0.0897766	0.687228	-0.54114	68
3	K562_peak64643	0.105701	0.106417	1.00677	0.00973613	49
3	K562_peak10070	0.134527	0.0999543	0.743008	-0.42855	51
3	HepG2_DNasePeakNoPromoter16564	0.217456	0.103165	0.474416	-1.07578	61
3	HepG2_DNasePeakNoPromoter33894	0.26772	0.189442	0.707612	-0.498969	135
3	K562_peak12739	0.335491	0.26242	0.782198	-0.354393	74
3	WTC11_seq73247_F	0.123267	0.0722641	0.586242	-0.770431	132
3	HepG2_DNasePeakNoPromoter52737	0.139802	0.100543	0.719178	-0.47558	40
3	HepG2_DNasePeakNoPromoter45338	0.18849	0.118978	0.631216	-0.663794	102
3	K562_peak71270	0.172967	0.148739	0.859928	-0.217712	132
3	HepG2_DNasePeakNoPromoter26425	0.14502	0.103781	0.715636	-0.482703	33
3	K562_peak54742	0.291217	0.209287	0.718661	-0.476617	59
3	K562_peak86370	0.264661	0.730883	2.76158	1.4655	84
3	K562_peak28938	0.0873139	0.0608917	0.697389	-0.519965	38
3	HepG2_DNasePeakNoPromoter30862	0.176645	0.101216	0.57299	-0.803419	27
3	K562_peak73769	0.162399	0.257908	1.58811	0.667312	125
3	seq4924_shuffled_0	0.168822	0.0905883	0.536591	-0.898104	45
3	HepG2_DNasePeakNoPromoter28380	0.213149	0.280044	1.31385	0.393796	11
3	HepG2_DNasePeakNoPromoter29820	0.249393	0.117099	0.469537	-1.09069	96
3	ENSG00000125810	0.149962	0.121266	0.808641	-0.306429	85
3	WTC11_seq51261_F	0.155795	0.15988	1.02622	0.0373367	98
3	HepG2_DNasePeakNoPromoter28287	0.134241	0.220812	1.64489	0.717994	138
3	WTC11_seq30548_F	0.129544	0.124049	0.957584	-0.0625296	26
3	K562_peak31282	0.167006	0.0685356	0.410377	-1.28498	92
3	K562_peak11551	0.156885	0.128166	0.816942	-0.291694	76
3	K562_peak2734	0.0738899	0.0809583	1.09566	0.131801	43
3	controlhigh_32_6	0.19774	0.0866271	0.438085	-1.19072	29
3	WTC11_seq40824_F	0.153372	0.12029	0.784301	-0.350521	129
3	K562_peak31663	0.14731	0.149931	1.01779	0.025444	90
3	WTC11_seq7656_F	0.309895	0.235551	0.760102	-0.395736	106
3	K562_peak77391	0.182467	0.0887299	0.486279	-1.04014	37
3	WTC11_seq74281_F	0.154676	0.274659	1.77571	0.828393	155
3	HepG2_DNasePeakNoPromoter62611	0.195799	0.0579214	0.295821	-1.7572	40
3	HepG2_DNasePeakNoPromoter20162	0.3698	0.272577	0.737092	-0.440083	14
3	ENSG00000111701	0.0523883	0.0305503	0.583151	-0.778059	54
3	HepG2_DNasePeakNoPromoter6187	0.227059	0.178295	0.785237	-0.3488	71
3	WTC11_seq47966_F	0.227362	0.219216	0.964171	-0.0526397	85
3	HepG2_DNasePeakNoPromoter63718	0.261942	0.0966153	0.368843	-1.43892	23
3	ENSG00000126467	0.221334	0.147607	0.666895	-0.584468	95
3	HepG2_DNasePeakNoPromoter62556	0.262774	0.139417	0.530557	-0.914422	73
3	WTC11_seq33863_F	0.126059	0.082053	0.650908	-0.619475	159
3	K562_peak45902	0.179617	0.162586	0.90518	-0.143723	34
3	WTC11_seq9890_F	0.12887	0.0748482	0.580806	-0.783872	21
3	WTC11_seq72319_F	0.144243	0.31412	2.17772	1.12282	118
3	WTC11_seq2167_F	0.11703	0.211234	1.80495	0.851961	41
3	K562_peak52437	0.13027	0.0600823	0.461212	-1.1165	43
3	K562_peak41184	0.0966144	0.149862	1.55113	0.633321	36
3	K562_peak33976	0.11094	0.0659785	0.594722	-0.749712	99
3	WTC11_seq13984_F	0.146094	0.198002	1.35531	0.438619	107
3	K562_peak43908	0.123267	0.103401	0.83884	-0.253532	12
3	ENSG00000175213	0.0554999	0.0808051	1.45595	0.54196	102
3	HepG2_DNasePeakNoPromoter53516	0.121726	0.116872	0.960124	-0.0587072	29
3	WTC11_seq38830_F	0.316727	0.160381	0.50637	-0.981736	62
3	K562_peak83579	0.132175	0.0854135	0.646218	-0.629908	63
3	WTC11_seq488_F	0.221709	0.170516	0.769099	-0.378759	17
3	K562_peak1692	0.156651	0.0983999	0.628146	-0.670828	101
3	HepG2_DNasePeakNoPromoter14816	0.247634	0.533151	2.15298	1.10634	41
3	K562_peak8410	0.120536	0.108756	0.902274	-0.148363	78
3	HepG2_DNasePeakNoPromoter48783	0.143	0.0850942	0.595064	-0.748884	56
3	seq16285_shuffled_0	0.196273	0.0850802	0.433479	-1.20597	41
3	WTC11_seq28370_F	0.256805	0.164293	0.639756	-0.644407	101
3	HepG2_DNasePeakNoPromoter12208	0.243877	0.153992	0.631435	-0.663294	86
3	WTC11_seq22052_F	0.120087	0.277555	2.31128	1.20869	62
3	WTC11_seq6087_F	0.176888	0.123668	0.699131	-0.516365	49
3	HepG2_DNasePeakNoPromoter29989	0.144789	0.108817	0.751556	-0.412048	62
3	K562_peak26817	0.101321	0.156485	1.54445	0.627089	65
3	K562_peak16841	0.266894	0.227236	0.851408	-0.232077	55
3	K562_peak40196	0.0572309	0.408065	7.13014	2.83393	6
3	K562_peak44560	0.108064	0.0755747	0.699353	-0.515908	74
3	K562_peak75763	0.175046	0.104854	0.599008	-0.739353	85
3	HepG2_DNasePeakNoPromoter53866	0.0708783	0.0403264	0.568953	-0.81362	9
3	HepG2_DNasePeakNoPromoter18445	0.197701	0.0940949	0.475946	-1.07113	64
3	K562_peak79397	0.128169	0.20265	1.58111	0.660942	43
3	K562_peak86119	0.202234	0.112018	0.553901	-0.8523	7
3	WTC11_seq30366_F	0.126709	0.230471	1.8189	0.863065	93
3	ENSG00000213886	0.137373	0.0790435	0.575394	-0.797378	70
3	WTC11_seq36158_F	0.175111	0.352395	2.01241	1.00892	84
3	WTC11_seq12820_F	0.181675	0.122438	0.67394	-0.569308	85
3	HepG2_DNasePeakNoPromoter28940	0.234313	0.11955	0.510215	-0.970822	115
3	K562_peak14663	0.195172	0.115005	0.589249	-0.763052	89
3	K562_peak75556	0.222624	0.24219	1.08789	0.121532	28
3	WTC11_seq11339_F	0.167882	0.0851001	0.506905	-0.980214	66
3	HepG2_DNasePeakNoPromoter7039	0.281152	0.212543	0.755971	-0.403597	76
3	WTC11_seq17919_F	0.114747	0.0811799	0.707471	-0.499258	84
3	WTC11_seq74653_F	0.179519	0.110418	0.615073	-0.70117	62
3	K562_peak20674	0.111578	0.0745498	0.668143	-0.581771	57
3	HepG2_DNasePeakNoPromoter6509	0.181378	0.112978	0.622886	-0.682959	69
3	HepG2_DNasePeakNoPromoter40147	0.170983	0.469029	2.74314	1.45583	30
3	HepG2_DNasePeakNoPromoter43485	0.243965	0.241305	0.989096	-0.0158179	23
3	HepG2_DNasePeakNoPromoter24183	0.152789	0.0909824	0.595475	-0.747886	130
3	WTC11_seq77490_F	0.106146	0.101594	0.957112	-0.0632399	71
3	HepG2_DNasePeakNoPromoter15574	0.155484	0.0997976	0.641851	-0.639689	43
3	ENSG00000159189	0.230902	0.118187	0.511849	-0.966209	68
3	WTC11_seq69083_F	0.172826	0.122133	0.70668	-0.500872	133
3	HepG2_DNasePeakNoPromoter59929	0.194238	0.0921035	0.474178	-1.0765	98
3	WTC11_seq59652_F	0.143557	0.426444	2.97056	1.57073	100
3	WTC11_seq62489_F	0.173694	0.119995	0.690841	-0.533575	65
3	WTC11_seq66973_F	0.192802	0.171186	0.887887	-0.171552	38
3	WTC11_seq80378_F	0.188347	0.137222	0.72856	-0.45688	75
3	WTC11_seq80296_F	0.0980799	0.0973693	0.992754	-0.0104913	51
3	WTC11_seq36884_F	0.229413	0.088014	0.383649	-1.38214	62
3	HepG2_DNasePeakNoPromoter28998	0.0950958	0.071284	0.749602	-0.415803	98
3	HepG2_DNasePeakNoPromoter11610	0.304314	0.141889	0.466258	-1.1008	11
3	WTC11_seq21730_F	0.114664	0.0680508	0.593482	-0.752724	119
3	WTC11_seq35320_F	0.208309	0.398525	1.91314	0.935946	51
3	HepG2_DNasePeakNoPromoter59033	0.221618	0.111064	0.501153	-0.996676	46
3	HepG2_DNasePeakNoPromoter3147	0.0841211	0.0611556	0.726995	-0.459983	36
3	K562_peak61396	0.2008	0.24632	1.22669	0.294774	93
3	HepG2_DNasePeakNoPromoter17940	0.285754	0.150885	0.528022	-0.921331	65
3	WTC11_seq12682_F	0.14792	0.103056	0.696703	-0.521383	9
3	C:SLEA_hg18:chr2:210861483-210861650|6:V_COUPTF_Q6:CCCCCTGACCTTTGCCCCCTGCC;32:V_PPARA_02:CCGGGTCATTGGGGTCAGG;54:V_HNF6_Q6:CAAAATCAATAA;69:V_HNF1_C:AGTTAATGATTAACCAA;89:V_HNF3ALPHA_Q6:TGTTTGCTTTG;103:V_Rxra_UP:GGCCGTGACCCCGTGAT;123:V_AHRARNT_02:GGGGATCGCGTGCCAGCCC;145:V_XBP1_01:GTGATGACGTGTCCCAT_Reversed:	0.160841	0.0774298	0.481405	-1.05468	56
3	ENSG00000213676	0.147792	0.586413	3.96784	1.98835	119
3	K562_peak70952	0.136704	0.460315	3.36723	1.75156	85
3	WTC11_seq31466_F	0.0903955	0.0617342	0.682935	-0.550181	44
3	HepG2_DNasePeakNoPromoter29987	0.101255	0.104016	1.02728	0.038823	13
3	WTC11_seq13368_F	0.1698	0.18763	1.10501	0.144054	99
3	WTC11_seq35178_F	0.194955	0.125403	0.643242	-0.636567	117
3	K562_peak31804	0.191563	0.222522	1.16161	0.216128	36
3	WTC11_seq17130_F	0.140509	0.0868804	0.618325	-0.693562	167
3	WTC11_seq49915_F	0.126702	0.0808344	0.637987	-0.6484	147
3	HepG2_DNasePeakNoPromoter46692	0.113265	0.0811638	0.716584	-0.480791	56
3	HepG2_DNasePeakNoPromoter14132	0.216487	0.101936	0.470865	-1.08661	159
3	K562_peak36659	0.110199	0.239349	2.17198	1.11901	78
3	ENSG00000143621	0.0671527	0.126563	1.88471	0.914342	66
3	K562_peak21968	0.206612	0.191958	0.929075	-0.106133	21
3	K562_peak69764	0.206728	0.778523	3.76592	1.913	11
3	WTC11_seq35426_F	0.20476	0.145125	0.708759	-0.496632	44
3	HepG2_DNasePeakNoPromoter17095	0.1247	0.0940428	0.754153	-0.407071	42
3	HepG2_DNasePeakNoPromoter62727	0.264296	0.221235	0.837074	-0.256572	71
3	K562_peak6350	0.307433	0.152558	0.49623	-1.01092	41
3	HepG2_DNasePeakNoPromoter59850	0.288425	0.3182	1.10324	0.141741	31
3	K562_peak74568	0.226077	0.20308	0.898279	-0.154765	115
3	K562_peak23201	0.0847458	0.0881531	1.04021	0.0568695	91
3	HepG2_DNasePeakNoPromoter55564	0.133422	0.0821039	0.61537	-0.700475	87
3	K562_peak84492	0.138215	0.118538	0.857636	-0.221562	66
3	K562_peak13150	0.201204	0.161253	0.801442	-0.319329	85
3	HepG2_DNasePeakNoPromoter9527	0.0989313	0.0601873	0.608375	-0.716967	125
3	K562_peak57009	0.138392	0.0930056	0.672043	-0.573374	108
3	HepG2_DNasePeakNoPromoter28508	0.117292	0.0749833	0.639288	-0.645463	48
3	K562_peak84633	0.208937	0.435973	2.08663	1.06117	24
3	K562_peak18557	0.0657977	0.0735684	1.1181	0.161049	36
3	HepG2_DNasePeakNoPromoter48959	0.0636307	0.047815	0.751445	-0.41226	107
3	C:SLEA_hg18:chr9:82902419-82902586|11:V_HNF4_Q6:AAGGTCCAG;23:V_COUPTF_Q6:CCCCCTGACCTTTGCCCCCTGCC;49:V_HNF1_C:AGTTAATGATTAACCAA;69:V_HNF3ALPHA_Q6:TGTTTGCTTTG;83:V_Rxra_UP:GGCCGTGACCCCGTGAT;103:V_HNF6_Q6:CAAAATCAATAA;118:V_XBP1_01:GTGATGACGTGTCCCAT;138:V_PPARA_02:CCGGGTCATTGGGGTCAGG	0.169492	0.161306	0.951702	-0.0714175	4
3	WTC11_seq48095_F	0.120327	0.131105	1.08957	0.123764	151
3	K562_peak48563	0.115277	0.0740562	0.642419	-0.638414	107
3	K562_peak3806	0.180368	0.156166	0.865818	-0.207864	16
3	K562_peak6831	0.181535	0.109958	0.605711	-0.723299	86
3	K562_peak2254	0.165212	0.119693	0.724484	-0.464975	53
3	K562_peak28892	0.249857	0.201193	0.805233	-0.312523	50
3	WTC11_seq70688_F	0.124606	0.0812129	0.651755	-0.617599	91
3	ENSG00000169896	0.21322	0.153446	0.719657	-0.474618	178
3	K562_peak9979	0.105611	0.120652	1.14242	0.192094	47
3	K562_peak534	0.170592	0.426334	2.49914	1.32143	83
3	K562_peak4798	0.168807	0.134172	0.794828	-0.331285	44
3	WTC11_seq24581_F	0.248734	0.103016	0.414162	-1.27173	55
3	WTC11_seq20070_F	0.213107	0.0993706	0.466294	-1.10069	123
3	HepG2_DNasePeakNoPromoter14802	0.217643	0.103616	0.476085	-1.07071	47
3	K562_peak41759	0.144618	0.222435	1.53809	0.621137	69
3	K562_peak53951	0.174318	0.12295	0.705317	-0.503657	82
3	K562_peak59491	0.224384	0.164059	0.731155	-0.451751	47
3	HepG2_DNasePeakNoPromoter49451	0.141445	0.130394	0.921869	-0.117367	88
3	seq32228_shuffled_0	0.253099	0.103641	0.409488	-1.28811	114
3	K562_peak61265	0.105617	0.0967426	0.915975	-0.12662	109
3	HepG2_DNasePeakNoPromoter13613	0.252097	0.140956	0.559132	-0.838739	71
3	K562_peak19062	0.206934	0.191886	0.927284	-0.108917	99
3	UWpeak13827_0	0.102003	0.0738197	0.7237	-0.466536	99
3	K562_peak80604	0.1608	0.20077	1.24857	0.320281	38
3	K562_peak74920	0.073692	0.249166	3.38119	1.75753	114
3	K562_peak72373	0.247615	0.230128	0.929379	-0.105661	56
3	HepG2_DNasePeakNoPromoter14988	0.13634	0.105908	0.776789	-0.364405	65
3	K562_peak47626	0.101284	0.184904	1.8256	0.868369	74
3	K562_peak1771	0.129179	0.0962571	0.745145	-0.424408	85
3	K562_peak83498	0.23964	0.284761	1.18829	0.248882	37
3	K562_peak15891	0.137417	0.0756691	0.550653	-0.860785	48
3	K562_peak20246	0.105657	0.428335	4.05401	2.01935	20
3	K562_peak43528	0.303672	0.248773	0.819214	-0.287687	23
3	HepG2_DNasePeakNoPromoter51062	0.109671	0.148698	1.35586	0.439203	50
3	K562_peak40786	0.0884304	0.103738	1.17311	0.230333	45
3	K562_peak21142	0.254086	0.125855	0.495325	-1.01355	50
3	WTC11_seq36316_F	0.176482	0.366028	2.07402	1.05243	107
3	K562_peak18531	0.115414	0.0813206	0.704597	-0.505129	103
3	K562_peak77464	0.1547	0.124564	0.805198	-0.312585	24
3	WTC11_seq58919_F	0.104493	0.0657943	0.629652	-0.667374	86
3	WTC11_seq56916_F	0.198107	0.185629	0.937016	-0.0938549	48
3	WTC11_seq48632_F	0.105932	0.177361	1.67429	0.743551	95
3	HepG2_DNasePeakNoPromoter54044	0.19862	0.209458	1.05457	0.0766515	72
3	WTC11_seq59654_F	0.196535	0.119638	0.608737	-0.716109	146
3	K562_peak56559	0.107075	0.0524015	0.489392	-1.03094	58
3	WTC11_seq10266_F	0.1108	0.124442	1.12312	0.167512	109
3	HepG2_DNasePeakNoPromoter30101	0.199932	0.0612	0.306103	-1.70791	40
3	WTC11_seq57152_F	0.199043	0.0833446	0.418726	-1.25592	133
3	K562_peak6303	0.167052	0.403357	2.41456	1.27176	119
3	WTC11_seq27023_F	0.171665	0.123076	0.716956	-0.480044	77
3	HepG2_DNasePeakNoPromoter62155	0.113829	0.075472	0.663029	-0.592856	79
3	HepG2_DNasePeakNoPromoter49225	0.0986867	0.0677441	0.686456	-0.54276	41
3	HepG2_DNasePeakNoPromoter40213	0.108239	0.0692159	0.639474	-0.645041	161
3	ENSG00000139144	0.227273	0.0907033	0.399094	-1.3252	71
3	HepG2_DNasePeakNoPromoter2878	0.0942109	0.0646503	0.686229	-0.543238	34
3	WTC11_seq2538_F	0.115091	0.0892713	0.77566	-0.366504	97
3	WTC11_seq83015_F	0.20339	0.0770682	0.378919	-1.40004	24
3	K562_peak6383	0.123267	0.0893759	0.725061	-0.463825	46
3	HepG2_DNasePeakNoPromoter4570	0.135119	0.10455	0.773761	-0.370041	77
3	ENSG00000177238	0.245533	0.399045	1.62522	0.700637	76
3	K562_peak54100	0.168941	0.136022	0.805141	-0.312687	27
3	WTC11_seq72634_F	0.168885	0.0796473	0.471607	-1.08434	126
3	K562_peak46858	0.192076	0.119383	0.621541	-0.686079	72
3	HepG2_DNasePeakNoPromoter6913	0.12477	0.183873	1.4737	0.55944	40
3	K562_peak87574	0.180498	0.358	1.9834	0.987979	48
3	HepG2_DNasePeakNoPromoter31545	0.262798	0.116685	0.444012	-1.17133	71
3	ENSG00000142065	0.0442989	0.0854135	1.92812	0.947193	15
3	HepG2_DNasePeakNoPromoter54412	0.142331	0.100626	0.706986	-0.500247	117
3	K562_peak80460	0.175347	0.2787	1.58942	0.668503	49
3	HepG2_DNasePeakNoPromoter42316	0.0975861	0.150602	1.54327	0.62599	44
3	WTC11_seq52704_F	0.217883	0.12742	0.584809	-0.773962	63
3	WTC11_seq15445_F	0.1849	0.227512	1.23046	0.299198	28
3	WTC11_seq68729_F	0.174851	0.0961892	0.550121	-0.86218	137
3	HepG2_DNasePeakNoPromoter46067	0.217153	0.216346	0.996285	-0.00537005	117
3	K562_peak62196	0.161334	0.0970272	0.601405	-0.733592	67
3	K562_peak54614	0.176592	0.13497	0.764309	-0.387773	101
3	WTC11_seq43825_F	0.182723	0.0936322	0.512428	-0.964578	91
3	WTC11_seq730_F	0.205254	0.795603	3.87618	1.95464	80
3	HepG2_DNasePeakNoPromoter52463	0.0946831	0.0582817	0.615545	-0.700063	68
3	WTC11_seq75129_F	0.194382	0.0764429	0.393261	-1.34644	90
3	K562_peak3101	0.1132	0.0733343	0.64783	-0.626312	74
3	WTC11_seq36111_F	0.156169	0.0660315	0.422822	-1.24188	132
3	K562_peak62425	0.199024	0.18234	0.91617	-0.126313	35
3	HepG2_DNasePeakNoPromoter53556	0.164356	0.0800127	0.486827	-1.03852	20
3	HepG2_DNasePeakNoPromoter45629	0.278583	0.1277	0.458393	-1.12534	24
3	HepG2_DNasePeakNoPromoter45881	0.200805	0.0979252	0.487662	-1.03605	30
3	K562_peak48784	0.175208	0.192237	1.0972	0.13382	61
3	HepG2_DNasePeakNoPromoter12929	0.200308	0.111156	0.554925	-0.849635	25
3	WTC11_seq48882_F	0.0770416	0.0593872	0.770845	-0.375487	62
3	seq22389_shuffled_0	0.133207	0.0807612	0.606281	-0.721941	61
3	WTC11_seq28584_F	0.206796	0.11131	0.538261	-0.893621	94
3	WTC11_seq3553_F	0.204782	0.109488	0.534659	-0.903309	92
3	WTC11_seq56197_F	0.172316	0.143943	0.83534	-0.259565	59
3	WTC11_seq72067_F	0.143256	0.177109	1.23631	0.306045	36
3	HepG2_DNasePeakNoPromoter46244	0.154654	0.29861	1.93083	0.94922	107
3	K562_peak826	0.145773	0.0653227	0.448112	-1.15807	88
3	WTC11_seq77305_F	0.110081	0.264211	2.40016	1.26313	103
3	HepG2_DNasePeakNoPromoter2294	0.13749	0.151942	1.10512	0.144198	77
3	ENSG00000137522	0.10339	0.348823	3.37386	1.7544	99
3	ENSG00000089486	0.0659134	0.194164	2.94575	1.55863	17
3	HepG2_DNasePeakNoPromoter4357	0.176682	0.180722	1.02286	0.0326157	29
3	HepG2_DNasePeakNoPromoter24606	0.0798432	0.0482016	0.603703	-0.728088	32
3	K562_peak68424	0.133237	0.103452	0.77645	-0.365034	16
3	ENSG00000110025	0.145866	0.236731	1.62294	0.698609	14
3	HepG2_DNasePeakNoPromoter35736	0.199138	0.119675	0.600963	-0.734651	78
3	K562_peak79373	0.252995	0.257641	1.01836	0.0262536	30
3	HepG2_DNasePeakNoPromoter24103	0.118644	0.0722739	0.609165	-0.715095	249
3	WTC11_seq41681_F	0.184236	0.180001	0.977014	-0.0335487	115
3	K562_peak31344	0.121341	0.112018	0.923168	-0.115335	39
3	K562_peak77503	0.187982	0.12658	0.673364	-0.570541	49
3	WTC11_seq44873_F	0.154651	0.169501	1.09602	0.132274	189
3	HepG2_DNasePeakNoPromoter59442	0.122273	0.151766	1.24121	0.311748	30
3	ENSG00000021826	0.20427	0.37718	1.84647	0.884772	69
3	HepG2_DNasePeakNoPromoter23460	0.127206	0.078244	0.615099	-0.70111	132
3	K562_peak7675	0.241581	0.194698	0.805932	-0.31127	83
3	K562_peak86368	0.1849	0.153218	0.828651	-0.271163	176
3	WTC11_seq24349_F	0.101255	0.156825	1.54882	0.631165	6
3	WTC11_seq58295_F	0.174851	0.1565	0.895049	-0.159962	68
3	HepG2_DNasePeakNoPromoter39338	0.0978094	0.0611227	0.624917	-0.678264	91
3	ENSG00000172318	0.0840454	0.0548774	0.652949	-0.614957	98
3	K562_peak28122	0.173562	0.529865	3.05289	1.61018	52
3	K562_peak5255	0.199588	0.189907	0.951493	-0.0717356	106
3	WTC11_seq21569_F	0.118831	0.156825	1.31973	0.400244	65
3	WTC11_seq20125_F	0.198596	0.164708	0.829359	-0.269931	26
3	HepG2_DNasePeakNoPromoter32787	0.204303	0.19126	0.936158	-0.0951756	53
3	K562_peak41811	0.148947	0.33904	2.27625	1.18666	14
3	WTC11_seq38081_F	0.151458	0.19126	1.26279	0.336616	134
3	WTC11_seq46381_F	0.160931	0.124751	0.775184	-0.36739	116
3	K562_peak48406	0.225779	0.127106	0.562965	-0.828882	48
3	WTC11_seq52920_F	0.120265	0.0740481	0.615708	-0.699682	76
3	HepG2_DNasePeakNoPromoter18908	0.158272	0.173899	1.09874	0.135848	102
3	K562_peak49006	0.215717	0.147543	0.683969	-0.547998	34
3	WTC11_seq47703_F	0.113503	0.0822942	0.725041	-0.463866	100
3	K562_peak71863	0.233894	0.97788	4.18088	2.06381	127
3	HepG2_DNasePeakNoPromoter26597	0.145416	0.0905944	0.623001	-0.682694	79
3	K562_peak58633	0.133893	0.497031	3.71215	1.89225	231
3	K562_peak16688	0.139246	0.0954225	0.685282	-0.54523	26
3	WTC11_seq54318_F	0.257814	0.12462	0.48337	-1.0488	55
3	WTC11_seq38352_F	0.100697	0.0806212	0.800634	-0.320784	70
3	K562_peak20232	0.119569	0.0811009	0.678279	-0.56005	49
3	ENSG00000158901	0.205747	0.172969	0.840688	-0.250358	67
3	K562_peak74992	0.108722	0.128663	1.18341	0.242954	106
3	K562_peak39017	0.222427	1.00798	4.53174	2.18006	61
3	ENSG00000104824	0.248199	0.577951	2.32858	1.21945	36
3	HepG2_DNasePeakNoPromoter5457	0.107537	0.115285	1.07205	0.100367	47
3	HepG2_DNasePeakNoPromoter59490	0.276117	0.127028	0.460051	-1.12013	49
3	HepG2_DNasePeakNoPromoter16236	0.157079	0.0650325	0.414011	-1.27226	35
3	K562_peak84336	0.19632	0.209012	1.06465	0.0903767	84
3	HepG2_DNasePeakNoPromoter19565	0.173825	0.0938149	0.539708	-0.889749	31
3	WTC11_seq81904_F	0.206545	0.0968154	0.468737	-1.09315	83
3	WTC11_seq53563_F	0.190678	0.104083	0.545858	-0.873402	95
3	HepG2_DNasePeakNoPromoter6635	0.25277	0.141267	0.558875	-0.839402	125
3	WTC11_seq48858_F	0.0901551	0.111064	1.23193	0.300916	46
3	WTC11_seq78816_F	0.222968	0.200973	0.901355	-0.149832	33
3	K562_peak37871	0.241882	0.281947	1.16564	0.22112	105
3	HepG2_DNasePeakNoPromoter6472	0.122239	0.0806528	0.659794	-0.599913	29
3	HepG2_DNasePeakNoPromoter6241	0.150005	0.112677	0.751155	-0.412818	101
3	HepG2_DNasePeakNoPromoter15108	0.169125	0.460206	2.72111	1.44419	83
3	HepG2_DNasePeakNoPromoter6462	0.245378	0.225576	0.9193	-0.121392	79
3	WTC11_seq47475_F	0.102311	0.271083	2.64959	1.40577	49
3	HepG2_DNasePeakNoPromoter50210	0.217001	0.343755	1.58412	0.663679	47
3	HepG2_DNasePeakNoPromoter61992	0.0839556	0.0531366	0.632913	-0.65992	77
3	HepG2_DNasePeakNoPromoter28975	0.183799	0.235237	1.27986	0.355985	55
3	WTC11_seq4696_F	0.0967836	0.0603846	0.623914	-0.680582	63
3	WTC11_seq8835_F	0.11017	0.0744918	0.676156	-0.564572	99
3	WTC11_seq12953_F	0.23155	0.121056	0.522809	-0.935644	144
3	WTC11_seq55409_F	0.120768	0.0575226	0.476307	-1.07004	36
3	HepG2_DNasePeakNoPromoter53831	0.264374	0.137664	0.520716	-0.941432	37
3	ENSG00000144674	0.131287	0.429734	3.27323	1.71072	145
3	WTC11_seq27148_F	0.0944332	0.0641052	0.678842	-0.558853	100
3	WTC11_seq29737_F	0.187147	0.159392	0.851694	-0.231593	143
3	WTC11_seq71750_F	0.136182	0.103781	0.762075	-0.391996	203
3	K562_peak78735	0.0995615	0.0770338	0.77373	-0.370097	64
3	WTC11_seq31016_F	0.218915	0.117724	0.537764	-0.894955	52
3	K562_peak3669	0.249175	0.163546	0.656351	-0.607462	69
3	HepG2_DNasePeakNoPromoter10407	0.154546	0.0951031	0.615373	-0.700468	99
3	WTC11_seq63270_F	0.222691	0.145269	0.652336	-0.616312	94
3	WTC11_seq9386_F	0.133404	0.332811	2.49476	1.3189	37
3	K562_peak21343	0.0876349	0.0793926	0.905948	-0.142501	79
3	HepG2_DNasePeakNoPromoter29620	0.18169	0.180784	0.995015	-0.0072092	71
3	K562_peak81145	0.126497	0.401277	3.17221	1.66549	61
3	HepG2_DNasePeakNoPromoter61282	0.208975	0.12602	0.603037	-0.729681	47
3	HepG2_DNasePeakNoPromoter10947	0.266631	0.117375	0.440216	-1.18372	68
3	WTC11_seq74282_F	0.0975094	0.0738983	0.757858	-0.400001	66
3	WTC11_seq9712_F	0.184714	0.231054	1.25087	0.322931	82
3	WTC11_seq44411_F	0.119415	0.10735	0.898972	-0.153652	11
3	C:SLEA_hg18:chr2:210861483-210861650|24:V_PPARA_02:CCGGGTCATTGGGGTCAGG;63:V_PPARA_02:CCGGGTCATTGGGGTCAGG;102:V_HNF3ALPHA_Q6:TGTTTGCTTTG;133:V_HNF3ALPHA_Q6:TGTTTGCTTTG	0.177856	0.104977	0.590234	-0.760642	139
3	K562_peak29628	0.130971	0.0716447	0.547028	-0.870313	47
3	K562_peak75931	0.138528	0.198858	1.43551	0.52156	104
3	WTC11_seq37220_F	0.101172	0.153232	1.51457	0.598911	52
3	HepG2_DNasePeakNoPromoter15678	0.217799	0.105811	0.485822	-1.0415	73
3	K562_peak7382	0.221691	0.214434	0.967264	-0.0480181	48
3	HepG2_DNasePeakNoPromoter52401	0.2409	0.16899	0.701495	-0.511495	92
3	K562_peak3310	0.262554	0.211795	0.806673	-0.309944	150
3	WTC11_seq63486_F	0.266076	0.301628	1.13362	0.180936	81
3	WTC11_seq80018_F	0.143811	0.134421	0.934708	-0.0974127	47
3	K562_peak30337	0.0497808	0.0450943	0.905859	-0.142642	38
3	ENSG00000196455	0.0981568	0.0796571	0.811529	-0.301285	80
3	C:SLEA_hg18:chr2:210861483-210861650|46:V_COUPTF_Q6:CCCCCTGACCTTTGCCCCCTGCC;72:V_HNF3ALPHA_Q6:TGTTTGCTTTG;86:V_HNF1_C:AGTTAATGATTAACCAA;106:V_XBP1_01:GTGATGACGTGTCCCAT	0.257539	0.0976155	0.379032	-1.39961	6
3	WTC11_seq37965_F	0.119778	0.290189	2.42273	1.27663	52
3	WTC11_seq9286_F	0.229692	0.11471	0.499407	-1.00171	128
3	HepG2_DNasePeakNoPromoter39513	0.0796983	0.0601291	0.754459	-0.406485	86
3	WTC11_seq67128_F	0.105514	0.0698893	0.662373	-0.594284	45
3	WTC11_seq56138_F	0.339913	0.416687	1.22586	0.293798	115
3	WTC11_seq67935_F	0.179507	0.18651	1.03901	0.0552094	19
3	WTC11_seq13525_F	0.0796097	0.113885	1.43054	0.516558	5
3	HepG2_DNasePeakNoPromoter46738	0.103306	0.127293	1.23219	0.30123	43
3	HepG2_DNasePeakNoPromoter36549	0.117664	0.0397154	0.337533	-1.5669	10
3	K562_peak30273	0.105804	0.12322	1.1646	0.219839	29
3	ENSG00000100665	0.221082	0.134821	0.609825	-0.713532	111
3	K562_peak35908	0.125468	0.166746	1.329	0.410339	69
3	HepG2_DNasePeakNoPromoter62803	0.130579	0.0829691	0.635394	-0.654278	58
3	HepG2_DNasePeakNoPromoter23170	0.176155	0.107779	0.611844	-0.708763	36
3	K562_peak74123	0.162351	0.143847	0.886025	-0.174581	81
3	K562_peak36639	0.295721	0.426529	1.44233	0.528406	51
3	HepG2_DNasePeakNoPromoter37365	0.128632	0.110518	0.859176	-0.218975	111
3	K562_peak56943	0.149436	0.21639	1.44804	0.534102	62
3	WTC11_seq15551_F	0.263017	0.256599	0.975599	-0.0356391	85
3	K562_peak43697	0.112692	0.0882964	0.783517	-0.351963	101
3	K562_peak76878	0.200169	0.153898	0.76884	-0.379245	110
3	K562_peak26351	0.193437	0.191187	0.988369	-0.0168787	73
3	HepG2_DNasePeakNoPromoter27607	0.218583	0.103161	0.471951	-1.08329	42
3	WTC11_seq45496_F	0.156802	0.115312	0.735399	-0.4434	50
3	C:SLEA_hg18:chr2:210861483-210861650|2:V_HNF1_C:AGTTAATGATTAACCAA;23:V_HNF1_C:AGTTAATGATTAACCAA;44:V_XBP1_01:GTGATGACGTGTCCCAT;65:V_HNF1_C:AGTTAATGATTAACCAA;86:V_HNF1_C:AGTTAATGATTAACCAA;107:V_XBP1_01:GTGATGACGTGTCCCAT;128:V_XBP1_01:GTGATGACGTGTCCCAT;149:V_HNF1_C:AGTTAATGATTAACCAA	0.227273	0.108708	0.478316	-1.06397	43
3	K562_peak48797	0.10875	0.339386	3.1208	1.64192	120
3	WTC11_seq77564_F	0.262558	0.495343	1.8866	0.915791	49
3	WTC11_seq20211_F	0.274885	0.134645	0.489825	-1.02966	49
3	K562_peak78899	0.108696	0.105686	0.972314	-0.0405062	91
3	K562_peak58179	0.148697	0.199355	1.34068	0.422969	122
3	WTC11_seq58215_F	0.0827184	0.11414	1.37986	0.464527	94
3	K562_peak28351	0.085054	0.312604	3.67536	1.87789	74
3	HepG2_DNasePeakNoPromoter6410	0.176208	0.0880345	0.499605	-1.00114	77
3	HepG2_DNasePeakNoPromoter65253	0.154784	0.153006	0.988516	-0.0166642	43
3	K562_peak9291	0.178428	0.165114	0.92538	-0.111882	49
3	K562_peak49250	0.183409	0.171459	0.934848	-0.0971955	61
3	K562_peak19678	0.0825886	0.149506	1.81025	0.856192	74
3	WTC11_seq43512_F	0.198537	0.0991422	0.499363	-1.00184	86
3	WTC11_seq457_F	0.0797214	0.0894519	1.12206	0.166145	68
3	K562_peak44292	0.20416	0.26426	1.29438	0.372256	43
3	WTC11_seq27836_F	0.212605	0.0935321	0.439934	-1.18464	202
3	WTC11_seq15697_F	0.105385	0.0734339	0.696813	-0.521157	80
3	WTC11_seq71361_F	0.131867	0.0692947	0.525491	-0.928262	42
3	WTC11_seq30706_F	0.118933	0.0997658	0.83884	-0.253532	31
3	HepG2_DNasePeakNoPromoter7167	0.274535	0.136683	0.497872	-1.00615	103
3	K562_peak4473	0.25962	0.207003	0.79733	-0.326751	72
3	WTC11_seq54771_F	0.100855	0.33809	3.35225	1.74513	10
3	K562_peak16776	0.126249	0.307868	2.43858	1.28604	30
3	WTC11_seq72554_F	0.0996038	0.114918	1.15375	0.206334	111
3	K562_peak51219	0.197537	0.276257	1.39851	0.483887	138
3	K562_peak68893	0.173611	0.162703	0.937172	-0.0936145	100
3	HepG2_DNasePeakNoPromoter3965	0.272138	0.161602	0.593823	-0.751894	67
3	HepG2_DNasePeakNoPromoter54023	0.174504	0.107564	0.616399	-0.698064	82
3	HepG2_DNasePeakNoPromoter38376	0.160058	0.107446	0.671292	-0.574988	48
3	UWpeak47356_0	0.125674	0.0879806	0.700069	-0.514431	95
3	K562_peak80145	0.113833	0.0484648	0.425754	-1.23191	48
3	K562_peak23655	0.200308	0.117023	0.584214	-0.775432	46
3	WTC11_seq38920_F	0.129045	0.114618	0.888205	-0.171036	55
3	WTC11_seq80437_F	0.134395	0.154024	1.14606	0.196681	35
3	WTC11_seq34037_F	0.308167	0.266842	0.865903	-0.207723	27
3	WTC11_seq18571_F	0.245941	0.346393	1.40844	0.494101	51
3	HepG2_DNasePeakNoPromoter37733	0.220406	0.122002	0.553533	-0.85326	45
3	K562_peak15443	0.149974	0.144627	0.964347	-0.0523755	44
3	HepG2_DNasePeakNoPromoter57755	0.0631366	0.049725	0.787578	-0.344506	81
3	ENSG00000167157	0.161087	0.239311	1.4856	0.571044	10
3	HepG2_DNasePeakNoPromoter60464	0.29584	0.174748	0.590683	-0.759543	24
3	K562_peak659	0.192259	0.485187	2.52361	1.33549	66
3	K562_peak61423	0.226037	0.194552	0.860706	-0.216408	105
3	K562_peak39013	0.0902488	0.175672	1.94653	0.960907	62
3	WTC11_seq60883_F	0.151618	0.0952898	0.628486	-0.670047	74
3	K562_peak64902	0.15979	0.447241	2.79893	1.48488	53
3	K562_peak49686	0.173584	0.421817	2.43004	1.28098	63
3	HepG2_DNasePeakNoPromoter34820	0.195776	0.134421	0.686606	-0.542445	16
3	WTC11_seq17302_F	0.183667	0.0940949	0.512312	-0.964906	49
3	K562_peak12892	0.274782	0.315517	1.14824	0.19943	5
3	HepG2_DNasePeakNoPromoter26416	0.143449	0.0990805	0.6907	-0.533869	70
3	HepG2_DNasePeakNoPromoter45316	0.111494	0.081559	0.73151	-0.45105	88
3	K562_peak59570	0.119376	0.116544	0.976277	-0.034637	98
3	WTC11_seq48151_F	0.262409	0.158692	0.604751	-0.725587	65
3	WTC11_seq75448_F	0.141029	0.155891	1.10539	0.144549	71
3	K562_peak22739	0.219452	0.492199	2.24286	1.16534	65
3	K562_peak31581	0.157018	0.164933	1.05041	0.0709467	104
3	WTC11_seq2343_F	0.258162	0.33785	1.30867	0.388104	105
3	WTC11_seq29206_F	0.160275	0.0793546	0.495114	-1.01417	106
3	K562_peak27888	0.202471	0.187089	0.924031	-0.113987	56
3	K562_peak40697	0.127989	0.191153	1.49352	0.578712	61
3	HepG2_DNasePeakNoPromoter36636	0.276044	0.349913	1.2676	0.342098	58
3	WTC11_seq15781_F	0.14025	0.110055	0.784711	-0.349766	136
3	HepG2_DNasePeakNoPromoter13387	0.0766833	0.0653871	0.85269	-0.229906	42
3	HepG2_DNasePeakNoPromoter21597	0.201795	0.197014	0.976306	-0.0345947	113
3	WTC11_seq19007_F	0.125752	0.0603451	0.479874	-1.05927	92
3	HepG2_DNasePeakNoPromoter38133	0.169492	0.0992157	0.585373	-0.772573	83
3	WTC11_seq48451_F	0.135873	0.0826131	0.608015	-0.717821	87
3	HepG2_DNasePeakNoPromoter11916	0.242091	0.107275	0.443117	-1.17424	110
3	K562_peak12665	0.156138	0.122058	0.781732	-0.355254	134
3	K562_peak25408	0.225864	0.164748	0.729414	-0.45519	81
3	WTC11_seq56444_F	0.172573	0.103305	0.598617	-0.740295	44
3	WTC11_seq56007_F	0.124499	0.0678081	0.544646	-0.876608	74
3	HepG2_DNasePeakNoPromoter17220	0.149043	0.0874157	0.586513	-0.769765	106
3	WTC11_seq73630_F	0.218518	0.219849	1.00609	0.00876016	98
3	ENSG00000089157	0.161421	1.30367	8.07625	3.01369	125
3	WTC11_seq2976_F	0.278161	0.107301	0.385752	-1.37425	37
3	ENSG00000144034	0.0432687	0.0822549	1.90102	0.926777	171
3	WTC11_seq17758_F	0.228626	0.183921	0.804462	-0.313905	73
3	K562_peak14107	0.129296	0.342872	2.65184	1.40699	114
3	HepG2_DNasePeakNoPromoter22447	0.131782	0.152403	1.15648	0.209742	37
3	HepG2_DNasePeakNoPromoter12523	0.139042	0.122331	0.879811	-0.184735	125
3	K562_peak18996	0.150077	0.0981276	0.653848	-0.612974	49
3	HepG2_DNasePeakNoPromoter63920	0.0770416	0.0533122	0.691991	-0.531174	53
3	K562_peak8611	0.213451	0.11696	0.547947	-0.867891	33
3	K562_peak52584	0.187863	0.338207	1.80029	0.848227	77
3	WTC11_seq36451_F	0.179717	0.147762	0.82219	-0.282456	109
3	K562_peak42572	0.118201	0.182374	1.54292	0.62566	145
3	K562_peak66031	0.241397	0.270976	1.12253	0.166758	20
3	K562_peak41614	0.221018	0.156464	0.707921	-0.49834	92
3	HepG2_DNasePeakNoPromoter58641	0.0721328	0.172884	2.39675	1.26108	112
3	WTC11_seq41724_F	0.12987	0.226169	1.7415	0.800332	20
3	WTC11_seq21402_F	0.215935	0.130687	0.605216	-0.724478	140
3	HepG2_DNasePeakNoPromoter15598	0.209402	0.103938	0.496356	-1.01055	60
3	K562_peak41629	0.180924	0.129724	0.717009	-0.479937	61
3	WTC11_seq75629_F	0.159941	0.0970203	0.606601	-0.721181	120
3	HepG2_DNasePeakNoPromoter10791	0.120859	0.0787625	0.651689	-0.617745	63
3	K562_peak42055	0.103236	0.100816	0.97656	-0.0342189	49
3	WTC11_seq66554_F	0.092771	0.0571757	0.616311	-0.698271	47
3	HepG2_DNasePeakNoPromoter45112	0.183409	0.0878075	0.478753	-1.06265	30
3	K562_peak5365	0.184095	0.163095	0.885926	-0.174742	133
3	HepG2_DNasePeakNoPromoter15277	0.198817	0.105875	0.532524	-0.909082	30
3	HepG2_DNasePeakNoPromoter33379	0.141925	0.183167	1.29059	0.368026	127
3	WTC11_seq28931_F	0.242531	0.197122	0.812771	-0.29908	76
3	controlhigh_16_6	0.196185	0.435765	2.22119	1.15134	70
3	K562_peak44876	0.151713	0.0814283	0.536727	-0.89774	25
3	WTC11_seq36736_F	0.241852	0.109607	0.453199	-1.14178	78
3	WTC11_seq44373_F	0.115796	0.111848	0.965907	-0.0500445	65
3	WTC11_seq24173_F	0.0909091	0.0746785	0.821463	-0.283732	59
3	WTC11_seq66847_F	0.226392	0.418419	1.84821	0.886129	152
3	K562_peak8950	0.250008	0.205036	0.820121	-0.286092	101
3	WTC11_seq4864_F	0.108253	0.066349	0.612904	-0.706266	38
3	WTC11_seq50730_F	0.0983377	0.161287	1.64014	0.713817	122
3	K562_peak64482	0.13743	0.115186	0.838144	-0.254731	98
3	HepG2_DNasePeakNoPromoter18044	0.11385	0.085984	0.755237	-0.404999	107
3	K562_peak72051	0.112407	0.0828931	0.737435	-0.439413	104
3	HepG2_DNasePeakNoPromoter37847	0.14835	0.0911773	0.614609	-0.702259	42
3	HepG2_DNasePeakNoPromoter56237	0.17953	0.151733	0.845167	-0.242692	65
3	HepG2_DNasePeakNoPromoter14695	0.157507	0.107454	0.682216	-0.551699	26
3	WTC11_seq61947_F	0.253233	0.27907	1.10203	0.140166	45
3	HepG2_DNasePeakNoPromoter35921	0.204457	0.10814	0.528915	-0.918892	129
3	WTC11_seq39482_F	0.195483	0.296791	1.51824	0.602399	98
3	K562_peak69023	0.132952	0.25188	1.89452	0.921832	104
3	K562_peak26269	0.15272	0.127185	0.832799	-0.26396	112
3	WTC11_seq41065_F	0.153089	0.0997319	0.651463	-0.618245	61
3	HepG2_DNasePeakNoPromoter24048	0.146563	0.184563	1.25928	0.332594	83
3	HepG2_DNasePeakNoPromoter30561	0.213218	0.158036	0.741194	-0.432077	36
3	K562_peak60013	0.0738316	0.0625433	0.847107	-0.239384	23
3	K562_peak57125	0.125437	0.317121	2.52813	1.33807	70
3	HepG2_DNasePeakNoPromoter13750	0.204818	0.0986303	0.481551	-1.05424	122
3	K562_peak12413	0.133539	0.120419	0.901753	-0.149195	23
3	K562_peak2227	0.124655	0.232714	1.86687	0.900622	110
3	HepG2_DNasePeakNoPromoter57821	0.156972	0.0758454	0.483177	-1.04938	47
3	WTC11_seq64620_F	0.0898017	0.297897	3.31728	1.73	63
3	K562_peak33464	0.281019	0.228836	0.81431	-0.29635	41
3	WTC11_seq59284_F	0.107858	0.135806	1.25911	0.332408	88
3	HepG2_DNasePeakNoPromoter35117	0.171354	0.0935533	0.545965	-0.873121	90
3	K562_peak63396	0.106574	0.168587	1.58187	0.661632	119
3	ENSG00000166342	0.0959622	0.062104	0.647171	-0.62778	135
3	WTC11_seq80297_F	0.116382	0.14896	1.27992	0.356054	93
3	ENSG00000010244	0.0874209	0.558689	6.39079	2.67599	143
3	WTC11_seq45438_F	0.110848	0.238581	2.15233	1.1059	66
3	K562_peak82407	0.0873139	0.0784124	0.898053	-0.155128	26
3	K562_peak54158	0.185747	0.091953	0.495046	-1.01437	90
3	HepG2_DNasePeakNoPromoter21250	0.226122	0.115946	0.512757	-0.963654	76
3	R:FOXA1_FOXA2-ChMod_chr1:38000211-38000353__chr1:38000196-38000367_:099	0.294908	0.138329	0.469057	-1.09216	42
3	K562_peak32499	0.152503	0.386318	2.53318	1.34095	38
3	HepG2_DNasePeakNoPromoter32133	0.0870456	0.118622	1.36276	0.446527	133
3	HepG2_DNasePeakNoPromoter28860	0.161382	0.213423	1.32247	0.403238	18
3	HepG2_DNasePeakNoPromoter54703	0.236261	0.102839	0.435275	-1.2	71
3	ENSG00000204387	0.146807	0.305871	2.08349	1.059	35
3	WTC11_seq64332_F	0.15637	0.20627	1.31911	0.399568	127
3	HepG2_DNasePeakNoPromoter52135	0.257818	0.282569	1.096	0.132248	70
3	WTC11_seq55790_F	0.193915	0.224333	1.15686	0.210217	187
3	WTC11_seq63617_F	0.124576	0.0746785	0.599462	-0.738259	152
3	ENSG00000135577	0.240463	0.119825	0.498309	-1.00489	65
3	seq17149_shuffled_0	0.168434	0.103562	0.614849	-0.701697	101
3	K562_peak56837	0.168208	0.378682	2.25128	1.17075	71
3	K562_peak68081	0.106236	0.0787072	0.740869	-0.43271	37
3	WTC11_seq73961_F	0.210786	0.202827	0.962241	-0.0555301	74
3	WTC11_seq47780_F	0.226064	0.136465	0.603659	-0.728194	136
3	WTC11_seq59641_F	0.156485	0.0999431	0.638677	-0.646841	153
3	K562_peak66360	0.175554	0.234503	1.33579	0.417691	60
3	K562_peak36949	0.140729	0.137408	0.976402	-0.0344529	29
3	HepG2_DNasePeakNoPromoter19359	0.154083	0.119237	0.773846	-0.369882	44
3	WTC11_seq20204_F	0.221184	0.186636	0.843804	-0.24502	61
3	K562_peak1507	0.0904689	0.0663305	0.733186	-0.447749	139
3	HepG2_DNasePeakNoPromoter19009	0.167797	0.117059	0.697621	-0.519484	99
3	K562_peak11963	0.189302	0.330292	1.74479	0.803052	34
3	WTC11_seq61480_F	0.155795	0.153298	0.983973	-0.0233094	107
3	WTC11_seq80440_F	0.183188	0.287927	1.57176	0.65238	26
3	WTC11_seq67454_F	0.191221	0.107997	0.564773	-0.824257	38
3	K562_peak14852	0.0935376	0.0785442	0.839707	-0.252042	84
3	HepG2_DNasePeakNoPromoter18951	0.220075	0.460291	2.09152	1.06455	98
3	K562_peak56935	0.22952	0.10245	0.446365	-1.16371	47
3	HepG2_DNasePeakNoPromoter12384	0.218798	0.112018	0.511968	-0.965874	9
3	WTC11_seq56991_F	0.148206	0.0810685	0.546999	-0.870389	96
3	ENSG00000064787	0.175495	0.0913599	0.520585	-0.941795	76
3	HepG2_DNasePeakNoPromoter50829	0.140453	0.0753966	0.536811	-0.897515	25
3	K562_peak85533	0.173729	0.18637	1.07276	0.101328	79
3	HepG2_DNasePeakNoPromoter64200	0.167026	0.102758	0.615218	-0.70083	74
3	K562_peak81481	0.111089	0.067572	0.608269	-0.717219	61
3	K562_peak4292	0.0942898	0.122885	1.30327	0.382138	66
3	HepG2_DNasePeakNoPromoter39978	0.187504	0.113832	0.607091	-0.720015	141
3	K562_peak65979	0.20979	0.8718	4.15558	2.05505	51
3	ENSG00000211810	0.23347	0.157068	0.672757	-0.571842	45
3	WTC11_seq73252_F	0.250029	0.148259	0.592966	-0.753979	118
3	HepG2_DNasePeakNoPromoter14776	0.0557419	0.0382178	0.685621	-0.544516	33
3	HepG2_DNasePeakNoPromoter28171	0.244251	0.821671	3.36405	1.7502	53
3	HepG2_DNasePeakNoPromoter41412	0.126582	0.0914575	0.722514	-0.468902	78
3	ENSG00000049541	0.0688843	0.257311	3.73541	1.90127	33
3	K562_peak18385	0.20283	0.0741354	0.365506	-1.45203	54
3	K562_peak45682	0.154964	0.173734	1.12113	0.164951	209
3	WTC11_seq313_F	0.19641	0.205411	1.04583	0.0646459	82
3	HepG2_DNasePeakNoPromoter3856	0.130232	0.0989746	0.759987	-0.395954	72
3	HepG2_DNasePeakNoPromoter21573	0.124348	0.0681933	0.548407	-0.866681	56
3	WTC11_seq2468_F	0.119105	0.0479142	0.402284	-1.31371	136
3	K562_peak80390	0.23937	0.233174	0.974116	-0.0378349	113
3	WTC11_seq27132_F	0.242859	0.148725	0.612393	-0.70747	129
3	K562_peak47148	0.148013	0.0969123	0.654754	-0.610975	65
3	ENSG00000135437	0.31405	0.332184	1.05774	0.0809877	54
3	WTC11_seq7788_F	0.0838703	0.0590639	0.704229	-0.505884	87
3	HepG2_DNasePeakNoPromoter6916	0.0912173	0.132181	1.44908	0.535135	24
3	WTC11_seq41319_F	0.110902	0.0641682	0.578603	-0.789354	80
3	HepG2_DNasePeakNoPromoter48973	0.117156	0.22249	1.89909	0.925307	57
3	K562_peak58892	0.0598108	0.0611882	1.02303	0.0328469	92
3	HepG2_DNasePeakNoPromoter11781	0.188834	0.152296	0.80651	-0.310236	46
3	WTC11_seq20932_F	0.155834	0.181392	1.16401	0.219102	87
3	K562_peak17950	0.136984	0.468152	3.41757	1.77297	81
3	K562_peak77872	0.177577	0.423228	2.38334	1.25299	100
3	K562_peak33280	0.135087	0.0836297	0.619082	-0.691798	72
3	K562_peak58267	0.110426	0.114818	1.03977	0.0562669	47
3	WTC11_seq44532_F	0.161195	0.189569	1.17602	0.233914	38
3	WTC11_seq73618_F	0.177003	0.106837	0.603588	-0.728365	79
3	HepG2_DNasePeakNoPromoter13800	0.230314	0.0963942	0.418534	-1.25658	37
3	HepG2_DNasePeakNoPromoter52487	0.18546	0.0837078	0.451352	-1.14768	54
3	K562_peak35009	0.192879	0.444971	2.30699	1.20601	111
3	HepG2_DNasePeakNoPromoter11876	0.0851674	0.0574579	0.674646	-0.567797	200
3	WTC11_seq75303_F	0.235071	0.127591	0.542776	-0.88157	81
3	HepG2_DNasePeakNoPromoter30718	0.180368	0.138045	0.765354	-0.385801	33
3	WTC11_seq81895_F	0.216884	0.486768	2.24437	1.16631	65
3	HepG2_DNasePeakNoPromoter798	0.113495	0.0592875	0.522377	-0.936836	40
3	WTC11_seq72348_F	0.104728	0.0894392	0.85401	-0.227675	63
3	WTC11_seq76596_F	0.116016	0.079895	0.688657	-0.538142	67
3	HepG2_DNasePeakNoPromoter44559	0.0983198	0.0684553	0.696251	-0.52232	62
3	WTC11_seq42991_F	0.213067	0.231028	1.0843	0.11676	156
3	WTC11_seq66025_F	0.239063	0.492539	2.06029	1.04285	65
3	K562_peak69830	0.223896	0.238418	1.06486	0.0906626	80
3	K562_peak12587	0.175361	0.279333	1.5929	0.671655	62
3	WTC11_seq69748_F	0.162096	0.0618338	0.381465	-1.39038	24
3	HepG2_DNasePeakNoPromoter8950	0.119671	0.0873739	0.730115	-0.453804	59
3	WTC11_seq73981_F	0.108765	0.112018	1.02991	0.0425175	33
3	K562_peak34789	0.0916922	0.101	1.10151	0.139479	60
3	K562_peak75196	0.206472	0.181021	0.876734	-0.189789	49
3	HepG2_DNasePeakNoPromoter45940	0.185563	0.0987684	0.532264	-0.909786	92
3	HepG2_DNasePeakNoPromoter53441	0.284746	0.133525	0.468927	-1.09256	24
3	K562_peak59404	0.136997	0.172463	1.25888	0.332144	100
3	K562_peak37444	0.275798	0.223149	0.809103	-0.305604	138
3	K562_peak80972	0.14323	0.13822	0.965019	-0.0513701	114
3	ENSG00000106006	0.159319	0.0802613	0.503777	-0.989144	102
3	HepG2_DNasePeakNoPromoter51990	0.0896903	0.0767405	0.855617	-0.224963	66
3	ENSG00000163751	0.101612	0.103137	1.01501	0.0214968	110
3	K562_peak54787	0.239235	0.221913	0.927596	-0.108431	94
3	K562_peak45672	0.16062	0.348273	2.1683	1.11657	32
3	K562_peak59779	0.272419	0.0999198	0.366787	-1.44699	24
3	WTC11_seq52758_F	0.178653	0.321219	1.798	0.846392	36
3	WTC11_seq77269_F	0.0861903	0.0605596	0.702626	-0.50917	31
3	WTC11_seq7225_F	0.113842	0.0718871	0.631463	-0.663229	102
3	K562_peak53572	0.0947006	0.104466	1.10312	0.141588	88
3	K562_peak54978	0.179122	0.0890541	0.497171	-1.00819	39
3	K562_peak2634	0.120677	0.0687168	0.569427	-0.812416	118
3	WTC11_seq54797_F	0.182062	0.132653	0.728614	-0.456773	37
3	HepG2_DNasePeakNoPromoter29665	0.171204	0.105617	0.616907	-0.696875	62
3	WTC11_seq41966_F	0.292568	0.563408	1.92573	0.945408	80
3	HepG2_DNasePeakNoPromoter56101	0.209994	0.157998	0.752397	-0.410435	104
3	HepG2_DNasePeakNoPromoter26711	0.136474	0.139368	1.0212	0.0302711	76
3	HepG2_DNasePeakNoPromoter27715	0.23152	0.112018	0.483836	-1.04741	38
3	K562_peak33207	0.16854	0.125847	0.746688	-0.421423	80
3	K562_peak37263	0.223624	0.729737	3.26324	1.7063	75
3	HepG2_DNasePeakNoPromoter1235	0.133138	0.0824381	0.619195	-0.691535	63
3	K562_peak35428	0.0964447	0.0684553	0.709788	-0.49454	26
3	HepG2_DNasePeakNoPromoter33070	0.266564	0.175868	0.659758	-0.59999	19
3	WTC11_seq63186_F	0.25904	0.134203	0.518079	-0.948757	153
3	WTC11_seq40675_F	0.140729	0.0761721	0.541266	-0.88559	44
3	HepG2_DNasePeakNoPromoter56151	0.296506	0.127155	0.428845	-1.22147	73
3	K562_peak2097	0.111937	0.0803892	0.718165	-0.477613	33
3	K562_peak19784	0.100587	0.248327	2.46878	1.3038	88
3	HepG2_DNasePeakNoPromoter29156	0.217165	0.135953	0.626036	-0.675683	116
3	HepG2_DNasePeakNoPromoter44574	0.108144	0.0819389	0.757686	-0.400328	53
3	WTC11_seq59661_F	0.203781	0.113595	0.55744	-0.843111	70
3	WTC11_seq18239_F	0.115399	0.106894	0.926299	-0.11045	93
3	K562_peak87017	0.254654	0.656742	2.57896	1.36679	147
3	K562_peak87133	0.289632	0.329722	1.13842	0.187029	68
3	WTC11_seq26057_F	0.168464	0.0899129	0.533721	-0.905843	74
3	K562_peak61672	0.219272	0.839272	3.82753	1.93641	38
3	K562_peak71276	0.064772	0.0499931	0.771832	-0.373642	53
3	WTC11_seq69255_F	0.150251	0.0995391	0.662485	-0.594041	192
3	HepG2_DNasePeakNoPromoter62919	0.0833862	0.118607	1.42238	0.508308	16
3	HepG2_DNasePeakNoPromoter4830	0.163188	0.126784	0.776917	-0.364167	65
3	K562_peak40282	0.137327	0.18931	1.37854	0.463138	79
3	K562_peak17307	0.125134	0.104889	0.838214	-0.254609	32
3	WTC11_seq31591_F	0.120821	0.109351	0.905065	-0.143907	62
3	HepG2_DNasePeakNoPromoter62389	0.138414	0.14344	1.03631	0.0514566	117
3	K562_peak12677	0.0987946	0.144964	1.46733	0.553193	67
3	WTC11_seq69547_F	0.155443	0.102299	0.658111	-0.603598	135
3	HepG2_DNasePeakNoPromoter7425	0.137036	0.0949768	0.69308	-0.528906	93
3	K562_peak39376	0.15519	0.181174	1.16743	0.223333	166
3	K562_peak81391	0.145907	0.140594	0.963582	-0.0535212	48
3	HepG2_DNasePeakNoPromoter34483	0.122286	0.129737	1.06093	0.0853289	109
3	WTC11_seq56812_F	0.088231	0.0901476	1.02172	0.0310035	83
3	K562_peak30777	0.250385	0.987001	3.94193	1.9789	35
3	HepG2_DNasePeakNoPromoter46160	0.286414	0.173298	0.605062	-0.724845	16
3	HepG2_DNasePeakNoPromoter12669	0.199063	0.165028	0.829024	-0.270514	197
3	WTC11_seq70260_F	0.328226	0.131779	0.401489	-1.31657	105
3	seq10554_shuffled_0	0.0940719	0.0534148	0.567808	-0.816525	94
3	K562_peak72554	0.21481	0.148259	0.690185	-0.534945	84
3	WTC11_seq55664_F	0.140601	0.106277	0.755876	-0.403779	79
3	K562_peak10905	0.149425	0.199548	1.33544	0.417314	128
3	HepG2_DNasePeakNoPromoter55460	0.20339	0.111868	0.550019	-0.862446	74
3	WTC11_seq70160_F	0.200308	0.230757	1.15201	0.20415	14
3	K562_peak56854	0.100199	0.0659804	0.658496	-0.602754	172
3	K562_peak1089	0.161176	0.206433	1.28079	0.357035	62
3	K562_peak85729	0.077702	0.100816	1.29747	0.375701	69
3	HepG2_DNasePeakNoPromoter50363	0.290091	0.34187	1.17849	0.236939	51
3	HepG2_DNasePeakNoPromoter26331	0.11825	0.0901352	0.762243	-0.391677	42
3	WTC11_seq57030_F	0.136627	0.0960659	0.703125	-0.508147	157
3	C:SLEA_hg18:chr2:210861483-210861650|69:V_AP2GAMMA_01:GCCCGGGGG;82:V_XBP1_01:GTGATGACGTGTCCCAT	0.245363	0.0812483	0.331135	-1.59451	78
3	K562_peak21480	0.150721	0.214056	1.42021	0.506102	54
3	K562_peak49567	0.0693375	0.0550754	0.794309	-0.332227	11
3	HepG2_DNasePeakNoPromoter429	0.203892	0.238624	1.17035	0.226936	42
3	K562_peak46228	0.118452	0.153744	1.29795	0.376237	79
3	K562_peak12034	0.0947718	0.0856245	0.903481	-0.146433	72
3	WTC11_seq79421_F	0.243882	0.277033	1.13593	0.183873	92
3	WTC11_seq62737_F	0.184369	0.188563	1.02275	0.0324553	173
3	K562_peak20643	0.240316	0.411714	1.71322	0.776712	56
3	K562_peak64745	0.26981	0.209259	0.775579	-0.366654	46
3	HepG2_DNasePeakNoPromoter38693	0.200308	0.559155	2.79147	1.48103	23
3	K562_peak26280	0.161787	0.195128	1.20607	0.270319	61
3	HepG2_DNasePeakNoPromoter29302	0.162193	0.103764	0.639756	-0.644407	18
3	HepG2_DNasePeakNoPromoter50588	0.123609	0.106292	0.859908	-0.217746	44
3	WTC11_seq63888_F	0.173395	0.215821	1.24468	0.315772	74
3	K562_peak72054	0.250171	0.130999	0.523635	-0.933366	71
3	WTC11_seq39123_F	0.144654	0.114358	0.790564	-0.339046	66
3	HepG2_DNasePeakNoPromoter17727	0.097191	0.110294	1.13482	0.182465	38
3	HepG2_DNasePeakNoPromoter59001	0.114862	0.193485	1.6845	0.752321	21
3	HepG2_DNasePeakNoPromoter29679	0.238195	0.159988	0.671668	-0.57418	84
3	K562_peak26347	0.170497	0.405699	2.37952	1.25067	91
3	K562_peak68967	0.112848	0.0855602	0.758192	-0.399364	104
3	K562_peak87177	0.282144	0.238971	0.846984	-0.239593	44
3	HepG2_DNasePeakNoPromoter21832	0.109228	0.0656341	0.600891	-0.734824	134
3	K562_peak81279	0.117224	0.0832446	0.710132	-0.493842	50
3	HepG2_DNasePeakNoPromoter33407	0.220915	0.133612	0.604811	-0.725444	82
3	WTC11_seq73489_F	0.127607	0.0792013	0.620666	-0.688112	70
3	WTC11_seq34847_F	0.290039	0.137277	0.473304	-1.07916	50
3	WTC11_seq31066_F	0.240832	0.174412	0.724204	-0.465532	99
3	C:SLEA_hg18:chr9:82902419-82902586|10:V_HNF6_Q6:CAAAATCAATAA;25:V_HNF4_Q6:AAGGTCCAG;37:V_HNF3ALPHA_Q6:TGTTTGCTTTG;51:V_Rxra_UP:GGCCGTGACCCCGTGAT;71:V_PPARA_02:CCGGGTCATTGGGGTCAGG;93:V_AHRARNT_02:GGGGATCGCGTGCCAGCCC;115:V_HNF1_C:AGTTAATGATTAACCAA;135:V_COUPTF_Q6:CCCCCTGACCTTTGCCCCCTGCC_Reversed:	0.18848	0.0711709	0.377605	-1.40505	98
3	K562_peak35589	0.225848	0.318253	1.40915	0.494822	72
3	K562_peak15964	0.256035	0.227769	0.889603	-0.168767	59
3	HepG2_DNasePeakNoPromoter47998	0.226435	0.592964	2.61869	1.38884	45
3	K562_peak13792	0.140815	0.338854	2.40638	1.26686	35
3	WTC11_seq63384_F	0.213434	0.138778	0.650213	-0.621015	53
3	HepG2_DNasePeakNoPromoter21324	0.157935	0.109217	0.691532	-0.532133	3
3	K562_peak71491	0.243965	0.297677	1.22016	0.287072	53
3	HepG2_DNasePeakNoPromoter37404	0.182659	0.102649	0.561972	-0.831431	54
3	K562_peak5614	0.209599	0.297177	1.41784	0.503691	67
3	HepG2_DNasePeakNoPromoter20249	0.211003	0.127305	0.603331	-0.728979	84
3	K562_peak43352	0.220853	0.0948856	0.429633	-1.21882	50
3	WTC11_seq44395_F	0.165319	0.16966	1.02626	0.0374001	47
3	K562_peak13420	0.276639	0.740696	2.67748	1.42088	64
3	HepG2_DNasePeakNoPromoter30965	0.173958	0.116726	0.671	-0.575614	68
3	HepG2_DNasePeakNoPromoter64144	0.227105	0.154877	0.68196	-0.552241	91
3	HepG2_DNasePeakNoPromoter5120	0.210114	0.0729134	0.347019	-1.52691	54
3	K562_peak76302	0.16787	0.100816	0.600561	-0.735617	37
3	ENSG00000152315	0.0878845	0.0365095	0.415426	-1.26734	53
3	HepG2_DNasePeakNoPromoter46058	0.122696	0.0815932	0.665003	-0.588567	80
3	HepG2_DNasePeakNoPromoter59253	0.166353	0.193542	1.16344	0.218398	53
3	WTC11_seq37025_F	0.167171	0.124569	0.74516	-0.424378	165
3	HepG2_DNasePeakNoPromoter36467	0.128857	0.0787098	0.61083	-0.711158	112
3	K562_peak80755	0.161787	0.114894	0.710153	-0.493798	73
3	K562_peak23050	0.18444	0.173377	0.940017	-0.0892411	66
3	WTC11_seq58829_F	0.140015	0.0980561	0.700327	-0.5139	137
3	WTC11_seq22452_F	0.234032	0.147208	0.629009	-0.668848	105
3	K562_peak71992	0.194187	0.109563	0.564211	-0.825693	72
3	K562_peak76765	0.109671	0.114653	1.04543	0.0640975	33
3	HepG2_DNasePeakNoPromoter31202	0.13986	0.145131	1.03768	0.0533672	90
3	HepG2_DNasePeakNoPromoter21410	0.189924	0.145867	0.768025	-0.380776	45
3	WTC11_seq42357_F	0.202487	0.0987793	0.48783	-1.03555	98
3	WTC11_seq52093_F	0.199136	0.227323	1.14155	0.19099	91
3	WTC11_seq2227_F	0.121306	0.180043	1.48421	0.569697	109
3	WTC11_seq36024_F	0.10377	0.046636	0.449415	-1.15388	48
3	HepG2_DNasePeakNoPromoter31129	0.333321	0.313852	0.941591	-0.0868275	165
3	WTC11_seq62739_F	0.0821213	0.0731193	0.890381	-0.167505	90
3	WTC11_seq49379_F	0.0934283	0.0853469	0.913501	-0.130521	62
3	WTC11_seq66850_F	0.135956	0.0736682	0.541854	-0.884025	84
3	HepG2_DNasePeakNoPromoter37320	0.238901	0.129082	0.540316	-0.888124	106
3	WTC11_seq50501_F	0.0973355	0.0846964	0.870148	-0.200667	40
3	WTC11_seq46608_F	0.172171	0.0842568	0.489378	-1.03098	22
3	HepG2_DNasePeakNoPromoter65570	0.11937	0.114078	0.955664	-0.0654247	86
3	WTC11_seq68652_F	0.122304	0.0996491	0.814769	-0.295538	143
3	WTC11_seq52281_F	0.0749719	0.0598543	0.798356	-0.324895	66
3	HepG2_DNasePeakNoPromoter10028	0.0982945	0.0710733	0.723065	-0.467802	28
3	HepG2_DNasePeakNoPromoter15237	0.0592004	0.0416627	0.703758	-0.506849	56
3	WTC11_seq2417_F	0.259014	0.120195	0.464049	-1.10765	99
3	WTC11_seq71661_F	0.183072	0.135086	0.737884	-0.438533	117
3	K562_peak42456	0.167566	1.21294	7.23861	2.85571	63
3	WTC11_seq16371_F	0.217322	0.119252	0.548736	-0.865815	47
3	HepG2_DNasePeakNoPromoter2464	0.0855428	0.0560089	0.654747	-0.610991	28
3	K562_peak14466	0.238609	0.224996	0.942947	-0.084751	34
3	K562_peak1585	0.284224	0.429459	1.51099	0.59549	64
3	K562_peak63504	0.187421	0.613043	3.27093	1.7097	54
3	HepG2_DNasePeakNoPromoter56651	0.151168	0.098394	0.650891	-0.619513	36
3	HepG2_DNasePeakNoPromoter51363	0.222565	0.100069	0.449618	-1.15323	44
3	HepG2_DNasePeakNoPromoter8357	0.253137	0.120476	0.475933	-1.07117	48
3	HepG2_DNasePeakNoPromoter20952	0.0911166	0.0580554	0.637155	-0.650284	103
3	K562_peak71421	0.204259	0.156681	0.767071	-0.382568	155
3	HepG2_DNasePeakNoPromoter47988	0.183776	0.322518	1.75495	0.811427	95
3	WTC11_seq4564_F	0.0669121	0.0628544	0.939358	-0.0902529	107
3	HepG2_DNasePeakNoPromoter21206	0.138532	0.0796571	0.575007	-0.798348	107
3	K562_peak39586	0.122125	0.186074	1.52363	0.607514	53
3	HepG2_DNasePeakNoPromoter36087	0.145609	0.170347	1.1699	0.22638	139
3	WTC11_seq13200_F	0.247913	0.396075	1.59764	0.675938	66
3	WTC11_seq63605_F	0.160892	0.0698157	0.43393	-1.20447	42
3	HepG2_DNasePeakNoPromoter47241	0.2193	0.10264	0.468033	-1.09532	42
3	K562_peak51122	0.0836091	0.0653743	0.781904	-0.354937	60
3	K562_peak8414	0.199679	0.212377	1.06359	0.0889392	48
3	WTC11_seq80757_F	0.10915	0.281046	2.57487	1.3645	178
3	WTC11_seq61342_F	0.236672	0.113362	0.478984	-1.06195	24
3	K562_peak17902	0.145374	0.0589311	0.405375	-1.30267	22
3	HepG2_DNasePeakNoPromoter27539	0.276555	0.21399	0.773771	-0.370021	154
3	ENSG00000124784	0.0540864	0.219921	4.0661	2.02365	146
3	ENSG00000125430	0.199961	0.422046	2.11064	1.07768	132
3	WTC11_seq1491_F	0.205444	0.196031	0.954181	-0.0676654	5
3	K562_peak29674	0.242887	0.395141	1.62685	0.702081	130
3	WTC11_seq24576_F	0.205621	0.205881	1.00126	0.00181916	86
3	HepG2_DNasePeakNoPromoter5675	0.121816	0.0652339	0.53551	-0.901016	84
3	WTC11_seq76534_F	0.0897309	0.0998276	1.11252	0.153835	67
3	K562_peak2487	0.164497	0.0949447	0.577181	-0.792903	144
3	K562_peak85356	0.225124	0.195383	0.867889	-0.204417	94
3	HepG2_DNasePeakNoPromoter63737	0.195303	0.180764	0.925557	-0.111606	196
3	K562_peak36723	0.198596	0.166782	0.839804	-0.251875	44
3	K562_peak85098	0.214723	0.385739	1.79645	0.84515	61
3	HepG2_DNasePeakNoPromoter59239	0.111402	0.0765081	0.686774	-0.542093	99
3	WTC11_seq38861_F	0.206885	0.219528	1.06111	0.0855727	81
3	HepG2_DNasePeakNoPromoter16077	0.0792428	0.0782124	0.986997	-0.018883	55
3	HepG2_DNasePeakNoPromoter22781	0.126273	0.1224	0.969327	-0.0449453	40
3	K562_peak83767	0.125923	0.103906	0.825155	-0.277264	28
3	WTC11_seq70309_F	0.174628	0.0242705	0.138984	-2.84701	5
3	HepG2_DNasePeakNoPromoter25932	0.116922	0.0746785	0.638704	-0.646782	50
3	K562_peak52406	0.190875	0.432297	2.26482	1.1794	48
3	UWpeak31840_0	0.122199	0.0757506	0.619897	-0.689899	100
3	WTC11_seq2117_F	0.212312	0.183527	0.864418	-0.210198	85
3	HepG2_DNasePeakNoPromoter20326	0.101506	0.0749733	0.738611	-0.437113	113
3	WTC11_seq15055_F	0.233051	0.0910144	0.390534	-1.35648	39
3	K562_peak10497	0.0824799	0.157813	1.91335	0.936104	67
3	HepG2_DNasePeakNoPromoter2935	0.12024	0.0680108	0.565625	-0.822081	55
3	HepG2_DNasePeakNoPromoter18457	0.198596	0.0921035	0.463773	-1.10851	26
3	HepG2_DNasePeakNoPromoter26202	0.174023	0.108064	0.620975	-0.687393	16
3	K562_peak68431	0.0616333	0.0261375	0.42408	-1.23759	2
3	WTC11_seq16475_F	0.252246	0.129513	0.513437	-0.961741	88
3	WTC11_seq54545_F	0.137036	0.113209	0.826131	-0.275558	46
3	HepG2_DNasePeakNoPromoter18848	0.155211	0.0971276	0.625779	-0.676275	81
3	WTC11_seq59172_F	0.147612	0.120195	0.814265	-0.29643	99
3	K562_peak7751	0.107458	0.144314	1.34298	0.425435	76
3	HepG2_DNasePeakNoPromoter25777	0.174833	0.144279	0.825237	-0.277119	74
3	WTC11_seq54355_F	0.155696	0.0965176	0.619912	-0.689865	85
3	HepG2_DNasePeakNoPromoter29500	0.193057	0.209539	1.08537	0.118191	16
3	K562_peak16206	0.26225	0.930644	3.54869	1.82729	49
3	K562_peak78997	0.071067	0.0448071	0.630491	-0.665452	48
3	HepG2_DNasePeakNoPromoter17174	0.253871	0.398463	1.56955	0.650353	83
3	WTC11_seq51157_F	0.155551	0.0857469	0.551247	-0.859228	83
3	K562_peak60262	0.127632	0.0806528	0.631915	-0.662197	59
3	WTC11_seq71471_F	0.113315	0.0798127	0.704341	-0.505655	47
3	HepG2_DNasePeakNoPromoter40247	0.159963	0.0983103	0.614583	-0.702321	75
3	WTC11_seq16959_F	0.159008	0.236739	1.48885	0.574199	96
3	WTC11_seq74963_F	0.253817	0.117924	0.464603	-1.10593	54
3	HepG2_DNasePeakNoPromoter30541	0.225522	0.560293	2.48443	1.31291	54
3	HepG2_DNasePeakNoPromoter42085	0.117925	0.101413	0.859982	-0.217622	74
3	K562_peak75870	0.229584	0.243639	1.06122	0.0857203	39
3	WTC11_seq16777_F	0.066713	0.0449302	0.673485	-0.570282	90
3	WTC11_seq37795_F	0.18435	0.132021	0.716144	-0.481678	27
3	K562_peak20679	0.140838	0.116341	0.826067	-0.275669	56
3	K562_peak68175	0.118296	0.301725	2.55059	1.35083	30
3	WTC11_seq27605_F	0.240986	0.114706	0.475986	-1.07101	24
3	HepG2_DNasePeakNoPromoter54423	0.277607	0.214607	0.773063	-0.371343	119
3	K562_peak59710	0.123267	0.0680108	0.551737	-0.857947	27
3	K562_peak48431	0.214301	0.576558	2.69042	1.42783	184
3	C:SLEA_hg18:chr2:210861483-210861650|62:V_HNF3ALPHA_Q6:TGTTTGCTTTG;73:V_HNF3ALPHA_Q6:TGTTTGCTTTG;84:V_HNF3ALPHA_Q6:TGTTTGCTTTG;95:V_HNF3ALPHA_Q6:TGTTTGCTTTG	0.248933	0.116609	0.468434	-1.09408	121
3	K562_peak33920	0.111268	0.318608	2.86342	1.51774	121
3	HepG2_DNasePeakNoPromoter32896	0.172155	0.104273	0.605695	-0.723336	80
3	K562_peak63878	0.223135	0.456369	2.04525	1.03228	26
3	WTC11_seq76898_F	0.159149	0.0550115	0.34566	-1.53257	145
3	HepG2_DNasePeakNoPromoter12444	0.186344	0.197781	1.06138	0.0859345	31
3	WTC11_seq24673_F	0.294851	0.159591	0.541259	-0.885608	80
3	WTC11_seq31198_F	0.152942	0.0819389	0.535752	-0.900363	53
3	HepG2_DNasePeakNoPromoter25913	0.131827	0.263864	2.0016	1.00115	26
3	K562_peak60474	0.173965	0.116354	0.668835	-0.580277	92
3	K562_peak87405	0.199525	0.187677	0.940621	-0.0883145	117
3	HepG2_DNasePeakNoPromoter57630	0.0921418	0.0604896	0.656484	-0.607169	49
3	HepG2_DNasePeakNoPromoter48934	0.130518	0.0953798	0.730781	-0.452488	67
3	K562_peak33964	0.0971192	0.0410732	0.422915	-1.24156	32
3	WTC11_seq64944_F	0.0990535	0.107217	1.08241	0.114253	6
3	HepG2_DNasePeakNoPromoter33360	0.125424	0.0728115	0.580524	-0.784572	99
3	WTC11_seq29623_F	0.25809	0.13776	0.53377	-0.905711	103
3	WTC11_seq38833_F	0.143157	0.072506	0.506478	-0.981429	54
3	HepG2_DNasePeakNoPromoter19224	0.115049	0.081773	0.710767	-0.492551	59
3	HepG2_DNasePeakNoPromoter308	0.133447	0.0852135	0.638556	-0.647114	55
3	WTC11_seq57912_F	0.191577	0.468048	2.44313	1.28873	59
3	HepG2_DNasePeakNoPromoter54776	0.152967	0.237835	1.55481	0.636742	68
3	HepG2_DNasePeakNoPromoter57909	0.143526	0.0850505	0.59258	-0.754917	53
3	WTC11_seq45985_F	0.0880773	0.134119	1.52274	0.606666	73
3	ENSG00000160781	0.115098	0.0616773	0.535866	-0.900057	82
3	HepG2_DNasePeakNoPromoter64956	0.165225	0.0918546	0.555937	-0.847006	64
3	WTC11_seq32964_F	0.12645	0.0715618	0.565929	-0.821308	120
3	WTC11_seq2660_F	0.104844	0.0564959	0.538859	-0.892021	91
3	K562_peak11160	0.145523	0.093763	0.644317	-0.634157	26
3	HepG2_DNasePeakNoPromoter1853	0.107858	0.0971194	0.900435	-0.151306	99
3	K562_peak62176	0.245778	0.557233	2.26722	1.18093	101
3	WTC11_seq40939_F	0.0926527	0.0655894	0.707905	-0.498372	75
3	K562_peak54111	0.172417	0.67317	3.90431	1.96507	157
3	C:SLEA_hg18:chr9:82902419-82902586|20:V_CEBP_Q2_01:ATTGCACAATCC;37:V_CEBP_Q2_01:ATTGCACAATCC;54:V_AP2GAMMA_01:GCCCGGGGG;68:V_CEBP_Q2_01:ATTGCACAATCC;85:V_CEBP_Q2_01:ATTGCACAATCC;102:V_CEBP_Q2_01:ATTGCACAATCC;119:V_CEBP_Q2_01:ATTGCACAATCC;136:V_CEBP_Q2_01:ATTGCACAATCC	0.13135	0.083187	0.633324	-0.658983	60
3	HepG2_DNasePeakNoPromoter32633	0.19774	0.114351	0.578291	-0.790131	47
3	K562_peak70735	0.195442	0.135797	0.694818	-0.525293	56
3	WTC11_seq55736_F	0.199575	0.120997	0.606275	-0.721957	125
3	K562_peak27268	0.0633943	0.0614497	0.969327	-0.0449453	34
3	K562_peak4403	0.247634	0.137622	0.555747	-0.847499	13
3	HepG2_DNasePeakNoPromoter41450	0.119493	0.0772694	0.646643	-0.628959	48
3	HepG2_DNasePeakNoPromoter63793	0.302709	0.114585	0.378531	-1.40152	47
3	K562_peak50756	0.153142	0.362647	2.36804	1.24369	130
3	K562_peak69445	0.194194	0.176739	0.910117	-0.135876	188
3	WTC11_seq60546_F	0.0957283	0.129416	1.35191	0.435001	46
3	WTC11_seq82159_F	0.234569	0.132049	0.562944	-0.828938	84
3	WTC11_seq26475_F	0.177196	0.181957	1.02687	0.0382538	77
3	K562_peak58974	0.237973	0.365925	1.53767	0.620748	71
3	K562_peak7286	0.140601	0.103616	0.736954	-0.440354	7
3	HepG2_DNasePeakNoPromoter33625	0.109468	0.703538	6.42688	2.68412	66
3	HepG2_DNasePeakNoPromoter19795	0.114676	0.308396	2.68928	1.42722	112
3	HepG2_DNasePeakNoPromoter49889	0.140297	0.145269	1.03544	0.0502474	94
3	WTC11_seq64480_F	0.125883	0.0821111	0.652281	-0.616435	105
3	K562_peak35526	0.24101	0.101661	0.421815	-1.24532	52
3	HepG2_DNasePeakNoPromoter29235	0.186391	0.150682	0.808418	-0.306826	123
3	HepG2_DNasePeakNoPromoter60611	0.181818	0.224484	1.23466	0.304113	99
3	WTC11_seq447_F	0.103141	0.134421	1.30327	0.382138	48
3	WTC11_seq25729_F	0.183873	0.50632	2.75365	1.46134	44
3	K562_peak13000	0.107668	0.237035	2.20154	1.13851	80
3	K562_peak50054	0.136637	0.0949837	0.695151	-0.524602	120
3	HepG2_DNasePeakNoPromoter6666	0.0668862	0.0588093	0.879245	-0.185663	43
3	WTC11_seq8782_F	0.11439	0.242665	2.12138	1.085	91
3	HepG2_DNasePeakNoPromoter39285	0.143712	0.14907	1.03728	0.0528045	51
3	HepG2_DNasePeakNoPromoter23711	0.188585	0.139292	0.738617	-0.437103	45
3	WTC11_seq16732_F	0.205598	0.127399	0.619653	-0.690467	66
3	WTC11_seq47365_F	0.216277	0.150511	0.695919	-0.523009	109
3	WTC11_seq75302_F	0.212105	0.115343	0.543802	-0.878846	63
3	HepG2_DNasePeakNoPromoter49473	0.206273	0.130808	0.63415	-0.657104	30
3	HepG2_DNasePeakNoPromoter53615	0.100881	0.0910937	0.902982	-0.147231	52
3	HepG2_DNasePeakNoPromoter18836	0.144047	0.20564	1.42759	0.513584	108
3	K562_peak85721	0.129045	0.112951	0.875287	-0.192171	95
3	WTC11_seq49113_F	0.11609	0.0934504	0.804982	-0.312972	72
3	WTC11_seq77418_F	0.131376	0.110446	0.840681	-0.250369	56
3	HepG2_DNasePeakNoPromoter54603	0.107002	0.0687665	0.642664	-0.637865	35
3	C:SLEA_hg18:chr9:82902419-82902586|11:V_HNF4_Q6:AAGGTCCAG;23:V_COUPTF_Q6:CCCCCTGACCTTTGCCCCCTGCC;49:V_AHRARNT_02:GGGGATCGCGTGCCAGCCC;71:V_HNF3ALPHA_Q6:TGTTTGCTTTG;85:V_Rxra_UP:GGCCGTGACCCCGTGAT;105:V_XBP1_01:GTGATGACGTGTCCCAT;125:V_HNF6_Q6:CAAAATCAATAA;140:V_HNF1_C:AGTTAATGATTAACCAA	0.158444	0.0784124	0.49489	-1.01482	52
3	HepG2_DNasePeakNoPromoter15649	0.135813	0.100336	0.738778	-0.436788	69
3	K562_peak60087	0.179297	0.131494	0.733385	-0.447358	87
3	WTC11_seq8778_F	0.276352	0.568148	2.05588	1.03976	138
3	HepG2_DNasePeakNoPromoter25711	0.169887	0.0993799	0.584977	-0.773547	38
3	WTC11_seq42738_F	0.131424	0.140791	1.07127	0.0993261	50
3	HepG2_DNasePeakNoPromoter30743	0.108205	0.0711124	0.657203	-0.605588	88
3	HepG2_DNasePeakNoPromoter13542	0.111946	0.0779552	0.696363	-0.522088	48
3	HepG2_DNasePeakNoPromoter43426	0.175129	0.0860624	0.491424	-1.02496	40
3	HepG2_DNasePeakNoPromoter33346	0.204056	0.261274	1.2804	0.356596	36
3	K562_peak15471	0.164356	0.126207	0.767888	-0.381031	59
3	WTC11_seq44901_F	0.10109	0.334064	3.30462	1.72448	106
3	HepG2_DNasePeakNoPromoter27439	0.112261	0.0934548	0.83248	-0.264512	34
3	WTC11_seq30804_F	0.188262	0.171489	0.910907	-0.134624	109
3	HepG2_DNasePeakNoPromoter57878	0.178974	0.161133	0.900318	-0.151493	25
3	HepG2_DNasePeakNoPromoter31857	0.170225	0.188297	1.10616	0.145561	104
3	HepG2_DNasePeakNoPromoter51680	0.109552	0.0620406	0.566314	-0.820325	90
3	HepG2_DNasePeakNoPromoter8857	0.155316	0.0721394	0.464469	-1.10635	49
3	WTC11_seq68744_F	0.198812	0.150626	0.757628	-0.400438	102
3	WTC11_seq28723_F	0.18222	0.152929	0.839251	-0.252825	22
3	HepG2_DNasePeakNoPromoter56392	0.211016	0.150939	0.715298	-0.483383	58
3	WTC11_seq20405_F	0.244691	0.124681	0.509543	-0.972723	91
3	HepG2_DNasePeakNoPromoter60360	0.197701	0.405504	2.0511	1.0364	64
3	K562_peak68196	0.285439	0.227956	0.798615	-0.324428	39
3	K562_peak72268	0.146228	0.100596	0.687941	-0.539642	50
3	K562_peak33763	0.234977	0.200932	0.855113	-0.225813	31
3	K562_peak6593	0.260388	0.159461	0.612397	-0.707462	118
3	K562_peak33649	0.1545	0.129214	0.836338	-0.257842	184
3	K562_peak17974	0.131279	0.106865	0.81403	-0.296847	49
3	WTC11_seq56436_F	0.0802474	0.146225	1.82217	0.865659	148
3	ENSG00000120279	0.14499	0.266088	1.83522	0.875952	60
3	WTC11_seq35353_F	0.192259	0.204809	1.06527	0.0912241	66
3	WTC11_seq78712_F	0.183631	0.0847381	0.461459	-1.11573	84
3	HepG2_DNasePeakNoPromoter60172	0.139618	0.178657	1.27961	0.355703	97
3	K562_peak82608	0.193424	0.21903	1.13239	0.179367	46
3	K562_peak20902	0.123764	0.127556	1.03064	0.0435396	30
3	HepG2_DNasePeakNoPromoter58927	0.14405	0.112799	0.783057	-0.352811	85
3	HepG2_DNasePeakNoPromoter30448	0.167988	0.0857892	0.510685	-0.969493	81
3	WTC11_seq18713_F	0.146832	0.274993	1.87283	0.905224	101
3	K562_peak72247	0.218798	0.12307	0.562482	-0.83012	74
3	K562_peak62793	0.0608755	0.106692	1.75263	0.809522	60
3	WTC11_seq44557_F	0.0571856	0.058665	1.02587	0.0368488	96
3	HepG2_DNasePeakNoPromoter1989	0.13719	0.112423	0.819468	-0.287241	82
3	K562_peak11944	0.195172	0.172383	0.883235	-0.179131	17
3	K562_peak87363	0.171968	0.156625	0.910779	-0.134827	55
3	K562_peak24300	0.171915	0.301315	1.75269	0.809575	88
3	K562_peak25197	0.119474	0.110811	0.927496	-0.108588	64
3	WTC11_seq75051_F	0.17864	0.118319	0.66233	-0.594379	31
3	HepG2_DNasePeakNoPromoter52345	0.265117	0.129633	0.488964	-1.0322	130
3	ENSG00000177728	0.104096	0.256078	2.46002	1.29867	85
3	WTC11_seq79215_F	0.129595	0.0997158	0.769442	-0.378116	111
3	HepG2_DNasePeakNoPromoter53047	0.152189	0.0763924	0.501958	-0.994361	121
3	WTC11_seq16746_F	0.248966	0.125283	0.503213	-0.990759	37
3	HepG2_DNasePeakNoPromoter19572	0.244854	0.189425	0.773623	-0.370297	155
3	WTC11_seq46158_F	0.1525	0.0892306	0.585118	-0.773201	145
3	WTC11_seq23342_F	0.250047	0.130687	0.52265	-0.936082	56
3	HepG2_DNasePeakNoPromoter31191	0.233126	0.112454	0.482375	-1.05177	76
3	WTC11_seq5546_F	0.19132	0.542353	2.83479	1.50324	11
3	HepG2_DNasePeakNoPromoter16111	0.221201	0.0947405	0.4283	-1.2233	58
3	WTC11_seq955_F	0.107109	0.0799682	0.746604	-0.421585	143
3	WTC11_seq75171_F	0.159041	0.100816	0.6339	-0.657672	114
3	K562_peak46837	0.173956	0.205191	1.17956	0.23825	106
3	WTC11_seq57340_F	0.273336	0.254629	0.931559	-0.102281	118
3	WTC11_seq48003_F	0.234977	0.178295	0.758776	-0.398254	23
3	K562_peak72354	0.200675	0.193897	0.966225	-0.0495683	41
3	HepG2_DNasePeakNoPromoter35738	0.285935	0.142583	0.498655	-1.00389	69
3	WTC11_seq70134_F	0.123973	0.172754	1.39348	0.478688	108
3	HepG2_DNasePeakNoPromoter33086	0.312789	0.150975	0.482674	-1.05088	89
3	HepG2_DNasePeakNoPromoter43332	0.186085	0.123958	0.666136	-0.586111	90
3	K562_peak43391	0.230636	0.130687	0.56664	-0.819496	62
3	WTC11_seq81617_F	0.13283	0.270195	2.03413	1.02441	57
3	WTC11_seq50048_F	0.210305	0.430135	2.04529	1.0323	167
3	WTC11_seq8708_F	0.135822	0.0742636	0.546773	-0.870985	26
3	WTC11_seq28840_F	0.221384	0.119743	0.540884	-0.886608	86
3	K562_peak21555	0.249117	0.13583	0.545246	-0.87502	166
3	K562_peak165	0.085663	0.0564089	0.658499	-0.602748	83
3	K562_peak75401	0.129901	0.158692	1.22164	0.288818	71
3	HepG2_DNasePeakNoPromoter56344	0.104509	0.318764	3.05012	1.60886	45
3	K562_peak51764	0.143098	0.09563	0.668284	-0.581466	107
3	WTC11_seq73086_F	0.104285	0.067373	0.646045	-0.630294	68
3	HepG2_DNasePeakNoPromoter32670	0.230992	0.101299	0.438538	-1.18923	115
3	HepG2_DNasePeakNoPromoter61078	0.109846	0.0726309	0.661204	-0.596834	92
3	HepG2_DNasePeakNoPromoter46290	0.191748	0.16533	0.862225	-0.213864	53
3	K562_peak49954	0.179574	0.145347	0.809398	-0.305079	80
3	HepG2_DNasePeakNoPromoter65880	0.113746	0.099541	0.875116	-0.192454	122
3	WTC11_seq16018_F	0.0786356	0.149615	1.90263	0.927996	86
3	HepG2_DNasePeakNoPromoter24109	0.0932904	0.068229	0.731361	-0.451344	54
3	K562_peak60703	0.132071	0.280044	2.1204	1.08434	13
3	HepG2_DNasePeakNoPromoter38785	0.128169	0.0656831	0.512472	-0.964455	43
3	K562_peak6315	0.228768	0.210725	0.921129	-0.118525	84
3	WTC11_seq45447_F	0.121506	0.088334	0.726995	-0.459983	69
3	K562_peak60089	0.141243	0.129287	0.915353	-0.1276	23
3	HepG2_DNasePeakNoPromoter18865	0.235814	0.149682	0.634744	-0.655754	68
3	WTC11_seq49970_F	0.109834	0.102539	0.933587	-0.0991436	38
3	K562_peak4135	0.0911293	0.0678508	0.744555	-0.425549	69
3	WTC11_seq61711_F	0.12631	0.105656	0.836482	-0.257593	80
3	HepG2_DNasePeakNoPromoter13084	0.0894287	0.0535928	0.59928	-0.738699	50
3	K562_peak16441	0.266239	0.253755	0.953108	-0.0692891	146
3	K562_peak13897	0.139742	0.143641	1.02791	0.0397076	129
3	WTC11_seq53075_F	0.174023	0.132708	0.762587	-0.391025	84
3	HepG2_DNasePeakNoPromoter63251	0.177077	0.133473	0.753758	-0.407826	129
3	K562_peak71645	0.127925	0.0969084	0.757541	-0.400604	42
3	K562_peak73485	0.180217	0.155617	0.863497	-0.211737	101
3	HepG2_DNasePeakNoPromoter45283	0.230269	0.114818	0.498627	-1.00397	35
3	WTC11_seq69821_F	0.113242	0.102705	0.906956	-0.140896	82
3	HepG2_DNasePeakNoPromoter10077	0.153383	0.145369	0.947749	-0.0774229	43
3	ENSG00000147168	0.175655	0.274668	1.56368	0.644942	49
3	WTC11_seq58563_F	0.154725	0.0898009	0.580389	-0.784907	119
3	WTC11_seq36319_F	0.297149	0.385678	1.29793	0.376213	185
3	WTC11_seq60731_F	0.15678	0.103616	0.660904	-0.597486	79
3	WTC11_seq73429_F	0.192486	0.115981	0.602546	-0.730856	64
3	HepG2_DNasePeakNoPromoter49668	0.11171	0.083391	0.746493	-0.4218	35
3	K562_peak3812	0.206178	0.709873	3.44301	1.78367	104
3	WTC11_seq41767_F	0.111182	0.119705	1.07666	0.106568	50
3	HepG2_DNasePeakNoPromoter32874	0.0889707	0.0744376	0.836653	-0.257298	61
3	WTC11_seq42041_F	0.125276	0.182151	1.45399	0.540017	22
3	HepG2_DNasePeakNoPromoter49264	0.176048	0.270273	1.53522	0.618444	46
3	K562_peak25371	0.207756	0.165226	0.795291	-0.330445	59
3	HepG2_DNasePeakNoPromoter23256	0.16885	0.46114	2.73107	1.44947	71
3	HepG2_DNasePeakNoPromoter32981	0.143077	0.207347	1.4492	0.535253	48
3	WTC11_seq9784_F	0.173838	0.0921992	0.530376	-0.914913	38
3	WTC11_seq76516_F	0.18222	0.104591	0.573979	-0.800931	91
3	HepG2_DNasePeakNoPromoter17151	0.116827	0.0921221	0.788532	-0.342759	66
3	HepG2_DNasePeakNoPromoter43007	0.0975414	0.190625	1.9543	0.966651	114
3	K562_peak75717	0.132617	0.155484	1.17243	0.229505	116
3	K562_peak14918	0.289181	0.358857	1.24094	0.311434	55
3	WTC11_seq21943_F	0.09245	0.107117	1.15865	0.212443	31
3	K562_peak14156	0.227613	0.172639	0.758478	-0.398822	135
3	WTC11_seq47556_F	0.170249	0.0951233	0.558729	-0.839779	121
3	K562_peak86489	0.294203	0.15525	0.527696	-0.922221	63
3	WTC11_seq26316_F	0.104496	0.0879849	0.841989	-0.248127	54
3	HepG2_DNasePeakNoPromoter61111	0.251554	0.768895	3.05658	1.61192	88
3	K562_peak52975	0.186644	0.12956	0.694156	-0.526669	52
3	K562_peak66819	0.116458	0.113754	0.976783	-0.0338901	128
3	WTC11_seq46929_F	0.125163	0.0839272	0.670543	-0.576599	64
3	ENSG00000124939	0.245111	0.217831	0.888706	-0.170223	64
3	WTC11_seq72369_F	0.200506	0.0896142	0.446941	-1.16184	77
3	HepG2_DNasePeakNoPromoter27650	0.18569	0.0791784	0.426401	-1.22972	116
3	HepG2_DNasePeakNoPromoter7772	0.165252	0.0911178	0.551388	-0.858861	148
3	WTC11_seq65948_F	0.191016	0.119115	0.623586	-0.681339	130
3	HepG2_DNasePeakNoPromoter47157	0.191548	0.163762	0.854939	-0.226107	196
3	K562_peak37224	0.126935	0.472253	3.72042	1.89547	125
3	ENSG00000226979	0.099852	0.056558	0.566418	-0.820061	101
3	K562_peak18514	0.100675	0.109142	1.0841	0.116501	147
3	WTC11_seq75295_F	0.190226	0.112502	0.59141	-0.757769	161
3	HepG2_DNasePeakNoPromoter52316	0.217734	0.274043	1.25861	0.331836	83
3	WTC11_seq10386_F	0.124422	0.113138	0.909306	-0.137162	39
3	HepG2_DNasePeakNoPromoter12599	0.104908	0.0574389	0.547518	-0.869022	46
3	HepG2_DNasePeakNoPromoter56743	0.431181	0.293083	0.679721	-0.556985	60
3	HepG2_DNasePeakNoPromoter26392	0.090483	0.103914	1.14844	0.199677	93
3	WTC11_seq68716_F	0.276734	0.340534	1.23055	0.299301	74
3	WTC11_seq500_F	0.0957518	0.0472075	0.49302	-1.02028	97
3	WTC11_seq2926_F	0.260375	0.233718	0.897624	-0.155817	58
3	WTC11_seq1767_F	0.142362	0.0656788	0.461349	-1.11607	116
3	WTC11_seq81088_F	0.105831	0.0804759	0.76042	-0.395132	113
3	HepG2_DNasePeakNoPromoter31244	0.171247	0.0886217	0.517508	-0.950348	78
3	WTC11_seq21141_F	0.23359	0.191998	0.821945	-0.282885	49
3	HepG2_DNasePeakNoPromoter17834	0.191563	0.209655	1.09444	0.130197	73
3	WTC11_seq45834_F	0.185963	0.182512	0.981443	-0.0270234	57
3	HepG2_DNasePeakNoPromoter52707	0.076789	0.0604161	0.786781	-0.345967	60
3	K562_peak85291	0.141781	0.480721	3.3906	1.76154	128
3	WTC11_seq38486_F	0.147414	0.0576808	0.391284	-1.35371	66
3	WTC11_seq55024_F	0.186391	0.133482	0.716138	-0.48169	154
3	K562_peak57707	0.139618	0.0861851	0.617291	-0.695978	48
3	K562_peak69343	0.127819	0.0779033	0.609481	-0.714348	87
3	WTC11_seq58989_F	0.184491	0.1141	0.618456	-0.693257	112
3	K562_peak82483	0.174394	0.0882564	0.506074	-0.982579	65
3	HepG2_DNasePeakNoPromoter6373	0.133609	0.208844	1.5631	0.644407	72
3	WTC11_seq41317_F	0.269511	0.172547	0.640222	-0.643355	56
3	WTC11_seq70123_F	0.100646	0.0648273	0.644113	-0.634615	46
3	WTC11_seq44589_F	0.124899	0.0712908	0.570786	-0.808978	150
3	K562_peak36536	0.0909091	0.0595935	0.655528	-0.609272	99
3	WTC11_seq46623_F	0.180411	0.16591	0.919622	-0.120888	126
3	K562_peak40773	0.279863	0.177882	0.635605	-0.653797	232
3	HepG2_DNasePeakNoPromoter52519	0.175215	0.120659	0.688636	-0.538187	34
3	K562_peak57956	0.223523	0.123817	0.553933	-0.852217	74
3	WTC11_seq32555_F	0.246122	0.166682	0.677234	-0.562274	74
3	K562_peak12037	0.292758	0.126784	0.433066	-1.20734	43
3	WTC11_seq51433_F	0.119671	0.127327	1.06397	0.089459	29
3	K562_peak72231	0.150121	0.229476	1.52861	0.612219	34
3	K562_peak69890	0.18172	0.454294	2.49996	1.32191	62
3	HepG2_DNasePeakNoPromoter51534	0.197823	0.110934	0.560772	-0.834513	30
3	K562_peak9645	0.212161	0.261949	1.23467	0.304129	38
3	WTC11_seq57176_F	0.123539	0.0719689	0.582559	-0.779524	112
3	WTC11_seq24908_F	0.130565	0.0711411	0.54487	-0.876016	56
3	K562_peak23898	0.171632	0.0858803	0.500376	-0.998917	35
3	WTC11_seq32779_F	0.19487	0.0882964	0.453104	-1.14209	16
3	HepG2_DNasePeakNoPromoter47282	0.0968524	0.0579647	0.598486	-0.740611	62
3	HepG2_DNasePeakNoPromoter22912	0.232424	0.112962	0.486018	-1.04092	82
3	HepG2_DNasePeakNoPromoter59788	0.154468	0.0663705	0.42967	-1.2187	39
3	WTC11_seq41391_F	0.157385	0.102302	0.65001	-0.621465	97
3	WTC11_seq46657_F	0.205444	0.375726	1.82885	0.870934	23
3	HepG2_DNasePeakNoPromoter20931	0.151002	0.0773941	0.512538	-0.964269	54
3	WTC11_seq40951_F	0.203301	0.383439	1.88606	0.915379	138
3	HepG2_DNasePeakNoPromoter50389	0.189455	0.102472	0.540876	-0.88663	114
3	HepG2_DNasePeakNoPromoter13177	0.164268	3.99239	24.3041	4.60313	58
3	ENSG00000138448	0.17625	0.514496	2.91913	1.54554	56
3	HepG2_DNasePeakNoPromoter41986	0.11066	0.0745088	0.673314	-0.570649	65
3	HepG2_DNasePeakNoPromoter20387	0.226435	0.114818	0.507068	-0.979748	91
3	WTC11_seq27695_F	0.134122	0.0888505	0.662458	-0.5941	43
3	HepG2_DNasePeakNoPromoter14011	0.125621	0.0760787	0.605623	-0.723509	71
3	HepG2_DNasePeakNoPromoter47853	0.0785825	0.0711313	0.90518	-0.143723	19
3	WTC11_seq52171_F	0.190036	0.111395	0.586181	-0.770583	35
3	WTC11_seq4893_F	0.172735	0.124988	0.723582	-0.466772	113
3	WTC11_seq59238_F	0.0767206	0.0417733	0.544486	-0.877034	47
3	HepG2_DNasePeakNoPromoter46564	0.157984	0.469482	2.9717	1.57129	78
3	WTC11_seq17671_F	0.169901	0.110333	0.649394	-0.622833	112
3	WTC11_seq14951_F	0.173813	0.0912535	0.525008	-0.929588	81
3	K562_peak53003	0.200308	0.142328	0.710547	-0.492998	84
3	WTC11_seq18497_F	0.124142	0.16319	1.31454	0.394556	87
3	WTC11_seq19907_F	0.139798	0.213651	1.52828	0.611904	95
3	K562_peak69559	0.219667	0.220876	1.0055	0.00791591	38
3	ENSG00000175866	0.181274	0.619173	3.41566	1.77217	50
3	WTC11_seq30867_F	0.0743619	0.0667236	0.897282	-0.156367	68
3	HepG2_DNasePeakNoPromoter15502	0.131484	0.100816	0.766752	-0.383167	14
3	HepG2_DNasePeakNoPromoter23902	0.151282	0.098372	0.650257	-0.620919	54
3	WTC11_seq51527_F	0.148947	0.0553866	0.371854	-1.42719	35
3	HepG2_DNasePeakNoPromoter18412	0.0997487	0.120665	1.20969	0.274635	56
3	HepG2_DNasePeakNoPromoter48469	0.198021	0.104142	0.525911	-0.927109	127
3	HepG2_DNasePeakNoPromoter2140	0.195451	0.149885	0.766864	-0.382957	91
3	WTC11_seq3663_F	0.139331	0.255496	1.83374	0.874787	46
3	HepG2_DNasePeakNoPromoter6777	0.0732778	0.0584887	0.798177	-0.325219	130
3	K562_peak15685	0.0796386	0.0726228	0.911905	-0.133045	88
3	HepG2_DNasePeakNoPromoter54148	0.190112	0.0934031	0.491306	-1.0253	67
3	K562_peak22266	0.140035	0.113665	0.811693	-0.300993	67
3	HepG2_DNasePeakNoPromoter17222	0.14114	0.0690029	0.488896	-1.0324	49
3	WTC11_seq72205_F	0.200969	0.146903	0.730976	-0.452104	69
3	K562_peak77377	0.202705	0.396294	1.95503	0.967188	89
3	HepG2_DNasePeakNoPromoter45298	0.161369	0.0965611	0.598385	-0.740854	128
3	K562_peak51492	0.207442	0.167819	0.808994	-0.305798	53
3	HepG2_DNasePeakNoPromoter34756	0.1285	0.084119	0.654624	-0.611261	52
3	HepG2_DNasePeakNoPromoter53467	0.237138	0.131143	0.553023	-0.854588	40
3	WTC11_seq35535_F	0.126965	0.100517	0.791695	-0.336983	74
3	K562_peak22999	0.219771	0.249682	1.1361	0.184086	37
3	K562_peak3163	0.268105	0.640052	2.38732	1.25539	64
3	K562_peak87455	0.236976	0.207587	0.875984	-0.191024	78
3	WTC11_seq57322_F	0.214259	0.107174	0.500206	-0.999405	73
3	HepG2_DNasePeakNoPromoter5707	0.259433	0.163859	0.631602	-0.662912	42
3	HepG2_DNasePeakNoPromoter26182	0.156138	0.102123	0.654056	-0.612513	59
3	K562_peak37123	0.19173	0.091	0.474625	-1.07514	96
3	K562_peak48377	0.0893054	0.088014	0.985539	-0.0210153	48
3	K562_peak3971	0.218436	0.218105	0.998487	-0.00218474	16
3	WTC11_seq22194_F	0.202086	0.414681	2.052	1.03703	51
3	HepG2_DNasePeakNoPromoter24930	0.184683	0.0946629	0.51257	-0.964179	70
3	K562_peak31618	0.290757	0.19654	0.67596	-0.56499	76
3	ENSG00000162885	0.208012	0.110618	0.531783	-0.91109	63
3	WTC11_seq61274_F	0.210792	0.0886904	0.420748	-1.24897	96
3	HepG2_DNasePeakNoPromoter3891	0.134079	0.0709446	0.529123	-0.918324	56
3	K562_peak29729	0.121065	0.10455	0.863582	-0.211595	41
3	K562_peak73230	0.140876	0.654704	4.64737	2.21642	55
3	K562_peak60371	0.114295	0.144205	1.2617	0.335364	78
3	HepG2_DNasePeakNoPromoter31120	0.197493	0.0904759	0.458121	-1.1262	103
3	K562_peak32322	0.0359528	0.0392062	1.09049	0.12498	5
3	HepG2_DNasePeakNoPromoter26077	0.0912647	0.0844442	0.925266	-0.11206	64
3	WTC11_seq5657_F	0.109834	0.150506	1.37031	0.454499	38
3	HepG2_DNasePeakNoPromoter63675	0.30303	0.249426	0.823106	-0.28085	44
3	HepG2_DNasePeakNoPromoter60924	0.197883	0.100297	0.506852	-0.980363	107
3	WTC11_seq29209_F	0.15499	0.680343	4.3896	2.13409	33
3	HepG2_DNasePeakNoPromoter9287	0.14885	0.115399	0.775272	-0.367226	52
3	K562_peak2446	0.0858464	0.113618	1.3235	0.404362	6
3	WTC11_seq21153_F	0.164677	0.235937	1.43273	0.518769	47
3	WTC11_seq79337_F	0.152478	0.0794626	0.521141	-0.940256	95
3	K562_peak30087	0.0700712	0.0741451	1.05814	0.0815294	83
3	K562_peak60188	0.121866	0.121183	0.994395	-0.00810854	10
3	WTC11_seq8927_F	0.134424	0.148636	1.10572	0.144989	144
3	K562_peak86406	0.156138	0.133675	0.856132	-0.224095	44
3	K562_peak52713	0.208012	0.161026	0.774115	-0.36938	47
3	K562_peak63416	0.159904	0.124962	0.781481	-0.355718	44
3	ENSG00000100938	0.0794122	0.146312	1.84244	0.881621	64
3	K562_peak29604	0.180791	0.27631	1.52834	0.611967	89
3	WTC11_seq52925_F	0.183703	0.0805875	0.438683	-1.18875	102
3	WTC11_seq8983_F	0.13924	0.0832426	0.597833	-0.742185	108
3	K562_peak4779	0.0974744	0.05747	0.58959	-0.762215	45
3	WTC11_seq73279_F	0.119366	0.141086	1.18196	0.241182	78
3	HepG2_DNasePeakNoPromoter28605	0.125028	0.069131	0.552926	-0.854842	34
3	WTC11_seq66723_F	0.188342	0.101233	0.537495	-0.895676	187
3	WTC11_seq64122_F	0.156138	0.174374	1.1168	0.159368	29
3	HepG2_DNasePeakNoPromoter46278	0.0871163	0.0779816	0.895143	-0.159809	51
3	HepG2_DNasePeakNoPromoter143	0.127257	0.0731742	0.57501	-0.798341	138
3	K562_peak74344	0.115916	0.351777	3.03476	1.60158	108
3	K562_peak87018	0.154083	0.0868138	0.563421	-0.827715	23
3	WTC11_seq77106_F	0.1552	0.11908	0.767267	-0.382199	137
3	HepG2_DNasePeakNoPromoter51145	0.09245	0.0538984	0.583001	-0.77843	68
3	K562_peak46607	0.316441	0.216983	0.685696	-0.544359	53
3	K562_peak17236	0.236261	1.00845	4.26836	2.09368	77
3	WTC11_seq77274_F	0.0985513	0.0733754	0.74454	-0.425578	148
3	ENSG00000205060	0.0754477	0.0517599	0.686037	-0.543641	28
3	HepG2_DNasePeakNoPromoter37267	0.171842	0.132333	0.770084	-0.376912	58
3	K562_peak20677	0.231569	0.232652	1.00468	0.00673073	103
3	ENSG00000165275	0.165421	0.495837	2.99742	1.58372	52
3	HepG2_DNasePeakNoPromoter12673	0.0879181	0.0761062	0.865649	-0.208147	33
3	K562_peak4373	0.212067	0.137074	0.646372	-0.629563	37
3	K562_peak67359	0.209938	0.258574	1.23167	0.300613	23
3	HepG2_DNasePeakNoPromoter48403	0.167608	0.0978289	0.583675	-0.776762	89
3	K562_peak69129	0.175655	0.16377	0.932339	-0.101073	49
3	WTC11_seq70658_F	0.121901	0.0741586	0.608349	-0.717028	78
3	WTC11_seq77784_F	0.103269	0.0526722	0.51005	-0.971288	46
3	WTC11_seq80099_F	0.212438	0.137917	0.649209	-0.623244	140
3	K562_peak22848	0.252546	0.0854249	0.338255	-1.56382	122
3	K562_peak43766	0.265956	0.120064	0.451443	-1.14738	141
3	HepG2_DNasePeakNoPromoter34079	0.125835	0.071152	0.56544	-0.822553	53
3	K562_peak26440	0.111967	0.0877473	0.783687	-0.35165	89
3	HepG2_DNasePeakNoPromoter17582	0.288649	0.12714	0.440466	-1.1829	59
3	HepG2_DNasePeakNoPromoter19060	0.174734	0.19043	1.08983	0.124105	96
3	HepG2_DNasePeakNoPromoter40219	0.190036	0.0768122	0.404198	-1.30687	20
3	ENSG00000183726	0.102722	0.100816	0.981443	-0.0270234	2
3	K562_peak74119	0.122524	0.100141	0.817319	-0.29103	82
3	K562_peak12880	0.166178	0.109609	0.659587	-0.600366	92
3	WTC11_seq50397_F	0.231735	0.120558	0.520239	-0.942753	100
3	K562_peak86820	0.0927975	0.0636733	0.686153	-0.543399	132
3	K562_peak20569	0.205911	0.20265	0.984163	-0.0230305	21
3	ENSG00000182261	0.152173	0.218666	1.43696	0.523016	120
3	K562_peak28316	0.193101	0.258544	1.33891	0.421054	61
3	HepG2_DNasePeakNoPromoter20710	0.224946	0.149882	0.666304	-0.585748	191
3	HepG2_DNasePeakNoPromoter61294	0.107858	0.0729982	0.676798	-0.563204	59
3	WTC11_seq56183_F	0.161636	0.0744589	0.460657	-1.11824	50
3	HepG2_DNasePeakNoPromoter60669	0.119064	0.131027	1.10047	0.138121	32
3	ENSG00000177291	0.19453	0.322133	1.65596	0.727665	135
3	HepG2_DNasePeakNoPromoter5353	0.122891	0.108466	0.882621	-0.180134	40
3	WTC11_seq55209_F	0.149803	0.199143	1.32936	0.410734	17
3	HepG2_DNasePeakNoPromoter50099	0.164807	0.0868138	0.526761	-0.924779	147
3	HepG2_DNasePeakNoPromoter28701	0.306017	0.202935	0.663149	-0.592596	42
3	K562_peak77774	0.142527	0.0711313	0.499072	-1.00268	19
3	K562_peak71771	0.125058	0.0971689	0.776989	-0.364034	85
3	WTC11_seq62775_F	0.233351	0.329332	1.41132	0.497045	89
3	HepG2_DNasePeakNoPromoter24162	0.139973	0.246321	1.75978	0.815397	94
3	HepG2_DNasePeakNoPromoter28663	0.0629173	0.24924	3.96138	1.986	11
3	WTC11_seq78408_F	0.0891482	0.0906811	1.01719	0.0245956	83
3	K562_peak53129	0.0890677	0.115843	1.30062	0.379194	81
3	K562_peak39112	0.19774	0.27127	1.37185	0.456122	59
3	K562_peak18220	0.220119	0.24964	1.13411	0.181563	13
3	WTC11_seq70662_F	0.15979	0.106002	0.663383	-0.592086	53
3	WTC11_seq31890_F	0.17493	0.0623785	0.356592	-1.48766	50
3	HepG2_DNasePeakNoPromoter51295	0.183637	0.164538	0.895994	-0.158439	60
3	K562_peak48660	0.199246	0.787794	3.95388	1.98327	57
3	K562_peak75204	0.160783	0.105443	0.65581	-0.60865	45
3	UWpeak69279_0	0.16209	0.112457	0.693796	-0.527417	101
3	WTC11_seq53208_F	0.283249	0.191198	0.675018	-0.567002	174
3	HepG2_DNasePeakNoPromoter39394	0.0914969	0.068019	0.743403	-0.427784	96
3	K562_peak53478	0.187688	0.135168	0.720174	-0.473583	104
3	WTC11_seq16769_F	0.0508833	0.0444163	0.872906	-0.196102	85
3	WTC11_seq44724_F	0.173986	0.152157	0.87454	-0.193404	23
3	WTC11_seq13631_F	0.238143	0.110465	0.463861	-1.10824	100
3	WTC11_seq60504_F	0.0975861	0.0846801	0.867748	-0.204652	83
3	HepG2_DNasePeakNoPromoter33695	0.2594	0.13777	0.531111	-0.912914	96
3	WTC11_seq81453_F	0.244867	0.155008	0.63303	-0.659655	73
3	WTC11_seq17256_F	0.11171	0.0616098	0.551513	-0.858532	15
3	HepG2_DNasePeakNoPromoter36334	0.247211	0.11608	0.469559	-1.09062	90
3	HepG2_DNasePeakNoPromoter50119	0.211062	0.150757	0.714279	-0.48544	95
3	HepG2_DNasePeakNoPromoter62930	0.114278	0.274444	2.40153	1.26396	23
3	WTC11_seq71870_F	0.0460849	0.0906326	1.96664	0.975735	109
3	HepG2_DNasePeakNoPromoter17778	0.12987	0.0536085	0.412785	-1.27654	13
3	K562_peak66576	0.204226	0.294664	1.44283	0.528905	58
3	WTC11_seq75386_F	0.0916282	0.122921	1.34152	0.423866	74
3	K562_peak3189	0.210874	0.218275	1.0351	0.0497633	34
3	HepG2_DNasePeakNoPromoter10216	0.138675	0.0616098	0.444275	-1.17048	3
3	K562_peak26739	0.255977	0.158632	0.61971	-0.690334	30
3	K562_peak19771	0.1849	0.102585	0.554812	-0.849929	56
3	HepG2_DNasePeakNoPromoter29746	0.251065	0.209759	0.835476	-0.259331	50
3	HepG2_DNasePeakNoPromoter23937	0.254719	0.0997658	0.39167	-1.35229	31
3	WTC11_seq2500_F	0.109326	0.0666772	0.609895	-0.713367	20
3	K562_peak2872	0.116076	0.315143	2.71497	1.44094	59
3	WTC11_seq64883_F	0.094804	0.123997	1.30793	0.38729	71
3	WTC11_seq81650_F	0.133261	0.0914307	0.686101	-0.543506	73
3	ENSG00000115594	0.153056	0.346508	2.26393	1.17883	29
3	HepG2_DNasePeakNoPromoter11751	0.234569	0.15353	0.65452	-0.61149	84
3	WTC11_seq72584_F	0.190976	0.103656	0.542768	-0.881593	70
3	ENSG00000172260	0.11072	0.0752119	0.679299	-0.55788	69
3	K562_peak17041	0.115281	0.536729	4.65585	2.21904	163
3	K562_peak6648	0.185316	0.101421	0.547288	-0.869627	36
3	K562_peak69071	0.136242	0.118798	0.871961	-0.197664	37
3	WTC11_seq9423_F	0.264661	0.275432	1.0407	0.0575518	16
3	HepG2_DNasePeakNoPromoter47752	0.0931887	0.0899978	0.965759	-0.0502651	145
3	WTC11_seq43703_F	0.116515	0.0830694	0.712952	-0.488123	88
3	WTC11_seq5552_F	0.122924	0.114258	0.9295	-0.105472	44
3	HepG2_DNasePeakNoPromoter55872	0.30915	0.12179	0.39395	-1.34392	46
3	K562_peak64197	0.111986	0.109217	0.975281	-0.0361107	55
3	HepG2_DNasePeakNoPromoter26605	0.219404	0.10972	0.500082	-0.999764	116
3	ENSG00000196661	0.0639874	0.0541419	0.846135	-0.241041	71
3	K562_peak10116	0.112811	0.0984156	0.872394	-0.196948	83
3	K562_peak52672	0.258028	0.339165	1.31445	0.394457	125
3	HepG2_DNasePeakNoPromoter56300	0.178201	0.124681	0.699664	-0.515265	22
3	K562_peak35582	0.0526254	0.145106	2.75734	1.46328	64
3	HepG2_DNasePeakNoPromoter42568	0.129513	0.132605	1.02387	0.0340335	73
3	ENSG00000117115	0.166812	0.0881531	0.528458	-0.920139	22
3	K562_peak38568	0.200308	0.362191	1.80817	0.854528	2
3	K562_peak5435	0.121645	0.416038	3.42011	1.77404	56
3	K562_peak4006	0.183219	0.198781	1.08493	0.117608	54
3	HepG2_DNasePeakNoPromoter56361	0.158706	0.0968954	0.610535	-0.711855	59
3	HepG2_DNasePeakNoPromoter21220	0.0626887	0.0537071	0.856728	-0.223091	72
3	K562_peak8877	0.207507	0.340552	1.64116	0.714715	121
3	WTC11_seq21200_F	0.0946202	0.178913	1.89085	0.919038	70
3	HepG2_DNasePeakNoPromoter2985	0.229285	0.100649	0.438968	-1.18781	66
3	WTC11_seq72565_F	0.115427	0.0856838	0.742318	-0.429891	56
3	HepG2_DNasePeakNoPromoter55121	0.163409	0.0981629	0.600718	-0.73524	37
3	HepG2_DNasePeakNoPromoter13999	0.253658	0.136228	0.537055	-0.896858	92
3	WTC11_seq59710_F	0.119843	0.0956596	0.798211	-0.325158	62
3	WTC11_seq80376_F	0.329013	0.316944	0.963318	-0.0539155	33
3	HepG2_DNasePeakNoPromoter50227	0.126433	0.112018	0.885987	-0.174642	72
3	HepG2_DNasePeakNoPromoter18016	0.178052	0.104861	0.588936	-0.763818	35
3	K562_peak35688	0.136304	0.13636	1.00041	0.000588831	51
3	K562_peak69089	0.230462	0.280526	1.21723	0.283605	92
3	HepG2_DNasePeakNoPromoter13985	0.139758	0.0818255	0.585478	-0.772313	127
3	HepG2_DNasePeakNoPromoter19871	0.0978637	0.0659997	0.674404	-0.568315	73
3	WTC11_seq26445_F	0.306883	0.828371	2.69931	1.43259	59
3	WTC11_seq1984_F	0.141652	0.125002	0.882459	-0.180399	87
3	HepG2_DNasePeakNoPromoter28221	0.138386	0.0921346	0.66578	-0.586883	159
3	HepG2_DNasePeakNoPromoter33317	0.0918685	0.0650971	0.70859	-0.496977	52
3	K562_peak10256	0.184044	0.209722	1.13952	0.188429	17
3	WTC11_seq36167_F	0.260491	0.363465	1.3953	0.48058	84
3	K562_peak18227	0.173846	0.237185	1.36434	0.448204	45
3	WTC11_seq70771_F	0.191504	0.185629	0.969327	-0.0449453	48
3	HepG2_DNasePeakNoPromoter40520	0.0776123	0.136496	1.75869	0.814498	53
3	WTC11_seq32541_F	0.0876349	0.0735117	0.83884	-0.253532	15
3	WTC11_seq23109_F	0.145679	0.07994	0.548741	-0.865802	65
3	K562_peak48211	0.102946	0.104388	1.01401	0.0200692	68
3	WTC11_seq37509_F	0.190736	0.119146	0.624664	-0.678848	131
3	HepG2_DNasePeakNoPromoter63817	0.156284	0.0840133	0.537567	-0.895484	13
3	K562_peak66936	0.0878275	0.069171	0.787578	-0.344506	79
3	ENSG00000177954	0.10529	0.72351	6.87158	2.78064	89
3	WTC11_seq54729_F	0.184369	0.190044	1.03078	0.0437398	115
3	K562_peak34736	0.275149	0.31717	1.15272	0.205046	104
3	K562_peak69245	0.138958	0.101638	0.731432	-0.451204	108
3	K562_peak28591	0.138675	0.0806089	0.581279	-0.782697	50
3	HepG2_DNasePeakNoPromoter13980	0.215717	0.178695	0.828379	-0.271638	62
3	WTC11_seq9402_F	0.220988	0.150634	0.681641	-0.552916	37
3	K562_peak7795	0.166546	0.101145	0.607313	-0.719488	135
3	WTC11_seq11968_F	0.126944	0.129839	1.02281	0.0325334	87
3	K562_peak15871	0.125897	0.336463	2.67252	1.4182	81
3	WTC11_seq58154_F	0.187647	0.193209	1.02964	0.0421393	128
3	WTC11_seq47279_F	0.116389	0.0621477	0.533963	-0.905187	176
3	HepG2_DNasePeakNoPromoter17780	0.279672	0.15882	0.567879	-0.816344	72
3	K562_peak4440	0.204093	0.628282	3.07841	1.62219	56
3	K562_peak56942	0.217714	0.157447	0.723184	-0.467566	53
3	HepG2_DNasePeakNoPromoter65186	0.150477	0.0898526	0.597118	-0.743912	46
3	WTC11_seq75997_F	0.192764	0.157134	0.815164	-0.294838	144
3	HepG2_DNasePeakNoPromoter4098	0.0562876	0.0603524	1.07222	0.100596	48
3	WTC11_seq59567_F	0.0643653	0.211563	3.28691	1.71673	140
3	HepG2_DNasePeakNoPromoter31951	0.0971395	0.182394	1.87765	0.90893	45
3	WTC11_seq19105_F	0.149041	0.0826895	0.554812	-0.849929	54
3	K562_peak74833	0.153372	0.228516	1.48995	0.57526	64
3	K562_peak64451	0.103236	0.272203	2.63671	1.39874	19
3	K562_peak2851	0.143026	0.0958081	0.669867	-0.578053	84
3	WTC11_seq81273_F	0.111937	0.136178	1.21656	0.282812	101
3	HepG2_DNasePeakNoPromoter17318	0.132028	0.091591	0.693723	-0.527569	50
3	K562_peak81883	0.143858	0.303466	2.10949	1.07689	109
3	WTC11_seq20486_F	0.113838	0.0851001	0.747556	-0.419746	200
3	K562_peak13626	0.0812922	0.0928975	1.14276	0.192522	57
3	HepG2_DNasePeakNoPromoter32752	0.0889481	0.0733207	0.824309	-0.278742	43
3	WTC11_seq40399_F	0.17691	0.165952	0.938058	-0.092251	107
3	HepG2_DNasePeakNoPromoter55281	0.10796	0.0853115	0.790212	-0.339689	150
3	WTC11_seq74926_F	0.168899	0.0611789	0.362222	-1.46505	51
3	WTC11_seq36229_F	0.1553	0.172154	1.10852	0.148641	37
3	K562_peak71362	0.165289	0.124747	0.754719	-0.405988	21
3	K562_peak27325	0.119026	0.131441	1.10431	0.143141	108
3	HepG2_DNasePeakNoPromoter18089	0.186395	0.125644	0.674074	-0.569022	133
3	WTC11_seq75756_F	0.102355	0.0825731	0.80673	-0.309842	69
3	WTC11_seq62668_F	0.236038	0.318439	1.3491	0.431999	137
3	HepG2_DNasePeakNoPromoter4785	0.205958	0.252413	1.22556	0.293438	59
3	WTC11_seq4700_F	0.206748	0.122885	0.594373	-0.75056	66
3	K562_peak51743	0.0775051	0.0625783	0.80741	-0.308627	132
3	HepG2_DNasePeakNoPromoter2932	0.116242	0.0563383	0.484663	-1.04495	67
3	K562_peak3857	0.214257	0.118739	0.554189	-0.85155	94
3	HepG2_DNasePeakNoPromoter47043	0.0730704	0.0644391	0.881876	-0.181352	96
3	HepG2_DNasePeakNoPromoter3958	0.247038	0.123954	0.50176	-0.99493	60
3	K562_peak52422	0.0894868	0.305464	3.41351	1.77125	25
3	WTC11_seq28244_F	0.202134	0.138072	0.683071	-0.549892	134
3	HepG2_DNasePeakNoPromoter63389	0.138928	0.0613343	0.441484	-1.17957	60
3	HepG2_DNasePeakNoPromoter54836	0.186041	0.23579	1.26741	0.341883	80
3	K562_peak83210	0.0963818	0.903095	9.36998	3.22805	144
3	HepG2_DNasePeakNoPromoter15947	0.165241	0.0741635	0.44882	-1.15579	28
3	K562_peak79393	0.139638	0.25484	1.82501	0.867903	31
3	WTC11_seq42767_F	0.200308	0.0859736	0.429207	-1.22026	39
3	WTC11_seq13131_F	0.214983	0.077879	0.362257	-1.46492	20
3	WTC11_seq5413_F	0.13286	0.105466	0.793808	-0.333137	52
3	K562_peak21336	0.0734464	0.058996	0.803253	-0.316073	29
3	WTC11_seq18388_F	0.209916	0.18305	0.872017	-0.197571	84
3	WTC11_seq36048_F	0.0576138	0.128739	2.23452	1.15997	68
3	WTC11_seq48420_F	0.202552	0.112344	0.554642	-0.85037	102
3	K562_peak34031	0.12903	0.242591	1.88011	0.91082	130
3	HepG2_DNasePeakNoPromoter29209	0.133539	0.0653437	0.489324	-1.03114	5
3	WTC11_seq51948_F	0.135304	0.0826131	0.610572	-0.711766	31
3	WTC11_seq18627_F	0.199208	0.182162	0.914434	-0.129049	83
3	HepG2_DNasePeakNoPromoter28990	0.231125	0.296761	1.28398	0.360628	64
3	WTC11_seq75019_F	0.201224	0.0932742	0.463535	-1.10925	100
3	WTC11_seq48800_F	0.137712	0.0778523	0.565328	-0.822841	79
3	HepG2_DNasePeakNoPromoter64810	0.120465	0.0804491	0.667821	-0.582467	10
3	K562_peak41491	0.253859	0.11312	0.445601	-1.16618	60
3	K562_peak25048	0.31506	0.240249	0.762549	-0.391097	75
3	HepG2_DNasePeakNoPromoter20242	0.100504	0.0695019	0.691532	-0.532133	43
3	K562_peak25642	0.116741	0.0864514	0.740541	-0.433348	84
3	ENSG00000112280	0.212635	0.0617698	0.290497	-1.78341	34
3	WTC11_seq56344_F	0.202234	0.113885	0.563133	-0.828453	119
3	HepG2_DNasePeakNoPromoter38380	0.127394	0.0878139	0.689311	-0.536774	55
3	WTC11_seq33475_F	0.108075	0.131029	1.21239	0.277852	141
3	K562_peak22373	0.155239	0.300768	1.93745	0.954159	79
3	K562_peak32994	0.177196	0.281704	1.58979	0.668835	107
3	WTC11_seq17501_F	0.123478	0.0934504	0.75682	-0.401977	72
3	K562_peak67357	0.171398	0.271845	1.58605	0.665437	96
3	HepG2_DNasePeakNoPromoter36033	0.114247	0.0677571	0.593075	-0.753714	40
3	K562_peak81449	0.218927	0.162581	0.742629	-0.429286	71
3	WTC11_seq46546_F	0.100462	0.108433	1.07934	0.110152	24
3	WTC11_seq40497_F	0.167464	0.118945	0.710272	-0.493556	151
3	WTC11_seq13887_F	0.0953143	0.0840851	0.882188	-0.180843	155
3	WTC11_seq36282_F	0.184386	0.0970821	0.526514	-0.925455	59
3	K562_peak5649	0.216102	0.281165	1.30107	0.379704	39
3	HepG2_DNasePeakNoPromoter22021	0.129193	0.0626151	0.484663	-1.04495	38
3	WTC11_seq49704_F	0.10492	0.0744283	0.709384	-0.495361	193
3	HepG2_DNasePeakNoPromoter36911	0.119935	0.111412	0.928938	-0.106346	36
3	WTC11_seq19145_F	0.0794534	0.0473397	0.595817	-0.747059	114
3	WTC11_seq63481_F	0.25277	0.691976	2.73757	1.4529	83
3	HepG2_DNasePeakNoPromoter56103	0.193359	0.128711	0.665655	-0.587154	50
3	HepG2_DNasePeakNoPromoter35488	0.12859	0.0672107	0.522676	-0.936011	54
3	HepG2_DNasePeakNoPromoter21466	0.191437	0.0931784	0.486732	-1.0388	65
3	WTC11_seq29759_F	0.0793015	0.0561582	0.708161	-0.497851	74
3	K562_peak57582	0.161896	0.224982	1.38967	0.474744	70
3	K562_peak81239	0.115091	0.167112	1.452	0.538045	48
3	HepG2_DNasePeakNoPromoter29160	0.135336	0.105297	0.778036	-0.362091	59
3	HepG2_DNasePeakNoPromoter31007	0.19404	0.117524	0.605666	-0.723406	58
3	HepG2_DNasePeakNoPromoter51383	0.169492	0.136458	0.805102	-0.312757	21
3	WTC11_seq75704_F	0.109886	0.0854872	0.777965	-0.362223	37
3	HepG2_DNasePeakNoPromoter30093	0.153681	0.157702	1.02616	0.0372548	114
3	ENSG00000121413	0.186027	0.158191	0.850364	-0.233848	40
3	WTC11_seq79859_F	0.121915	0.0723202	0.593202	-0.753404	56
3	K562_peak41017	0.20979	0.120419	0.573997	-0.800884	51
3	HepG2_DNasePeakNoPromoter6003	0.207312	0.145148	0.700142	-0.514281	164
3	K562_peak71593	0.169492	0.177144	1.04515	0.0637118	42
3	K562_peak80639	0.230917	0.775799	3.35965	1.74831	147
3	K562_peak68369	0.265172	0.115993	0.437423	-1.1929	61
3	HepG2_DNasePeakNoPromoter25277	0.130768	0.0850451	0.65035	-0.620711	75
3	K562_peak62796	0.124452	0.0622129	0.499896	-1.0003	64
3	WTC11_seq58835_F	0.183393	0.148058	0.80733	-0.30877	183
3	HepG2_DNasePeakNoPromoter16562	0.231362	0.132698	0.573551	-0.802006	64
3	HepG2_DNasePeakNoPromoter12259	0.16674	0.12842	0.770183	-0.376727	27
3	K562_peak48886	0.262473	0.283231	1.07909	0.109811	115
3	WTC11_seq8892_F	0.196456	0.112914	0.574754	-0.798984	99
3	K562_peak29942	0.280151	0.470559	1.67966	0.74817	131
3	ENSG00000232382	0.0653526	0.0672107	1.02843	0.0404462	28
3	WTC11_seq57561_F	0.196106	0.112018	0.57121	-0.807906	76
3	K562_peak13679	0.142415	0.0923331	0.648339	-0.62518	102
3	HepG2_DNasePeakNoPromoter49599	0.0986966	0.0773528	0.783743	-0.351547	73
3	K562_peak35619	0.135772	0.0793865	0.584705	-0.77422	68
3	WTC11_seq74569_F	0.241852	0.211416	0.874153	-0.194043	78
3	WTC11_seq72009_F	0.170192	0.353874	2.07927	1.05607	21
3	HepG2_DNasePeakNoPromoter52996	0.143706	0.16997	1.18276	0.242156	97
3	WTC11_seq60586_F	0.200173	0.110839	0.553714	-0.852787	113
3	HepG2_DNasePeakNoPromoter29365	0.118048	0.0904272	0.766023	-0.38454	123
3	WTC11_seq57669_F	0.128082	0.160325	1.25174	0.323939	31
3	K562_peak16892	0.169989	0.166702	0.980664	-0.0281696	92
3	HepG2_DNasePeakNoPromoter7670	0.197589	0.152871	0.773683	-0.370186	50
3	WTC11_seq58475_F	0.0788544	0.101475	1.28686	0.36386	33
3	K562_peak22001	0.239792	0.204899	0.854487	-0.22687	47
3	WTC11_seq74917_F	0.15976	0.105926	0.663029	-0.592856	56
3	WTC11_seq28058_F	0.133772	0.0990339	0.740317	-0.433785	43
3	HepG2_DNasePeakNoPromoter43644	0.274268	0.118926	0.43361	-1.20553	59
3	WTC11_seq35213_F	0.133191	0.0647425	0.486089	-1.04071	58
3	WTC11_seq73070_F	0.118987	0.0497857	0.418414	-1.257	35
3	K562_peak37216	0.187789	0.213534	1.13709	0.185352	47
3	WTC11_seq59601_F	0.064715	0.0575364	0.889074	-0.169625	109
3	K562_peak70703	0.157935	0.186696	1.18211	0.241359	71
3	K562_peak15655	0.243222	0.209131	0.859833	-0.217871	120
3	WTC11_seq34018_F	0.166523	0.107188	0.643681	-0.635583	108
3	WTC11_seq35856_F	0.102465	0.0767322	0.748859	-0.417233	19
3	WTC11_seq15221_F	0.12491	0.0524243	0.419696	-1.25258	74
3	WTC11_seq53081_F	0.18413	0.116872	0.634726	-0.655793	59
3	HepG2_DNasePeakNoPromoter11125	0.078876	0.054942	0.696563	-0.521675	41
3	HepG2_DNasePeakNoPromoter39616	0.182407	0.134586	0.737832	-0.438636	67
3	WTC11_seq21416_F	0.260675	0.153449	0.58866	-0.764494	72
3	HepG2_DNasePeakNoPromoter6363	0.048793	0.0634767	1.30094	0.379553	17
3	HepG2_DNasePeakNoPromoter41586	0.360068	0.178246	0.495033	-1.0144	56
3	HepG2_DNasePeakNoPromoter3865	0.265794	0.285645	1.07469	0.103918	3
3	HepG2_DNasePeakNoPromoter18289	0.115118	0.298678	2.59454	1.37548	103
3	K562_peak9815	0.172211	0.138595	0.804796	-0.313305	50
3	HepG2_DNasePeakNoPromoter53576	0.22668	0.122142	0.538832	-0.892094	51
3	HepG2_DNasePeakNoPromoter18429	0.099701	0.0678696	0.680732	-0.554842	16
3	HepG2_DNasePeakNoPromoter7698	0.148367	0.084194	0.56747	-0.817384	61
3	HepG2_DNasePeakNoPromoter3226	0.136833	0.102764	0.75102	-0.413076	91
3	WTC11_seq26221_F	0.146893	0.272577	1.85562	0.891899	14
3	WTC11_seq19175_F	0.132397	0.0864335	0.652833	-0.615214	80
3	WTC11_seq17927_F	0.187789	0.144748	0.770801	-0.37557	63
3	K562_peak76116	0.153089	0.128188	0.837342	-0.25611	123
3	WTC11_seq18789_F	0.238757	0.121859	0.510387	-0.970336	106
3	K562_peak82740	0.113565	0.0531047	0.467615	-1.09661	26
3	HepG2_DNasePeakNoPromoter33577	0.199538	0.0800927	0.401391	-1.31692	39
3	WTC11_seq15308_F	0.121094	0.0960768	0.793409	-0.333864	77
3	K562_peak12626	0.201174	0.286086	1.42208	0.508005	88
3	WTC11_seq80328_F	0.078214	0.0798127	1.02044	0.0291904	183
3	HepG2_DNasePeakNoPromoter60463	0.207156	0.205919	0.994027	-0.00864301	80
3	HepG2_DNasePeakNoPromoter47541	0.0921592	0.0672107	0.729288	-0.455439	52
3	WTC11_seq44483_F	0.15312	0.18693	1.2208	0.28783	15
3	K562_peak20631	0.139042	0.160292	1.15283	0.205184	41
3	HepG2_DNasePeakNoPromoter18505	0.0703005	0.048541	0.690479	-0.53433	47
3	WTC11_seq41264_F	0.304172	0.271332	0.892035	-0.164828	26
3	K562_peak48579	0.194145	0.219555	1.13088	0.177447	39
3	HepG2_DNasePeakNoPromoter37084	0.235218	0.201457	0.85647	-0.223525	63
3	WTC11_seq25748_F	0.194568	0.0841231	0.432359	-1.2097	50
3	K562_peak75222	0.190161	0.202998	1.0675	0.094242	40
3	WTC11_seq80160_F	0.282869	0.749683	2.65028	1.40615	66
3	K562_peak5501	0.0787074	0.155614	1.97712	0.983399	73
3	WTC11_seq46631_F	0.240113	0.160248	0.667384	-0.583411	35
3	WTC11_seq9967_F	0.324015	0.217314	0.670692	-0.576277	34
3	HepG2_DNasePeakNoPromoter55016	0.0842235	0.0580024	0.688673	-0.53811	117
3	WTC11_seq55909_F	0.188895	0.168442	0.891722	-0.165334	80
3	HepG2_DNasePeakNoPromoter27768	0.155459	0.100216	0.644645	-0.633423	55
3	K562_peak24835	0.175655	0.158225	0.900772	-0.150766	39
3	HepG2_DNasePeakNoPromoter28601	0.219525	0.11164	0.508552	-0.975532	88
3	K562_peak85211	0.100269	0.0664583	0.662799	-0.593356	133
3	K562_peak33331	0.178947	0.176173	0.984502	-0.0225341	43
3	WTC11_seq74798_F	0.0664991	0.0489341	0.735861	-0.442495	56
3	WTC11_seq64589_F	0.121323	0.0866876	0.714518	-0.484958	110
3	HepG2_DNasePeakNoPromoter21483	0.10208	0.0541419	0.530386	-0.914885	47
3	K562_peak613	0.152108	0.386892	2.54354	1.34684	38
3	ENSG00000239388	0.303351	0.107117	0.353112	-1.5018	15
3	K562_peak2101	0.238169	0.787965	3.30843	1.72615	34
3	K562_peak48730	0.192005	0.358573	1.86752	0.90112	192
3	WTC11_seq4345_F	0.0946512	0.278089	2.93804	1.55485	125
3	HepG2_DNasePeakNoPromoter20582	0.138193	0.0661605	0.478753	-1.06265	63
3	K562_peak20158	0.12684	0.189781	1.49623	0.581329	68
3	ENSG00000196778	0.0935665	0.0564959	0.603805	-0.727846	68
3	HepG2_DNasePeakNoPromoter59981	0.154083	0.0930814	0.604098	-0.727145	41
3	HepG2_DNasePeakNoPromoter47319	0.130971	0.0695169	0.530782	-0.913809	33
3	K562_peak55110	0.0693375	0.137222	1.97904	0.984802	3
3	WTC11_seq27982_F	0.238376	0.105758	0.44366	-1.17247	101
3	HepG2_DNasePeakNoPromoter46253	0.182062	0.117619	0.646038	-0.63031	75
3	HepG2_DNasePeakNoPromoter237	0.150231	0.133177	0.886478	-0.173843	35
3	K562_peak17681	0.168275	0.101995	0.606121	-0.722322	37
3	WTC11_seq81313_F	0.0756083	0.266238	3.52127	1.8161	85
3	K562_peak25196	0.193359	0.234139	1.2109	0.276081	50
3	K562_peak69251	0.194721	0.25481	1.30859	0.388014	90
3	K562_peak15961	0.143185	0.0846964	0.591518	-0.757506	40
3	K562_peak19957	0.128024	0.163432	1.27658	0.352279	216
3	WTC11_seq58204_F	0.199758	0.146957	0.735673	-0.442863	83
3	K562_peak41212	0.0818843	0.0984156	1.20189	0.265301	69
3	K562_peak18258	0.133321	0.0788871	0.591707	-0.757045	117
3	WTC11_seq14311_F	0.0899121	0.0636524	0.707941	-0.4983	84
3	HepG2_DNasePeakNoPromoter53551	0.148645	0.0948856	0.638337	-0.64761	33
3	HepG2_DNasePeakNoPromoter62017	0.226467	0.420978	1.8589	0.894448	42
3	K562_peak46222	0.104356	0.158522	1.51905	0.603165	65
3	HepG2_DNasePeakNoPromoter120	0.172513	0.0967526	0.560843	-0.834332	101
3	K562_peak74865	0.0888006	0.0983595	1.10764	0.147494	113
3	K562_peak74723	0.114829	0.0722781	0.629443	-0.667853	41
3	K562_peak64848	0.141712	0.21635	1.52669	0.610407	136
3	K562_peak55388	0.20276	0.159116	0.784753	-0.34969	43
3	K562_peak57341	0.115134	0.131154	1.13914	0.187944	71
3	HepG2_DNasePeakNoPromoter29808	0.220498	0.214765	0.973998	-0.0380093	28
3	WTC11_seq56713_F	0.136176	0.0720547	0.529128	-0.918312	36
3	HepG2_DNasePeakNoPromoter11778	0.102846	0.0929882	0.904151	-0.145365	165
3	WTC11_seq78192_F	0.191311	0.145172	0.758826	-0.39816	148
3	HepG2_DNasePeakNoPromoter53336	0.187953	0.211883	1.12732	0.172897	105
3	WTC11_seq68666_F	0.285935	0.640582	2.24031	1.1637	69
3	K562_peak59314	0.178801	0.10385	0.580813	-0.783855	47
3	K562_peak59257	0.109609	0.0733207	0.668928	-0.580077	43
3	K562_peak81606	0.162888	0.462118	2.83703	1.50438	62
3	WTC11_seq34612_F	0.0986133	0.113618	1.15216	0.204337	34
3	WTC11_seq28871_F	0.126486	0.0817563	0.646365	-0.62958	66
3	WTC11_seq48731_F	0.161715	0.0663731	0.410432	-1.28479	106
3	HepG2_DNasePeakNoPromoter7927	0.124807	0.150552	1.20627	0.270557	49
3	WTC11_seq76932_F	0.202895	0.317329	1.56401	0.645246	136
3	WTC11_seq75161_F	0.093447	0.0917228	0.981549	-0.0268679	169
3	HepG2_DNasePeakNoPromoter16174	0.127621	0.147571	1.15632	0.209544	45
3	HepG2_DNasePeakNoPromoter1384	0.14266	0.525711	3.68507	1.88169	57
3	HepG2_DNasePeakNoPromoter38595	0.137076	0.0723888	0.528093	-0.921137	105
3	HepG2_DNasePeakNoPromoter29118	0.373819	0.330696	0.884641	-0.176836	22
3	HepG2_DNasePeakNoPromoter58739	0.142527	0.0787236	0.552341	-0.856368	107
3	WTC11_seq19671_F	0.2066	0.19211	0.929867	-0.104904	119
3	WTC11_seq37486_F	0.242521	0.536752	2.21322	1.14615	95
3	WTC11_seq21831_F	0.16382	0.18514	1.13014	0.176504	143
3	HepG2_DNasePeakNoPromoter42750	0.130612	0.0893537	0.684113	-0.547693	85
3	WTC11_seq67271_F	0.223918	0.143274	0.639852	-0.644189	61
3	WTC11_seq66566_F	0.188191	0.107124	0.569229	-0.812919	102
3	WTC11_seq53925_F	0.253436	0.096873	0.382238	-1.38746	124
3	HepG2_DNasePeakNoPromoter35829	0.261337	0.113116	0.432835	-1.20811	50
3	K562_peak6524	0.287475	0.243239	0.84612	-0.241066	34
3	K562_peak28256	0.0938016	0.137566	1.46656	0.552436	56
3	K562_peak83833	0.132863	0.111625	0.840149	-0.251283	113
3	K562_peak13554	0.0886655	0.0823429	0.928692	-0.106728	56
3	HepG2_DNasePeakNoPromoter43210	0.223001	0.126275	0.566252	-0.820483	54
3	K562_peak35292	0.278715	0.626023	2.2461	1.16742	78
3	K562_peak45283	0.151515	0.160952	1.06228	0.0871663	113
3	K562_peak3490	0.200308	0.130085	0.649425	-0.622766	30
3	WTC11_seq37897_F	0.239454	0.114894	0.479817	-1.05944	73
3	WTC11_seq76039_F	0.146155	0.0979884	0.670443	-0.576814	102
3	HepG2_DNasePeakNoPromoter46685	0.169492	0.0927799	0.547401	-0.869329	45
3	K562_peak2008	0.284719	0.206989	0.726995	-0.459983	22
3	HepG2_DNasePeakNoPromoter18580	0.203732	0.1199	0.58852	-0.764837	134
3	K562_peak918	0.247126	0.143469	0.58055	-0.784508	155
3	WTC11_seq29330_F	0.124995	0.164153	1.31328	0.393176	106
3	WTC11_seq1821_F	0.195835	0.181216	0.92535	-0.111929	61
3	WTC11_seq27986_F	0.21389	0.132347	0.61876	-0.692547	134
3	HepG2_DNasePeakNoPromoter15520	0.151136	0.0854257	0.565226	-0.823101	114
3	WTC11_seq75221_F	0.204417	0.161555	0.790318	-0.339495	44
3	WTC11_seq34993_F	0.205049	0.16458	0.802636	-0.317182	51
3	K562_peak86077	0.164449	0.0898179	0.546175	-0.872565	54
3	K562_peak37344	0.261666	0.25424	0.97162	-0.041536	55
3	WTC11_seq46170_F	0.259465	0.12782	0.49263	-1.02142	111
3	HepG2_DNasePeakNoPromoter34119	0.137256	0.260589	1.89856	0.924908	75
3	K562_peak16359	0.227149	0.420609	1.85169	0.888842	61
3	HepG2_DNasePeakNoPromoter3725	0.206432	0.143613	0.695689	-0.523486	77
3	HepG2_DNasePeakNoPromoter28262	0.1482	0.626281	4.22592	2.07926	54
3	HepG2_DNasePeakNoPromoter16145	0.189009	0.098949	0.523515	-0.933696	59
3	HepG2_DNasePeakNoPromoter50756	0.127632	0.0741184	0.580718	-0.78409	59
3	WTC11_seq18591_F	0.195619	0.119323	0.609979	-0.713169	45
3	WTC11_seq75358_F	0.198048	0.231354	1.16817	0.224249	74
3	K562_peak14773	0.214231	0.273971	1.27886	0.354854	82
3	WTC11_seq54910_F	0.185533	0.214061	1.15376	0.206347	72
3	HepG2_DNasePeakNoPromoter65119	0.234071	0.15073	0.64395	-0.634979	67
3	HepG2_DNasePeakNoPromoter28564	0.186173	0.0926692	0.497758	-1.00648	120
3	WTC11_seq77388_F	0.202708	0.0969596	0.478322	-1.06395	121
3	WTC11_seq40758_F	0.221726	0.100032	0.451151	-1.14832	99
3	HepG2_DNasePeakNoPromoter33129	0.30868	0.503707	1.63181	0.706471	29
3	WTC11_seq25602_F	0.296872	0.176491	0.594504	-0.750243	220
3	HepG2_DNasePeakNoPromoter36683	0.122027	0.0794425	0.651024	-0.619216	86
3	HepG2_DNasePeakNoPromoter31627	0.190783	0.180756	0.947442	-0.0778905	109
3	WTC11_seq68795_F	0.159814	0.0628596	0.39333	-1.34619	120
3	K562_peak52018	0.0987946	0.0938972	0.950429	-0.073349	67
3	WTC11_seq25145_F	0.0833701	0.0726115	0.870954	-0.199331	55
3	K562_peak10927	0.231859	0.112907	0.486964	-1.03811	62
3	WTC11_seq67266_F	0.168758	0.116018	0.687484	-0.540601	41
3	HepG2_DNasePeakNoPromoter65028	0.203099	0.107872	0.531132	-0.912858	126
3	WTC11_seq36559_F	0.160428	0.251052	1.56489	0.646059	16
3	WTC11_seq7841_F	0.178363	0.13527	0.758397	-0.398976	65
3	WTC11_seq57714_F	0.151538	0.0748084	0.493662	-1.0184	114
3	HepG2_DNasePeakNoPromoter65272	0.173876	0.197716	1.13711	0.185369	122
3	WTC11_seq45393_F	0.183201	0.116693	0.636963	-0.650718	126
3	K562_peak9243	0.0803913	0.0555219	0.690645	-0.533983	68
3	K562_peak19726	0.211865	0.164526	0.776563	-0.364826	15
3	WTC11_seq5096_F	0.175655	0.154087	0.877212	-0.189002	44
3	ENSG00000120725	0.13369	0.11663	0.872394	-0.196948	33
3	WTC11_seq38618_F	0.133575	0.0670529	0.501987	-0.994279	141
3	K562_peak28756	0.118417	0.102522	0.865767	-0.207949	196
3	HepG2_DNasePeakNoPromoter33758	0.245811	0.173803	0.707058	-0.5001	63
3	K562_peak11088	0.189394	0.226525	1.19605	0.258278	71
3	WTC11_seq52422_F	0.212315	0.162499	0.765366	-0.385778	76
3	HepG2_DNasePeakNoPromoter48652	0.107858	0.152516	1.41405	0.499828	38
3	K562_peak53047	0.162193	0.141496	0.872394	-0.196948	18
3	HepG2_DNasePeakNoPromoter16083	0.204904	0.15486	0.755768	-0.403985	56
3	HepG2_DNasePeakNoPromoter22482	0.300916	0.159461	0.529918	-0.916159	16
3	K562_peak6092	0.090843	0.0836354	0.920659	-0.119262	162
3	WTC11_seq69326_F	0.130751	0.119699	0.915475	-0.127407	34
3	K562_peak83558	0.261639	0.117289	0.448286	-1.15751	50
3	HepG2_DNasePeakNoPromoter44095	0.206568	0.0836633	0.405016	-1.30395	31
3	ENSG00000089639	0.108463	0.0500785	0.461713	-1.11493	50
3	HepG2_DNasePeakNoPromoter15589	0.262172	0.335552	1.27989	0.356024	66
3	HepG2_DNasePeakNoPromoter58867	0.131338	0.107039	0.814992	-0.295141	62
3	K562_peak57704	0.236969	0.352083	1.48578	0.571216	57
3	K562_peak34880	0.193505	0.16759	0.866079	-0.20743	76
3	HepG2_DNasePeakNoPromoter5242	0.214449	0.162709	0.758733	-0.398336	157
3	K562_peak76814	0.204511	0.267679	1.30888	0.388328	76
3	WTC11_seq42807_F	0.107858	0.0579505	0.537284	-0.896244	74
3	K562_peak68250	0.0969513	0.15758	1.62535	0.700753	88
3	HepG2_DNasePeakNoPromoter15924	0.23359	0.128148	0.548603	-0.866166	24
3	HepG2_DNasePeakNoPromoter63895	0.134361	0.114258	0.850384	-0.233814	24
3	K562_peak67163	0.106673	0.107709	1.00972	0.0139484	25
3	HepG2_DNasePeakNoPromoter35126	0.171774	0.0939705	0.547058	-0.870235	53
3	WTC11_seq9275_F	0.119935	0.0965775	0.805248	-0.312495	36
3	WTC11_seq51446_F	0.1508	0.166741	1.10571	0.144979	60
3	WTC11_seq44817_F	0.102172	0.0476076	0.465955	-1.10174	83
3	WTC11_seq11956_F	0.16901	0.150874	0.892692	-0.163766	31
3	K562_peak79386	0.186713	0.0880767	0.471723	-1.08399	50
3	K562_peak82473	0.317211	0.625351	1.97141	0.979226	45
3	HepG2_DNasePeakNoPromoter58158	0.260291	0.144823	0.556389	-0.845833	55
3	HepG2_DNasePeakNoPromoter50442	0.295995	0.494949	1.67215	0.741706	118
3	HepG2_DNasePeakNoPromoter45105	0.15964	0.0920933	0.57688	-0.793658	121
3	HepG2_DNasePeakNoPromoter20319	0.126014	0.116186	0.922009	-0.117148	128
3	controlhigh_42_1	0.0793921	0.0719572	0.906352	-0.141856	58
3	WTC11_seq52390_F	0.242478	0.0821857	0.33894	-1.5609	94
3	K562_peak61590	0.129655	0.0781392	0.602668	-0.730564	40
3	WTC11_seq19836_F	0.129728	0.0879882	0.67825	-0.560111	61
3	HepG2_DNasePeakNoPromoter36806	0.302084	0.128133	0.424162	-1.23731	113
3	HepG2_DNasePeakNoPromoter11749	0.201494	0.0706574	0.350668	-1.51182	38
3	WTC11_seq22998_F	0.206804	0.0974115	0.471033	-1.0861	101
3	HepG2_DNasePeakNoPromoter55395	0.233078	0.133948	0.574692	-0.79914	70
3	WTC11_seq43888_F	0.134699	0.0755217	0.560671	-0.834773	92
3	WTC11_seq79687_F	0.109493	0.0796005	0.726995	-0.459983	65
3	K562_peak73566	0.120718	0.0786651	0.651644	-0.617844	132
3	WTC11_seq36218_F	0.201494	0.274702	1.36333	0.447134	64
3	K562_peak64362	0.217589	0.336786	1.54781	0.630229	106
3	K562_peak51510	0.0693375	0.0616098	0.888549	-0.170476	27
3	WTC11_seq60590_F	0.260621	0.115218	0.442092	-1.17758	34
3	WTC11_seq19987_F	0.184447	0.113006	0.612676	-0.706803	67
3	HepG2_DNasePeakNoPromoter9498	0.0972103	0.0846053	0.870333	-0.200361	122
3	WTC11_seq3313_F	0.273985	0.120902	0.441272	-1.18026	86
3	K562_peak79353	0.070262	0.0528724	0.752504	-0.41023	24
3	WTC11_seq22132_F	0.135717	0.0783228	0.577106	-0.793092	124
3	HepG2_DNasePeakNoPromoter65226	0.287035	0.913745	3.18339	1.67056	34
3	HepG2_DNasePeakNoPromoter45693	0.231443	0.187659	0.810821	-0.302544	96
3	WTC11_seq47904_F	0.163255	0.302915	1.85547	0.891785	167
3	WTC11_seq48236_F	0.225033	0.138459	0.615283	-0.700678	85
3	HepG2_DNasePeakNoPromoter24914	0.170425	0.105229	0.617448	-0.695611	32
3	HepG2_DNasePeakNoPromoter61151	0.171913	0.145783	0.848006	-0.237854	69
3	WTC11_seq38986_F	0.110272	0.0595179	0.539739	-0.889667	82
3	K562_peak17427	0.194145	0.436869	2.25022	1.17007	4
3	K562_peak17133	0.142784	0.10231	0.716535	-0.480892	74
3	controlhigh_4_2	0.191748	0.296225	1.54486	0.62748	17
3	WTC11_seq40328_F	0.118014	0.395881	3.35453	1.74611	43
3	HepG2_DNasePeakNoPromoter26299	0.266262	0.377929	1.41939	0.505271	106
3	WTC11_seq5921_F	0.109444	0.0815423	0.745057	-0.424577	67
3	WTC11_seq24200_F	0.18446	0.0752119	0.407742	-1.29427	34
3	K562_peak25681	0.270542	0.613232	2.26668	1.18058	42
3	HepG2_DNasePeakNoPromoter10907	0.223071	0.132894	0.595748	-0.747226	43
3	WTC11_seq67880_F	0.16191	0.0970821	0.599606	-0.737913	125
3	WTC11_seq44171_F	0.14748	0.184168	1.24877	0.320509	160
3	K562_peak66438	0.201558	0.359971	1.78594	0.836687	36
3	WTC11_seq3173_F	0.154951	0.0929274	0.59972	-0.737639	70
3	HepG2_DNasePeakNoPromoter65452	0.123667	0.100816	0.815222	-0.294734	76
3	HepG2_DNasePeakNoPromoter31142	0.1418	0.0923559	0.651312	-0.618579	142
3	WTC11_seq38259_F	0.113265	0.0941342	0.831099	-0.266907	56
3	K562_peak52007	0.0946512	0.0670329	0.70821	-0.497752	62
3	HepG2_DNasePeakNoPromoter31111	0.200616	0.148872	0.742071	-0.430371	99
3	HepG2_DNasePeakNoPromoter33570	0.294898	0.117307	0.39779	-1.32992	35
3	WTC11_seq65147_F	0.207454	0.121109	0.583787	-0.776486	68
3	WTC11_seq13211_F	0.273583	0.115752	0.423095	-1.24095	89
3	ENSG00000166479	0.145523	0.39953	2.74547	1.45706	8
3	WTC11_seq51746_F	0.161229	0.0954586	0.592068	-0.756165	68
3	K562_peak65147	0.0854216	0.0784124	0.917946	-0.123519	56
3	WTC11_seq42210_F	0.21058	0.52595	2.49762	1.32055	41
3	HepG2_DNasePeakNoPromoter4406	0.10823	0.0784124	0.724501	-0.464941	82
3	K562_peak24252	0.209399	0.253496	1.21059	0.275708	99
3	HepG2_DNasePeakNoPromoter42809	0.17056	0.490216	2.87417	1.52314	100
3	ENSG00000124786	0.09245	0.477368	5.16353	2.36836	25
3	WTC11_seq39089_F	0.183786	0.235912	1.28362	0.360222	165
3	HepG2_DNasePeakNoPromoter14220	0.198281	0.1639	0.826604	-0.274732	75
3	WTC11_seq65625_F	0.124467	0.158352	1.27224	0.347372	153
3	WTC11_seq68200_F	0.172345	0.0788273	0.457381	-1.12853	53
3	HepG2_DNasePeakNoPromoter41181	0.234475	0.127116	0.54213	-0.883288	45
3	WTC11_seq10511_F	0.153507	0.167399	1.09049	0.12498	106
3	HepG2_DNasePeakNoPromoter39378	0.212635	0.0952151	0.447787	-1.15912	9
3	WTC11_seq10610_F	0.176603	0.336149	1.90341	0.92859	116
3	K562_peak58682	0.135271	0.0932613	0.689442	-0.5365	85
3	HepG2_DNasePeakNoPromoter6834	0.0745959	0.0753897	1.01064	0.0152722	62
3	WTC11_seq75732_F	0.190974	0.120204	0.629423	-0.667898	103
3	HepG2_DNasePeakNoPromoter43371	0.163989	0.155758	0.94981	-0.0742893	41
3	HepG2_DNasePeakNoPromoter56112	0.0786196	0.257371	3.27362	1.71089	165
3	K562_peak63211	0.204738	0.387721	1.89374	0.921241	79
3	WTC11_seq73483_F	0.227416	0.115337	0.507163	-0.979478	53
3	K562_peak72638	0.175225	0.132598	0.756729	-0.402152	85
3	WTC11_seq79155_F	0.0783815	0.050895	0.649325	-0.622988	45
3	K562_peak85930	0.130495	0.223897	1.71575	0.77884	80
3	HepG2_DNasePeakNoPromoter16308	0.111414	0.122875	1.10287	0.141259	64
3	WTC11_seq55698_F	0.197488	0.102207	0.517534	-0.950273	152
3	WTC11_seq80871_F	0.151454	0.267091	1.76351	0.818446	210
3	HepG2_DNasePeakNoPromoter26509	0.23985	0.117551	0.490103	-1.02884	82
3	HepG2_DNasePeakNoPromoter62398	0.216139	0.301681	1.39577	0.481065	72
3	HepG2_DNasePeakNoPromoter39083	0.111676	0.206688	1.85077	0.888129	112
3	WTC11_seq74674_F	0.223349	0.100816	0.451384	-1.14757	106
3	HepG2_DNasePeakNoPromoter49629	0.220883	0.115642	0.523544	-0.933618	169
3	HepG2_DNasePeakNoPromoter5079	0.11775	0.0665192	0.564919	-0.823885	80
3	K562_peak22347	0.154515	0.275229	1.78124	0.832881	106
3	HepG2_DNasePeakNoPromoter32749	0.126254	0.0898428	0.711604	-0.490853	97
3	HepG2_DNasePeakNoPromoter3771	0.0780047	0.0994158	1.27448	0.349914	15
3	K562_peak74152	0.137108	0.161761	1.17981	0.238553	58
3	HepG2_DNasePeakNoPromoter55261	0.213109	0.112707	0.528871	-0.919013	64
3	HepG2_DNasePeakNoPromoter52751	0.188309	0.127482	0.676984	-0.562805	112
3	K562_peak57651	0.142189	0.119289	0.838947	-0.253349	56
3	WTC11_seq2349_F	0.16886	0.0676698	0.400744	-1.31925	121
3	ENSG00000115844	0.120781	0.109669	0.907996	-0.139243	61
3	K562_peak28858	0.0839204	0.0542086	0.645953	-0.630499	55
3	HepG2_DNasePeakNoPromoter17001	0.1242	0.0739996	0.595808	-0.747081	32
3	WTC11_seq23699_F	0.217881	0.206289	0.946798	-0.0788722	177
3	K562_peak10939	0.226246	0.202285	0.894096	-0.161498	119
3	K562_peak21404	0.120094	0.0994158	0.827814	-0.272621	135
3	WTC11_seq31993_F	0.207312	0.113545	0.547702	-0.868536	21
3	K562_peak9745	0.124408	0.0596045	0.479105	-1.06159	80
3	WTC11_seq37989_F	0.218482	0.197611	0.904471	-0.144854	77
3	WTC11_seq39628_F	0.130656	0.118419	0.906338	-0.141879	97
3	K562_peak757	0.105369	0.155188	1.4728	0.55856	129
3	K562_peak45595	0.132759	0.0879139	0.662206	-0.594649	111
3	ENSG00000102226	0.130844	0.426586	3.26025	1.70498	60
3	WTC11_seq37207_F	0.184634	0.129593	0.70189	-0.510683	57
3	WTC11_seq50202_F	0.161402	0.12868	0.797265	-0.326868	79
3	HepG2_DNasePeakNoPromoter63079	0.155492	0.275949	1.77469	0.827566	185
3	K562_peak34706	0.286077	0.615701	2.15222	1.10583	112
3	K562_peak61549	0.129045	0.107117	0.830076	-0.268684	15
3	HepG2_DNasePeakNoPromoter29635	0.0949425	0.0841781	0.886621	-0.17361	67
3	HepG2_DNasePeakNoPromoter47285	0.0937078	0.0587522	0.626972	-0.673527	48
3	HepG2_DNasePeakNoPromoter14277	0.105266	0.0689904	0.655389	-0.609576	106
3	HepG2_DNasePeakNoPromoter7652	0.225989	0.106417	0.470894	-1.08652	23
3	seq16867_shuffled_0	0.119598	0.0730783	0.611033	-0.710679	41
3	HepG2_DNasePeakNoPromoter51944	0.109488	0.0744272	0.679775	-0.556871	103
3	HepG2_DNasePeakNoPromoter33176	0.177572	0.15218	0.857008	-0.22262	81
3	K562_peak61675	0.257793	0.196318	0.761534	-0.393019	77
3	K562_peak4760	0.102861	0.168935	1.64236	0.715771	36
3	HepG2_DNasePeakNoPromoter51212	0.114862	0.0723024	0.629471	-0.667788	10
3	HepG2_DNasePeakNoPromoter58245	0.141919	0.124399	0.876548	-0.190095	75
3	HepG2_DNasePeakNoPromoter12043	0.178443	0.0920679	0.515951	-0.954694	104
3	K562_peak5526	0.191934	0.272252	1.41846	0.50433	45
3	WTC11_seq81691_F	0.360555	0.197151	0.5468	-0.870916	14
3	HepG2_DNasePeakNoPromoter54410	0.201479	0.117264	0.582018	-0.780864	78
3	WTC11_seq53078_F	0.214095	0.276507	1.29152	0.369067	94
3	WTC11_seq29836_F	0.114638	0.0560089	0.488572	-1.03336	24
3	K562_peak6267	0.14792	0.0672107	0.454372	-1.13805	4
3	K562_peak27735	0.179122	0.216634	1.20942	0.274321	111
3	WTC11_seq7046_F	0.102911	0.260724	2.5335	1.34113	108
3	K562_peak58934	0.114545	0.0689015	0.601524	-0.733306	52
3	K562_peak36087	0.0975861	0.0945928	0.969327	-0.0449453	17
3	HepG2_DNasePeakNoPromoter47664	0.100787	0.0745762	0.739936	-0.434527	145
3	WTC11_seq5477_F	0.220218	0.200247	0.909315	-0.137148	88
3	HepG2_DNasePeakNoPromoter15400	0.0809793	0.0911078	1.12507	0.170021	89
3	WTC11_seq59254_F	0.101255	0.0702511	0.693806	-0.527396	69
3	WTC11_seq2258_F	0.297316	0.132686	0.446279	-1.16398	70
3	K562_peak17526	0.181675	0.184699	1.01665	0.0238171	42
3	K562_peak10164	0.185006	0.217855	1.17756	0.235796	144
3	K562_peak60186	0.134823	0.345855	2.56525	1.3591	71
3	WTC11_seq56364_F	0.143811	0.27686	1.92516	0.94498	101
3	HepG2_DNasePeakNoPromoter42722	0.107614	0.0663216	0.616293	-0.698311	62
3	K562_peak16732	0.165936	0.116039	0.6993	-0.516017	38
3	HepG2_DNasePeakNoPromoter38812	0.171304	0.141999	0.828928	-0.270681	33
3	WTC11_seq2773_F	0.13084	0.0951202	0.726995	-0.459983	117
3	WTC11_seq37583_F	0.0558159	0.112132	2.00896	1.00645	97
3	HepG2_DNasePeakNoPromoter28248	0.142603	0.443568	3.11052	1.63716	101
3	WTC11_seq3024_F	0.190094	0.121206	0.63761	-0.649253	88
3	K562_peak75141	0.165961	0.130221	0.784648	-0.349882	95
3	HepG2_DNasePeakNoPromoter13044	0.182277	0.0934276	0.512558	-0.964214	46
3	HepG2_DNasePeakNoPromoter16703	0.155184	0.0648103	0.417635	-1.25968	13
3	K562_peak16023	0.191628	0.0758881	0.396019	-1.33636	70
3	HepG2_DNasePeakNoPromoter65842	0.094376	0.0409565	0.433971	-1.20433	31
3	K562_peak5324	0.134655	0.149519	1.11039	0.15106	45
3	K562_peak40494	0.081599	0.0645285	0.7908	-0.338615	70
3	WTC11_seq54571_F	0.0797608	0.0494196	0.619598	-0.690596	33
3	HepG2_DNasePeakNoPromoter27045	0.115562	0.0694023	0.600561	-0.735617	45
3	HepG2_DNasePeakNoPromoter32737	0.254237	0.246734	0.970486	-0.0432206	37
3	WTC11_seq78477_F	0.227115	0.18997	0.83645	-0.25765	72
3	K562_peak54337	0.124509	0.125207	1.0056	0.00806194	61
3	HepG2_DNasePeakNoPromoter43878	0.14098	0.0878502	0.623139	-0.682375	126
3	WTC11_seq74835_F	0.15244	0.178183	1.16887	0.22512	74
3	K562_peak15850	0.19044	0.187661	0.985409	-0.0212061	88
3	HepG2_DNasePeakNoPromoter25342	0.160811	0.0829878	0.516058	-0.954394	70
3	WTC11_seq62283_F	0.0648313	0.0762989	1.17688	0.234972	52
3	K562_peak54969	0.235543	0.376787	1.59965	0.677761	142
3	WTC11_seq23464_F	0.146146	0.101269	0.692929	-0.52922	98
3	WTC11_seq76745_F	0.111583	0.11928	1.06898	0.0962354	90
3	WTC11_seq67840_F	0.100318	0.189	1.88401	0.913806	93
3	K562_peak81398	0.175655	0.149304	0.849983	-0.234494	69
3	HepG2_DNasePeakNoPromoter25975	0.153693	0.0955696	0.621821	-0.68543	78
3	WTC11_seq80826_F	0.114022	0.162586	1.42592	0.511894	34
3	K562_peak6380	0.320403	0.144964	0.452444	-1.14419	33
3	HepG2_DNasePeakNoPromoter24864	0.107858	0.232808	2.15846	1.11	82
3	WTC11_seq69425_F	0.0542373	0.0667626	1.23093	0.299754	24
3	K562_peak15187	0.113405	0.106977	0.943315	-0.0841878	99
3	ENSG00000109205	0.107025	0.0772014	0.721337	-0.471254	36
3	ENSG00000270188	0.288226	0.137386	0.476662	-1.06896	33
3	HepG2_DNasePeakNoPromoter49199	0.179647	0.0819766	0.45632	-1.13188	43
3	WTC11_seq82484_F	0.218285	0.137986	0.632136	-0.661694	65
3	K562_peak81226	0.190275	0.213355	1.1213	0.165169	42
3	WTC11_seq31982_F	0.151908	0.461777	3.03985	1.604	84
3	HepG2_DNasePeakNoPromoter50318	0.0961346	0.0550348	0.572477	-0.804711	45
3	K562_peak50045	0.185806	0.700221	3.76855	1.91401	50
3	WTC11_seq55998_F	0.0573635	0.0435925	0.759933	-0.396055	82
3	K562_peak48257	0.234487	0.5163	2.20183	1.1387	54
3	HepG2_DNasePeakNoPromoter9711	0.135026	0.0916777	0.678965	-0.55859	37
3	WTC11_seq7018_F	0.109413	0.0409019	0.373829	-1.41955	108
3	HepG2_DNasePeakNoPromoter16357	0.209663	0.109617	0.522826	-0.935598	27
3	HepG2_DNasePeakNoPromoter40307	0.223913	0.173508	0.774894	-0.36793	93
3	HepG2_DNasePeakNoPromoter20994	0.272214	0.134761	0.495055	-1.01434	65
3	HepG2_DNasePeakNoPromoter24002	0.203197	0.180395	0.887784	-0.17172	47
3	WTC11_seq65485_F	0.191063	0.254654	1.33282	0.414486	14
3	HepG2_DNasePeakNoPromoter64094	0.121961	0.101386	0.831296	-0.266566	58
3	K562_peak41530	0.219844	0.198932	0.904877	-0.144207	111
3	HepG2_DNasePeakNoPromoter6627	0.174377	0.0696696	0.399534	-1.32361	40
3	HepG2_DNasePeakNoPromoter11299	0.278891	0.133077	0.477166	-1.06744	49
3	WTC11_seq5241_F	0.244982	0.152089	0.620815	-0.687765	148
3	WTC11_seq33016_F	0.234286	0.450369	1.92231	0.942839	38
3	HepG2_DNasePeakNoPromoter42798	0.0865801	0.0576091	0.665385	-0.587738	20
3	K562_peak16075	0.113679	0.223787	1.96858	0.977155	44
3	HepG2_DNasePeakNoPromoter17788	0.143718	0.134218	0.933898	-0.0986632	54
3	WTC11_seq26949_F	0.142714	0.0979884	0.686606	-0.542445	102
3	K562_peak53018	0.0855319	0.0795555	0.930126	-0.104502	48
3	K562_peak1766	0.184044	0.14413	0.783126	-0.352684	89
3	WTC11_seq44073_F	0.205444	0.315517	1.53578	0.618969	5
3	HepG2_DNasePeakNoPromoter28849	0.200308	0.18233	0.910249	-0.135666	64
3	ENSG00000123983	0.16564	1.31061	7.91241	2.98412	15
3	K562_peak18443	0.17195	0.176488	1.02639	0.0375742	93
3	WTC11_seq67368_F	0.139581	0.126844	0.908744	-0.138055	33
3	HepG2_DNasePeakNoPromoter56909	0.263127	0.153378	0.582906	-0.778665	12
3	ENSG00000089220	0.147207	0.492971	3.34883	1.74366	120
3	HepG2_DNasePeakNoPromoter13812	0.117933	0.0758274	0.64297	-0.637176	51
3	HepG2_DNasePeakNoPromoter29329	0.11242	0.108038	0.961023	-0.0573571	151
3	K562_peak85383	0.133722	0.292046	2.18398	1.12696	27
3	HepG2_DNasePeakNoPromoter33036	0.226952	0.0994158	0.438048	-1.19084	47
3	controlhigh_22_4	0.144922	0.778069	5.3689	2.42463	36
3	K562_peak38256	0.0669011	0.11422	1.70729	0.771711	116
3	K562_peak54788	0.230253	0.187894	0.816033	-0.2933	52
3	K562_peak57616	0.203755	0.856567	4.20391	2.07173	151
3	HepG2_DNasePeakNoPromoter34942	0.209211	0.273572	1.30764	0.386964	89
3	WTC11_seq65437_F	0.221547	0.40508	1.82842	0.870597	73
3	WTC11_seq59237_F	0.131716	0.135867	1.03151	0.0447575	61
3	HepG2_DNasePeakNoPromoter28682	0.0880843	0.0599295	0.680366	-0.555618	59
3	HepG2_DNasePeakNoPromoter33275	0.190036	0.138422	0.728398	-0.4572	41
3	HepG2_DNasePeakNoPromoter46572	0.0868859	0.0441848	0.508538	-0.975572	71
3	WTC11_seq45287_F	0.153006	0.240016	1.56867	0.649543	142
3	HepG2_DNasePeakNoPromoter19705	0.148213	0.0912145	0.615426	-0.700342	62
3	K562_peak63832	0.2151	0.41581	1.9331	0.950915	49
3	ENSG00000025796	0.156651	0.0672107	0.429046	-1.2208	5
3	K562_peak661	0.172392	0.557321	3.23287	1.69282	84
3	HepG2_DNasePeakNoPromoter32241	0.215108	0.182029	0.846219	-0.240896	75
3	HepG2_DNasePeakNoPromoter11771	0.162734	0.110053	0.676274	-0.564319	56
3	WTC11_seq12883_F	0.135422	0.0845112	0.624058	-0.680249	89
3	HepG2_DNasePeakNoPromoter29082	0.128904	0.131871	1.02302	0.0328358	122
3	HepG2_DNasePeakNoPromoter25919	0.131757	0.136936	1.03931	0.055623	48
3	WTC11_seq68049_F	0.187293	0.111909	0.597506	-0.742974	102
3	K562_peak69472	0.233167	0.195964	0.840443	-0.250778	82
3	HepG2_DNasePeakNoPromoter19155	0.148024	0.0809297	0.546734	-0.871088	88
3	HepG2_DNasePeakNoPromoter22311	0.138482	0.0676307	0.488371	-1.03395	79
3	WTC11_seq50577_F	0.167192	0.133251	0.796994	-0.327358	66
3	WTC11_seq74240_F	0.154262	0.22612	1.46581	0.551699	85
3	K562_peak17366	0.127337	0.0953208	0.748572	-0.417786	52
3	HepG2_DNasePeakNoPromoter58559	0.20276	0.109472	0.53991	-0.889209	43
3	WTC11_seq63794_F	0.231125	0.113138	0.48951	-1.03059	9
3	WTC11_seq14445_F	0.216165	0.13714	0.634423	-0.656484	102
3	WTC11_seq74206_F	0.157165	0.157305	1.00089	0.00128453	139
3	K562_peak12013	0.0673401	0.0670032	0.994997	-0.0072355	53
3	K562_peak42209	0.224521	0.156825	0.698485	-0.517698	6
3	HepG2_DNasePeakNoPromoter46057	0.107047	0.0656385	0.613172	-0.705635	113
3	WTC11_seq19534_F	0.201581	0.0878671	0.435891	-1.19796	108
3	K562_peak28319	0.218461	0.220199	1.00796	0.0114372	72
3	WTC11_seq82472_F	0.0942181	0.0857579	0.910205	-0.135736	60
3	WTC11_seq22536_F	0.194329	0.236909	1.21911	0.285834	66
3	WTC11_seq68599_F	0.130509	0.0879339	0.673779	-0.569652	99
3	HepG2_DNasePeakNoPromoter10482	0.121697	0.093763	0.770461	-0.376206	107
3	K562_peak49213	0.150231	0.674507	4.48979	2.16665	27
3	K562_peak50988	0.254691	0.130468	0.51226	-0.965053	33
3	HepG2_DNasePeakNoPromoter28305	0.245193	0.119908	0.489033	-1.032	114
3	K562_peak47345	0.0677966	0.0785618	1.15879	0.212614	74
3	HepG2_DNasePeakNoPromoter1845	0.213662	0.241336	1.12952	0.175712	89
3	K562_peak41712	0.329964	0.261739	0.793236	-0.334178	40
3	WTC11_seq14952_F	0.156284	0.102594	0.656457	-0.607227	62
3	HepG2_DNasePeakNoPromoter39578	0.097997	0.0724979	0.739797	-0.434798	124
3	K562_peak83260	0.109959	0.0707749	0.643645	-0.635662	21
3	WTC11_seq71256_F	0.257787	0.122716	0.476038	-1.07085	88
3	HepG2_DNasePeakNoPromoter57462	0.280265	0.174233	0.621672	-0.685773	73
3	WTC11_seq31861_F	0.151926	0.11549	0.760174	-0.395598	99
3	ENSG00000147905	0.158513	0.576681	3.63807	1.86317	159
3	K562_peak79486	0.229327	0.223289	0.973668	-0.0384975	59
3	HepG2_DNasePeakNoPromoter29542	0.143755	0.299124	2.0808	1.05714	90
3	HepG2_DNasePeakNoPromoter17044	0.131324	0.0854007	0.650304	-0.620813	108
3	WTC11_seq60526_F	0.152592	0.0773284	0.506765	-0.980611	30
3	HepG2_DNasePeakNoPromoter17272	0.215289	0.130065	0.604143	-0.727038	35
3	HepG2_DNasePeakNoPromoter43564	0.232923	0.122659	0.52661	-0.925192	119
3	K562_peak69146	0.315074	0.26189	0.831202	-0.26673	28
3	WTC11_seq26784_F	0.167446	0.0945708	0.564783	-0.824232	112
3	WTC11_seq33092_F	0.1302	0.31477	2.41758	1.27356	139
3	WTC11_seq58338_F	0.156111	0.101258	0.648631	-0.624531	75
3	WTC11_seq19248_F	0.149824	0.0655714	0.437656	-1.19213	122
3	HepG2_DNasePeakNoPromoter8485	0.173536	0.155145	0.894018	-0.161624	79
3	WTC11_seq76347_F	0.0845666	0.0914378	1.08125	0.112701	42
3	WTC11_seq78602_F	0.0912074	0.0738956	0.810193	-0.303662	61
3	WTC11_seq2211_F	0.281897	0.131116	0.46512	-1.10432	60
3	HepG2_DNasePeakNoPromoter34440	0.125514	0.132321	1.05424	0.0761973	47
3	HepG2_DNasePeakNoPromoter59230	0.133128	0.358681	2.69426	1.42989	49
3	K562_peak70564	0.191245	0.0876374	0.458248	-1.1258	16
3	HepG2_DNasePeakNoPromoter31769	0.269053	0.138442	0.514554	-0.958604	38
3	K562_peak75453	0.121627	0.125722	1.03367	0.0477691	93
3	ENSG00000218819	0.278438	0.228912	0.822129	-0.282563	84
3	WTC11_seq50357_F	0.237514	0.144712	0.60928	-0.714823	122
3	K562_peak86359	0.164703	0.156219	0.948494	-0.0762894	73
3	HepG2_DNasePeakNoPromoter13021	0.101695	0.063341	0.622852	-0.683038	54
3	HepG2_DNasePeakNoPromoter10123	0.103221	0.222513	2.1557	1.10816	102
3	WTC11_seq75893_F	0.211662	0.324115	1.53129	0.614743	75
3	K562_peak75699	0.151515	0.151224	0.998078	-0.00277585	65
3	HepG2_DNasePeakNoPromoter58277	0.0617773	0.053287	0.862565	-0.213295	106
3	WTC11_seq78288_F	0.101291	0.0655579	0.647225	-0.627661	60
3	WTC11_seq63412_F	0.237051	0.104478	0.440741	-1.182	51
3	K562_peak64668	0.222514	0.220411	0.990549	-0.0136996	33
3	K562_peak14928	0.21222	0.13895	0.654745	-0.610996	140
3	HepG2_DNasePeakNoPromoter6945	0.162488	0.146641	0.902476	-0.148039	21
3	ENSG00000167792	0.0957028	0.308547	3.22401	1.68886	89
3	HepG2_DNasePeakNoPromoter7609	0.103456	0.0810129	0.783066	-0.352794	55
3	HepG2_DNasePeakNoPromoter27157	0.280774	0.237229	0.84491	-0.243131	89
3	HepG2_DNasePeakNoPromoter19509	0.24321	0.160998	0.661972	-0.595158	50
3	HepG2_DNasePeakNoPromoter33645	0.178159	0.159625	0.895972	-0.158474	31
3	HepG2_DNasePeakNoPromoter45699	0.0995012	0.0510725	0.513285	-0.962168	58
3	WTC11_seq27808_F	0.0834851	0.0509172	0.609895	-0.713367	54
3	WTC11_seq59179_F	0.254643	0.540044	2.12079	1.0846	18
3	WTC11_seq28771_F	0.100305	0.0773142	0.77079	-0.375591	50
3	K562_peak64910	0.142527	0.141622	0.993653	-0.00918555	27
3	K562_peak1047	0.215902	0.2073	0.960158	-0.0586557	82
3	WTC11_seq44037_F	0.230141	0.139188	0.604793	-0.725485	46
3	HepG2_DNasePeakNoPromoter36	0.262822	0.221955	0.844508	-0.243818	69
3	WTC11_seq23864_F	0.144374	0.140099	0.970389	-0.0433643	72
3	HepG2_DNasePeakNoPromoter61574	0.153637	0.108446	0.705861	-0.502543	68
3	C:SLEA_hg18:chr2:210861483-210861650|67:V_CEBP_Q2_01:ATTGCACAATCC;84:V_XBP1_01:GTGATGACGTGTCCCAT	0.329308	0.136505	0.414522	-1.27048	42
3	K562_peak44649	0.10957	0.0734339	0.670198	-0.57734	8
3	K562_peak53382	0.250544	0.224803	0.89726	-0.156402	72
3	K562_peak1197	0.0831011	0.0860901	1.03597	0.0509791	88
3	WTC11_seq21979_F	0.209757	0.1638	0.780902	-0.356786	105
3	ENSG00000139263	0.121065	0.0748119	0.617946	-0.694448	55
3	WTC11_seq69745_F	0.221643	0.123909	0.559047	-0.838957	64
3	HepG2_DNasePeakNoPromoter31442	0.222771	2.97191	13.3407	3.73776	165
3	HepG2_DNasePeakNoPromoter22424	0.0951066	0.0811163	0.852899	-0.229553	28
3	HepG2_DNasePeakNoPromoter43960	0.131433	0.0659785	0.501993	-0.994261	99
3	K562_peak42919	0.110349	0.0760363	0.689056	-0.537307	98
3	WTC11_seq44437_F	0.0910119	0.0831919	0.914077	-0.129612	74
3	K562_peak44668	0.211621	0.14931	0.705554	-0.503172	78
3	HepG2_DNasePeakNoPromoter33439	0.226647	0.758178	3.34519	1.74209	116
3	HepG2_DNasePeakNoPromoter33613	0.127871	0.0996572	0.779355	-0.359648	173
3	WTC11_seq25904_F	0.120672	0.141732	1.17453	0.23208	94
3	HepG2_DNasePeakNoPromoter15997	0.229745	0.217849	0.948223	-0.0767023	66
3	HepG2_DNasePeakNoPromoter43645	0.192107	0.116173	0.604732	-0.725632	61
3	WTC11_seq73017_F	0.108372	0.154211	1.42298	0.508916	59
3	WTC11_seq3521_F	0.136963	0.127265	0.92919	-0.105954	35
3	C:SLEA_hg18:chr9:82902419-82902586|59:V_GATA4_Q3:AGATAACAGGGA;91:V_XBP1_01:GTGATGACGTGTCCCAT	0.208305	0.0968457	0.464923	-1.10494	78
3	WTC11_seq31228_F	0.0885404	0.0545042	0.615585	-0.699969	66
3	ENSG00000159314	0.166993	0.190582	1.14126	0.190621	73
3	K562_peak66154	0.190149	0.144638	0.760658	-0.39468	90
3	HepG2_DNasePeakNoPromoter24932	0.101722	0.0783133	0.769874	-0.377306	112
3	HepG2_DNasePeakNoPromoter36310	0.0899936	0.0671295	0.745936	-0.422875	137
3	K562_peak84101	0.160527	0.141041	0.878611	-0.186704	109
3	WTC11_seq36840_F	0.18863	0.415881	2.20474	1.14061	189
3	WTC11_seq20965_F	0.173716	0.0778704	0.448262	-1.15759	61
3	WTC11_seq25720_F	0.242681	0.203499	0.838544	-0.254041	23
3	HepG2_DNasePeakNoPromoter33173	0.109959	0.0599125	0.54486	-0.876042	65
3	K562_peak7990	0.213011	0.236776	1.11157	0.152596	130
3	HepG2_DNasePeakNoPromoter3123	0.154324	0.134246	0.869899	-0.201081	63
3	K562_peak48986	0.0842083	0.0614795	0.730089	-0.453857	85
3	WTC11_seq58578_F	0.10242	0.0875056	0.85438	-0.22705	84
3	HepG2_DNasePeakNoPromoter17587	0.298226	0.130085	0.436197	-1.19695	30
3	HepG2_DNasePeakNoPromoter27787	0.222968	0.366364	1.64313	0.716444	67
3	WTC11_seq43957_F	0.234032	0.107791	0.460581	-1.11847	52
3	K562_peak9722	0.274917	0.971607	3.53418	1.82138	18
3	HepG2_DNasePeakNoPromoter65958	0.12248	0.10013	0.817519	-0.290675	97
3	K562_peak35533	0.202275	0.124888	0.617415	-0.695686	46
3	K562_peak13115	0.0899648	0.0794965	0.88364	-0.178469	123
3	K562_peak43418	0.198254	0.100069	0.504753	-0.986351	44
3	K562_peak68144	0.163647	0.096567	0.590093	-0.760985	28
3	K562_peak68862	0.0949713	0.145216	1.52905	0.612634	54
3	WTC11_seq60514_F	0.214575	0.40036	1.86582	0.899813	26
3	HepG2_DNasePeakNoPromoter36962	0.117848	0.0923223	0.7834	-0.35218	90
3	K562_peak65490	0.218837	0.168877	0.771703	-0.373882	78
3	K562_peak34342	0.124147	0.100336	0.808202	-0.307213	69
3	HepG2_DNasePeakNoPromoter13	0.12659	0.2214	1.74895	0.806491	50
3	K562_peak45570	0.198997	0.278138	1.3977	0.483053	93
3	C:SLEA_hg18:chr9:82902419-82902586|42:V_PPARA_02:CCGGGTCATTGGGGTCAGG;66:V_PPARA_02:CCGGGTCATTGGGGTCAGG;90:V_PPARA_02:CCGGGTCATTGGGGTCAGG;114:V_HNF3ALPHA_Q6:TGTTTGCTTTG	0.162888	0.0848135	0.520686	-0.941516	20
3	K562_peak30602	0.14161	0.125531	0.886457	-0.173878	62
3	WTC11_seq47594_F	0.176095	0.0942149	0.535023	-0.902328	55
3	HepG2_DNasePeakNoPromoter5255	0.199803	0.103387	0.517444	-0.950526	60
3	K562_peak35557	0.193442	0.275052	1.42189	0.507809	91
3	K562_peak20071	0.0919529	0.0922641	1.00338	0.00487381	92
3	HepG2_DNasePeakNoPromoter60490	0.114706	0.063381	0.55255	-0.855824	116
3	HepG2_DNasePeakNoPromoter61210	0.191189	0.088014	0.46035	-1.1192	48
3	K562_peak17524	0.202509	0.180829	0.892939	-0.163366	62
3	K562_peak55013	0.212598	0.14629	0.688105	-0.5393	83
3	K562_peak8406	0.121341	0.0732783	0.603906	-0.727604	23
3	WTC11_seq79710_F	0.0845483	0.0413604	0.489193	-1.03152	38
3	WTC11_seq43988_F	0.296314	0.165011	0.556878	-0.844567	25
3	HepG2_DNasePeakNoPromoter13356	0.270031	0.109217	0.404462	-1.30592	39
3	HepG2_DNasePeakNoPromoter41256	0.139268	0.141889	1.01882	0.026905	77
3	WTC11_seq14692_F	0.174438	0.0999862	0.573192	-0.802909	80
3	WTC11_seq37408_F	0.150679	0.0722905	0.479765	-1.0596	85
3	HepG2_DNasePeakNoPromoter40683	0.227775	0.892124	3.91669	1.96963	91
3	WTC11_seq62566_F	0.133392	0.233797	1.75271	0.809584	69
3	K562_peak33948	0.172013	0.116091	0.674898	-0.56726	54
3	K562_peak87245	0.203197	0.413532	2.03513	1.02512	47
3	K562_peak69722	0.0729021	0.0491541	0.674248	-0.568649	66
3	WTC11_seq9343_F	0.118822	0.22382	1.88366	0.913539	51
3	HepG2_DNasePeakNoPromoter50392	0.169673	0.106746	0.62913	-0.668569	84
3	ENSG00000131019	0.102032	0.104205	1.0213	0.0304049	118
3	WTC11_seq60207_F	0.311248	0.311729	1.00155	0.00222875	69
3	HepG2_DNasePeakNoPromoter4220	0.193493	0.134529	0.695265	-0.524364	103
3	WTC11_seq61061_F	0.0800875	0.120745	1.50766	0.592312	85
3	K562_peak623	0.139291	0.0609377	0.437484	-1.1927	49
3	K562_peak60329	0.288172	0.112685	0.391032	-1.35464	83
3	HepG2_DNasePeakNoPromoter33803	0.110374	0.0795555	0.720781	-0.472367	48
3	HepG2_DNasePeakNoPromoter17906	0.17199	0.262334	1.52528	0.609075	73
3	WTC11_seq45750_F	0.0808937	0.0542586	0.670739	-0.576176	31
3	HepG2_DNasePeakNoPromoter48518	0.0773841	0.0677085	0.874967	-0.192699	89
3	WTC11_seq45874_F	0.162643	0.127783	0.785665	-0.348014	80
3	ENSG00000103089	0.201889	0.194739	0.964584	-0.0520208	38
3	K562_peak84501	0.120185	0.0739317	0.61515	-0.700991	39
3	WTC11_seq67471_F	0.0954766	0.0792126	0.829654	-0.269418	111
3	WTC11_seq57371_F	0.223207	0.188408	0.844095	-0.244523	71
3	HepG2_DNasePeakNoPromoter20433	0.184307	0.0995235	0.539987	-0.889005	25
3	K562_peak22868	0.214292	0.106087	0.495059	-1.01433	118
3	K562_peak28864	0.192604	0.127293	0.660904	-0.597486	21
3	HepG2_DNasePeakNoPromoter52731	0.223696	0.18763	0.838772	-0.25365	55
3	HepG2_DNasePeakNoPromoter21844	0.0904777	0.0833412	0.921124	-0.118532	124
3	WTC11_seq56071_F	0.25691	0.410351	1.59725	0.675593	48
3	K562_peak77541	0.161421	0.117174	0.725893	-0.46217	62
3	K562_peak83690	0.127504	0.0954951	0.748959	-0.417042	39
3	K562_peak49577	0.079942	0.0616757	0.771505	-0.374253	84
3	HepG2_DNasePeakNoPromoter58223	0.0682964	0.0572199	0.837817	-0.255292	73
3	HepG2_DNasePeakNoPromoter52824	0.143179	0.0811698	0.566912	-0.818804	64
3	K562_peak80173	0.40692	0.267315	0.656923	-0.606204	21
3	K562_peak134	0.140402	0.140215	0.998672	-0.00191673	115
3	HepG2_DNasePeakNoPromoter7355	0.123267	0.0703127	0.570411	-0.809925	64
3	HepG2_DNasePeakNoPromoter34162	0.0580631	0.0423482	0.729348	-0.455321	81
3	HepG2_DNasePeakNoPromoter33664	0.2153	0.111261	0.516771	-0.952403	73
3	HepG2_DNasePeakNoPromoter24130	0.148091	0.143934	0.971928	-0.0410787	125
3	K562_peak77436	0.120235	0.254519	2.11684	1.08191	60
3	HepG2_DNasePeakNoPromoter50758	0.126935	0.213012	1.67811	0.746839	62
3	K562_peak8460	0.0837186	0.164293	1.96244	0.972649	29
3	WTC11_seq23178_F	0.193952	0.12504	0.644694	-0.633314	79
3	ENSG00000023839	0.212534	0.112992	0.53164	-0.911478	91
3	WTC11_seq70424_F	0.249032	0.175595	0.705112	-0.504075	36
3	WTC11_seq23754_F	0.212352	0.115365	0.543276	-0.880244	86
3	K562_peak34538	0.144757	0.142086	0.981545	-0.0268737	37
3	WTC11_seq76334_F	0.201371	0.10294	0.511198	-0.968045	57
3	K562_peak16154	0.138675	0.302981	2.18483	1.12752	41
3	C:SLEA_hg18:chr9:82902419-82902586|103:V_PPARA_02:CCGGGTCATTGGGGTCAGG;135:V_PPARA_02:CCGGGTCATTGGGGTCAGG_Reversed:	0.170677	0.0880632	0.515964	-0.954656	64
3	WTC11_seq59133_F	0.212473	0.243295	1.14506	0.195427	56
3	K562_peak61946	0.137794	0.117459	0.852419	-0.230365	69
3	K562_peak5122	0.102209	0.0826131	0.80828	-0.307074	119
3	HepG2_DNasePeakNoPromoter64691	0.0963776	0.0590839	0.613046	-0.705933	50
3	HepG2_DNasePeakNoPromoter35839	0.186927	0.105827	0.566141	-0.820766	37
3	HepG2_DNasePeakNoPromoter57266	0.17319	0.12322	0.711472	-0.491121	24
3	K562_peak57233	0.129358	0.142758	1.10358	0.142194	42
3	WTC11_seq79803_F	0.132071	0.18963	1.43581	0.52187	27
3	WTC11_seq73935_F	0.13732	0.118542	0.86325	-0.212149	90
3	K562_peak37580	0.187563	0.146591	0.781556	-0.355578	80
3	HepG2_DNasePeakNoPromoter51700	0.235984	0.148467	0.629137	-0.668553	129
3	WTC11_seq63562_F	0.175655	0.136342	0.77619	-0.365518	34
3	K562_peak18218	0.225347	0.231037	1.02525	0.0359747	7
3	HepG2_DNasePeakNoPromoter38509	0.154903	0.0734074	0.473893	-1.07737	93
3	HepG2_DNasePeakNoPromoter44185	0.0935706	0.0623226	0.666049	-0.586299	54
3	HepG2_DNasePeakNoPromoter8779	0.278972	0.145034	0.519886	-0.943733	37
3	HepG2_DNasePeakNoPromoter18801	0.287905	0.117927	0.409605	-1.2877	126
3	WTC11_seq41022_F	0.144178	0.0846134	0.586868	-0.768892	111
3	WTC11_seq57385_F	0.128973	0.0914812	0.709303	-0.495527	53
3	WTC11_seq58658_F	0.318617	0.154	0.483339	-1.04889	114
3	WTC11_seq67826_F	0.237815	0.628331	2.6421	1.40168	75
3	WTC11_seq31175_F	0.225758	0.110885	0.491168	-1.02571	88
3	K562_peak45609	0.224277	0.132554	0.59103	-0.758696	35
3	HepG2_DNasePeakNoPromoter38272	0.117469	0.0713143	0.607088	-0.720023	100
3	WTC11_seq233_F	0.0835734	0.053939	0.645408	-0.631716	91
3	WTC11_seq8409_F	0.189349	0.246597	1.30234	0.381108	141
3	WTC11_seq19665_F	0.171693	0.0896142	0.521945	-0.93803	6
3	WTC11_seq11544_F	0.118341	0.171148	1.44623	0.532298	121
3	HepG2_DNasePeakNoPromoter15248	0.108744	0.0822751	0.756596	-0.402406	86
3	WTC11_seq68508_F	0.100974	0.270034	2.6743	1.41916	46
3	K562_peak6934	0.192453	0.229087	1.19035	0.251391	50
3	WTC11_seq940_F	0.123975	0.0880691	0.710378	-0.493341	86
3	HepG2_DNasePeakNoPromoter52887	0.0829949	0.0529539	0.638038	-0.648286	43
3	WTC11_seq27622_F	0.236261	0.112018	0.474127	-1.07665	2
3	HepG2_DNasePeakNoPromoter53174	0.123848	0.0695356	0.561459	-0.832749	52
3	K562_peak5975	0.27577	0.141889	0.514521	-0.958699	38
3	WTC11_seq44066_F	0.118131	0.0676774	0.572904	-0.803636	23
3	HepG2_DNasePeakNoPromoter54796	0.0967216	0.075307	0.778596	-0.361054	100
3	K562_peak86832	0.167157	0.124012	0.741887	-0.430729	98
3	HepG2_DNasePeakNoPromoter48016	0.0757694	0.0904364	1.19357	0.255288	108
3	HepG2_DNasePeakNoPromoter31575	0.286155	0.141508	0.494516	-1.01591	48
3	K562_peak23775	0.125028	0.19107	1.52823	0.611857	34
3	K562_peak56917	0.194705	0.513245	2.63601	1.39836	10
3	WTC11_seq32232_F	0.235874	0.205852	0.872719	-0.196411	145
3	HepG2_DNasePeakNoPromoter53237	0.195172	0.239833	1.22883	0.297282	38
3	WTC11_seq61198_F	0.122476	0.198903	1.62401	0.699563	77
3	HepG2_DNasePeakNoPromoter46715	0.209553	0.102649	0.489847	-1.0296	54
3	K562_peak83557	0.183873	0.253907	1.38088	0.465592	29
3	WTC11_seq1055_F	0.187001	0.35031	1.87331	0.905586	21
3	HepG2_DNasePeakNoPromoter46641	0.233152	0.107006	0.458955	-1.12358	37
3	K562_peak56845	0.146379	0.115129	0.786515	-0.346454	17
3	K562_peak3143	0.109444	0.0843428	0.770645	-0.375862	67
3	K562_peak72664	0.0986133	0.0918546	0.931462	-0.102431	4
3	K562_peak58823	0.199452	0.182547	0.915244	-0.127772	53
3	WTC11_seq33011_F	0.173709	0.140081	0.806415	-0.310406	94
3	HepG2_DNasePeakNoPromoter28177	0.139638	0.103383	0.740365	-0.433692	47
3	HepG2_DNasePeakNoPromoter31059	0.229115	0.532166	2.3227	1.2158	68
3	K562_peak56682	0.193118	0.171761	0.889409	-0.169082	14
3	K562_peak38506	0.118864	0.116418	0.979424	-0.029995	27
3	HepG2_DNasePeakNoPromoter61400	0.190403	0.101883	0.535091	-0.902145	41
3	HepG2_DNasePeakNoPromoter21032	0.176947	0.136409	0.770901	-0.375383	61
3	WTC11_seq13709_F	0.16571	0.124034	0.748504	-0.417919	109
3	K562_peak70736	0.147861	0.135498	0.916392	-0.125963	51
3	K562_peak32713	0.132255	0.140956	1.06579	0.0919214	23
3	WTC11_seq63892_F	0.217643	0.154585	0.710268	-0.493565	39
3	HepG2_DNasePeakNoPromoter25015	0.167566	0.136755	0.816128	-0.293132	47
3	WTC11_seq33939_F	0.215348	0.250995	1.16553	0.220988	208
3	HepG2_DNasePeakNoPromoter46001	0.0920335	0.0666052	0.723705	-0.466526	73
3	K562_peak37404	0.18389	0.172985	0.940699	-0.0881942	60
3	K562_peak80332	0.149821	0.116308	0.77631	-0.365296	46
3	K562_peak59366	0.12247	0.127855	1.04397	0.0620817	57
3	WTC11_seq2013_F	0.114821	0.0700318	0.609924	-0.713298	134
3	HepG2_DNasePeakNoPromoter7917	0.128804	0.0813879	0.631874	-0.662291	63
3	K562_peak40055	0.191477	0.1989	1.03877	0.0548735	81
3	K562_peak20857	0.225295	0.176806	0.784778	-0.349643	36
3	HepG2_DNasePeakNoPromoter32915	0.19287	0.135966	0.704965	-0.504377	28
3	WTC11_seq51503_F	0.142964	0.0973515	0.680952	-0.554375	96
3	WTC11_seq39852_F	0.151002	0.0800927	0.53041	-0.914821	59
3	HepG2_DNasePeakNoPromoter14822	0.183715	0.895855	4.87634	2.2858	38
3	K562_peak11046	0.185145	0.128554	0.694343	-0.52628	62
3	WTC11_seq79852_F	0.221586	0.0736117	0.332203	-1.58986	20
3	WTC11_seq69804_F	0.157105	0.179887	1.14502	0.195369	50
3	WTC11_seq58811_F	0.135201	0.266317	1.96979	0.978042	101
3	WTC11_seq24844_F	0.082303	0.130733	1.58843	0.667605	81
3	WTC11_seq12087_F	0.208647	0.297308	1.42494	0.510896	84
3	WTC11_seq1911_F	0.274725	0.154336	0.561783	-0.831916	134
3	WTC11_seq36275_F	0.232747	0.837303	3.59748	1.84699	94
3	HepG2_DNasePeakNoPromoter34815	0.118131	0.0730783	0.618623	-0.692868	62
3	WTC11_seq65201_F	0.120271	0.0762343	0.633857	-0.657771	71
3	WTC11_seq82618_F	0.165089	0.121619	0.736688	-0.440874	27
3	HepG2_DNasePeakNoPromoter2535	0.149268	0.255681	1.71289	0.776436	79
3	WTC11_seq67937_F	0.170619	0.109012	0.638923	-0.646286	81
3	HepG2_DNasePeakNoPromoter14336	0.0818109	0.0774345	0.946506	-0.0793163	125
3	HepG2_DNasePeakNoPromoter46912	0.119813	0.106803	0.891415	-0.165831	57
3	K562_peak3636	0.176576	0.0795712	0.450635	-1.14997	86
3	K562_peak34036	0.211223	0.0950595	0.450044	-1.15186	71
3	HepG2_DNasePeakNoPromoter65824	0.126813	0.127131	1.00251	0.00361645	125
3	K562_peak31335	0.135873	0.170403	1.25413	0.326685	65
3	HepG2_DNasePeakNoPromoter25546	0.169086	0.0925621	0.547425	-0.869266	37
3	HepG2_DNasePeakNoPromoter48731	0.128538	0.124104	0.965504	-0.0506454	37
3	HepG2_DNasePeakNoPromoter59848	0.209185	0.096798	0.462739	-1.11173	91
3	WTC11_seq12226_F	0.244728	0.626074	2.55825	1.35516	127
3	WTC11_seq28221_F	0.182118	0.107506	0.59031	-0.760456	71
3	HepG2_DNasePeakNoPromoter9951	0.157752	0.193897	1.22913	0.297636	41
3	WTC11_seq54547_F	0.194627	0.115022	0.590985	-0.758807	178
3	WTC11_seq8184_F	0.183455	0.0896142	0.48848	-1.03363	31
3	WTC11_seq74716_F	0.109384	0.170467	1.55843	0.640089	100
3	K562_peak40290	0.146379	0.212834	1.45399	0.540017	21
3	WTC11_seq23088_F	0.20669	0.120104	0.581083	-0.783184	168
3	K562_peak15727	0.16874	0.185512	1.0994	0.136713	40
3	K562_peak74827	0.211402	0.204171	0.965794	-0.0502125	74
3	HepG2_DNasePeakNoPromoter41408	0.134922	0.0847314	0.628004	-0.671153	77
3	WTC11_seq64890_F	0.308978	0.154172	0.498974	-1.00296	37
3	HepG2_DNasePeakNoPromoter35113	0.170633	0.0995713	0.583541	-0.777094	53
3	WTC11_seq82324_F	0.138354	0.0842467	0.608922	-0.715672	47
3	WTC11_seq46471_F	0.155754	0.161549	1.0372	0.0526976	82
3	ENSG00000167705	0.195172	0.131932	0.675978	-0.564952	8
3	WTC11_seq47657_F	0.172573	0.416546	2.41373	1.27127	69
3	HepG2_DNasePeakNoPromoter5957	0.249422	0.156825	0.628752	-0.669436	47
3	WTC11_seq50641_F	0.136125	0.110009	0.80815	-0.307304	144
3	HepG2_DNasePeakNoPromoter37200	0.148595	0.26562	1.78754	0.837976	72
3	K562_peak42073	0.127449	0.0846534	0.664215	-0.590278	69
3	WTC11_seq34396_F	0.105984	0.0714492	0.674149	-0.568862	73
3	K562_peak20930	0.139908	0.106193	0.759021	-0.397788	24
3	K562_peak49035	0.26924	0.171269	0.636121	-0.652628	37
3	WTC11_seq9546_F	0.321007	0.12882	0.401301	-1.31724	5
3	K562_peak42549	0.188262	0.123831	0.657757	-0.604373	54
3	HepG2_DNasePeakNoPromoter23335	0.16431	0.137693	0.838005	-0.254969	112
3	K562_peak57131	0.147235	0.150602	1.02286	0.0326157	26
3	WTC11_seq29183_F	0.196083	0.409407	2.08792	1.06207	61
3	K562_peak65010	0.23993	0.173094	0.721437	-0.471055	41
3	HepG2_DNasePeakNoPromoter45363	0.17705	0.0864439	0.488245	-1.03432	52
3	WTC11_seq54471_F	0.190919	0.154112	0.807212	-0.308981	127
3	K562_peak79889	0.201335	0.182962	0.908744	-0.138055	14
3	HepG2_DNasePeakNoPromoter58748	0.102478	0.136911	1.336	0.417925	62
3	ENSG00000183304	0.155551	0.0933481	0.600114	-0.736692	20
3	K562_peak13757	0.119179	0.132364	1.11063	0.151383	48
3	K562_peak72565	0.217579	0.166549	0.765466	-0.385589	90
3	HepG2_DNasePeakNoPromoter53762	0.0584726	0.0290097	0.496125	-1.01122	38
3	K562_peak47766	0.153326	0.086676	0.565307	-0.822892	60
3	WTC11_seq76890_F	0.104488	0.112193	1.07374	0.102647	63
3	HepG2_DNasePeakNoPromoter39043	0.22272	0.142908	0.641645	-0.640152	98
3	HepG2_DNasePeakNoPromoter65601	0.109497	0.0642315	0.586602	-0.769546	93
3	HepG2_DNasePeakNoPromoter7622	0.0434037	0.0383385	0.883299	-0.179026	70
3	HepG2_DNasePeakNoPromoter54087	0.1997	0.139285	0.697472	-0.519792	75
3	HepG2_DNasePeakNoPromoter32733	0.247719	0.121281	0.489591	-1.03035	51
3	HepG2_DNasePeakNoPromoter43689	0.143157	0.0896142	0.625984	-0.675803	54
3	HepG2_DNasePeakNoPromoter27558	0.135203	0.269	1.98961	0.992485	70
3	K562_peak23414	0.208845	0.173703	0.831731	-0.26581	147
3	K562_peak57071	0.155466	0.258072	1.65999	0.731172	77
3	WTC11_seq55395_F	0.172717	0.242792	1.40572	0.491314	42
3	K562_peak57579	0.210956	0.168846	0.800385	-0.321234	122
3	K562_peak23770	0.191834	0.31645	1.64961	0.722122	39
3	K562_peak77607	0.167316	0.168158	1.00503	0.00724297	84
3	WTC11_seq24765_F	0.0987534	0.0833344	0.843864	-0.244917	65
3	K562_peak71613	0.214777	0.166524	0.775334	-0.36711	81
3	HepG2_DNasePeakNoPromoter11825	0.136498	0.138683	1.01601	0.022913	91
3	controlhigh_6_4	0.115562	0.0597428	0.516974	-0.951836	17
3	HepG2_DNasePeakNoPromoter45456	0.135729	0.102793	0.757337	-0.400993	67
3	HepG2_DNasePeakNoPromoter9618	0.1474	0.107294	0.727911	-0.458167	82
3	HepG2_DNasePeakNoPromoter54815	0.206086	0.12742	0.618285	-0.693655	31
3	WTC11_seq3720_F	0.20757	0.137511	0.662483	-0.594044	86
3	K562_peak8890	0.138373	0.163414	1.18097	0.239972	101
3	ENSG00000027869	0.113251	0.0918546	0.811069	-0.302103	39
3	HepG2_DNasePeakNoPromoter54607	0.159713	0.103616	0.648765	-0.624231	51
3	WTC11_seq26147_F	0.213791	0.326252	1.52603	0.609787	7
3	HepG2_DNasePeakNoPromoter53274	0.242331	0.123511	0.509677	-0.972345	76
3	HepG2_DNasePeakNoPromoter4446	0.262798	0.2537	0.96538	-0.0508315	53
3	HepG2_DNasePeakNoPromoter9830	0.09949	0.201246	2.02277	1.01633	115
3	WTC11_seq73575_F	0.197312	0.145001	0.73488	-0.44442	107
3	K562_peak17431	0.181496	0.288771	1.59106	0.669992	85
3	WTC11_seq79815_F	0.166477	0.308779	1.85479	0.891254	45
3	HepG2_DNasePeakNoPromoter31882	0.198939	0.127202	0.639405	-0.645198	44
3	HepG2_DNasePeakNoPromoter22238	0.217217	0.100452	0.46245	-1.11263	153
3	WTC11_seq68955_F	0.274719	0.136061	0.495272	-1.01371	40
3	WTC11_seq43266_F	0.170664	0.13503	0.791204	-0.337877	91
3	WTC11_seq35782_F	0.188176	0.123413	0.655835	-0.608595	173
3	HepG2_DNasePeakNoPromoter5853	0.14792	0.16536	1.1179	0.16079	104
3	HepG2_DNasePeakNoPromoter64244	0.1462	0.157867	1.0798	0.110766	42
3	WTC11_seq74178_F	0.18777	0.411391	2.19093	1.13154	101
3	HepG2_DNasePeakNoPromoter35390	0.064715	0.365053	5.64094	2.49594	89
3	HepG2_DNasePeakNoPromoter33937	0.114346	0.0909899	0.795741	-0.329628	56
3	HepG2_DNasePeakNoPromoter11929	0.126873	0.120955	0.953359	-0.0689086	93
3	WTC11_seq53287_F	0.0956938	0.0588093	0.614557	-0.702381	75
3	WTC11_seq29908_F	0.0941861	0.0844078	0.89618	-0.158139	70
3	K562_peak66568	0.21722	0.193162	0.889248	-0.169342	40
3	K562_peak44021	0.323575	0.261375	0.807772	-0.30798	2
3	K562_peak87260	0.125368	0.140659	1.12197	0.166032	87
3	WTC11_seq73516_F	0.222416	0.591015	2.65725	1.40994	45
3	K562_peak46593	0.200636	0.137758	0.686606	-0.542445	46
3	WTC11_seq38975_F	0.10823	0.0819214	0.756923	-0.401782	82
3	HepG2_DNasePeakNoPromoter116	0.118952	0.0611617	0.51417	-0.959683	99
3	K562_peak39482	0.139793	0.184829	1.32216	0.402898	123
3	K562_peak63207	0.268545	0.145303	0.541075	-0.8861	34
3	K562_peak76799	0.26119	0.216932	0.830552	-0.267857	40
3	HepG2_DNasePeakNoPromoter41409	0.152942	0.0844282	0.552028	-0.857187	53
3	HepG2_DNasePeakNoPromoter34335	0.185471	0.103928	0.560345	-0.835612	107
3	WTC11_seq68875_F	0.10946	0.0850115	0.776643	-0.364676	201
3	K562_peak28589	0.120405	0.232517	1.93112	0.949439	69
3	ENSG00000171121	0.218798	0.113036	0.516623	-0.952818	54
3	WTC11_seq28223_F	0.147647	0.0828081	0.560852	-0.834308	78
3	HepG2_DNasePeakNoPromoter59589	0.183949	0.107039	0.581897	-0.781165	80
3	HepG2_DNasePeakNoPromoter15032	0.102619	0.050184	0.48903	-1.03201	49
3	WTC11_seq64423_F	0.205911	0.0852014	0.413777	-1.27307	65
3	HepG2_DNasePeakNoPromoter17427	0.0724861	0.0600026	0.82778	-0.272681	114
3	WTC11_seq6123_F	0.206378	0.0896142	0.434223	-1.20349	32
3	WTC11_seq1432_F	0.159417	0.0644102	0.404036	-1.30744	51
3	K562_peak31835	0.13805	0.112926	0.818006	-0.289816	73
3	WTC11_seq18543_F	0.0990772	0.108163	1.09171	0.126587	92
3	HepG2_DNasePeakNoPromoter3781	0.109784	0.307582	2.80169	1.4863	23
3	K562_peak10494	0.103578	0.107817	1.04092	0.0578655	71
3	K562_peak44295	0.177923	0.120895	0.679479	-0.557499	52
3	K562_peak85906	0.211865	0.348655	1.64565	0.718659	39
3	WTC11_seq23250_F	0.202751	0.109149	0.53834	-0.89341	81
3	K562_peak4178	0.188842	0.121396	0.642846	-0.637456	42
3	HepG2_DNasePeakNoPromoter18971	0.107232	0.105278	0.981783	-0.0265241	122
3	HepG2_DNasePeakNoPromoter48681	0.100154	0.0786056	0.784846	-0.349519	57
3	HepG2_DNasePeakNoPromoter21364	0.223357	0.133588	0.598092	-0.74156	120
3	WTC11_seq44735_F	0.175418	0.141315	0.805589	-0.311884	142
3	K562_peak47891	0.268442	0.114468	0.426417	-1.22966	63
3	WTC11_seq55020_F	0.145329	0.132003	0.908306	-0.13875	87
3	ENSG00000100023	0.109116	0.321422	2.94569	1.55861	195
3	WTC11_seq40669_F	0.133012	0.238397	1.79229	0.841808	116
3	K562_peak12618	0.203005	0.130221	0.641466	-0.640555	39
3	WTC11_seq28495_F	0.12378	0.35715	2.88536	1.52875	59
3	HepG2_DNasePeakNoPromoter37892	0.186522	0.0742855	0.398267	-1.32819	18
3	K562_peak86645	0.124889	0.129115	1.03384	0.0480177	75
3	HepG2_DNasePeakNoPromoter46834	0.135205	0.083862	0.62026	-0.689056	110
3	K562_peak54447	0.139142	0.265533	1.90836	0.932335	131
3	K562_peak38502	0.126649	0.163109	1.28788	0.365	40
3	WTC11_seq19431_F	0.293125	0.18643	0.636007	-0.652886	83
3	WTC11_seq6052_F	0.167595	0.224725	1.34088	0.423179	64
3	HepG2_DNasePeakNoPromoter912	0.176256	0.201769	1.14475	0.195027	81
3	HepG2_DNasePeakNoPromoter23813	0.197227	0.248213	1.25852	0.331723	119
3	HepG2_DNasePeakNoPromoter16548	0.207468	0.127632	0.615192	-0.700893	98
3	HepG2_DNasePeakNoPromoter44558	0.189766	0.198488	1.04596	0.0648295	113
3	HepG2_DNasePeakNoPromoter41729	0.239985	0.142823	0.595132	-0.748718	39
3	HepG2_DNasePeakNoPromoter33576	0.215574	0.105795	0.490758	-1.02692	107
3	K562_peak51179	0.227273	0.195798	0.86151	-0.215061	95
3	HepG2_DNasePeakNoPromoter14411	0.201897	0.135114	0.669224	-0.579438	96
3	HepG2_DNasePeakNoPromoter51320	0.235405	0.0734339	0.311947	-1.68063	17
3	WTC11_seq54214_F	0.112481	0.0769189	0.68384	-0.548269	29
3	WTC11_seq72615_F	0.308985	0.132141	0.427663	-1.22545	112
3	HepG2_DNasePeakNoPromoter29090	0.0899846	0.11605	1.28967	0.367001	24
3	K562_peak65349	0.106895	0.0808628	0.756468	-0.40265	63
3	K562_peak55932	0.0667694	0.171761	2.57244	1.36314	5
3	K562_peak44329	0.202121	0.123659	0.611806	-0.708854	50
3	ENSG00000092529	0.182003	0.212259	1.16624	0.221868	116
3	WTC11_seq52212_F	0.119509	0.088658	0.741855	-0.430791	81
3	K562_peak59757	0.127286	0.0788995	0.619859	-0.689988	22
3	K562_peak39517	0.217429	0.282783	1.30058	0.379152	44
3	WTC11_seq24748_F	0.133223	0.298657	2.24178	1.16465	64
3	HepG2_DNasePeakNoPromoter39547	0.0900487	0.0805946	0.895012	-0.160022	76
3	C:SLEA_hg18:chr2:210861483-210861650|35:V_XBP1_01:GTGATGACGTGTCCCAT;55:V_COUPTF_Q6:CCCCCTGACCTTTGCCCCCTGCC;81:V_HNF3ALPHA_Q6:TGTTTGCTTTG;95:V_HNF1_C:AGTTAATGATTAACCAA;115:V_Rxra_UP:GGCCGTGACCCCGTGAT	0.125835	0.0448071	0.356079	-1.48973	5
3	WTC11_seq15352_F	0.130125	0.0905022	0.695501	-0.523876	163
3	ENSG00000106565	0.0633943	0.0949484	1.49774	0.582791	104
3	HepG2_DNasePeakNoPromoter4507	0.237051	0.113741	0.479817	-1.05944	51
3	WTC11_seq52705_F	0.191117	0.131867	0.689977	-0.53538	56
3	K562_peak19467	0.211779	0.114258	0.539516	-0.890262	89
3	WTC11_seq39725_F	0.154369	0.142719	0.924533	-0.113203	53
3	WTC11_seq39307_F	0.140876	0.116018	0.823549	-0.280074	41
3	HepG2_DNasePeakNoPromoter55709	0.139427	0.0683035	0.489889	-1.02947	40
3	HepG2_DNasePeakNoPromoter37214	0.249957	0.102594	0.410446	-1.28473	62
3	WTC11_seq24445_F	0.195493	0.0742118	0.379613	-1.3974	47
3	WTC11_seq70104_F	0.13901	0.100816	0.725243	-0.463463	45
3	K562_peak10679	0.354962	0.233163	0.656867	-0.606327	26
3	K562_peak76176	0.166638	0.113262	0.67969	-0.55705	53
3	ENSG00000013374	0.120781	0.431449	3.57215	1.83679	30
3	WTC11_seq77221_F	0.27658	0.157273	0.568636	-0.814424	199
3	WTC11_seq69256_F	0.16564	0.792526	4.78464	2.25841	79
3	WTC11_seq47434_F	0.213149	0.0813685	0.381745	-1.38932	71
3	WTC11_seq49727_F	0.110521	0.0645831	0.584349	-0.775098	80
3	HepG2_DNasePeakNoPromoter13715	0.112149	0.0965622	0.861015	-0.21589	78
3	HepG2_DNasePeakNoPromoter18600	0.0929813	0.0504466	0.542546	-0.882183	144
3	HepG2_DNasePeakNoPromoter31873	0.100014	0.0702657	0.702558	-0.509311	54
3	HepG2_DNasePeakNoPromoter42988	0.18356	0.247218	1.3468	0.429533	114
3	HepG2_DNasePeakNoPromoter15532	0.137274	0.079906	0.58209	-0.780685	164
3	K562_peak84058	0.069743	0.108775	1.55966	0.641229	75
3	K562_peak68384	0.103372	0.0927337	0.897084	-0.156685	78
3	HepG2_DNasePeakNoPromoter14727	0.172293	0.104334	0.60556	-0.723657	120
3	K562_peak23156	0.103398	0.301269	2.91368	1.54284	37
3	WTC11_seq55628_F	0.1548	0.192775	1.24532	0.316511	42
3	WTC11_seq20458_F	0.263996	0.186696	0.707194	-0.499823	29
3	HepG2_DNasePeakNoPromoter7225	0.0979812	0.0749657	0.765104	-0.386273	155
3	WTC11_seq33435_F	0.147309	0.0681763	0.462812	-1.1115	115
3	HepG2_DNasePeakNoPromoter55313	0.0783499	0.100076	1.2773	0.353096	105
3	K562_peak14277	0.156157	0.0906913	0.580768	-0.783966	51
3	WTC11_seq27404_F	0.114022	0.163546	1.43434	0.520388	4
3	WTC11_seq75243_F	0.173588	0.209572	1.2073	0.271786	78
3	WTC11_seq14426_F	0.245465	0.267844	1.09117	0.125876	100
3	K562_peak65964	0.163328	0.174468	1.0682	0.0951851	39
3	HepG2_DNasePeakNoPromoter64039	0.0934772	0.0701978	0.750962	-0.413189	119
3	HepG2_DNasePeakNoPromoter30141	0.124314	0.0762373	0.613265	-0.705417	102
3	HepG2_DNasePeakNoPromoter21437	0.174874	0.105726	0.604586	-0.725981	145
3	HepG2_DNasePeakNoPromoter24064	0.206235	0.32916	1.59605	0.674503	77
3	HepG2_DNasePeakNoPromoter50673	0.173527	0.157092	0.905285	-0.143555	41
3	HepG2_DNasePeakNoPromoter32213	0.165383	0.108284	0.654747	-0.610991	44
3	K562_peak85691	0.151224	0.180614	1.19435	0.256224	96
3	K562_peak76973	0.187548	0.136172	0.726062	-0.461836	63
3	K562_peak60628	0.17924	0.100816	0.562464	-0.830166	48
3	WTC11_seq78647_F	0.158664	0.16954	1.06855	0.095653	36
3	HepG2_DNasePeakNoPromoter14314	0.181632	0.129839	0.714847	-0.484293	65
3	K562_peak68285	0.184615	0.12882	0.69778	-0.519155	53
3	HepG2_DNasePeakNoPromoter59120	0.133881	0.0731849	0.546641	-0.871335	44
3	HepG2_DNasePeakNoPromoter62309	0.138059	0.0693763	0.502514	-0.992765	149
3	HepG2_DNasePeakNoPromoter12017	0.101999	0.0703661	0.689872	-0.5356	70
3	HepG2_DNasePeakNoPromoter29726	0.213417	0.103491	0.484924	-1.04417	66
3	HepG2_DNasePeakNoPromoter58581	0.127983	0.0834418	0.651973	-0.617115	48
3	HepG2_DNasePeakNoPromoter22771	0.189663	0.122303	0.644846	-0.632974	109
3	WTC11_seq66125_F	0.16783	0.143646	0.855904	-0.224479	101
3	WTC11_seq14761_F	0.159014	0.0956632	0.601602	-0.733118	49
3	HepG2_DNasePeakNoPromoter6507	0.278035	0.170267	0.612395	-0.707466	44
3	WTC11_seq38067_F	0.178737	0.146519	0.819749	-0.286745	74
3	HepG2_DNasePeakNoPromoter7978	0.109626	0.0662925	0.604712	-0.725679	60
3	K562_peak54628	0.158486	0.590494	3.72585	1.89757	13
3	K562_peak7895	0.226522	0.180392	0.796355	-0.328517	153
3	HepG2_DNasePeakNoPromoter3462	0.166509	0.0863621	0.518662	-0.947133	30
3	HepG2_DNasePeakNoPromoter29056	0.09245	0.0336053	0.363497	-1.45998	3
3	WTC11_seq16517_F	0.13007	0.0785579	0.603965	-0.727463	76
3	K562_peak35038	0.139531	0.397663	2.85	1.51096	35
3	WTC11_seq33877_F	0.178871	0.111823	0.625161	-0.6777	114
3	K562_peak19756	0.193197	0.13356	0.691314	-0.532587	77
3	K562_peak65503	0.187877	0.440815	2.3463	1.23039	87
3	K562_peak51324	0.282975	0.353656	1.24978	0.321672	62
3	C:SLEA_hg18:chr2:210861483-210861650|25:V_PPARA_02:CCGGGTCATTGGGGTCAGG;46:V_HNF3ALPHA_Q6:TGTTTGCTTTG;59:V_HNF3ALPHA_Q6:TGTTTGCTTTG;72:V_PPARA_02:CCGGGTCATTGGGGTCAGG;93:V_HNF3ALPHA_Q6:TGTTTGCTTTG;106:V_HNF3ALPHA_Q6:TGTTTGCTTTG;119:V_HNF3ALPHA_Q6:TGTTTGCTTTG;132:V_HNF3ALPHA_Q6:TGTTTGCTTTG_Reversed:	0.110712	0.0547642	0.494656	-1.0155	26
3	WTC11_seq52527_F	0.18893	0.118222	0.625745	-0.676354	64
3	K562_peak37424	0.139515	0.167823	1.2029	0.266516	54
3	K562_peak59348	0.1989	0.138572	0.696692	-0.521408	196
3	HepG2_DNasePeakNoPromoter26489	0.118864	0.0712113	0.599098	-0.739137	13
3	K562_peak23308	0.189622	0.137944	0.727471	-0.459038	123
3	K562_peak13675	0.261942	0.278517	1.06328	0.0885198	21
3	ENSG00000142623	0.211243	0.1449	0.685941	-0.543843	30
3	WTC11_seq24607_F	0.121156	0.0675176	0.557278	-0.84353	72
3	HepG2_DNasePeakNoPromoter49302	0.236142	0.155522	0.658598	-0.60253	42
3	HepG2_DNasePeakNoPromoter35735	0.17676	0.224458	1.26985	0.344658	105
3	K562_peak72929	0.104006	0.260441	2.50409	1.32429	3
3	K562_peak45732	0.122533	0.131754	1.07526	0.10468	41
3	K562_peak25044	0.195776	0.332759	1.69969	0.765269	33
3	HepG2_DNasePeakNoPromoter52117	0.116155	0.112736	0.970563	-0.0431063	77
3	K562_peak15036	0.128549	0.121299	0.9436	-0.0837533	34
3	WTC11_seq38146_F	0.322591	0.171363	0.531209	-0.912649	46
3	WTC11_seq59191_F	0.176829	0.0738784	0.417796	-1.25913	41
3	WTC11_seq79822_F	0.179336	0.143134	0.798133	-0.325299	35
3	HepG2_DNasePeakNoPromoter25027	0.121257	0.0828653	0.683387	-0.549226	160
3	HepG2_DNasePeakNoPromoter42723	0.129259	0.131102	1.01426	0.0204307	53
3	K562_peak66660	0.197227	0.192297	0.975006	-0.0365167	59
3	K562_peak13664	0.114656	0.133762	1.16664	0.22236	67
3	WTC11_seq66514_F	0.209735	0.168027	0.80114	-0.319874	84
3	HepG2_DNasePeakNoPromoter17994	0.100582	0.0561645	0.558394	-0.840645	71
3	HepG2_DNasePeakNoPromoter996	0.183188	0.134836	0.736054	-0.442116	53
3	WTC11_seq13628_F	0.132343	0.0503313	0.38031	-1.39475	72
3	ENSG00000152583	0.191904	0.0892748	0.465206	-1.10406	32
3	HepG2_DNasePeakNoPromoter17207	0.202876	0.169271	0.834357	-0.261263	17
3	K562_peak49373	0.244163	0.161995	0.663471	-0.591894	90
3	K562_peak18961	0.250467	0.148721	0.593776	-0.752009	46
3	HepG2_DNasePeakNoPromoter40372	0.144952	0.0495782	0.342031	-1.5478	53
3	HepG2_DNasePeakNoPromoter53017	0.0936993	0.0666052	0.710839	-0.492404	36
3	HepG2_DNasePeakNoPromoter46231	0.290511	0.158458	0.545447	-0.874489	47
3	HepG2_DNasePeakNoPromoter1071	0.0900795	0.0577322	0.640903	-0.641821	25
3	HepG2_DNasePeakNoPromoter5063	0.0971508	0.0662614	0.682046	-0.552058	58
3	K562_peak27371	0.153398	0.105795	0.689672	-0.536019	44
3	HepG2_DNasePeakNoPromoter5346	0.18705	0.112799	0.603044	-0.729666	42
3	K562_peak35206	0.213812	0.516792	2.41704	1.27324	88
3	WTC11_seq30159_F	0.156491	0.106417	0.68002	-0.556351	63
3	K562_peak13525	0.0932609	0.083129	0.891359	-0.165922	18
3	K562_peak6391	0.132512	0.351576	2.65317	1.40772	139
3	K562_peak39324	0.119941	0.168833	1.40763	0.493267	138
3	K562_peak1346	0.167188	0.10605	0.63432	-0.656717	106
3	WTC11_seq4133_F	0.181004	0.136868	0.75616	-0.403236	86
3	K562_peak25783	0.154083	0.122047	0.792086	-0.33627	85
3	WTC11_seq22476_F	0.199281	0.256147	1.28536	0.362169	59
3	HepG2_DNasePeakNoPromoter57511	0.142737	0.11161	0.78193	-0.354889	109
3	K562_peak85651	0.125674	0.0997658	0.793845	-0.333071	31
3	K562_peak78836	0.0954322	0.0661266	0.692917	-0.529245	61
3	HepG2_DNasePeakNoPromoter46610	0.20729	0.229111	1.10527	0.144397	63
3	HepG2_DNasePeakNoPromoter12439	0.169492	0.10535	0.621565	-0.686023	41
3	WTC11_seq26972_F	0.268452	0.135052	0.503078	-0.991146	70
3	K562_peak66445	0.139938	0.0482962	0.345126	-1.53481	60
3	K562_peak52112	0.164099	0.0833412	0.507873	-0.977462	99
3	WTC11_seq15319_F	0.158119	0.100949	0.63844	-0.647377	83
3	HepG2_DNasePeakNoPromoter16552	0.13236	0.057478	0.434255	-1.20339	60
3	WTC11_seq7587_F	0.158444	0.275606	1.73945	0.798633	105
3	K562_peak50267	0.249928	0.124359	0.497578	-1.00701	58
3	K562_peak76922	0.210976	0.225113	1.06701	0.093571	51
3	K562_peak70881	0.16589	0.367186	2.21343	1.14629	76
3	K562_peak57596	0.162127	0.277985	1.71461	0.777881	135
3	WTC11_seq60686_F	0.282486	0.148698	0.526391	-0.925793	50
3	HepG2_DNasePeakNoPromoter27736	0.0913994	0.0728115	0.79663	-0.328017	43
3	WTC11_seq67218_F	0.227841	0.12726	0.558545	-0.840255	60
3	K562_peak41884	0.117566	0.0850215	0.723184	-0.467566	99
3	K562_peak8833	0.1443	0.226525	1.56982	0.650596	62
3	WTC11_seq67875_F	0.154489	0.563331	3.64642	1.86648	75
3	HepG2_DNasePeakNoPromoter47812	0.14079	0.143317	1.01795	0.0256651	101
3	WTC11_seq74677_F	0.22739	0.141889	0.623992	-0.680402	32
3	HepG2_DNasePeakNoPromoter14212	0.254029	0.157128	0.618542	-0.693058	36
3	K562_peak10767	0.134762	0.0865915	0.642553	-0.638113	62
3	HepG2_DNasePeakNoPromoter26166	0.168116	0.101416	0.603251	-0.729169	55
3	WTC11_seq82884_F	0.102722	0.115752	1.12684	0.172285	23
3	WTC11_seq367_F	0.156316	0.0711069	0.454891	-1.13641	137
3	K562_peak82744	0.17775	0.107771	0.60631	-0.721873	152
3	K562_peak2377	0.0935506	0.130021	1.38984	0.474922	27
3	WTC11_seq23635_F	0.0898819	0.428001	4.76182	2.25151	23
3	WTC11_seq45122_F	0.104908	0.307453	2.9307	1.55124	46
3	HepG2_DNasePeakNoPromoter48933	0.197773	0.126197	0.638092	-0.648163	78
3	K562_peak25864	0.0972875	0.0730721	0.751094	-0.412934	85
3	K562_peak31601	0.0946777	0.0699099	0.738399	-0.437528	82
3	K562_peak41945	0.144728	0.578892	3.99985	1.99995	83
3	K562_peak42783	0.176779	0.0926417	0.524053	-0.932216	73
3	WTC11_seq66206_F	0.164521	0.104429	0.634748	-0.655745	30
3	HepG2_DNasePeakNoPromoter26968	0.164626	0.100816	0.612395	-0.707466	18
3	K562_peak63463	0.109399	0.0949351	0.867786	-0.204588	79
3	K562_peak11705	0.186927	0.107891	0.57718	-0.792906	37
3	WTC11_seq64396_F	0.171007	0.139563	0.816124	-0.293139	60
3	WTC11_seq22959_F	0.109636	0.101821	0.92872	-0.106685	77
3	HepG2_DNasePeakNoPromoter42580	0.218042	0.112229	0.514712	-0.958162	52
3	K562_peak40219	0.164494	0.211017	1.28282	0.359323	110
3	WTC11_seq53187_F	0.192604	0.192297	0.998406	-0.00230097	5
3	K562_peak64914	0.232125	0.615225	2.6504	1.40621	153
3	WTC11_seq52713_F	0.140133	0.114743	0.818814	-0.288391	73
3	K562_peak81732	0.123817	0.108417	0.875625	-0.191615	27
3	ENSG00000280090	0.0494934	0.0403943	0.816155	-0.293085	131
3	WTC11_seq71424_F	0.0780497	0.056323	0.72163	-0.470669	106
3	K562_peak39332	0.118246	0.174949	1.47954	0.565145	88
3	HepG2_DNasePeakNoPromoter28569	0.0807396	0.0526484	0.652076	-0.616889	49
3	K562_peak40532	0.0956938	0.106712	1.11514	0.15722	37
3	WTC11_seq18387_F	0.18412	0.0941516	0.511361	-0.967586	78
3	HepG2_DNasePeakNoPromoter26474	0.218171	0.53035	2.43089	1.28148	112
3	WTC11_seq68803_F	0.114862	0.358457	3.12076	1.6419	10
3	WTC11_seq38370_F	0.0616333	0.0679574	1.10261	0.140921	29
3	K562_peak46247	0.239037	0.197696	0.827052	-0.273951	36
3	HepG2_DNasePeakNoPromoter5034	0.111427	0.0693331	0.622231	-0.684477	94
3	WTC11_seq67694_F	0.137217	0.080456	0.58634	-0.770192	147
3	HepG2_DNasePeakNoPromoter51140	0.109904	0.0837655	0.762172	-0.391811	112
3	HepG2_DNasePeakNoPromoter62400	0.225096	0.173871	0.772432	-0.37252	22
3	K562_peak4221	0.187007	0.671245	3.58941	1.84375	116
3	WTC11_seq32418_F	0.28833	0.164069	0.569033	-0.813415	166
3	K562_peak77965	0.0654854	0.0420067	0.641466	-0.640555	3
3	K562_peak72124	0.227273	0.326952	1.43859	0.524653	15
3	K562_peak12125	0.22336	0.100463	0.449781	-1.1527	126
3	HepG2_DNasePeakNoPromoter46898	0.0942109	0.131221	1.39284	0.47803	34
3	WTC11_seq44862_F	0.154619	0.12585	0.813932	-0.29702	114
3	ENSG00000122863	0.272262	0.167393	0.614821	-0.701761	105
3	K562_peak59940	0.102426	0.068575	0.669508	-0.578826	155
3	ENSG00000048392	0.0975861	0.159909	1.63865	0.712508	68
3	WTC11_seq13058_F	0.250415	0.111163	0.443914	-1.17165	130
3	WTC11_seq47150_F	0.251615	0.364654	1.44925	0.53531	93
3	WTC11_seq53290_F	0.256615	0.135528	0.528136	-0.92102	80
3	WTC11_seq79489_F	0.268665	0.104889	0.390409	-1.35694	54
3	WTC11_seq27301_F	0.250899	0.139089	0.554362	-0.851101	59
3	WTC11_seq33806_F	0.122434	0.0717519	0.586047	-0.770912	73
3	WTC11_seq63798_F	0.123957	0.142614	1.15051	0.202278	66
3	WTC11_seq10289_F	0.212977	0.0858803	0.403237	-1.3103	44
3	HepG2_DNasePeakNoPromoter59313	0.127727	0.0837185	0.655449	-0.609444	37
3	WTC11_seq35756_F	0.313973	0.178741	0.56929	-0.812765	68
3	HepG2_DNasePeakNoPromoter12759	0.193274	0.215269	1.1138	0.155492	45
3	WTC11_seq2809_F	0.0881164	0.12322	1.39837	0.483749	31
3	WTC11_seq74420_F	0.180199	0.103284	0.573167	-0.802973	58
3	WTC11_seq36638_F	0.322719	0.695132	2.15399	1.10701	35
3	WTC11_seq50365_F	0.0986133	0.0955885	0.969327	-0.0449453	89
3	HepG2_DNasePeakNoPromoter53020	0.216545	0.117558	0.542882	-0.881289	92
3	K562_peak65246	0.206537	0.126159	0.61083	-0.711158	140
3	HepG2_DNasePeakNoPromoter39268	0.170435	0.125849	0.738396	-0.437533	97
3	HepG2_DNasePeakNoPromoter44891	0.164132	0.094241	0.574178	-0.800431	45
3	HepG2_DNasePeakNoPromoter54033	0.0992981	0.0672107	0.676857	-0.563076	8
3	K562_peak52284	0.110209	0.155306	1.4092	0.494875	58
3	WTC11_seq79464_F	0.170999	0.126385	0.7391	-0.436159	91
3	K562_peak21110	0.118608	0.13364	1.12673	0.172145	42
3	HepG2_DNasePeakNoPromoter60047	0.200479	0.108738	0.542391	-0.882596	180
3	WTC11_seq8590_F	0.14	0.0857598	0.612569	-0.707057	92
3	HepG2_DNasePeakNoPromoter42229	0.153089	0.0863621	0.564129	-0.825903	61
3	WTC11_seq68863_F	0.121664	0.0893454	0.734361	-0.445439	124
3	WTC11_seq17045_F	0.0890161	0.193951	2.17883	1.12355	174
3	ENSG00000278923	0.157507	0.0970821	0.616365	-0.698143	17
3	K562_peak33420	0.255929	0.808987	3.16099	1.66037	40
3	WTC11_seq2962_F	0.180455	0.189784	1.0517	0.072717	103
3	HepG2_DNasePeakNoPromoter61079	0.215533	0.0958819	0.444859	-1.16858	83
3	K562_peak43711	0.0966522	0.0580456	0.600561	-0.735617	10
3	K562_peak62422	0.168836	0.197699	1.17096	0.227687	93
3	HepG2_DNasePeakNoPromoter18294	0.216725	0.11453	0.52846	-0.920134	106
3	HepG2_DNasePeakNoPromoter21525	0.193304	0.197122	1.01975	0.0282149	76
3	WTC11_seq54432_F	0.102135	0.0896142	0.877408	-0.188681	34
3	WTC11_seq29155_F	0.154083	0.0840792	0.545674	-0.873889	84
3	K562_peak1901	0.152683	0.0933481	0.611387	-0.709842	32
3	WTC11_seq24734_F	0.197721	0.360174	1.82162	0.865224	136
3	K562_peak672	0.123267	0.129493	1.05051	0.0710867	24
3	WTC11_seq57649_F	0.13407	0.0866528	0.646324	-0.62967	86
3	WTC11_seq40994_F	0.214946	0.213767	0.994515	-0.00793474	59
3	K562_peak8112	0.302232	0.261728	0.865983	-0.20759	147
3	HepG2_DNasePeakNoPromoter3413	0.229724	0.118128	0.514216	-0.959554	76
3	K562_peak85630	0.174161	0.177192	1.0174	0.0248914	98
3	K562_peak31578	0.124452	0.0917684	0.737381	-0.439519	25
3	WTC11_seq2021_F	0.164612	0.152718	0.927741	-0.108206	59
3	HepG2_DNasePeakNoPromoter65817	0.167679	0.117289	0.699487	-0.515631	16
3	K562_peak14053	0.150794	0.235237	1.55999	0.641539	88
3	WTC11_seq1958_F	0.259348	0.179007	0.690218	-0.534877	100
3	K562_peak13715	0.195686	0.221608	1.13247	0.179474	59
3	K562_peak41781	0.124467	0.0936876	0.752709	-0.409837	76
3	WTC11_seq52642_F	0.205872	0.0971858	0.472068	-1.08293	107
3	WTC11_seq19904_F	0.118669	0.0808515	0.68132	-0.553596	123
3	controlhigh_46_5	0.157165	0.260201	1.65559	0.727348	34
3	HepG2_DNasePeakNoPromoter15063	0.0972192	0.0658771	0.677614	-0.561464	83
3	WTC11_seq17083_F	0.172353	0.12914	0.749278	-0.416426	69
3	WTC11_seq24065_F	0.104876	0.0890722	0.849309	-0.235638	61
3	K562_peak41041	0.105247	0.0846778	0.804565	-0.313719	58
3	WTC11_seq24537_F	0.105633	0.0842623	0.797691	-0.326097	89
3	WTC11_seq37958_F	0.172971	0.138757	0.802201	-0.317964	30
3	HepG2_DNasePeakNoPromoter31189	0.252053	0.152812	0.606271	-0.721965	66
3	WTC11_seq55499_F	0.0822945	0.0819766	0.996138	-0.00558288	43
3	K562_peak9594	0.157046	0.121496	0.773632	-0.37028	129
3	K562_peak33201	0.132071	0.536405	4.06148	2.022	34
3	HepG2_DNasePeakNoPromoter61990	0.123267	0.0649703	0.527071	-0.92393	9
3	K562_peak38401	0.212293	0.142681	0.672097	-0.573258	98
3	WTC11_seq65423_F	0.142997	0.147945	1.03461	0.0490821	81
3	WTC11_seq45949_F	0.124342	0.0732023	0.588719	-0.764348	42
3	HepG2_DNasePeakNoPromoter36089	0.327427	0.453672	1.38557	0.470476	3
3	HepG2_DNasePeakNoPromoter22509	0.21204	0.130348	0.614734	-0.701966	87
3	WTC11_seq261_F	0.165961	0.128937	0.776914	-0.364173	95
3	HepG2_DNasePeakNoPromoter51718	0.19327	0.103029	0.533082	-0.907571	80
3	WTC11_seq46174_F	0.111208	0.0594181	0.534297	-0.904285	45
3	K562_peak67967	0.104116	0.161786	1.55389	0.635888	139
3	WTC11_seq42838_F	0.171418	0.183254	1.06905	0.0963295	63
3	HepG2_DNasePeakNoPromoter35208	0.172293	0.110185	0.639519	-0.644941	54
3	HepG2_DNasePeakNoPromoter16893	0.163434	0.162665	0.995298	-0.00680007	116
3	K562_peak38561	0.168598	0.460734	2.73273	1.45034	68
3	ENSG00000115590	0.101839	0.108517	1.06557	0.0916277	63
3	K562_peak29239	0.165692	0.310581	1.87444	0.906462	72
3	HepG2_DNasePeakNoPromoter4893	0.24085	0.177668	0.737669	-0.438954	121
3	K562_peak5136	0.272568	0.189658	0.695818	-0.523219	57
3	WTC11_seq12840_F	0.0929723	0.069489	0.747416	-0.420016	58
3	WTC11_seq81481_F	0.16002	0.135552	0.84709	-0.239412	108
3	WTC11_seq38562_F	0.122397	0.0849612	0.694142	-0.526698	194
3	HepG2_DNasePeakNoPromoter58334	0.0847458	0.0486846	0.574479	-0.799675	25
3	K562_peak46040	0.274598	0.131421	0.478593	-1.06313	55
3	K562_peak11530	0.127613	0.124799	0.977954	-0.0321608	77
3	WTC11_seq13688_F	0.101353	0.0963353	0.950497	-0.0732464	44
3	K562_peak21519	0.165313	0.162711	0.984257	-0.0228931	58
3	K562_peak75389	0.0991036	0.0868138	0.87599	-0.191013	43
3	K562_peak29573	0.0922524	0.0631895	0.684963	-0.545902	77
3	HepG2_DNasePeakNoPromoter34838	0.244116	0.237434	0.972626	-0.0400435	50
3	K562_peak52484	0.0956017	0.0661923	0.692376	-0.530372	43
3	WTC11_seq51043_F	0.260525	0.321118	1.23258	0.301681	86
3	K562_peak22907	0.197442	0.200069	1.01331	0.0190712	42
3	WTC11_seq2833_F	0.138384	0.168449	1.21726	0.283635	105
3	WTC11_seq15334_F	0.204466	0.122153	0.597423	-0.743176	62
3	K562_peak10998	0.268945	0.11049	0.410828	-1.28339	43
3	HepG2_DNasePeakNoPromoter61085	0.192254	0.220726	1.1481	0.199243	43
3	HepG2_DNasePeakNoPromoter59755	0.0819177	0.0740168	0.903551	-0.146322	78
3	WTC11_seq5502_F	0.182775	0.499638	2.73363	1.45082	57
3	HepG2_DNasePeakNoPromoter36527	0.170602	0.0818436	0.479734	-1.05969	110
3	WTC11_seq69146_F	0.200308	0.0879749	0.439198	-1.18706	40
3	HepG2_DNasePeakNoPromoter27734	0.21778	0.401164	1.84206	0.881318	111
3	K562_peak48514	0.250588	0.115703	0.461724	-1.1149	75
3	WTC11_seq22576_F	0.0812665	0.0588997	0.724772	-0.464401	61
3	WTC11_seq36998_F	0.150518	0.0829487	0.551089	-0.859642	120
3	WTC11_seq19850_F	0.168275	0.0987525	0.586851	-0.768933	37
3	WTC11_seq46438_F	0.285421	0.339254	1.18861	0.249274	62
3	K562_peak23009	0.0877464	0.208825	2.37987	1.25088	94
3	HepG2_DNasePeakNoPromoter56630	0.228236	0.137222	0.601228	-0.734016	31
3	HepG2_DNasePeakNoPromoter57319	0.163108	0.094255	0.577868	-0.791189	69
3	HepG2_DNasePeakNoPromoter4557	0.16814	0.160559	0.954911	-0.0665613	56
3	ENSG00000188467	0.126883	0.0901857	0.710779	-0.492526	97
3	K562_peak21943	0.0825091	0.141287	1.71238	0.776003	61
3	HepG2_DNasePeakNoPromoter49371	0.20079	0.116568	0.58055	-0.784508	31
3	HepG2_DNasePeakNoPromoter36120	0.095018	0.0840133	0.884183	-0.177583	5
3	K562_peak3173	0.105072	0.111899	1.06497	0.090818	93
3	WTC11_seq62547_F	0.112685	0.0778726	0.691064	-0.533108	82
3	WTC11_seq63611_F	0.100447	0.148175	1.47516	0.560876	78
3	K562_peak8712	0.138675	0.308107	2.22179	1.15172	96
3	HepG2_DNasePeakNoPromoter37913	0.140003	0.133359	0.952543	-0.0701444	115
3	K562_peak75665	0.192876	0.488793	2.53423	1.34155	84
3	HepG2_DNasePeakNoPromoter54207	0.255967	0.105845	0.413512	-1.274	48
3	HepG2_DNasePeakNoPromoter48101	0.163945	0.0900623	0.549346	-0.864214	24
3	HepG2_DNasePeakNoPromoter51344	0.168758	0.100283	0.594239	-0.750884	41
3	WTC11_seq23713_F	0.207381	0.196123	0.945713	-0.0805253	60
3	K562_peak44778	0.204101	0.0913376	0.447511	-1.16	64
3	HepG2_DNasePeakNoPromoter34929	0.149725	0.172666	1.15322	0.205663	98
3	HepG2_DNasePeakNoPromoter36341	0.0540802	0.0790714	1.46211	0.548055	50
3	WTC11_seq43789_F	0.19623	0.0993334	0.50621	-0.982192	67
3	K562_peak36846	0.221006	0.352438	1.5947	0.673284	66
3	WTC11_seq43460_F	0.145181	0.11849	0.816155	-0.293085	44
3	K562_peak23471	0.19656	0.279136	1.4201	0.505997	36
3	WTC11_seq69949_F	0.214066	0.497279	2.32302	1.216	55
3	WTC11_seq64140_F	0.184706	0.10307	0.558024	-0.841601	158
3	WTC11_seq11063_F	0.120751	0.110189	0.91253	-0.132056	48
3	WTC11_seq61179_F	0.117874	0.165786	1.40647	0.492083	99
3	WTC11_seq26441_F	0.193304	0.110294	0.570573	-0.809515	142
3	WTC11_seq79601_F	0.244629	0.775817	3.17141	1.66512	88
3	ENSG00000000971	0.14204	0.080215	0.564735	-0.824353	86
3	WTC11_seq80184_F	0.193705	0.0941864	0.486237	-1.04027	48
3	K562_peak6113	0.21522	0.150682	0.700131	-0.514302	30
3	ENSG00000153786	0.108528	0.407647	3.75614	1.90925	114
3	HepG2_DNasePeakNoPromoter2189	0.134823	0.159392	1.18223	0.241513	47
3	K562_peak35198	0.114558	0.192216	1.6779	0.746656	137
3	HepG2_DNasePeakNoPromoter3809	0.122125	0.0560089	0.458618	-1.12463	53
3	K562_peak69723	0.114462	0.121619	1.06253	0.087505	69
3	K562_peak65353	0.237518	0.185663	0.781683	-0.355345	93
3	HepG2_DNasePeakNoPromoter3231	0.202532	0.22265	1.09933	0.136625	96
3	WTC11_seq63640_F	0.180314	0.139889	0.775806	-0.366231	83
3	WTC11_seq80656_F	0.150458	0.118278	0.786118	-0.347182	101
3	ENSG00000196967	0.108206	0.15034	1.38939	0.474447	132
3	WTC11_seq53565_F	0.16778	0.141474	0.843215	-0.246027	26
3	WTC11_seq11084_F	0.164972	0.0796073	0.482551	-1.05125	74
3	WTC11_seq39537_F	0.172148	0.101717	0.59087	-0.759086	86
3	HepG2_DNasePeakNoPromoter17600	0.230919	0.128895	0.558182	-0.841192	74
3	K562_peak81496	0.19703	0.280759	1.42496	0.51092	93
3	K562_peak35005	0.118452	0.0553088	0.466932	-1.09872	15
3	ENSG00000104973	0.125663	0.115503	0.919143	-0.121638	44
3	WTC11_seq69880_F	0.113422	0.0572535	0.504781	-0.986269	35
3	WTC11_seq2925_F	0.232295	0.308616	1.32855	0.409854	157
3	K562_peak66604	0.107391	0.0868986	0.809177	-0.305473	65
3	K562_peak69180	0.100058	0.185459	1.85352	0.890269	159
3	K562_peak4692	0.150953	0.0952151	0.630758	-0.664842	63
3	HepG2_DNasePeakNoPromoter45208	0.173786	0.098796	0.568493	-0.814785	60
3	WTC11_seq53577_F	0.19132	0.132554	0.692841	-0.529404	59
3	WTC11_seq13294_F	0.0719055	0.0597428	0.830851	-0.267338	2
3	HepG2_DNasePeakNoPromoter40365	0.180498	0.210776	1.16775	0.223733	48
3	K562_peak69439	0.202363	0.413221	2.04198	1.02997	44
3	WTC11_seq27071_F	0.138434	0.0838383	0.605618	-0.723519	63
3	K562_peak74659	0.122081	0.18842	1.54339	0.626106	38
3	seq940_shuffled_0	0.103823	0.0722781	0.696168	-0.522492	41
3	ENSG00000111859	0.201592	0.535974	2.6587	1.41072	143
3	WTC11_seq38646_F	0.191788	0.657874	3.43021	1.7783	84
3	K562_peak86860	0.137612	0.151417	1.10032	0.137919	28
3	WTC11_seq58756_F	0.145051	0.0882623	0.608492	-0.71669	57
3	WTC11_seq60223_F	0.193128	0.132464	0.685887	-0.543958	102
3	HepG2_DNasePeakNoPromoter41247	0.144113	0.0784124	0.544103	-0.878048	33
3	WTC11_seq80362_F	0.0975257	0.086056	0.882393	-0.180506	84
3	HepG2_DNasePeakNoPromoter29011	0.228272	0.134214	0.587957	-0.766217	53
3	HepG2_DNasePeakNoPromoter51573	0.176554	0.0905477	0.512862	-0.963358	71
3	K562_peak66099	0.0730653	0.0972025	1.33035	0.411807	30
3	WTC11_seq57381_F	0.131921	0.0787193	0.596717	-0.74488	145
3	K562_peak51980	0.133809	0.0725168	0.541942	-0.883791	18
3	K562_peak73551	0.247796	0.238175	0.961175	-0.0571294	60
3	HepG2_DNasePeakNoPromoter34814	0.18529	0.0839424	0.453033	-1.14231	78
3	WTC11_seq42419_F	0.0660357	0.056809	0.860277	-0.217126	41
3	HepG2_DNasePeakNoPromoter51034	0.219736	0.120622	0.54894	-0.865279	137
3	WTC11_seq54026_F	0.211231	0.361718	1.71243	0.776047	78
3	HepG2_DNasePeakNoPromoter32360	0.228842	0.142719	0.623656	-0.681176	80
3	HepG2_DNasePeakNoPromoter24892	0.202965	0.0900005	0.443429	-1.17323	28
3	WTC11_seq65609_F	0.227598	0.170996	0.751307	-0.412525	82
3	K562_peak23952	0.16966	0.141338	0.833068	-0.263494	182
3	WTC11_seq1878_F	0.145837	0.115647	0.792987	-0.334631	70
3	WTC11_seq25118_F	0.200935	0.137427	0.683937	-0.548064	122
3	HepG2_DNasePeakNoPromoter43874	0.160527	0.112832	0.702889	-0.508632	54
3	WTC11_seq80181_F	0.0943522	0.0611257	0.647846	-0.626277	80
3	K562_peak73002	0.164811	0.318754	1.93406	0.951636	78
3	K562_peak70570	0.129476	0.180064	1.39072	0.475829	66
3	HepG2_DNasePeakNoPromoter30659	0.278841	0.239212	0.85788	-0.221152	30
3	HepG2_DNasePeakNoPromoter11652	0.168429	0.160881	0.955184	-0.0661492	57
3	HepG2_DNasePeakNoPromoter65623	0.199738	0.171761	0.859931	-0.217707	26
3	WTC11_seq56840_F	0.126482	0.128577	1.01656	0.0236964	114
3	HepG2_DNasePeakNoPromoter29481	0.199923	0.0875139	0.437738	-1.19186	79
3	HepG2_DNasePeakNoPromoter56878	0.213323	0.1354	0.634719	-0.655811	102
3	K562_peak85229	0.184044	0.193542	1.05161	0.0725951	35
3	HepG2_DNasePeakNoPromoter60392	0.0716034	0.073141	1.02147	0.0306523	16
3	WTC11_seq22260_F	0.234573	0.194504	0.829182	-0.27024	142
3	K562_peak21715	0.107198	0.178908	1.66895	0.738944	69
3	K562_peak55665	0.254161	0.143183	0.563356	-0.827882	100
3	K562_peak65084	0.181702	0.120683	0.664183	-0.590348	52
3	WTC11_seq11961_F	0.143972	0.129311	0.898167	-0.154944	159
3	K562_peak78005	0.126757	0.1973	1.55652	0.638325	180
3	HepG2_DNasePeakNoPromoter44853	0.143964	0.140775	0.977843	-0.0323252	66
3	K562_peak70749	0.0750319	0.144974	1.93216	0.950216	68
3	WTC11_seq77900_F	0.324089	0.556355	1.71668	0.779618	29
3	HepG2_DNasePeakNoPromoter43794	0.199045	0.185105	0.929963	-0.104755	60
3	K562_peak70519	0.179462	0.144635	0.805936	-0.311262	33
3	WTC11_seq24959_F	0.136272	0.105235	0.772244	-0.372872	108
3	HepG2_DNasePeakNoPromoter27554	0.234627	0.0997976	0.425346	-1.23329	65
3	WTC11_seq9462_F	0.23097	0.157951	0.683858	-0.548232	198
3	HepG2_DNasePeakNoPromoter3734	0.107644	0.090081	0.836839	-0.256978	71
3	K562_peak35611	0.179941	0.180516	1.0032	0.00460314	86
3	K562_peak62780	0.106952	0.087308	0.816329	-0.292777	33
3	ENSG00000170476	0.314036	0.431357	1.37359	0.457952	62
3	WTC11_seq48880_F	0.288153	0.160945	0.558539	-0.840269	86
3	HepG2_DNasePeakNoPromoter1244	0.171133	0.105591	0.617007	-0.696642	121
3	seq19184_shuffled_0	0.0886835	0.0648458	0.731205	-0.451652	89
3	seq78540_shuffled_0	0.228604	0.104075	0.455263	-1.13523	54
3	K562_peak56017	0.238376	0.111359	0.467156	-1.09802	16
3	K562_peak26609	0.157831	0.341503	2.16372	1.11351	73
3	HepG2_DNasePeakNoPromoter37307	0.241081	0.132698	0.550429	-0.861372	64
3	K562_peak70821	0.146871	0.098671	0.671821	-0.573851	46
3	HepG2_DNasePeakNoPromoter24681	0.167543	0.124378	0.742365	-0.4298	86
3	K562_peak10537	0.171826	0.0809583	0.471164	-1.0857	65
3	HepG2_DNasePeakNoPromoter43560	0.162643	0.0970821	0.596901	-0.744436	17
3	K562_peak36881	0.271728	0.221008	0.813343	-0.298064	73
3	WTC11_seq8875_F	0.189522	0.118739	0.626516	-0.674577	99
3	K562_peak29026	0.0788964	0.0456369	0.578441	-0.789759	107
3	HepG2_DNasePeakNoPromoter42656	0.259039	0.399855	1.54361	0.626309	68
3	K562_peak27700	0.144676	0.0683898	0.47271	-1.08097	94
3	WTC11_seq62166_F	0.140387	0.213456	1.52048	0.60453	53
3	HepG2_DNasePeakNoPromoter414	0.125775	0.0857066	0.681428	-0.553366	42
3	WTC11_seq57854_F	0.221702	0.219684	0.990901	-0.0131869	120
3	K562_peak39484	0.245989	0.179097	0.728066	-0.457858	84
3	ENSG00000197520	0.218798	0.132629	0.60617	-0.722205	24
3	K562_peak52552	0.114126	0.302543	2.65095	1.40651	117
3	HepG2_DNasePeakNoPromoter54764	0.25051	0.187178	0.747189	-0.420454	30
3	HepG2_DNasePeakNoPromoter65515	0.078988	0.0699227	0.885232	-0.175872	94
3	K562_peak50519	0.181048	0.088214	0.487241	-1.03729	111
3	WTC11_seq76026_F	0.297459	0.405163	1.36208	0.44581	58
3	K562_peak29989	0.336782	0.136822	0.406262	-1.29952	41
3	seq3196_shuffled_0	0.0806119	0.0584678	0.7253	-0.46335	81
3	HepG2_DNasePeakNoPromoter26886	0.114278	0.10679	0.934474	-0.097773	119
3	HepG2_DNasePeakNoPromoter42054	0.166331	0.30848	1.85461	0.891119	38
3	WTC11_seq63059_F	0.114926	0.138018	1.20093	0.264149	108
3	HepG2_DNasePeakNoPromoter35034	0.152834	0.138963	0.909239	-0.137269	36
3	HepG2_DNasePeakNoPromoter50719	0.152418	0.0791693	0.519424	-0.945016	147
3	ENSG00000205869	0.152983	0.0800127	0.523018	-0.935068	83
3	ENSG00000149054	0.237453	0.354656	1.49358	0.578777	111
3	K562_peak22569	0.0993345	0.136924	1.37841	0.463006	93
3	WTC11_seq38585_F	0.0966322	0.102096	1.05654	0.0793527	69
3	WTC11_seq75253_F	0.132512	0.145623	1.09895	0.13612	44
3	WTC11_seq2306_F	0.281972	0.328212	1.16399	0.219074	9
3	K562_peak45651	0.164117	0.0890932	0.542865	-0.881334	42
3	HepG2_DNasePeakNoPromoter54038	0.20981	0.142636	0.679834	-0.556746	59
3	HepG2_DNasePeakNoPromoter40766	0.173219	0.0865428	0.499613	-1.00112	61
3	WTC11_seq59456_F	0.107541	0.0965431	0.897737	-0.155636	96
3	WTC11_seq76048_F	0.133404	0.0981629	0.735834	-0.442548	37
3	K562_peak57873	0.112886	0.0772333	0.684169	-0.547575	94
3	HepG2_DNasePeakNoPromoter23767	0.21305	0.0881063	0.413548	-1.27387	51
3	K562_peak28335	0.245458	0.198245	0.807654	-0.30819	85
3	HepG2_DNasePeakNoPromoter48695	0.124633	0.0797675	0.640016	-0.643819	123
3	K562_peak37562	0.181223	0.147023	0.811284	-0.301721	87
3	K562_peak81114	0.251156	0.134645	0.536103	-0.899418	99
3	HepG2_DNasePeakNoPromoter18115	0.189302	0.0779418	0.411732	-1.28022	118
3	HepG2_DNasePeakNoPromoter52840	0.150458	0.166928	1.10947	0.149871	50
3	HepG2_DNasePeakNoPromoter23093	0.126568	0.0709446	0.560524	-0.835153	41
3	HepG2_DNasePeakNoPromoter19183	0.18132	0.0848619	0.468022	-1.09535	98
3	HepG2_DNasePeakNoPromoter29844	0.269164	0.197781	0.734798	-0.44458	63
3	WTC11_seq35569_F	0.133694	0.253794	1.89831	0.924717	98
3	ENSG00000121075	0.245963	0.148527	0.603861	-0.727711	26
3	K562_peak73426	0.195442	0.579427	2.96469	1.56788	94
3	WTC11_seq11780_F	0.228583	0.251867	1.10186	0.13994	96
3	WTC11_seq25574_F	0.308167	0.265396	0.861209	-0.215564	12
3	WTC11_seq7177_F	0.195172	0.125709	0.644092	-0.634661	98
3	K562_peak53672	0.139618	0.157625	1.12897	0.175008	97
3	K562_peak71020	0.194601	0.109114	0.560703	-0.834692	107
3	HepG2_DNasePeakNoPromoter11032	0.139543	0.248332	1.77961	0.831562	141
3	HepG2_DNasePeakNoPromoter53163	0.108754	0.080236	0.737774	-0.438749	85
3	K562_peak77726	0.125368	0.0753574	0.601091	-0.734345	21
3	WTC11_seq39056_F	0.195706	0.127729	0.65266	-0.615596	76
3	HepG2_DNasePeakNoPromoter979	0.130518	0.0968624	0.742141	-0.430235	33
3	HepG2_DNasePeakNoPromoter35418	0.168802	0.112018	0.663606	-0.591602	66
3	WTC11_seq50649_F	0.142265	0.0947257	0.665839	-0.586755	102
3	K562_peak78012	0.0908981	0.121447	1.33607	0.418001	138
3	HepG2_DNasePeakNoPromoter63057	0.0785091	0.0442737	0.563931	-0.82641	20
3	K562_peak54687	0.214164	0.210316	0.982031	-0.0261594	128
3	WTC11_seq14371_F	0.191587	0.115188	0.601233	-0.734005	52
3	K562_peak42610	0.122703	0.12117	0.987511	-0.0181317	81
3	WTC11_seq9987_F	0.314617	0.220909	0.702155	-0.510139	42
3	WTC11_seq20910_F	0.190652	0.143532	0.752847	-0.409571	74
3	K562_peak50934	0.134873	0.0894687	0.663356	-0.592145	76
3	WTC11_seq80483_F	0.0970874	0.1503	1.54808	0.630484	102
3	WTC11_seq77595_F	0.194617	0.164495	0.845222	-0.242597	110
3	WTC11_seq60205_F	0.2807	0.176956	0.630409	-0.665639	68
3	K562_peak67826	0.114462	0.0668106	0.583693	-0.776718	27
3	WTC11_seq31650_F	0.186692	0.356243	1.90819	0.932203	85
3	WTC11_seq76455_F	0.20965	0.788358	3.76035	1.91087	126
3	K562_peak5576	0.286857	0.233807	0.815065	-0.295013	46
3	WTC11_seq6400_F	0.170983	0.0997319	0.583287	-0.777723	30
3	K562_peak45271	0.0902899	0.115891	1.28355	0.360135	106
3	ENSG00000007944	0.251367	0.0759964	0.302332	-1.72579	50
3	HepG2_DNasePeakNoPromoter59482	0.214386	0.114113	0.532278	-0.909749	138
3	HepG2_DNasePeakNoPromoter17725	0.0941248	0.094241	1.00123	0.00178063	45
3	WTC11_seq39954_F	0.199631	0.263796	1.32142	0.402085	90
3	WTC11_seq71261_F	0.167566	0.0840133	0.501376	-0.996036	7
3	WTC11_seq63547_F	0.111548	0.103814	0.930667	-0.103664	70
3	HepG2_DNasePeakNoPromoter46925	0.0908158	0.0578758	0.637289	-0.649981	65
3	K562_peak26304	0.167757	0.183234	1.09226	0.127318	150
3	WTC11_seq6274_F	0.229606	0.297715	1.29663	0.374772	70
3	HepG2_DNasePeakNoPromoter21078	0.0896844	0.0554344	0.618106	-0.694074	116
3	WTC11_seq22147_F	0.201002	0.11111	0.552777	-0.85523	110
3	WTC11_seq63123_F	0.104986	0.0740456	0.705294	-0.503704	58
3	C:SLEA_hg18:chr9:82902419-82902586|35:V_XBP1_01:GTGATGACGTGTCCCAT;55:V_HNF1_C:AGTTAATGATTAACCAA;75:V_HNF4_Q6:AAGGTCCAG;87:V_COUPTF_Q6:CCCCCTGACCTTTGCCCCCTGCC;113:V_PPARA_02:CCGGGTCATTGGGGTCAGG	0.179764	0.103206	0.574118	-0.80058	74
3	ENSG00000204227	0.117995	0.34077	2.88799	1.53007	37
3	K562_peak48039	0.0991492	0.0959457	0.967689	-0.0473844	45
3	WTC11_seq44481_F	0.278377	0.0851335	0.305821	-1.70924	74
3	WTC11_seq75208_F	0.173986	0.0826131	0.474827	-1.07453	23
3	HepG2_DNasePeakNoPromoter33852	0.217351	0.103362	0.475553	-1.07232	65
3	K562_peak61061	0.236767	0.132213	0.558407	-0.840612	70
3	HepG2_DNasePeakNoPromoter46984	0.18676	0.101395	0.542919	-0.88119	57
3	WTC11_seq80323_F	0.174628	0.110321	0.631747	-0.662581	32
3	K562_peak60565	0.304172	0.111603	0.366907	-1.44651	26
3	WTC11_seq40728_F	0.130211	0.129452	0.994166	-0.00844197	141
3	K562_peak63647	0.0821778	0.0967087	1.17682	0.234897	29
3	HepG2_DNasePeakNoPromoter31293	0.207584	0.130687	0.629563	-0.667578	35
3	K562_peak83187	0.136242	0.0939377	0.689491	-0.536396	56
3	HepG2_DNasePeakNoPromoter4202	0.16238	0.249455	1.53624	0.619405	25
3	K562_peak28609	0.213647	0.152979	0.716039	-0.48189	66
3	HepG2_DNasePeakNoPromoter43004	0.116289	0.0929959	0.799694	-0.322479	52
3	K562_peak85091	0.152542	0.371899	2.438	1.2857	9
3	WTC11_seq80223_F	0.106695	0.0773557	0.725014	-0.463919	52
3	WTC11_seq36693_F	0.19339	0.746861	3.86194	1.94933	48
3	HepG2_DNasePeakNoPromoter6056	0.109497	0.169457	1.54758	0.630019	46
3	WTC11_seq82050_F	0.258518	0.212834	0.823286	-0.280535	17
3	K562_peak9779	0.12702	0.112592	0.886414	-0.173948	77
3	HepG2_DNasePeakNoPromoter29631	0.302426	0.132445	0.43794	-1.19119	50
3	WTC11_seq3440_F	0.190699	0.100455	0.526771	-0.924751	92
3	WTC11_seq73714_F	0.116723	0.0764943	0.655347	-0.609669	145
3	WTC11_seq16191_F	0.173047	0.187271	1.08219	0.113958	38
3	HepG2_DNasePeakNoPromoter20121	0.0925913	0.0770764	0.832437	-0.264587	108
3	HepG2_DNasePeakNoPromoter60899	0.115562	0.0901234	0.779867	-0.358699	65
3	HepG2_DNasePeakNoPromoter11214	0.136087	0.120911	0.88848	-0.17059	130
3	WTC11_seq15998_F	0.190384	0.143661	0.754585	-0.406244	176
3	WTC11_seq4928_F	0.101315	0.156671	1.54638	0.628894	72
