## Supplementary Table 7 for "Massively parallel characterization of transcriptional regulatory elements in three diverse human cell types" (part 29 of 48)

### Sheet: K562_replicate_level (continued)
replicate	name	normalized_dna_count	normalized_rna_count	rna/dna ratio	log2(rna/dna)	num_observed_barcodes
3	WTC11_seq53059_F	0.127275	0.42625	3.34906	1.74376	172
3	WTC11_seq689_F	0.152898	0.133387	0.872394	-0.196948	64
3	WTC11_seq70635_F	0.141243	0.229761	1.62671	0.701954	89
3	HepG2_DNasePeakNoPromoter55879	0.139959	0.0594316	0.424636	-1.2357	35
3	K562_peak503	0.119474	0.489604	4.098	2.03492	64
3	K562_peak53981	0.122456	0.0931516	0.760697	-0.394607	37
3	HepG2_DNasePeakNoPromoter40986	0.14719	0.152108	1.03341	0.0474187	37
3	HepG2_DNasePeakNoPromoter15706	0.205444	0.115752	0.563421	-0.827715	17
3	WTC11_seq52438_F	0.194915	0.143523	0.736334	-0.441568	79
3	K562_peak29345	0.130652	0.080264	0.614332	-0.70291	120
3	HepG2_DNasePeakNoPromoter35496	0.183384	0.0989796	0.539739	-0.889667	60
3	HepG2_DNasePeakNoPromoter30941	0.208288	0.0864137	0.414877	-1.26924	55
3	HepG2_DNasePeakNoPromoter49565	0.147874	0.0947971	0.641067	-0.641453	66
3	HepG2_DNasePeakNoPromoter32305	0.135251	0.083391	0.616565	-0.697674	35
3	WTC11_seq40686_F	0.100495	0.126491	1.25868	0.331909	112
3	WTC11_seq73987_F	0.203138	0.131678	0.648218	-0.625448	97
3	K562_peak69240	0.164053	0.20921	1.27525	0.350784	33
3	HepG2_DNasePeakNoPromoter25309	0.260055	0.115218	0.443054	-1.17445	48
3	HepG2_DNasePeakNoPromoter65702	0.060655	0.0513859	0.847184	-0.239253	62
3	HepG2_DNasePeakNoPromoter58609	0.229312	0.148259	0.646537	-0.629195	16
3	WTC11_seq30289_F	0.0682369	0.118419	1.73541	0.795274	34
3	HepG2_DNasePeakNoPromoter65900	0.168701	0.129538	0.767856	-0.381091	77
3	ENSG00000175820	0.225758	0.0894884	0.396391	-1.33501	88
3	K562_peak57842	0.165578	0.168116	1.01532	0.0219388	125
3	WTC11_seq26257_F	0.0740067	0.0412429	0.557286	-0.843509	65
3	WTC11_seq75400_F	0.0797754	0.0635972	0.797203	-0.326981	61
3	WTC11_seq11141_F	0.0961979	0.0999077	1.03856	0.0545904	36
3	WTC11_seq68269_F	0.18578	0.201632	1.08532	0.118126	34
3	K562_peak4083	0.173694	0.462328	2.66174	1.41237	21
3	K562_peak48456	0.204812	0.193705	0.945767	-0.080444	64
3	WTC11_seq43829_F	0.112223	0.100945	0.899512	-0.152786	172
3	HepG2_DNasePeakNoPromoter65470	0.13257	0.0771443	0.581915	-0.78112	52
3	K562_peak82640	0.157935	0.12578	0.796401	-0.328432	139
3	HepG2_DNasePeakNoPromoter24970	0.0986133	0.0666506	0.675878	-0.565165	39
3	WTC11_seq78629_F	0.215717	0.150651	0.698373	-0.51793	126
3	ENSG00000151577	0.09245	0.0648103	0.701031	-0.51245	27
3	K562_peak63756	0.218252	0.151437	0.693861	-0.527281	78
3	WTC11_seq30675_F	0.233844	0.286963	1.22716	0.295319	33
3	HepG2_DNasePeakNoPromoter19683	0.170567	0.0860974	0.504773	-0.986294	85
3	K562_peak24792	0.139317	0.451805	3.243	1.69733	71
3	K562_peak78416	0.17634	0.0815655	0.462548	-1.11233	134
3	ENSG00000075213	0.0831239	0.0586619	0.705717	-0.502838	37
3	K562_peak64420	0.183397	0.61965	3.37874	1.75648	40
3	K562_peak55293	0.171278	0.124681	0.727943	-0.458103	68
3	WTC11_seq11069_F	0.15991	0.0819895	0.512723	-0.963749	118
3	K562_peak41831	0.174905	0.0900683	0.514955	-0.957482	73
3	HepG2_DNasePeakNoPromoter48817	0.28406	0.132615	0.466854	-1.09896	123
3	K562_peak79298	0.0688843	0.0531535	0.771635	-0.37401	50
3	WTC11_seq34694_F	0.0960643	0.089061	0.927098	-0.109206	80
3	HepG2_DNasePeakNoPromoter19076	0.157433	0.189578	1.20418	0.268053	91
3	K562_peak50182	0.192219	0.320791	1.66888	0.738883	79
3	HepG2_DNasePeakNoPromoter10440	0.170892	0.157843	0.923641	-0.114596	32
3	K562_peak75310	0.147463	0.390224	2.64626	1.40396	127
3	WTC11_seq48374_F	0.212915	0.218333	1.02545	0.0362508	54
3	K562_peak40195	0.171649	0.4064	2.36763	1.24344	49
3	HepG2_DNasePeakNoPromoter51736	0.0978094	0.105199	1.07555	0.10508	68
3	K562_peak22890	0.107858	0.109501	1.01523	0.0218004	88
3	K562_peak61494	0.167832	0.480987	2.86588	1.51898	64
3	ENSG00000197309	0.0724191	0.0511921	0.706887	-0.500449	99
3	ENSG00000111245	0.139531	0.0690776	0.49507	-1.0143	35
3	K562_peak19048	0.160033	0.11113	0.694422	-0.526115	100
3	K562_peak38029	0.104857	0.0525174	0.50085	-0.997551	76
3	K562_peak33548	0.213268	0.152225	0.713777	-0.486455	150
3	HepG2_DNasePeakNoPromoter33343	0.225836	0.116532	0.516004	-0.954547	66
3	WTC11_seq29932_F	0.195323	0.523848	2.68195	1.42328	33
3	WTC11_seq81917_F	0.137515	0.0603451	0.438825	-1.18828	92
3	HepG2_DNasePeakNoPromoter39454	0.110773	0.0729629	0.658668	-0.602376	36
3	K562_peak46784	0.208629	0.307153	1.47225	0.558018	49
3	WTC11_seq59251_F	0.144344	0.150379	1.04181	0.0590872	105
3	HepG2_DNasePeakNoPromoter28126	0.115562	0.106778	0.923987	-0.114055	61
3	K562_peak51946	0.141757	0.107537	0.758603	-0.398582	4
3	K562_peak10148	0.0897228	0.185771	2.0705	1.04998	112
3	HepG2_DNasePeakNoPromoter34344	0.215717	0.0991767	0.459755	-1.12106	40
3	WTC11_seq43345_F	0.103749	0.0861292	0.830166	-0.268529	44
3	HepG2_DNasePeakNoPromoter6335	0.0681702	0.0577061	0.846501	-0.240416	131
3	UWpeak53761_0	0.13898	0.252983	1.82028	0.864161	100
3	HepG2_DNasePeakNoPromoter50200	0.229486	0.117023	0.509935	-0.971615	93
3	HepG2_DNasePeakNoPromoter60345	0.161452	0.0995984	0.61689	-0.696915	45
3	K562_peak52864	0.115983	0.104482	0.900842	-0.150655	54
3	HepG2_DNasePeakNoPromoter52991	0.11473	0.0809858	0.705884	-0.502496	73
3	HepG2_DNasePeakNoPromoter27154	0.1849	0.150793	0.815539	-0.294174	12
3	WTC11_seq47852_F	0.0859496	0.0728115	0.847143	-0.239323	63
3	K562_peak77623	0.0996571	0.0655846	0.658103	-0.603615	61
3	K562_peak6940	0.155813	0.664105	4.2622	2.0916	97
3	HepG2_DNasePeakNoPromoter36160	0.0985199	0.0868986	0.882041	-0.181082	32
3	WTC11_seq33403_F	0.151973	0.0854711	0.562411	-0.830302	72
3	HepG2_DNasePeakNoPromoter2578	0.191748	0.118739	0.619244	-0.69142	89
3	HepG2_DNasePeakNoPromoter21377	0.176743	0.131786	0.745636	-0.423457	16
3	HepG2_DNasePeakNoPromoter17149	0.199281	0.0888674	0.44594	-1.16508	14
3	K562_peak28087	0.0742642	0.122114	1.64432	0.717488	232
3	K562_peak80395	0.205654	0.10596	0.515233	-0.956704	97
3	K562_peak45664	0.22682	0.1504	0.663083	-0.592738	135
3	HepG2_DNasePeakNoPromoter22018	0.125904	0.206577	1.64075	0.714354	110
3	WTC11_seq57288_F	0.132512	0.101563	0.766444	-0.383747	29
3	K562_peak23068	0.109592	0.274934	2.50871	1.32694	159
3	HepG2_DNasePeakNoPromoter33057	0.121065	0.115218	0.951702	-0.0714175	6
3	HepG2_DNasePeakNoPromoter50703	0.124993	0.097919	0.783393	-0.352192	115
3	WTC11_seq4490_F	0.0766014	0.208273	2.71892	1.44303	139
3	WTC11_seq29002_F	0.159891	0.106417	0.665559	-0.587362	129
3	K562_peak65589	0.157565	0.114387	0.72597	-0.462019	207
3	WTC11_seq33275_F	0.0835946	0.0406869	0.486717	-1.03885	86
3	K562_peak80135	0.158883	0.17225	1.08414	0.116545	60
3	K562_peak49742	0.144068	0.460673	3.19761	1.67699	79
3	K562_peak29464	0.19487	0.750519	3.85138	1.94538	33
3	K562_peak51747	0.109745	0.0765836	0.697832	-0.519049	48
3	WTC11_seq63762_F	0.102722	0.0833132	0.811054	-0.302131	47
3	HepG2_DNasePeakNoPromoter53810	0.069104	0.0400548	0.579631	-0.786793	32
3	HepG2_DNasePeakNoPromoter12058	0.124979	0.11264	0.901275	-0.149961	53
3	HepG2_DNasePeakNoPromoter55066	0.131079	0.105549	0.805231	-0.312525	141
3	WTC11_seq24443_F	0.101453	0.0479537	0.472671	-1.08109	88
3	WTC11_seq30058_F	0.238494	0.310728	1.30287	0.381696	22
3	ENSG00000230797	0.100066	0.317781	3.17571	1.66708	262
3	WTC11_seq80732_F	0.109614	0.0632404	0.576939	-0.793509	78
3	WTC11_seq54641_F	0.0825202	0.0950906	1.15233	0.204557	44
3	ENSG00000158104	0.201066	0.235421	1.17086	0.227573	60
3	ENSG00000131910	0.16471	0.129593	0.786796	-0.345938	57
3	WTC11_seq32604_F	0.0803913	0.053249	0.662373	-0.594284	68
3	WTC11_seq74896_F	0.0775232	0.0877764	1.13226	0.179206	127
3	HepG2_DNasePeakNoPromoter24102	0.16462	0.105099	0.638435	-0.647389	135
3	HepG2_DNasePeakNoPromoter65773	0.122793	0.0909929	0.74103	-0.432397	64
3	HepG2_DNasePeakNoPromoter58902	0.0935275	0.0731641	0.782273	-0.354255	142
3	HepG2_DNasePeakNoPromoter11014	0.133934	0.218291	1.62984	0.704731	38
3	WTC11_seq2533_F	0.111168	0.398534	3.58497	1.84196	134
3	HepG2_DNasePeakNoPromoter2149	0.195406	0.0784124	0.40128	-1.31732	21
3	HepG2_DNasePeakNoPromoter53482	0.178737	0.107537	0.601651	-0.733001	19
3	K562_peak24557	0.16619	0.114151	0.686874	-0.541883	41
3	WTC11_seq24804_F	0.299717	0.152489	0.508776	-0.974898	30
3	HepG2_DNasePeakNoPromoter49454	0.189641	0.200339	1.05641	0.079176	25
3	HepG2_DNasePeakNoPromoter54206	0.199192	0.136856	0.687059	-0.541494	68
3	HepG2_DNasePeakNoPromoter63535	0.101327	0.284793	2.81065	1.4909	91
3	HepG2_DNasePeakNoPromoter17561	0.153972	0.147977	0.961067	-0.0572907	137
3	WTC11_seq72498_F	0.192076	0.123526	0.643111	-0.636861	72
3	K562_peak6654	0.209361	0.325692	1.55565	0.637516	79
3	WTC11_seq63973_F	0.118784	0.100816	0.848732	-0.236619	54
3	WTC11_seq78392_F	0.238424	0.180113	0.755432	-0.404627	75
3	HepG2_DNasePeakNoPromoter21744	0.273848	0.101834	0.371864	-1.42715	43
3	HepG2_DNasePeakNoPromoter18385	0.144838	0.264362	1.82522	0.868071	4
3	WTC11_seq31718_F	0.101278	0.0642935	0.634824	-0.65557	95
3	WTC11_seq1960_F	0.208097	0.334822	1.60897	0.686139	181
3	K562_peak47635	0.171438	0.382629	2.23188	1.15826	94
3	HepG2_DNasePeakNoPromoter52765	0.153934	0.128549	0.83509	-0.259996	102
3	HepG2_DNasePeakNoPromoter36048	0.140601	0.073745	0.524499	-0.930989	23
3	HepG2_DNasePeakNoPromoter44051	0.255463	0.171845	0.672682	-0.572003	87
3	K562_peak54474	0.204866	0.0941896	0.459763	-1.12104	70
3	WTC11_seq50466_F	0.243877	0.227512	0.932898	-0.100209	28
3	K562_peak58477	0.216902	0.442039	2.03797	1.02713	38
3	HepG2_DNasePeakNoPromoter17849	0.181862	0.0905608	0.497965	-1.00588	70
3	HepG2_DNasePeakNoPromoter21363	0.288712	0.199256	0.690155	-0.535007	98
3	K562_peak33525	0.141445	0.13719	0.96992	-0.0440627	88
3	HepG2_DNasePeakNoPromoter23213	0.192237	0.165182	0.85926	-0.218834	62
3	HepG2_DNasePeakNoPromoter50281	0.222738	0.167601	0.752459	-0.410315	78
3	WTC11_seq55090_F	0.128283	0.0659081	0.51377	-0.960805	85
3	HepG2_DNasePeakNoPromoter4608	0.0805435	0.107944	1.3402	0.422448	21
3	HepG2_DNasePeakNoPromoter56462	0.198557	0.0878321	0.442351	-1.17674	43
3	HepG2_DNasePeakNoPromoter4346	0.157165	0.11152	0.709572	-0.494978	44
3	HepG2_DNasePeakNoPromoter27056	0.193304	0.130603	0.675631	-0.565692	43
3	K562_peak4152	0.227149	0.463067	2.03861	1.02758	61
3	K562_peak15612	0.0981062	0.0629568	0.641721	-0.639982	78
3	HepG2_DNasePeakNoPromoter9480	0.216902	0.115464	0.532335	-0.909593	25
3	K562_peak6247	0.361898	0.288948	0.798425	-0.324772	38
3	ENSG00000033030	0.212322	0.202202	0.952337	-0.0704566	58
3	WTC11_seq72061_F	0.204649	0.160769	0.785586	-0.348158	70
3	HepG2_DNasePeakNoPromoter59308	0.22952	0.187396	0.816471	-0.292526	143
3	HepG2_DNasePeakNoPromoter54558	0.176899	0.101678	0.574777	-0.798927	51
3	HepG2_DNasePeakNoPromoter9646	0.125223	0.122153	0.97548	-0.0358165	62
3	HepG2_DNasePeakNoPromoter12921	0.0861681	0.083841	0.972993	-0.0394984	129
3	K562_peak75594	0.0829427	0.0731691	0.882164	-0.180882	46
3	WTC11_seq59707_F	0.238609	0.168027	0.704192	-0.505958	34
3	K562_peak10509	0.0817827	0.163826	2.00319	1.0023	103
3	K562_peak29748	0.253492	0.607546	2.39671	1.26105	92
3	HepG2_DNasePeakNoPromoter3303	0.109014	0.116498	1.06866	0.0957987	39
3	K562_peak58779	0.129913	0.145623	1.12092	0.164689	50
3	K562_peak85585	0.211164	0.180247	0.853586	-0.228391	43
3	HepG2_DNasePeakNoPromoter53855	0.202318	0.0920494	0.454974	-1.13615	45
3	HepG2_DNasePeakNoPromoter28457	0.142798	0.124166	0.869521	-0.201707	141
3	seq60224_shuffled_0	0.148323	0.0924408	0.623239	-0.682142	106
3	HepG2_DNasePeakNoPromoter34183	0.0998192	0.0622429	0.623557	-0.681407	114
3	HepG2_DNasePeakNoPromoter14484	0.145436	0.0975012	0.670407	-0.57689	97
3	WTC11_seq37473_F	0.241994	0.166724	0.688959	-0.537511	128
3	WTC11_seq26638_F	0.13576	0.170146	1.25329	0.325715	73
3	K562_peak12623	0.180855	0.182309	1.00804	0.0115496	79
3	K562_peak28952	0.182264	0.169058	0.927545	-0.10851	75
3	WTC11_seq24082_F	0.196555	0.125733	0.639682	-0.644572	155
3	UWpeak12435_0	0.278972	0.0798864	0.28636	-1.8041	37
3	WTC11_seq65744_F	0.190267	0.0809297	0.425348	-1.23328	88
3	WTC11_seq71676_F	0.150659	0.158536	1.05228	0.0735239	71
3	WTC11_seq48213_F	0.196367	0.126085	0.64209	-0.639152	42
3	HepG2_DNasePeakNoPromoter11297	0.208347	0.116076	0.557129	-0.843917	68
3	WTC11_seq21084_F	0.09245	0.182365	1.97258	0.980083	24
3	WTC11_seq33529_F	0.276004	0.143339	0.519338	-0.945253	102
3	K562_peak33546	0.107012	0.0697957	0.652225	-0.616559	90
3	HepG2_DNasePeakNoPromoter19071	0.0679367	0.0402246	0.592089	-0.756115	65
3	WTC11_seq71606_F	0.248412	0.124039	0.499328	-1.00194	40
3	HepG2_DNasePeakNoPromoter57882	0.152358	0.133256	0.874629	-0.193257	124
3	K562_peak45976	0.217726	0.108852	0.499949	-1.00015	45
3	HepG2_DNasePeakNoPromoter46400	0.134769	0.0930852	0.690704	-0.533861	70
3	HepG2_DNasePeakNoPromoter55904	0.267078	0.0802794	0.300584	-1.73416	95
3	WTC11_seq82197_F	0.207667	0.111182	0.535384	-0.901354	66
3	HepG2_DNasePeakNoPromoter41876	0.122955	0.0960637	0.781289	-0.356071	98
3	K562_peak61411	0.255589	0.313257	1.22563	0.293519	113
3	WTC11_seq2592_F	0.263442	0.326834	1.24063	0.311076	112
3	HepG2_DNasePeakNoPromoter60481	0.236822	0.156448	0.660615	-0.598118	118
3	WTC11_seq15357_F	0.123621	0.106224	0.859271	-0.218816	86
3	K562_peak19706	0.169736	0.123931	0.730138	-0.45376	62
3	WTC11_seq36839_F	0.136933	0.0565933	0.413292	-1.27477	114
3	WTC11_seq729_F	0.0784174	0.0774123	0.987183	-0.0186112	55
3	HepG2_DNasePeakNoPromoter35313	0.301358	0.14406	0.478036	-1.06481	42
3	WTC11_seq28289_F	0.178737	0.163322	0.913757	-0.130117	49
3	WTC11_seq59382_F	0.122597	0.299769	2.44517	1.28993	45
3	ENSG00000113389	0.228025	0.127263	0.558109	-0.841382	168
3	ENSG00000146205	0.245955	0.307629	1.25075	0.322794	79
3	HepG2_DNasePeakNoPromoter33729	0.0819074	0.0719272	0.878152	-0.187457	37
3	HepG2_DNasePeakNoPromoter49007	0.240969	0.143601	0.595929	-0.746787	71
3	HepG2_DNasePeakNoPromoter61057	0.094417	0.0600606	0.636121	-0.652628	46
3	K562_peak21954	0.128291	0.171192	1.33441	0.416197	45
3	K562_peak84323	0.194575	0.203195	1.0443	0.0625391	42
3	HepG2_DNasePeakNoPromoter45737	0.1141	0.0782706	0.685985	-0.543751	78
3	WTC11_seq15251_F	0.20884	0.200984	0.962382	-0.0553189	120
3	K562_peak22462	0.107858	0.150715	1.39734	0.482684	21
3	HepG2_DNasePeakNoPromoter33538	0.248521	0.136951	0.551062	-0.859713	30
3	HepG2_DNasePeakNoPromoter33153	0.174477	0.116191	0.66594	-0.586536	101
3	HepG2_DNasePeakNoPromoter19831	0.0918211	0.0870995	0.948579	-0.0761602	48
3	HepG2_DNasePeakNoPromoter24821	0.172954	0.353171	2.04199	1.02998	88
3	HepG2_DNasePeakNoPromoter42466	0.212174	0.113434	0.534626	-0.903397	86
3	K562_peak16677	0.120159	0.250204	2.08228	1.05816	118
3	K562_peak76067	0.0852594	0.0731849	0.85838	-0.220312	14
3	ENSG00000099783	0.0986133	0.208353	2.11283	1.07918	4
3	WTC11_seq44128_F	0.241911	0.6329	2.61626	1.3875	99
3	WTC11_seq32767_F	0.174984	0.196641	1.12377	0.168344	100
3	K562_peak61372	0.190183	0.102736	0.540198	-0.888441	34
3	WTC11_seq76466_F	0.172133	0.0911345	0.529442	-0.917456	139
3	HepG2_DNasePeakNoPromoter19432	0.236518	0.208913	0.883287	-0.179046	39
3	WTC11_seq42299_F	0.226088	0.121927	0.539291	-0.890864	51
3	K562_peak54750	0.265647	0.55385	2.08491	1.05998	78
3	HepG2_DNasePeakNoPromoter2736	0.175912	0.195798	1.11305	0.154512	47
3	HepG2_DNasePeakNoPromoter2489	0.196067	0.132674	0.676677	-0.563462	108
3	K562_peak51631	0.13842	0.132755	0.959071	-0.0602897	120
3	K562_peak40157	0.210625	0.20884	0.991525	-0.0122791	114
3	HepG2_DNasePeakNoPromoter6936	0.218456	0.114258	0.523026	-0.935045	44
3	WTC11_seq17807_F	0.165832	0.214304	1.29229	0.369935	159
3	K562_peak42065	0.169265	0.378389	2.23549	1.16059	135
3	K562_peak14965	0.156442	0.142423	0.910388	-0.135447	97
3	K562_peak58062	0.130705	0.095022	0.726995	-0.459983	28
3	WTC11_seq65773_F	0.137681	0.236321	1.71644	0.779422	30
3	HepG2_DNasePeakNoPromoter63092	0.122706	0.0833005	0.678861	-0.558813	54
3	K562_peak6893	0.149024	0.150639	1.01084	0.0155505	66
3	WTC11_seq40805_F	0.177709	0.156638	0.881429	-0.182084	59
3	K562_peak36246	0.193138	0.441306	2.28492	1.19215	100
3	WTC11_seq34687_F	0.178069	0.175533	0.985756	-0.0206978	96
3	WTC11_seq48020_F	0.160345	0.0907524	0.56598	-0.821177	186
3	WTC11_seq273_F	0.146654	0.18973	1.29372	0.371529	111
3	HepG2_DNasePeakNoPromoter24954	0.0964989	0.0906772	0.939671	-0.089773	136
3	C:SLEA_hg18:chr9:82902419-82902586|50:V_HNF3ALPHA_Q6:TGTTTGCTTTG;66:V_HNF3ALPHA_Q6:TGTTTGCTTTG;82:V_HNF3ALPHA_Q6:TGTTTGCTTTG;98:V_AHRARNT_02:GGGGATCGCGTGCCAGCCC	0.256127	0.131251	0.512445	-0.964532	52
3	HepG2_DNasePeakNoPromoter5201	0.0722077	0.0716035	0.991633	-0.0121215	50
3	K562_peak83932	0.162154	0.240838	1.48524	0.570697	41
3	WTC11_seq47129_F	0.256805	0.0883696	0.344111	-1.53905	98
3	K562_peak16216	0.0701345	0.0621892	0.886714	-0.17346	57
3	K562_peak53340	0.154624	0.1187	0.767666	-0.381449	56
3	HepG2_DNasePeakNoPromoter23515	0.221213	0.126002	0.569598	-0.811985	156
3	HepG2_DNasePeakNoPromoter32658	0.140216	0.0735583	0.524608	-0.930688	59
3	ENSG00000147596	0.111606	0.0608529	0.545246	-0.87502	36
3	K562_peak43175	0.119525	0.153144	1.28128	0.357584	69
3	ENSG00000172992	0.214616	0.119219	0.555499	-0.848145	27
3	seq27879_shuffled_0	0.0889964	0.0708802	0.796439	-0.328364	57
3	HepG2_DNasePeakNoPromoter60201	0.179954	0.389158	2.16254	1.11273	80
3	K562_peak8084	0.255648	0.167396	0.654789	-0.610898	70
3	HepG2_DNasePeakNoPromoter7825	0.255446	0.378664	1.48236	0.5679	101
3	HepG2_DNasePeakNoPromoter5105	0.110291	0.0643807	0.583734	-0.776617	94
3	WTC11_seq2534_F	0.133504	0.231253	1.73217	0.792584	148
3	K562_peak86021	0.137624	0.104889	0.762142	-0.391868	43
3	HepG2_DNasePeakNoPromoter14841	0.251893	0.12322	0.489175	-1.03158	22
3	HepG2_DNasePeakNoPromoter20130	0.131631	0.129941	0.987157	-0.0186486	34
3	HepG2_DNasePeakNoPromoter5541	0.353146	0.274387	0.776978	-0.364055	98
3	K562_peak72643	0.12345	0.472208	3.8251	1.9355	83
3	K562_peak13197	0.154615	0.16764	1.08425	0.116693	57
3	WTC11_seq62726_F	0.132397	0.083391	0.629853	-0.666912	53
3	K562_peak3923	0.12158	0.121257	0.997348	-0.00383073	136
3	HepG2_DNasePeakNoPromoter44716	0.310918	0.877939	2.8237	1.49759	55
3	K562_peak81156	0.0770416	0.141365	1.83491	0.87571	120
3	HepG2_DNasePeakNoPromoter49444	0.200588	0.372103	1.85506	0.891462	54
3	HepG2_DNasePeakNoPromoter62383	0.273724	0.237873	0.869024	-0.202533	16
3	WTC11_seq39408_F	0.136502	0.292395	2.14206	1.099	77
3	K562_peak70499	0.04945	0.0610888	1.23536	0.304937	85
3	ENSG00000099984	0.257169	0.528367	2.05455	1.03882	112
3	K562_peak2806	0.279551	0.257641	0.921623	-0.117751	48
3	HepG2_DNasePeakNoPromoter57697	0.20106	0.104914	0.521806	-0.938415	40
3	K562_peak54044	0.235651	0.393672	1.67057	0.740343	159
3	HepG2_DNasePeakNoPromoter36668	0.231125	0.0888141	0.384269	-1.37981	41
3	WTC11_seq27067_F	0.23505	0.131251	0.558397	-0.840637	105
3	WTC11_seq67020_F	0.252498	0.254931	1.00964	0.0138348	61
3	WTC11_seq71753_F	0.138955	0.0761721	0.548178	-0.867285	54
3	WTC11_seq37756_F	0.0975277	0.0859227	0.881008	-0.182773	87
3	WTC11_seq66852_F	0.159219	0.0945928	0.594103	-0.751214	80
3	WTC11_seq2873_F	0.314788	0.15951	0.50672	-0.980739	120
3	WTC11_seq65459_F	0.225533	0.512301	2.27151	1.18365	123
3	K562_peak58876	0.197049	0.155748	0.790402	-0.339342	51
3	WTC11_seq41244_F	0.293683	0.159961	0.544674	-0.876535	49
3	K562_peak16011	0.079895	0.202047	2.5289	1.33851	26
3	K562_peak82696	0.221816	0.255774	1.15309	0.205507	47
3	HepG2_DNasePeakNoPromoter43797	0.289533	0.1339	0.46247	-1.11257	42
3	K562_peak69926	0.0760476	0.0433617	0.570192	-0.81048	30
3	WTC11_seq11949_F	0.237132	0.212549	0.896333	-0.157892	117
3	WTC11_seq8420_F	0.149597	0.112443	0.751639	-0.411889	78
3	WTC11_seq7466_F	0.208012	0.106417	0.511589	-0.966943	55
3	WTC11_seq55158_F	0.128328	0.0818466	0.637793	-0.64884	136
3	K562_peak78230	0.102827	0.23478	2.28325	1.19109	48
3	HepG2_DNasePeakNoPromoter29908	0.142154	0.194405	1.36756	0.451608	30
3	WTC11_seq28047_F	0.192604	0.223235	1.15904	0.212927	27
3	K562_peak22685	0.167951	0.411905	2.45254	1.29427	69
3	WTC11_seq14316_F	0.295816	0.118345	0.400064	-1.3217	130
3	WTC11_seq58667_F	0.0992981	0.0905477	0.911877	-0.133088	71
3	WTC11_seq33359_F	0.225199	0.213408	0.947644	-0.0775825	38
3	ENSG00000125691	0.090198	0.560778	6.21719	2.63626	129
3	WTC11_seq68167_F	0.162343	0.0610901	0.376302	-1.41004	96
3	HepG2_DNasePeakNoPromoter26680	0.135173	0.0967426	0.715694	-0.482584	43
3	WTC11_seq68984_F	0.202817	0.171022	0.843237	-0.24599	85
3	HepG2_DNasePeakNoPromoter18248	0.0898457	0.0691039	0.76914	-0.378683	70
3	WTC11_seq20007_F	0.139531	0.085258	0.611033	-0.710679	89
3	WTC11_seq76070_F	0.120478	0.0816129	0.677407	-0.561905	104
3	HepG2_DNasePeakNoPromoter27900	0.219904	0.153781	0.69931	-0.515995	91
3	HepG2_DNasePeakNoPromoter54132	0.18704	0.0933481	0.499081	-1.00265	35
3	K562_peak7541	0.100855	0.0763758	0.757286	-0.401089	43
3	K562_peak76202	0.0728686	0.0519249	0.712583	-0.48887	95
3	WTC11_seq53752_F	0.185622	0.0703612	0.379056	-1.39952	127
3	HepG2_DNasePeakNoPromoter15410	0.109524	0.069784	0.637157	-0.650279	73
3	HepG2_DNasePeakNoPromoter47394	0.0889078	0.0972108	1.09339	0.128806	86
3	HepG2_DNasePeakNoPromoter24289	0.107372	0.102467	0.954318	-0.0674578	94
3	WTC11_seq56111_F	0.161787	0.114282	0.706371	-0.501502	93
3	K562_peak17735	0.0666646	0.0877854	1.31682	0.397059	48
3	WTC11_seq76526_F	0.219771	0.151224	0.688097	-0.539317	37
3	K562_peak62143	0.171534	0.153991	0.897729	-0.155649	82
3	WTC11_seq30250_F	0.175198	0.0966672	0.551758	-0.857892	53
3	WTC11_seq63583_F	0.0897535	0.142543	1.58816	0.667353	39
3	HepG2_DNasePeakNoPromoter57761	0.119537	0.103313	0.864276	-0.210435	156
3	WTC11_seq77299_F	0.218016	0.261152	1.19785	0.260453	66
3	WTC11_seq24739_F	0.267078	0.516402	1.93353	0.951235	29
3	HepG2_DNasePeakNoPromoter8089	0.250703	0.144964	0.578232	-0.79028	84
3	HepG2_DNasePeakNoPromoter28462	0.232175	0.11677	0.502939	-0.991546	131
3	K562_peak4741	0.212215	0.204178	0.962129	-0.0556984	65
3	K562_peak10221	0.252525	0.261271	1.03463	0.049119	107
3	WTC11_seq17803_F	0.232974	0.0587869	0.252333	-1.9866	124
3	HepG2_DNasePeakNoPromoter32246	0.16641	0.0942443	0.566338	-0.820265	74
3	K562_peak27207	0.2151	0.116498	0.541601	-0.884698	24
3	WTC11_seq56775_F	0.154854	0.0994158	0.641998	-0.639359	39
3	K562_peak43702	0.0932301	0.100249	1.07528	0.104717	78
3	K562_peak81413	0.228679	0.110773	0.484404	-1.04572	62
3	WTC11_seq50259_F	0.146251	0.102776	0.70274	-0.508936	119
3	HepG2_DNasePeakNoPromoter20708	0.348522	0.226703	0.650469	-0.620447	20
3	K562_peak28471	0.189761	0.102673	0.541064	-0.88613	186
3	ENSG00000059804	0.336782	1.10578	3.28336	1.71517	6
3	HepG2_DNasePeakNoPromoter49054	0.225015	0.0948288	0.421434	-1.24662	57
3	WTC11_seq80794_F	0.128356	0.0734795	0.572468	-0.804732	108
3	WTC11_seq78858_F	0.0804657	0.264486	3.28695	1.71675	35
3	WTC11_seq20746_F	0.0866149	0.0707899	0.817295	-0.291071	168
3	K562_peak50634	0.152484	0.166441	1.09153	0.126354	105
3	K562_peak8473	0.104244	0.135666	1.30143	0.380094	80
3	HepG2_DNasePeakNoPromoter45817	0.177896	0.105738	0.59438	-0.750542	65
3	ENSG00000138036	0.0878505	0.15833	1.80226	0.849809	133
3	ENSG00000181074	0.044941	0.0326718	0.726995	-0.459983	23
3	K562_peak34542	0.149881	0.349971	2.33499	1.22342	32
3	WTC11_seq60011_F	0.169492	0.0925732	0.546181	-0.872548	52
3	HepG2_DNasePeakNoPromoter59040	0.1698	0.197599	1.16372	0.218744	49
3	HepG2_DNasePeakNoPromoter18234	0.144113	0.163885	1.1372	0.18548	118
3	HepG2_DNasePeakNoPromoter58796	0.122703	0.0860624	0.701389	-0.511714	81
3	HepG2_DNasePeakNoPromoter9502	0.0781422	0.284445	3.64009	1.86398	27
3	K562_peak8427	0.215389	0.241911	1.12314	0.167532	46
3	WTC11_seq26146_F	0.171253	0.0886541	0.51768	-0.949867	34
3	ENSG00000175906	0.181908	0.573357	3.15191	1.65622	102
3	K562_peak68116	0.182589	0.0976422	0.534766	-0.903021	59
3	WTC11_seq75073_F	0.111053	0.0863356	0.777429	-0.363216	81
3	K562_peak86729	0.251223	1.97054	7.84379	2.97155	68
3	HepG2_DNasePeakNoPromoter8597	0.080625	0.061219	0.759306	-0.397247	42
3	HepG2_DNasePeakNoPromoter4841	0.127119	0.105795	0.83225	-0.264911	35
3	HepG2_DNasePeakNoPromoter17046	0.160428	0.0734705	0.457966	-1.12669	33
3	K562_peak37491	0.163773	0.169586	1.03549	0.0503161	193
3	WTC11_seq81447_F	0.146441	0.306929	2.09592	1.06759	124
3	WTC11_seq82606_F	0.132959	0.0715468	0.538112	-0.894021	61
3	K562_peak46394	0.116447	0.0822688	0.706494	-0.501251	60
3	WTC11_seq61184_F	0.123267	0.159936	1.29748	0.375717	71
3	WTC11_seq10417_F	0.209264	0.112209	0.53621	-0.899129	116
3	K562_peak68241	0.198107	0.156647	0.790719	-0.338763	62
3	K562_peak27575	0.24935	0.731849	2.93503	1.55338	92
3	WTC11_seq1832_F	0.244077	0.245952	1.00768	0.0110416	68
3	K562_peak20613	0.204417	0.223289	1.09232	0.127394	29
3	HepG2_DNasePeakNoPromoter63634	0.241952	0.17499	0.723241	-0.467451	36
3	WTC11_seq77647_F	0.257139	0.097761	0.380187	-1.39522	76
3	WTC11_seq41142_F	0.089225	0.0630426	0.706557	-0.501122	85
3	WTC11_seq17138_F	0.115184	0.0931951	0.809101	-0.305609	121
3	K562_peak68253	0.127376	0.0690776	0.542315	-0.882798	29
3	WTC11_seq78316_F	0.164764	0.1124	0.682185	-0.551764	87
3	ENSG00000270601	0.121165	0.0784124	0.647152	-0.627824	21
3	WTC11_seq38066_F	0.112994	0.120347	1.06507	0.0909523	38
3	HepG2_DNasePeakNoPromoter40600	0.261942	0.129321	0.4937	-1.01829	111
3	K562_peak17882	0.0876681	0.316096	3.6056	1.85024	86
3	K562_peak19087	0.131613	0.115052	0.874167	-0.194019	47
3	HepG2_DNasePeakNoPromoter22277	0.101599	0.12322	1.21281	0.27835	31
3	K562_peak87062	0.278517	0.345558	1.24071	0.311161	65
3	K562_peak5078	0.117103	0.143169	1.22259	0.289941	104
3	WTC11_seq50359_F	0.138675	0.104072	0.750477	-0.414121	85
3	WTC11_seq32145_F	0.0898819	0.11694	1.30104	0.379663	65
3	ENSG00000116031	0.145892	0.278485	1.90885	0.932702	78
3	K562_peak20214	0.196674	0.685211	3.48399	1.80074	105
3	WTC11_seq21606_F	0.115783	0.0876939	0.757402	-0.40087	34
3	K562_peak81029	0.11101	0.0893596	0.804969	-0.312995	87
3	WTC11_seq21800_F	0.16729	0.489144	2.92392	1.54791	20
3	HepG2_DNasePeakNoPromoter59561	0.184814	0.11014	0.595953	-0.74673	178
3	WTC11_seq13595_F	0.202876	0.160559	0.791412	-0.337499	113
3	WTC11_seq13796_F	0.136014	0.0920582	0.676832	-0.563131	109
3	HepG2_DNasePeakNoPromoter6728	0.167566	0.117444	0.700882	-0.512757	63
3	WTC11_seq60695_F	0.155484	0.157843	1.01517	0.0217257	10
3	HepG2_DNasePeakNoPromoter11138	0.0730395	0.0471347	0.645332	-0.631885	76
3	HepG2_DNasePeakNoPromoter54215	0.163797	0.118714	0.724765	-0.464415	91
3	K562_peak7446	0.140446	0.116524	0.829673	-0.269386	86
3	HepG2_DNasePeakNoPromoter35433	0.218495	0.113487	0.519402	-0.945076	60
3	WTC11_seq67102_F	0.212133	0.145623	0.68647	-0.542732	128
3	WTC11_seq35724_F	0.200308	0.207299	1.0349	0.0494895	84
3	HepG2_DNasePeakNoPromoter47975	0.111518	0.0834532	0.74834	-0.418234	79
3	WTC11_seq58915_F	0.224614	0.695299	3.09552	1.63018	70
3	WTC11_seq32997_F	0.275295	0.117992	0.428601	-1.22229	44
3	HepG2_DNasePeakNoPromoter2482	0.146972	0.129251	0.879429	-0.18536	12
3	HepG2_DNasePeakNoPromoter47159	0.254405	0.178985	0.703543	-0.507289	91
3	K562_peak28144	0.0927301	0.148271	1.59895	0.677124	54
3	HepG2_DNasePeakNoPromoter14847	0.11312	0.128684	1.13759	0.185981	40
3	C:SLEA_hg18:chr9:82902419-82902586|49:V_HNF4_Q6:AAGGTCCAG;61:V_HNF6_Q6:CAAAATCAATAA;76:V_COUPTF_Q6:CCCCCTGACCTTTGCCCCCTGCC;102:V_Rxra_UP:GGCCGTGACCCCGTGAT	0.160484	0.0870292	0.542293	-0.882855	64
3	WTC11_seq13339_F	0.238635	0.116442	0.48795	-1.03519	118
3	WTC11_seq19507_F	0.130971	0.228985	1.74837	0.806009	85
3	K562_peak8129	0.139017	0.140147	1.00812	0.0116724	44
3	WTC11_seq27184_F	0.088752	0.270187	3.04429	1.60611	24
3	HepG2_DNasePeakNoPromoter52154	0.173117	0.11048	0.638182	-0.64796	50
3	HepG2_DNasePeakNoPromoter18822	0.264775	0.121031	0.457107	-1.1294	86
3	HepG2_DNasePeakNoPromoter16432	0.217771	0.126207	0.579538	-0.787024	29
3	WTC11_seq3512_F	0.204977	0.0945362	0.461203	-1.11653	65
3	HepG2_DNasePeakNoPromoter1827	0.0987274	0.078931	0.799484	-0.322858	107
3	WTC11_seq5854_F	0.110735	0.124116	1.12084	0.16458	74
3	WTC11_seq48741_F	0.0925817	0.0499772	0.539817	-0.889458	116
3	K562_peak9416	0.0940223	0.165512	1.76035	0.815861	48
3	WTC11_seq22375_F	0.152234	0.326644	2.14567	1.10142	24
3	HepG2_DNasePeakNoPromoter51921	0.131895	0.0528724	0.400866	-1.31881	24
3	WTC11_seq63600_F	0.101884	0.0677822	0.66529	-0.587945	97
3	WTC11_seq79538_F	0.1101	0.0602859	0.547559	-0.868915	54
3	WTC11_seq71404_F	0.190797	0.216568	1.13507	0.18278	80
3	WTC11_seq15623_F	0.150335	0.0776556	0.516549	-0.953023	73
3	WTC11_seq1383_F	0.245193	0.422989	1.72512	0.786699	45
3	HepG2_DNasePeakNoPromoter61703	0.162179	0.141446	0.87216	-0.197336	58
3	ENSG00000056097	0.101957	0.169457	1.66204	0.732952	93
3	WTC11_seq6854_F	0.0916957	0.202807	2.21174	1.14518	142
3	K562_peak49533	0.196573	0.159427	0.811034	-0.302166	98
3	K562_peak48653	0.240986	0.284525	1.18067	0.239605	24
3	HepG2_DNasePeakNoPromoter2005	0.154817	0.0872138	0.563335	-0.827935	41
3	HepG2_DNasePeakNoPromoter27020	0.228236	0.107467	0.47086	-1.08663	63
3	HepG2_DNasePeakNoPromoter52299	0.15135	0.124846	0.824883	-0.277739	61
3	HepG2_DNasePeakNoPromoter20468	0.217184	0.112551	0.518229	-0.948337	20
3	K562_peak216	0.119415	0.105172	0.880732	-0.183225	35
3	K562_peak58529	0.160503	0.0912945	0.568801	-0.814005	59
3	K562_peak34154	0.144554	0.248503	1.71909	0.781648	75
3	HepG2_DNasePeakNoPromoter33065	0.180633	0.249541	1.38148	0.466216	64
3	HepG2_DNasePeakNoPromoter1994	0.261097	0.143935	0.55127	-0.859168	72
3	HepG2_DNasePeakNoPromoter4971	0.303607	0.186658	0.614802	-0.701806	97
3	HepG2_DNasePeakNoPromoter38711	0.0943176	0.0960637	1.01851	0.026464	32
3	K562_peak5737	0.162805	0.0853871	0.524475	-0.931054	105
3	K562_peak72995	0.231311	0.144948	0.626639	-0.674293	82
3	WTC11_seq67535_F	0.129106	0.0930337	0.720602	-0.472726	94
3	WTC11_seq53589_F	0.22188	0.106737	0.481057	-1.05572	69
3	HepG2_DNasePeakNoPromoter55173	0.15604	0.10775	0.690531	-0.534221	62
3	WTC11_seq67764_F	0.221254	0.101516	0.458822	-1.12399	63
3	K562_peak22580	0.0566528	0.0548774	0.968661	-0.0459365	98
3	HepG2_DNasePeakNoPromoter31961	0.190616	0.0901562	0.472973	-1.08017	61
3	HepG2_DNasePeakNoPromoter57842	0.171459	0.100339	0.58521	-0.772974	46
3	WTC11_seq59838_F	0.133539	0.0828053	0.620084	-0.689465	50
3	K562_peak57297	0.0905239	0.048244	0.532942	-0.907949	87
3	K562_peak1899	0.260488	0.183138	0.703059	-0.508282	105
3	K562_peak29524	0.0892705	0.312761	3.50352	1.8088	62
3	HepG2_DNasePeakNoPromoter23895	0.223742	0.890075	3.97813	1.99209	47
3	K562_peak27917	0.113676	0.382346	3.36348	1.74996	97
3	K562_peak87069	0.101455	0.0925238	0.91197	-0.132942	153
3	HepG2_DNasePeakNoPromoter28374	0.221787	0.190204	0.857599	-0.221625	98
3	WTC11_seq10072_F	0.217429	0.120834	0.555741	-0.847516	107
3	WTC11_seq35689_F	0.229364	0.130687	0.569782	-0.811519	104
3	HepG2_DNasePeakNoPromoter7347	0.132897	0.0956352	0.71962	-0.474694	79
3	HepG2_DNasePeakNoPromoter16327	0.127484	0.07629	0.59843	-0.740746	94
3	HepG2_DNasePeakNoPromoter10759	0.0805042	0.131778	1.63691	0.710976	88
3	K562_peak65142	0.154854	0.0974555	0.629339	-0.668091	39
3	HepG2_DNasePeakNoPromoter43348	0.1744	0.384627	2.20543	1.14106	112
3	HepG2_DNasePeakNoPromoter52568	0.123267	0.0911773	0.739675	-0.435036	42
3	K562_peak70474	0.123267	0.12642	1.02558	0.036443	6
3	WTC11_seq67470_F	0.176737	0.113351	0.641355	-0.640805	167
3	ENSG00000135409	0.140473	0.285832	2.03479	1.02488	59
3	K562_peak32486	0.121227	0.0881316	0.726995	-0.459983	67
3	HepG2_DNasePeakNoPromoter26764	0.163665	0.0812364	0.496358	-1.01055	118
3	K562_peak16686	0.116604	0.126247	1.0827	0.114638	36
3	HepG2_DNasePeakNoPromoter39165	0.201766	0.22343	1.10737	0.147141	73
3	WTC11_seq50098_F	0.144142	0.0975639	0.676857	-0.563076	92
3	WTC11_seq883_F	0.16616	0.229939	1.38384	0.468678	73
3	K562_peak70932	0.232484	0.364717	1.56878	0.649642	33
3	K562_peak11177	0.184059	0.104889	0.569867	-0.811304	54
3	WTC11_seq78729_F	0.210732	0.392392	1.86205	0.896888	33
3	K562_peak49337	0.217367	0.409665	1.88467	0.914308	83
3	HepG2_DNasePeakNoPromoter49634	0.287505	0.112018	0.38962	-1.35986	43
3	K562_peak2100	0.121316	0.153138	1.26231	0.336062	78
3	WTC11_seq48686_F	0.194145	0.340783	1.7553	0.811719	44
3	HepG2_DNasePeakNoPromoter64363	0.215181	0.0928286	0.431399	-1.21291	114
3	HepG2_DNasePeakNoPromoter47885	0.166557	0.120019	0.72059	-0.47275	20
3	K562_peak27617	0.117585	0.103882	0.883464	-0.178757	178
3	K562_peak9853	0.160247	0.153184	0.955928	-0.0650255	39
3	WTC11_seq72391_F	0.12987	0.101616	0.782444	-0.353941	13
3	WTC11_seq214_F	0.130457	0.0683308	0.52378	-0.932968	59
3	K562_peak63121	0.0997689	0.180069	1.80486	0.851884	39
3	HepG2_DNasePeakNoPromoter60577	0.0810612	0.0545478	0.672921	-0.571491	45
3	K562_peak51182	0.0822906	0.0958921	1.16529	0.220684	90
3	K562_peak31002	0.0764602	0.087078	1.13887	0.187599	52
3	K562_peak24798	0.0991911	0.0723448	0.729348	-0.455321	47
3	HepG2_DNasePeakNoPromoter58082	0.236149	0.190248	0.805624	-0.311822	183
3	HepG2_DNasePeakNoPromoter30269	0.145487	0.105415	0.724564	-0.464816	94
3	HepG2_DNasePeakNoPromoter63766	0.200308	0.185452	0.925831	-0.111179	26
3	K562_peak16177	0.0527735	0.0714113	1.35317	0.436339	39
3	seq24506_shuffled_0	0.123043	0.0941599	0.765258	-0.385982	68
3	ENSG00000169432	0.230643	0.174853	0.758108	-0.399524	63
3	HepG2_DNasePeakNoPromoter36547	0.249957	0.213829	0.855464	-0.225221	44
3	WTC11_seq38095_F	0.332624	0.42549	1.27919	0.355231	62
3	HepG2_DNasePeakNoPromoter37832	0.0987534	0.0629676	0.637624	-0.649221	65
3	HepG2_DNasePeakNoPromoter65108	0.143811	0.111565	0.775776	-0.366288	98
3	HepG2_DNasePeakNoPromoter4656	0.183837	0.0969533	0.527386	-0.923067	28
3	WTC11_seq639_F	0.163499	0.170827	1.04482	0.0632507	35
3	WTC11_seq12105_F	0.17345	0.224652	1.2952	0.373175	108
3	WTC11_seq36268_F	0.214961	0.28268	1.31503	0.395094	101
3	K562_peak507	0.177353	0.118114	0.665982	-0.586444	146
3	HepG2_DNasePeakNoPromoter34122	0.206042	0.100165	0.486138	-1.04056	85
3	HepG2_DNasePeakNoPromoter3163	0.207727	0.109632	0.52777	-0.922018	107
3	HepG2_DNasePeakNoPromoter48736	0.125134	0.120504	0.962997	-0.0543968	65
3	HepG2_DNasePeakNoPromoter24277	0.13299	0.244481	1.83834	0.878404	102
3	WTC11_seq72802_F	0.160277	0.097741	0.609826	-0.71353	101
3	WTC11_seq61300_F	0.201566	0.16254	0.806386	-0.310458	48
3	HepG2_DNasePeakNoPromoter2951	0.164911	0.124431	0.754533	-0.406345	36
3	HepG2_DNasePeakNoPromoter45395	0.113478	0.0658928	0.580667	-0.784217	84
3	K562_peak52229	0.19077	0.1418	0.743306	-0.427972	125
3	HepG2_DNasePeakNoPromoter51003	0.232031	0.185818	0.80083	-0.320431	16
3	HepG2_DNasePeakNoPromoter42811	0.12061	0.139057	1.15294	0.205322	28
3	HepG2_DNasePeakNoPromoter17371	0.173562	0.103458	0.596087	-0.746405	105
3	HepG2_DNasePeakNoPromoter48220	0.152495	0.278197	1.8243	0.867345	96
3	K562_peak49659	0.195611	0.26454	1.35238	0.435499	163
3	K562_peak55606	0.123267	0.238971	1.93865	0.955055	65
3	WTC11_seq503_F	0.0963021	0.0468074	0.486048	-1.04083	55
3	HepG2_DNasePeakNoPromoter8818	0.128237	0.0793158	0.618509	-0.693133	61
3	WTC11_seq26164_F	0.163159	0.705252	4.32247	2.11186	72
3	WTC11_seq55077_F	0.148305	0.0719714	0.485293	-1.04307	39
3	K562_peak57621	0.0879086	0.0924441	1.05159	0.072578	94
3	HepG2_DNasePeakNoPromoter63585	0.129146	0.10568	0.818297	-0.289303	151
3	K562_peak13250	0.196624	0.45489	2.3135	1.21008	45
3	HepG2_DNasePeakNoPromoter53969	0.11736	0.132554	1.12947	0.175642	59
3	WTC11_seq55006_F	0.102433	0.28178	2.75087	1.45989	70
3	WTC11_seq76779_F	0.0904402	0.0864485	0.955864	-0.0651232	45
3	HepG2_DNasePeakNoPromoter55219	0.207205	0.168027	0.810919	-0.302371	104
3	C:SLEA_hg18:chr2:210861483-210861650|24:V_HNF3ALPHA_Q6:TGTTTGCTTTG;55:V_AHRARNT_02:GGGGATCGCGTGCCAGCCC;94:V_AHRARNT_02:GGGGATCGCGTGCCAGCCC;133:V_HNF3ALPHA_Q6:TGTTTGCTTTG	0.213634	0.0884032	0.413806	-1.27297	110
3	WTC11_seq70200_F	0.212041	0.174193	0.821504	-0.28366	108
3	K562_peak19503	0.0975861	0.0709446	0.726995	-0.459983	2
3	K562_peak76464	0.239725	0.122699	0.511831	-0.966262	42
3	K562_peak10232	0.148947	0.133675	0.897463	-0.156076	29
3	K562_peak8110	0.269911	0.166997	0.618709	-0.692667	86
3	WTC11_seq11117_F	0.237973	0.187007	0.785834	-0.347703	71
3	WTC11_seq58148_F	0.249652	0.224302	0.898461	-0.154472	83
3	WTC11_seq1126_F	0.126377	0.333484	2.63881	1.39989	108
3	WTC11_seq17491_F	0.20271	0.131366	0.648052	-0.625819	76
3	K562_peak20148	0.15695	0.109413	0.697118	-0.520524	42
3	HepG2_DNasePeakNoPromoter19923	0.149589	0.102216	0.683313	-0.549382	23
3	HepG2_DNasePeakNoPromoter26443	0.0951297	0.139292	1.46423	0.550141	22
3	WTC11_seq54795_F	0.109631	0.16198	1.4775	0.563158	112
3	HepG2_DNasePeakNoPromoter5322	0.260329	0.389587	1.49652	0.58161	85
3	K562_peak86765	0.116296	0.106417	0.91505	-0.128077	41
3	HepG2_DNasePeakNoPromoter48372	0.107544	0.0592094	0.55056	-0.861027	48
3	WTC11_seq357_F	0.0636494	0.246439	3.87182	1.95301	106
3	WTC11_seq44464_F	0.0881164	0.0530584	0.60214	-0.731829	223
3	K562_peak27836	0.169492	0.137762	0.812797	-0.299034	56
3	WTC11_seq18036_F	0.139776	0.088014	0.629681	-0.667308	55
3	K562_peak27001	0.221043	0.127507	0.576841	-0.793754	80
3	WTC11_seq1845_F	0.218149	0.190135	0.871583	-0.19829	75
3	C:SLEA_hg18:chr9:82902419-82902586|13:V_HNF6_Q6:CAAAATCAATAA;28:V_PPARA_02:CCGGGTCATTGGGGTCAGG;50:V_XBP1_01:GTGATGACGTGTCCCAT;70:V_Rxra_UP:GGCCGTGACCCCGTGAT;90:V_HNF3ALPHA_Q6:TGTTTGCTTTG;104:V_HNF4_Q6:AAGGTCCAG;116:V_HNF1_C:AGTTAATGATTAACCAA;136:V_AHRARNT_02:GGGGATCGCGTGCCAGCCC	0.160907	0.106097	0.659367	-0.600845	69
3	HepG2_DNasePeakNoPromoter65537	0.171078	0.0737999	0.431382	-1.21296	67
3	K562_peak30486	0.215717	0.440909	2.04393	1.03134	60
3	HepG2_DNasePeakNoPromoter29996	0.225864	0.116116	0.514098	-0.959885	40
3	K562_peak7606	0.293716	0.484288	1.64883	0.721443	192
3	HepG2_DNasePeakNoPromoter40549	0.213544	0.266976	1.25022	0.322177	77
3	HepG2_DNasePeakNoPromoter59298	0.265996	0.25941	0.975237	-0.0361751	18
3	WTC11_seq31869_F	0.216417	0.124747	0.57642	-0.794808	21
3	WTC11_seq41713_F	0.204575	0.112362	0.549248	-0.864471	64
3	WTC11_seq48392_F	0.129305	0.253554	1.9609	0.971513	73
3	ENSG00000156687	0.133025	0.165786	1.24628	0.317625	29
3	K562_peak77407	0.238479	0.346237	1.45185	0.537897	43
3	WTC11_seq63484_F	0.185711	0.155908	0.839519	-0.252366	170
3	WTC11_seq10880_F	0.177384	0.0991767	0.559108	-0.8388	81
3	K562_peak35309	0.155795	0.128198	0.822862	-0.281277	17
3	HepG2_DNasePeakNoPromoter51483	0.163263	0.115593	0.708017	-0.498144	46
3	HepG2_DNasePeakNoPromoter52099	0.0998757	0.0627569	0.628351	-0.670358	82
3	K562_peak63664	0.133539	0.230498	1.72608	0.787495	77
3	WTC11_seq8153_F	0.225876	0.130113	0.576037	-0.795766	90
3	WTC11_seq6971_F	0.111338	0.211388	1.89863	0.924955	61
3	HepG2_DNasePeakNoPromoter20962	0.0802139	0.0629276	0.784497	-0.35016	33
3	HepG2_DNasePeakNoPromoter50051	0.05547	0.0683308	1.23185	0.30083	29
3	WTC11_seq15252_F	0.070697	0.082366	1.16506	0.220399	33
3	WTC11_seq48609_F	0.111835	0.140685	1.25797	0.331098	92
3	WTC11_seq44380_F	0.200658	0.176683	0.880514	-0.183582	43
3	WTC11_seq72849_F	0.170184	0.0961591	0.56503	-0.823602	88
3	ENSG00000105639	0.173721	0.127612	0.734581	-0.445007	50
3	HepG2_DNasePeakNoPromoter41995	0.159502	0.110787	0.694581	-0.525785	90
3	WTC11_seq32254_F	0.0868351	0.0770834	0.887699	-0.171857	117
3	seq11895_shuffled_0	0.210357	0.0952151	0.452635	-1.14358	45
3	K562_peak50702	0.194761	0.111122	0.570553	-0.809567	24
3	C:SLEA_hg18:chr9:82902419-82902586|4:V_HNF6_Q6:CAAAATCAATAA;25:V_HNF6_Q6:CAAAATCAATAA;46:V_HNF6_Q6:CAAAATCAATAA;67:V_CEBP_Q2_01:ATTGCACAATCC;88:V_CEBP_Q2_01:ATTGCACAATCC;109:V_HNF6_Q6:CAAAATCAATAA;130:V_CEBP_Q2_01:ATTGCACAATCC;151:V_CEBP_Q2_01:ATTGCACAATCC	0.179764	0.116091	0.645798	-0.630845	32
3	HepG2_DNasePeakNoPromoter41971	0.161452	0.0974068	0.603315	-0.729016	45
3	HepG2_DNasePeakNoPromoter54197	0.246533	0.207233	0.840588	-0.250529	5
3	HepG2_DNasePeakNoPromoter60046	0.104472	0.113618	1.08755	0.121077	90
3	K562_peak57174	0.199374	0.107944	0.541415	-0.885192	65
3	K562_peak70922	0.194438	0.24395	1.25464	0.327271	62
3	WTC11_seq54636_F	0.104391	0.0837333	0.802109	-0.31813	79
3	K562_peak48313	0.0659615	0.0825659	1.25173	0.323922	177
3	HepG2_DNasePeakNoPromoter63185	0.14389	0.101678	0.706634	-0.500964	64
3	K562_peak78412	0.192971	0.0960152	0.497563	-1.00705	20
3	K562_peak73920	0.169393	0.334761	1.97624	0.982758	155
3	WTC11_seq40798_F	0.111621	0.0791288	0.708908	-0.496331	171
3	WTC11_seq62251_F	0.150149	0.0928317	0.618263	-0.693707	93
3	HepG2_DNasePeakNoPromoter24194	0.141836	0.0927737	0.654093	-0.612432	77
3	WTC11_seq53292_F	0.150127	0.0908252	0.604989	-0.72502	73
3	WTC11_seq44962_F	0.160586	0.157647	0.981699	-0.0266472	108
3	HepG2_DNasePeakNoPromoter34120	0.180711	0.165308	0.914762	-0.128532	102
3	K562_peak12457	0.277116	0.142059	0.512632	-0.964003	65
3	K562_peak31459	0.14858	0.0992157	0.667758	-0.582602	55
3	WTC11_seq10140_F	0.18759	0.0983267	0.524157	-0.93193	62
3	WTC11_seq72605_F	0.263825	0.573904	2.17532	1.12123	89
3	WTC11_seq23399_F	0.191779	0.121019	0.631036	-0.664206	55
3	WTC11_seq46695_F	0.305259	0.631844	2.06986	1.04953	105
3	HepG2_DNasePeakNoPromoter44396	0.114087	0.0924742	0.810558	-0.303013	46
3	WTC11_seq51899_F	0.175709	0.300286	1.709	0.77315	56
3	WTC11_seq47447_F	0.131552	0.0833793	0.633811	-0.657875	105
3	HepG2_DNasePeakNoPromoter31614	0.14858	0.239771	1.61375	0.690416	125
3	WTC11_seq34700_F	0.177196	0.258761	1.46031	0.546276	29
3	WTC11_seq6825_F	0.13819	0.0815877	0.590404	-0.760225	126
3	K562_peak9202	0.117828	0.143976	1.22191	0.289139	33
3	K562_peak74611	0.0947327	0.0842208	0.889036	-0.169686	26
3	WTC11_seq53901_F	0.0956107	0.0672107	0.702962	-0.508481	38
3	HepG2_DNasePeakNoPromoter17491	0.0949759	0.0918178	0.966749	-0.0487874	60
3	WTC11_seq8618_F	0.156507	0.0731262	0.467239	-1.09777	88
3	HepG2_DNasePeakNoPromoter1757	0.19298	0.0994499	0.515338	-0.956409	81
3	K562_peak84606	0.115562	0.143499	1.24174	0.312364	57
3	ENSG00000183628	0.0862866	0.11376	1.3184	0.398788	44
3	K562_peak43705	0.193172	0.132888	0.687929	-0.539669	94
3	K562_peak66880	0.169058	0.144519	0.854849	-0.226259	70
3	WTC11_seq68456_F	0.103306	0.0622462	0.602543	-0.730863	175
3	WTC11_seq26680_F	0.135693	0.0981962	0.723666	-0.466604	123
3	K562_peak31884	0.101148	0.122407	1.21017	0.275209	123
3	K562_peak64318	0.202481	0.136001	0.671672	-0.57417	77
3	HepG2_DNasePeakNoPromoter26649	0.234524	0.102463	0.436899	-1.19463	67
3	K562_peak20426	0.139453	0.185112	1.32741	0.408619	98
3	K562_peak12551	0.307004	0.267997	0.872945	-0.196038	52
3	K562_peak32274	0.21225	0.351736	1.65718	0.728729	39
3	HepG2_DNasePeakNoPromoter9164	0.288537	0.148385	0.514268	-0.959408	72
3	WTC11_seq68794_F	0.103509	0.143997	1.39115	0.47628	123
3	WTC11_seq74818_F	0.135373	0.242038	1.78793	0.838294	27
3	C:SLEA_hg18:chr9:82902419-82902586|10:V_HNF1_C:AGTTAATGATTAACCAA;30:V_Rxra_UP:GGCCGTGACCCCGTGAT;50:V_COUPTF_Q6:CCCCCTGACCTTTGCCCCCTGCC;76:V_PPARA_02:CCGGGTCATTGGGGTCAGG;98:V_HNF4_Q6:AAGGTCCAG;110:V_HNF3ALPHA_Q6:TGTTTGCTTTG;124:V_AHRARNT_02:GGGGATCGCGTGCCAGCCC;146:V_HNF6_Q6:CAAAATCAATAA	0.160472	0.0807348	0.503108	-0.991061	81
3	HepG2_DNasePeakNoPromoter33258	0.141213	0.105956	0.750326	-0.414411	84
3	WTC11_seq15602_F	0.209284	0.39228	1.87439	0.906421	102
3	WTC11_seq80037_F	0.138299	0.158737	1.14778	0.19885	40
3	WTC11_seq23239_F	0.292298	0.170785	0.584284	-0.775258	133
3	K562_peak49340	0.226544	0.0962747	0.424971	-1.23456	110
3	K562_peak52072	0.254115	0.279333	1.09924	0.136505	125
3	WTC11_seq17494_F	0.0966928	0.0685094	0.708526	-0.497107	68
3	K562_peak35306	0.176495	0.185678	1.05203	0.0731718	65
3	WTC11_seq48582_F	0.247893	0.798291	3.22031	1.6872	67
3	HepG2_DNasePeakNoPromoter51791	0.162122	0.192135	1.18512	0.245035	45
3	HepG2_DNasePeakNoPromoter29721	0.213838	0.500528	2.34069	1.22694	40
3	HepG2_DNasePeakNoPromoter24050	0.213577	0.12073	0.565279	-0.822966	71
3	HepG2_DNasePeakNoPromoter40415	0.126923	0.0628439	0.495134	-1.01411	58
3	K562_peak65329	0.251046	0.19051	0.758867	-0.398082	139
3	WTC11_seq2163_F	0.182598	0.281589	1.54213	0.624926	86
3	K562_peak83310	0.100866	0.0714466	0.70833	-0.497506	118
3	K562_peak28345	0.157433	0.182394	1.15855	0.212322	45
3	HepG2_DNasePeakNoPromoter8304	0.0708783	0.0574491	0.810532	-0.30306	69
3	HepG2_DNasePeakNoPromoter2134	0.228924	0.328852	1.43651	0.522572	13
3	HepG2_DNasePeakNoPromoter28229	0.101879	0.105497	1.03552	0.0503505	66
3	HepG2_DNasePeakNoPromoter13645	0.153021	0.0803438	0.525052	-0.929468	28
3	WTC11_seq32410_F	0.235209	0.12079	0.513544	-0.96144	82
3	K562_peak57157	0.180498	0.256041	1.41853	0.504393	6
3	WTC11_seq50771_F	0.106173	0.0875139	0.824257	-0.278833	63
3	WTC11_seq61695_F	0.189522	0.218659	1.15374	0.206312	49
3	K562_peak72516	0.117649	0.137805	1.17132	0.228141	95
3	HepG2_DNasePeakNoPromoter57653	0.238505	0.112488	0.471639	-1.08425	118
3	WTC11_seq74668_F	0.113419	0.1356	1.19557	0.257697	132
3	WTC11_seq13606_F	0.115057	0.171699	1.49229	0.577533	121
3	K562_peak63248	0.219183	0.168867	0.770436	-0.376253	39
3	K562_peak41802	0.20484	0.161437	0.788114	-0.343524	33
3	WTC11_seq6790_F	0.185137	0.0944396	0.510107	-0.971129	64
3	HepG2_DNasePeakNoPromoter9425	0.0869825	0.0605257	0.695838	-0.523177	61
3	K562_peak38945	0.14434	0.167038	1.15726	0.21071	67
3	K562_peak72593	0.252363	0.165605	0.656215	-0.60776	36
3	WTC11_seq66579_F	0.205727	0.109556	0.532531	-0.909062	90
3	K562_peak4563	0.218365	0.425843	1.95014	0.963579	63
3	WTC11_seq52957_F	0.141757	0.0812829	0.573397	-0.802393	159
3	ENSG00000188313	0.0913946	0.0965194	1.05607	0.0787102	72
3	WTC11_seq73453_F	0.238455	0.1354	0.567822	-0.816489	102
3	HepG2_DNasePeakNoPromoter19120	0.210902	0.131154	0.621874	-0.685306	47
3	WTC11_seq2392_F	0.233861	0.228642	0.977683	-0.0325616	106
3	HepG2_DNasePeakNoPromoter53833	0.155468	0.143106	0.920482	-0.119538	88
3	K562_peak31422	0.251327	0.130314	0.518504	-0.947573	89
3	K562_peak18644	0.0973959	0.0774444	0.795151	-0.3307	80
3	WTC11_seq27138_F	0.11743	0.087917	0.748675	-0.417589	65
3	K562_peak17282	0.243965	0.142511	0.584147	-0.775597	17
3	WTC11_seq79164_F	0.113947	0.222138	1.94949	0.963095	123
3	HepG2_DNasePeakNoPromoter2429	0.191641	0.118319	0.617398	-0.695728	79
3	WTC11_seq62574_F	0.118914	0.18169	1.52791	0.611564	222
3	HepG2_DNasePeakNoPromoter58753	0.272358	0.151934	0.557846	-0.842062	70
3	K562_peak41549	0.06514	0.053923	0.827802	-0.272643	144
3	HepG2_DNasePeakNoPromoter26701	0.2784	0.166499	0.598056	-0.741647	43
3	K562_peak4737	0.162488	0.172439	1.06125	0.0857584	32
3	ENSG00000205669	0.262684	0.151966	0.578513	-0.789578	82
3	K562_peak29747	0.146924	0.107492	0.731616	-0.450842	98
3	C:SLEA_hg18:chr2:210861483-210861650|47:V_AHRARNT_02:GGGGATCGCGTGCCAGCCC;71:V_AHRARNT_02:GGGGATCGCGTGCCAGCCC;95:V_HNF3ALPHA_Q6:TGTTTGCTTTG;111:V_HNF3ALPHA_Q6:TGTTTGCTTTG_Reversed:	0.128082	0.0616098	0.481019	-1.05583	31
3	WTC11_seq55412_F	0.197273	0.164972	0.836259	-0.257978	65
3	HepG2_DNasePeakNoPromoter9112	0.135593	0.0929747	0.685688	-0.544375	79
3	HepG2_DNasePeakNoPromoter58056	0.10917	0.0788891	0.722629	-0.468674	46
3	K562_peak28605	0.0902961	0.0607064	0.672304	-0.572815	92
3	HepG2_DNasePeakNoPromoter41724	0.161902	0.206648	1.27637	0.352049	66
3	K562_peak8556	0.133282	0.168307	1.26279	0.33661	39
3	HepG2_DNasePeakNoPromoter45641	0.187589	0.266359	1.41991	0.505797	211
3	K562_peak14790	0.235706	0.372989	1.58243	0.662145	36
3	HepG2_DNasePeakNoPromoter40057	0.102722	0.232652	2.26487	1.17943	38
3	K562_peak33214	0.143898	0.186063	1.29302	0.370747	58
3	K562_peak56903	0.291764	0.175976	0.603146	-0.729422	30
3	WTC11_seq28781_F	0.146558	0.0937823	0.639898	-0.644087	85
3	WTC11_seq35457_F	0.161996	0.0917335	0.566271	-0.820435	36
3	HepG2_DNasePeakNoPromoter6329	0.171593	0.208081	1.21265	0.27816	65
3	WTC11_seq57877_F	0.254751	0.14805	0.581156	-0.783002	59
3	WTC11_seq48370_F	0.220055	0.283525	1.28843	0.365611	102
3	WTC11_seq26864_F	0.1849	0.094655	0.511926	-0.965994	19
3	K562_peak48460	0.137537	0.37665	2.73853	1.4534	148
3	HepG2_DNasePeakNoPromoter17423	0.337699	0.631759	1.87078	0.903637	107
3	K562_peak66537	0.0786731	0.0652339	0.829176	-0.270249	84
3	K562_peak6870	0.158217	0.111471	0.704546	-0.505234	40
3	HepG2_DNasePeakNoPromoter11801	0.188039	0.194164	1.03258	0.0462473	53
3	HepG2_DNasePeakNoPromoter9300	0.139156	0.259391	1.86403	0.898421	95
3	K562_peak48272	0.247057	0.280806	1.1366	0.18473	146
3	HepG2_DNasePeakNoPromoter4531	0.148536	0.101712	0.684763	-0.546324	24
3	K562_peak61034	0.183418	0.145192	0.791591	-0.337174	103
3	HepG2_DNasePeakNoPromoter54499	0.0977957	0.127563	1.30438	0.383368	48
3	WTC11_seq79201_F	0.206974	0.157832	0.762569	-0.39106	177
3	HepG2_DNasePeakNoPromoter1174	0.0513611	0.0373393	0.726995	-0.459983	23
3	ENSG00000205236	0.33282	0.172955	0.519667	-0.944341	24
3	HepG2_DNasePeakNoPromoter1116	0.157433	0.120784	0.767212	-0.382303	22
3	K562_peak50675	0.191063	0.455166	2.38228	1.25234	29
3	K562_peak4538	0.15314	0.104702	0.683704	-0.548557	48
3	WTC11_seq55502_F	0.171862	0.157342	0.915512	-0.127349	64
3	HepG2_DNasePeakNoPromoter49928	0.170408	0.120253	0.705675	-0.502923	184
3	HepG2_DNasePeakNoPromoter42389	0.118864	0.0870538	0.73238	-0.449336	34
3	HepG2_DNasePeakNoPromoter14309	0.252508	0.0973869	0.385679	-1.37453	48
3	WTC11_seq60267_F	0.119333	0.0769824	0.645108	-0.632387	46
3	ENSG00000155307	0.184433	0.489484	2.65399	1.40816	32
3	K562_peak41470	0.124847	0.119055	0.953606	-0.0685353	77
3	HepG2_DNasePeakNoPromoter29697	0.0969441	0.221002	2.27968	1.18883	47
3	K562_peak53689	0.190953	0.114818	0.60129	-0.733868	27
3	K562_peak1398	0.089706	0.0873125	0.973318	-0.039017	72
3	ENSG00000112796	0.139959	0.152313	1.08827	0.122035	71
3	WTC11_seq13145_F	0.294079	0.436869	1.48555	0.570998	34
3	HepG2_DNasePeakNoPromoter5817	0.117455	0.0847994	0.721975	-0.469978	113
3	K562_peak61536	0.109108	0.0938527	0.860185	-0.217281	36
3	HepG2_DNasePeakNoPromoter8957	0.141441	0.0865984	0.61226	-0.707784	77
3	WTC11_seq44417_F	0.311698	0.391518	1.25608	0.32893	143
3	HepG2_DNasePeakNoPromoter11254	0.29551	0.229636	0.777086	-0.363854	111
3	WTC11_seq14942_F	0.186301	0.0631373	0.3389	-1.56107	10
3	K562_peak54200	0.233926	0.531066	2.27023	1.18284	43
3	WTC11_seq6575_F	0.227569	0.144761	0.636121	-0.652628	77
3	WTC11_seq13191_F	0.202478	0.171813	0.84855	-0.236928	141
3	HepG2_DNasePeakNoPromoter49918	0.161145	0.152157	0.944224	-0.0827982	47
3	WTC11_seq2932_F	0.169188	0.106831	0.631432	-0.6633	202
3	WTC11_seq13600_F	0.245076	0.219192	0.894383	-0.161036	73
3	HepG2_DNasePeakNoPromoter32732	0.150231	0.0763899	0.508482	-0.975731	71
3	WTC11_seq4723_F	0.0938507	0.0843188	0.898436	-0.154513	54
3	WTC11_seq65455_F	0.136022	0.367656	2.70292	1.43452	150
3	K562_peak56859	0.26605	0.176988	0.665242	-0.588048	59
3	WTC11_seq48301_F	0.252762	0.349043	1.38091	0.465623	93
3	HepG2_DNasePeakNoPromoter28145	0.104006	0.0716914	0.689299	-0.536798	39
3	HepG2_DNasePeakNoPromoter30067	0.133111	0.0801238	0.601933	-0.732325	71
3	K562_peak63347	0.175087	0.176457	1.00783	0.0112462	189
3	WTC11_seq70802_F	0.132805	0.0745007	0.560978	-0.833985	62
3	HepG2_DNasePeakNoPromoter39554	0.112424	0.0630619	0.56093	-0.834107	53
3	HepG2_DNasePeakNoPromoter24808	0.09245	0.0928814	1.00467	0.00671681	23
3	WTC11_seq27839_F	0.222299	0.128331	0.577291	-0.79263	102
3	K562_peak31284	0.214872	0.233242	1.08549	0.118351	72
3	K562_peak23126	0.207912	0.151733	0.729794	-0.454439	76
3	HepG2_DNasePeakNoPromoter63994	0.185521	0.0854587	0.460641	-1.11828	123
3	HepG2_DNasePeakNoPromoter61800	0.221423	0.315932	1.42682	0.512805	107
3	K562_peak31191	0.107858	0.432389	4.00886	2.00319	4
3	WTC11_seq42548_F	0.173375	0.202907	1.17034	0.226922	122
3	WTC11_seq7037_F	0.185202	0.0997178	0.538427	-0.893178	50
3	ENSG00000163464	0.21553	0.388736	1.80363	0.850902	164
3	HepG2_DNasePeakNoPromoter54571	0.136284	0.076288	0.559772	-0.837089	57
3	WTC11_seq19640_F	0.277105	0.50728	1.83064	0.872349	62
3	K562_peak86629	0.190537	0.577028	3.02843	1.59857	40
3	HepG2_DNasePeakNoPromoter48883	0.213689	0.127641	0.597322	-0.743419	37
3	HepG2_DNasePeakNoPromoter9117	0.245448	0.135683	0.552799	-0.855173	70
3	K562_peak44835	0.145194	0.703558	4.84564	2.27669	25
3	HepG2_DNasePeakNoPromoter63648	0.232526	0.164509	0.707486	-0.499226	120
3	K562_peak30135	0.121668	0.24813	2.03941	1.02815	105
3	K562_peak86886	0.116324	0.150547	1.2942	0.37206	90
3	HepG2_DNasePeakNoPromoter56167	0.111491	0.0694874	0.623255	-0.682105	122
3	K562_peak10492	0.190036	0.514851	2.70923	1.43788	77
3	HepG2_DNasePeakNoPromoter812	0.175418	0.0959906	0.547211	-0.869831	64
3	K562_peak73239	0.17812	0.11157	0.626373	-0.674907	24
3	K562_peak81154	0.230496	0.114761	0.497887	-1.00611	48
3	WTC11_seq53505_F	0.101581	0.0543494	0.535036	-0.902293	53
3	WTC11_seq45114_F	0.142154	0.154295	1.08541	0.118238	30
3	K562_peak84306	0.198026	0.118863	0.600242	-0.736383	53
3	HepG2_DNasePeakNoPromoter56733	0.0719055	0.0560089	0.778923	-0.360447	2
3	WTC11_seq56829_F	0.11732	0.0668176	0.569535	-0.812143	56
3	HepG2_DNasePeakNoPromoter6207	0.129193	0.163092	1.26239	0.336156	142
3	HepG2_DNasePeakNoPromoter59941	0.0974666	0.0562694	0.577319	-0.792558	42
3	HepG2_DNasePeakNoPromoter52779	0.173344	0.118819	0.685452	-0.544872	27
3	K562_peak53333	0.204559	0.311203	1.52134	0.605342	86
3	HepG2_DNasePeakNoPromoter61652	0.199298	0.094756	0.475449	-1.07264	60
3	K562_peak16999	0.194895	0.185889	0.953792	-0.0682527	36
3	WTC11_seq4567_F	0.175389	0.0744019	0.424212	-1.23714	80
3	ENSG00000213029	0.240586	0.100619	0.418226	-1.25764	56
3	K562_peak40120	0.313797	0.285645	0.910288	-0.135605	51
3	K562_peak57484	0.253887	0.351838	1.3858	0.470722	43
3	HepG2_DNasePeakNoPromoter19104	0.184542	0.111627	0.604888	-0.72526	85
3	K562_peak56612	0.137391	0.199246	1.45022	0.536267	107
3	C:SLEA_hg18:chr9:82902419-82902586|6:V_AHRARNT_02:GGGGATCGCGTGCCAGCCC;28:V_COUPTF_Q6:CCCCCTGACCTTTGCCCCCTGCC;54:V_HNF6_Q6:CAAAATCAATAA;69:V_XBP1_01:GTGATGACGTGTCCCAT;89:V_Rxra_UP:GGCCGTGACCCCGTGAT;109:V_HNF3ALPHA_Q6:TGTTTGCTTTG;123:V_PPARA_02:CCGGGTCATTGGGGTCAGG;145:V_HNF1_C:AGTTAATGATTAACCAA	0.135644	0.0817179	0.602445	-0.7311	60
3	WTC11_seq64592_F	0.168336	0.257361	1.52885	0.612449	79
3	HepG2_DNasePeakNoPromoter26231	0.196456	0.113908	0.579814	-0.786338	159
3	K562_peak11232	0.184166	0.197898	1.07456	0.103749	20
3	K562_peak67782	0.16718	0.129941	0.777248	-0.363553	39
3	K562_peak40813	0.0937078	0.0644674	0.687962	-0.5396	48
3	HepG2_DNasePeakNoPromoter5035	0.187982	0.134561	0.715822	-0.482328	79
3	WTC11_seq36410_F	0.14193	0.0790435	0.556918	-0.844463	70
3	WTC11_seq54455_F	0.177896	0.148956	0.837319	-0.256151	120
3	HepG2_DNasePeakNoPromoter18390	0.126053	0.10737	0.851785	-0.231439	93
3	WTC11_seq75743_F	0.143594	0.163136	1.13609	0.184077	212
3	HepG2_DNasePeakNoPromoter251	0.234549	0.566312	2.41447	1.27171	17
3	K562_peak29717	0.118686	0.154403	1.30094	0.379553	36
3	WTC11_seq45079_F	0.162973	0.122358	0.750787	-0.413523	103
3	WTC11_seq36741_F	0.256201	0.212394	0.829014	-0.270531	50
3	WTC11_seq74631_F	0.0979619	0.0801428	0.818102	-0.289648	122
3	WTC11_seq55963_F	0.119988	0.0925934	0.771687	-0.373912	93
3	WTC11_seq79771_F	0.0942155	0.111434	1.18276	0.242157	95
3	K562_peak731	0.122399	0.125428	1.02475	0.0352769	70
3	K562_peak40491	0.24869	0.309841	1.24589	0.317178	49
3	K562_peak62079	0.192695	0.351604	1.82467	0.867634	84
3	HepG2_DNasePeakNoPromoter18012	0.246316	0.160927	0.653335	-0.614106	70
3	K562_peak15536	0.261693	0.136409	0.521255	-0.93994	61
3	HepG2_DNasePeakNoPromoter18171	0.253537	0.109302	0.431109	-1.21387	32
3	WTC11_seq72468_F	0.198107	0.303561	1.53231	0.615707	160
3	HepG2_DNasePeakNoPromoter10815	0.247978	0.140722	0.56748	-0.81736	63
3	K562_peak44224	0.197997	0.129941	0.656276	-0.607626	19
3	HepG2_DNasePeakNoPromoter26815	0.0994783	0.0634767	0.638096	-0.648154	56
3	WTC11_seq45086_F	0.280265	0.645465	2.30305	1.20355	73
3	WTC11_seq18639_F	0.138675	0.0560089	0.403886	-1.30798	37
3	HepG2_DNasePeakNoPromoter20477	0.173576	0.103245	0.594814	-0.749489	82
3	HepG2_DNasePeakNoPromoter57650	0.108208	0.0749755	0.69288	-0.529322	87
3	HepG2_DNasePeakNoPromoter9941	0.202076	0.148745	0.736082	-0.442061	60
3	WTC11_seq62997_F	0.190864	0.152368	0.798306	-0.324986	92
3	WTC11_seq673_F	0.167352	0.0874361	0.522469	-0.936581	71
3	K562_peak526	0.240607	1.07666	4.47478	2.16182	25
3	WTC11_seq72970_F	0.102844	0.231326	2.24928	1.16946	125
3	WTC11_seq17627_F	0.143462	0.104405	0.727753	-0.458479	102
3	WTC11_seq24558_F	0.166304	0.132683	0.797836	-0.325835	57
3	WTC11_seq59108_F	0.120094	0.0975214	0.81204	-0.300378	33
3	HepG2_DNasePeakNoPromoter39153	0.120185	0.272763	2.26953	1.18239	19
3	HepG2_DNasePeakNoPromoter14344	0.185334	0.115015	0.620585	-0.6883	70
3	WTC11_seq71374_F	0.104929	0.157843	1.50428	0.589073	120
3	HepG2_DNasePeakNoPromoter17703	0.0863508	0.0634767	0.735103	-0.443982	95
3	K562_peak1843	0.31776	0.214102	0.673784	-0.569642	52
3	K562_peak45414	0.146764	0.106977	0.728903	-0.456201	39
3	WTC11_seq5814_F	0.152209	0.0779583	0.512178	-0.965282	73
3	K562_peak10265	0.0585516	0.0902543	1.54145	0.624286	34
3	HepG2_DNasePeakNoPromoter45164	0.0511276	0.0557543	1.09049	0.12498	43
3	WTC11_seq11761_F	0.0963334	0.0755892	0.784663	-0.349855	122
3	K562_peak62833	0.182854	0.243901	1.33386	0.415608	127
3	K562_peak8149	0.177993	0.173048	0.97222	-0.0406452	28
3	K562_peak86967	0.161078	0.196768	1.22157	0.288738	151
3	K562_peak69695	0.09245	0.0933481	1.00972	0.0139484	35
3	HepG2_DNasePeakNoPromoter41752	0.157781	0.152792	0.96838	-0.0463549	124
3	ENSG00000116690	0.294159	0.141804	0.482067	-1.05269	43
3	WTC11_seq17736_F	0.20269	0.277397	1.36858	0.452679	109
3	K562_peak87167	0.10957	0.0672107	0.613402	-0.705095	26
3	K562_peak51235	0.173454	0.168987	0.974247	-0.0376405	69
3	HepG2_DNasePeakNoPromoter36059	0.191504	0.110418	0.576582	-0.794402	41
3	HepG2_DNasePeakNoPromoter21510	0.116076	0.10455	0.900702	-0.150879	29
3	K562_peak78964	0.216007	0.0951094	0.440306	-1.18342	52
3	HepG2_DNasePeakNoPromoter46409	0.177601	0.169206	0.952729	-0.0698629	18
3	WTC11_seq35216_F	0.188295	0.10955	0.581798	-0.781411	58
3	WTC11_seq59794_F	0.164952	0.295547	1.79172	0.841344	111
3	WTC11_seq79709_F	0.134245	0.268703	2.00158	1.00114	79
3	WTC11_seq38847_F	0.200623	0.165969	0.82727	-0.27357	48
3	HepG2_DNasePeakNoPromoter51039	0.248311	0.487277	1.96237	0.972594	77
3	K562_peak33639	0.208803	0.378275	1.81164	0.857297	77
3	WTC11_seq81375_F	0.121404	0.112018	0.922685	-0.116089	90
3	HepG2_DNasePeakNoPromoter27289	0.0937898	0.087179	0.929515	-0.10545	22
3	WTC11_seq27193_F	0.108522	0.107093	0.986827	-0.0191314	115
3	WTC11_seq78838_F	0.204879	0.118093	0.576406	-0.794842	117
3	K562_peak61530	0.207915	1.63588	7.86805	2.97601	78
3	WTC11_seq76758_F	0.107573	0.0838059	0.779061	-0.360192	53
3	C:SLEA_hg18:chr2:210861483-210861650|73:V_AP2GAMMA_01:GCCCGGGGG;87:V_AP2GAMMA_01:GCCCGGGGG	0.279128	0.0891834	0.319507	-1.64608	51
3	WTC11_seq72909_F	0.118478	0.0514676	0.434408	-1.20288	73
3	K562_peak61939	0.117629	0.0784124	0.666606	-0.585095	40
3	WTC11_seq26573_F	0.207607	0.264519	1.27413	0.349517	56
3	WTC11_seq18082_F	0.142784	0.0818974	0.573576	-0.801943	44
3	K562_peak1432	0.275183	0.848535	3.08353	1.62458	63
3	C:SLEA_hg18:chr2:210861483-210861650|56:V_HNF6_Q6:CAAAATCAATAA;88:V_COUPTF_Q6:CCCCCTGACCTTTGCCCCCTGCC_Reversed:	0.173546	0.0902038	0.519767	-0.944062	18
3	HepG2_DNasePeakNoPromoter60304	0.133934	0.0657027	0.490561	-1.0275	51
3	HepG2_DNasePeakNoPromoter28074	0.0844108	0.078656	0.931823	-0.101872	45
3	K562_peak87532	0.181048	0.177595	0.980928	-0.0277815	47
3	WTC11_seq36366_F	0.188488	0.159127	0.844226	-0.244299	72
3	K562_peak29266	0.168464	0.185651	1.10202	0.140148	74
3	K562_peak556	0.172211	0.179448	1.04203	0.0593914	50
3	WTC11_seq39818_F	0.16564	0.166801	1.00701	0.0100848	63
3	HepG2_DNasePeakNoPromoter11305	0.100374	0.0752119	0.749315	-0.416356	34
3	WTC11_seq1484_F	0.214249	0.136022	0.634876	-0.655454	20
3	K562_peak49031	0.0998885	0.102104	1.02218	0.0316429	86
3	K562_peak79097	0.194958	0.116374	0.596918	-0.744396	71
3	ENSG00000115919	0.139197	0.202012	1.45126	0.537308	58
3	K562_peak87146	0.196683	0.154453	0.785289	-0.348705	84
3	WTC11_seq82083_F	0.162955	0.0926692	0.568681	-0.814309	32
3	HepG2_DNasePeakNoPromoter31574	0.12987	0.0866137	0.666925	-0.584403	55
3	WTC11_seq8723_F	0.161042	0.142973	0.887801	-0.171691	92
3	HepG2_DNasePeakNoPromoter65163	0.143862	0.135309	0.940545	-0.0884313	100
3	HepG2_DNasePeakNoPromoter9451	0.218593	0.171163	0.783023	-0.352874	74
3	WTC11_seq47075_F	0.106181	0.0765836	0.721254	-0.471421	146
3	K562_peak9104	0.202064	0.124637	0.616823	-0.697072	78
3	WTC11_seq26102_F	0.0840071	0.0655227	0.779967	-0.358515	72
3	K562_peak58316	0.214861	0.0992602	0.461975	-1.11411	35
3	WTC11_seq59412_F	0.195021	0.157154	0.805832	-0.311448	101
3	K562_peak61338	0.191302	0.364925	1.90759	0.93175	141
3	K562_peak59833	0.0937558	0.147142	1.56942	0.65023	58
3	HepG2_DNasePeakNoPromoter18791	0.157831	0.0772014	0.489139	-1.03168	110
3	WTC11_seq4746_F	0.276944	0.157857	0.569994	-0.810982	75
3	K562_peak26406	0.191504	0.185452	0.968398	-0.0463279	62
3	K562_peak48023	0.244393	0.589805	2.41334	1.27103	71
3	WTC11_seq47910_F	0.147842	0.095286	0.644513	-0.633719	78
3	WTC11_seq35014_F	0.171204	0.244365	1.42733	0.513322	53
3	WTC11_seq65552_F	0.208379	0.110151	0.528607	-0.919732	41
3	HepG2_DNasePeakNoPromoter47125	0.216902	0.10814	0.498568	-1.00414	51
3	WTC11_seq30150_F	0.117799	0.222951	1.89264	0.920401	30
3	WTC11_seq50552_F	0.093865	0.0659533	0.70264	-0.509142	97
3	K562_peak41196	0.0971668	0.0962438	0.990501	-0.0137694	48
3	K562_peak59829	0.155269	0.130728	0.84195	-0.248193	90
3	K562_peak20211	0.0824011	0.0750032	0.910221	-0.135711	22
3	K562_peak34251	0.173302	0.159354	0.919517	-0.121053	92
3	HepG2_DNasePeakNoPromoter31144	0.0869715	0.0480432	0.552402	-0.85621	44
3	WTC11_seq37910_F	0.203864	0.594879	2.91802	1.54499	103
3	HepG2_DNasePeakNoPromoter60519	0.117077	0.0653916	0.558535	-0.840281	116
3	K562_peak57570	0.208012	0.1721	0.827354	-0.273422	21
3	K562_peak49396	0.172399	0.103986	0.603173	-0.729357	52
3	K562_peak55527	0.180817	0.152421	0.842954	-0.246474	116
3	K562_peak56238	0.184249	0.205261	1.11404	0.155802	70
3	HepG2_DNasePeakNoPromoter56488	0.293665	0.114324	0.389301	-1.36104	33
3	HepG2_DNasePeakNoPromoter51433	0.266344	0.489563	1.83809	0.878205	97
3	K562_peak24979	0.203958	0.1978	0.969808	-0.0442284	75
3	K562_peak68721	0.185516	0.113362	0.611062	-0.710609	74
3	K562_peak69495	0.140076	0.12271	0.876029	-0.19095	131
3	WTC11_seq71255_F	0.0907647	0.0577592	0.636362	-0.652081	63
3	WTC11_seq3964_F	0.200516	0.154251	0.769271	-0.378436	73
3	WTC11_seq66445_F	0.223647	0.104605	0.467722	-1.09628	67
3	K562_peak64962	0.111606	0.11111	0.995549	-0.00643575	110
3	K562_peak76122	0.0998192	0.158042	1.58329	0.662923	91
3	K562_peak71987	0.0901387	0.118851	1.31853	0.398933	99
3	K562_peak76699	0.110577	0.0705053	0.63761	-0.649253	16
3	WTC11_seq46730_F	0.0870407	0.0632781	0.726995	-0.459983	93
3	K562_peak76257	0.0963485	0.163843	1.70052	0.765979	82
3	WTC11_seq4751_F	0.120603	0.46923	3.89068	1.96002	80
3	HepG2_DNasePeakNoPromoter3145	0.0616333	0.0503244	0.816513	-0.292452	133
3	HepG2_DNasePeakNoPromoter26252	0.0915104	0.184966	2.02125	1.01525	81
3	K562_peak63387	0.167679	0.215689	1.28632	0.363252	50
3	HepG2_DNasePeakNoPromoter22163	0.258682	0.204217	0.789452	-0.341077	103
3	K562_peak35380	0.127529	0.101531	0.796144	-0.3289	46
3	WTC11_seq62568_F	0.135133	0.108799	0.805125	-0.312715	86
3	HepG2_DNasePeakNoPromoter56708	0.113765	0.180909	1.5902	0.669207	59
3	WTC11_seq2015_F	0.285955	0.322087	1.12636	0.171666	76
3	WTC11_seq14705_F	0.282764	0.223127	0.789095	-0.34173	36
3	WTC11_seq23836_F	0.154905	0.150851	0.973826	-0.0382639	74
3	WTC11_seq43597_F	0.176312	0.177025	1.00404	0.0058233	60
3	HepG2_DNasePeakNoPromoter42792	0.0763079	0.0593427	0.777675	-0.362761	83
3	WTC11_seq63872_F	0.154083	0.0976155	0.633524	-0.658528	41
3	ENSG00000101605	0.0553119	0.0410732	0.742573	-0.429394	38
3	HepG2_DNasePeakNoPromoter50109	0.206837	0.119992	0.580127	-0.785559	58
3	HepG2_DNasePeakNoPromoter42379	0.202336	0.179228	0.885797	-0.174951	37
3	HepG2_DNasePeakNoPromoter8620	0.128794	0.0737856	0.572898	-0.803649	91
3	WTC11_seq58233_F	0.109973	0.131786	1.19834	0.261041	50
3	WTC11_seq75263_F	0.223491	0.196802	0.880579	-0.183476	108
3	WTC11_seq67003_F	0.171593	0.173373	1.01037	0.0148902	43
3	K562_peak23336	0.238236	0.167682	0.703847	-0.506667	64
3	K562_peak6745	0.211362	0.101181	0.478711	-1.06277	91
3	WTC11_seq40351_F	0.111658	0.0876194	0.784715	-0.34976	72
3	HepG2_DNasePeakNoPromoter4943	0.0963632	0.0648992	0.673485	-0.570282	62
3	WTC11_seq36803_F	0.127813	0.0962251	0.752856	-0.409553	60
3	WTC11_seq38372_F	0.16351	0.263176	1.60954	0.686652	84
3	K562_peak2098	0.101952	0.0709446	0.695864	-0.523122	59
3	ENSG00000159199	0.0619354	0.14167	2.28737	1.19369	50
3	HepG2_DNasePeakNoPromoter58878	0.239343	0.100816	0.42122	-1.24735	59
3	HepG2_DNasePeakNoPromoter27459	0.0680221	0.058741	0.863558	-0.211636	40
3	K562_peak49857	0.151713	0.186768	1.23106	0.299905	51
3	WTC11_seq14776_F	0.263307	0.0955696	0.362959	-1.46212	78
3	K562_peak73864	0.101255	0.0805946	0.795959	-0.329234	76
3	WTC11_seq4897_F	0.238424	0.457504	1.91887	0.940258	18
3	HepG2_DNasePeakNoPromoter7597	0.168208	0.0849468	0.505012	-0.985611	11
3	K562_peak6825	0.176376	0.137996	0.782398	-0.354026	46
3	WTC11_seq40806_F	0.16286	0.126339	0.775751	-0.366334	78
3	WTC11_seq61284_F	0.239214	0.0688909	0.287988	-1.79592	39
3	WTC11_seq11447_F	0.150053	0.0847888	0.565058	-0.82353	64
3	HepG2_DNasePeakNoPromoter47525	0.107345	0.250173	2.33056	1.22068	29
3	K562_peak6111	0.309798	0.124801	0.402846	-1.3117	84
3	WTC11_seq58695_F	0.191921	0.194826	1.01513	0.021669	78
3	K562_peak14863	0.0768645	0.0650218	0.845927	-0.241394	86
3	WTC11_seq68566_F	0.0998263	0.0508847	0.509732	-0.972189	93
3	K562_peak75615	0.0773498	0.132405	1.71177	0.775488	49
3	WTC11_seq61010_F	0.136107	0.0784124	0.576109	-0.795586	11
3	K562_peak44680	0.220853	0.186696	0.845343	-0.242391	107
3	HepG2_DNasePeakNoPromoter8659	0.120579	0.177405	1.47127	0.557065	85
3	HepG2_DNasePeakNoPromoter8876	0.103236	0.110083	1.06632	0.0926472	109
3	WTC11_seq13717_F	0.186545	0.248614	1.33273	0.414381	102
3	HepG2_DNasePeakNoPromoter58261	0.225026	0.234771	1.04331	0.0611611	47
3	ENSG00000136891	0.164525	0.495378	3.01095	1.59022	120
3	WTC11_seq56755_F	0.0741616	0.137143	1.84925	0.88694	106
3	HepG2_DNasePeakNoPromoter3274	0.0871368	0.090773	1.04173	0.0589821	57
3	K562_peak60881	0.104434	0.184207	1.76386	0.818733	35
3	WTC11_seq66150_F	0.236191	0.114626	0.485313	-1.04301	72
3	WTC11_seq46529_F	0.104446	0.0928469	0.888949	-0.169827	148
3	HepG2_DNasePeakNoPromoter1435	0.101079	0.0707952	0.700398	-0.513754	49
3	K562_peak19402	0.195814	0.241772	1.2347	0.30416	23
3	K562_peak14266	0.128066	0.110549	0.863217	-0.212205	60
3	HepG2_DNasePeakNoPromoter14505	0.196862	0.11305	0.574259	-0.800228	75
3	K562_peak3522	0.166638	0.143964	0.863929	-0.211016	26
3	HepG2_DNasePeakNoPromoter9414	0.121146	0.0980412	0.80928	-0.305289	108
3	WTC11_seq55327_F	0.132032	0.0831749	0.629961	-0.666666	166
3	WTC11_seq29391_F	0.214095	0.0937412	0.437849	-1.19149	56
3	K562_peak10692	0.111297	0.119887	1.07718	0.107264	120
3	seq51294_shuffled_0	0.105804	0.0619832	0.585831	-0.771444	29
3	HepG2_DNasePeakNoPromoter3021	0.29077	0.158198	0.544066	-0.878147	154
3	K562_peak57852	0.284552	0.463169	1.62772	0.702849	91
3	WTC11_seq20139_F	0.108886	0.0649703	0.596685	-0.74496	59
3	HepG2_DNasePeakNoPromoter29802	0.139547	0.0847531	0.607344	-0.719415	105
3	WTC11_seq52567_F	0.115562	0.0511081	0.442255	-1.17705	15
3	WTC11_seq18324_F	0.240235	0.110546	0.460158	-1.1198	136
3	HepG2_DNasePeakNoPromoter38147	0.199868	0.603936	3.02167	1.59535	34
3	HepG2_DNasePeakNoPromoter21263	0.213515	0.292046	1.3678	0.451857	27
3	HepG2_DNasePeakNoPromoter11016	0.155385	0.196504	1.26463	0.338711	141
3	WTC11_seq35693_F	0.222595	0.37926	1.70381	0.768765	55
3	WTC11_seq16439_F	0.262416	0.0978863	0.37302	-1.42268	64
3	K562_peak12993	0.265243	0.533285	2.01055	1.00759	55
3	HepG2_DNasePeakNoPromoter44831	0.1509	0.0928544	0.615338	-0.700548	120
3	HepG2_DNasePeakNoPromoter9158	0.12131	0.0737895	0.608272	-0.717212	125
3	K562_peak26535	0.0975861	0.265895	2.72472	1.44611	56
3	HepG2_DNasePeakNoPromoter45968	0.137261	0.0967052	0.704534	-0.505259	108
3	K562_peak83983	0.138452	0.140103	1.01193	0.0171095	68
3	WTC11_seq50882_F	0.245054	0.486784	1.98644	0.990183	124
3	K562_peak45398	0.160834	0.113511	0.705769	-0.502732	104
3	K562_peak87499	0.214005	0.195409	0.913106	-0.131146	17
3	HepG2_DNasePeakNoPromoter11431	0.176988	0.108082	0.610676	-0.711522	73
3	HepG2_DNasePeakNoPromoter8991	0.128612	0.134421	1.04517	0.0637325	48
3	HepG2_DNasePeakNoPromoter42549	0.134527	0.0904759	0.67255	-0.572286	25
3	HepG2_DNasePeakNoPromoter63705	0.136304	0.0844442	0.619526	-0.690763	25
3	HepG2_DNasePeakNoPromoter64680	0.133414	0.0715821	0.536543	-0.898235	40
3	HepG2_DNasePeakNoPromoter39037	0.110761	0.0711069	0.641983	-0.639392	68
3	WTC11_seq71234_F	0.229144	0.0957752	0.41797	-1.25853	139
3	K562_peak5852	0.169005	0.120272	0.711646	-0.490769	94
3	K562_peak81680	0.127669	0.0985156	0.771649	-0.373984	111
3	HepG2_DNasePeakNoPromoter36240	0.18525	0.122201	0.659655	-0.600216	43
3	WTC11_seq21665_F	0.12103	0.0666686	0.550844	-0.860284	61
3	C:SLEA_hg18:chr9:82902419-82902586|28:V_HNF3ALPHA_Q6:TGTTTGCTTTG;59:V_HNF3ALPHA_Q6:TGTTTGCTTTG;90:V_PPARA_02:CCGGGTCATTGGGGTCAGG;129:V_HNF3ALPHA_Q6:TGTTTGCTTTG	0.197526	0.09786	0.495428	-1.01325	71
3	K562_peak26803	0.105743	0.136288	1.28886	0.366093	101
3	WTC11_seq29299_F	0.204399	0.0914977	0.447643	-1.15958	112
3	WTC11_seq20051_F	0.104303	0.141573	1.35733	0.440774	129
3	WTC11_seq78481_F	0.150782	0.109084	0.723457	-0.46702	41
3	K562_peak20718	0.136574	0.202565	1.48319	0.568707	131
3	K562_peak49309	0.152257	0.134504	0.883402	-0.178857	134
3	HepG2_DNasePeakNoPromoter29827	0.194949	0.111531	0.572103	-0.805654	22
3	K562_peak37670	0.208583	0.313027	1.50073	0.585667	53
3	K562_peak3051	0.158557	0.143816	0.907034	-0.140771	61
3	K562_peak6629	0.151882	0.114098	0.751228	-0.412677	69
3	HepG2_DNasePeakNoPromoter36162	0.203133	0.138155	0.680122	-0.556135	59
3	K562_peak9125	0.164822	0.531066	3.22205	1.68798	65
3	WTC11_seq4737_F	0.248816	0.310331	1.24723	0.318727	80
3	K562_peak8252	0.339735	0.178136	0.524337	-0.931434	40
3	K562_peak41029	0.0974552	0.0612174	0.628159	-0.670799	156
3	HepG2_DNasePeakNoPromoter19650	0.21525	0.175495	0.815307	-0.294585	32
3	K562_peak71330	0.232465	0.11908	0.512249	-0.965084	45
3	HepG2_DNasePeakNoPromoter43235	0.110688	0.0667534	0.603075	-0.72959	48
3	HepG2_DNasePeakNoPromoter54821	0.0852376	0.0788891	0.92552	-0.111663	46
3	WTC11_seq75278_F	0.158426	0.0953169	0.601651	-0.733001	109
3	HepG2_DNasePeakNoPromoter27722	0.242193	0.0930852	0.384343	-1.37953	70
3	HepG2_DNasePeakNoPromoter55449	0.119519	0.0741739	0.620605	-0.688252	110
3	WTC11_seq17702_F	0.121269	0.0995713	0.821077	-0.284411	53
3	K562_peak45227	0.12887	0.0906326	0.703289	-0.507811	87
3	HepG2_DNasePeakNoPromoter21826	0.0892129	0.0995923	1.11634	0.158781	118
3	HepG2_DNasePeakNoPromoter62617	0.173047	0.136268	0.787459	-0.344723	90
3	HepG2_DNasePeakNoPromoter26733	0.188117	0.123835	0.658287	-0.603211	90
3	K562_peak31811	0.218339	0.158493	0.725903	-0.462151	46
3	HepG2_DNasePeakNoPromoter26207	0.12118	0.0964986	0.796324	-0.328572	95
3	WTC11_seq82947_F	0.174586	0.146526	0.839278	-0.252779	123
3	HepG2_DNasePeakNoPromoter62735	0.25444	0.376733	1.48064	0.566218	75
3	HepG2_DNasePeakNoPromoter828	0.124839	0.101273	0.811231	-0.301815	97
3	WTC11_seq72562_F	0.164978	0.120051	0.727681	-0.458622	98
3	WTC11_seq7789_F	0.179661	0.127252	0.70829	-0.497588	49
3	K562_peak77038	0.139508	0.103087	0.738931	-0.436489	73
3	WTC11_seq68559_F	0.304413	0.200196	0.657645	-0.604619	77
3	WTC11_seq32977_F	0.165089	0.0568817	0.344552	-1.53721	76
3	WTC11_seq60170_F	0.175948	0.112658	0.640289	-0.643205	104
3	K562_peak3244	0.1849	0.154414	0.835124	-0.259938	78
3	HepG2_DNasePeakNoPromoter19471	0.158017	0.121909	0.771489	-0.374282	93
3	HepG2_DNasePeakNoPromoter18043	0.248711	0.209425	0.842041	-0.248037	91
3	K562_peak70874	0.161787	0.0807707	0.49924	-1.0022	37
3	HepG2_DNasePeakNoPromoter51060	0.122378	0.0839056	0.685628	-0.544501	103
3	ENSG00000165553	0.17845	0.0893537	0.500721	-0.99792	42
3	HepG2_DNasePeakNoPromoter33411	0.0875077	0.0528386	0.603816	-0.727818	52
3	WTC11_seq1208_F	0.259303	0.101621	0.391899	-1.35144	180
3	K562_peak3107	0.231125	0.115276	0.498763	-1.00357	109
3	ENSG00000117560	0.207312	0.247797	1.19528	0.257354	65
3	WTC11_seq66869_F	0.159436	0.0984577	0.617539	-0.695398	94
3	K562_peak72523	0.142197	0.0988957	0.695484	-0.52391	34
3	K562_peak40426	0.0651302	0.0552939	0.848974	-0.236208	140
3	K562_peak24466	0.202741	0.42272	2.08502	1.06006	56
3	K562_peak41266	0.180159	0.112664	0.625359	-0.677243	51
3	WTC11_seq74667_F	0.0840235	0.0750869	0.893641	-0.162232	63
3	K562_peak19674	0.0902488	0.0972954	1.07808	0.108465	34
3	K562_peak36211	0.190464	0.442159	2.32148	1.21505	35
3	WTC11_seq2609_F	0.246868	0.378425	1.5329	0.616267	45
3	HepG2_DNasePeakNoPromoter13826	0.150064	0.122733	0.817869	-0.290058	45
3	K562_peak20924	0.128049	0.0726184	0.567116	-0.818283	28
3	HepG2_DNasePeakNoPromoter57144	0.286155	0.166426	0.581596	-0.781911	13
3	HepG2_DNasePeakNoPromoter23139	0.261572	0.188459	0.720486	-0.472959	124
3	HepG2_DNasePeakNoPromoter44639	0.0722265	0.0434069	0.600982	-0.734605	15
3	K562_peak19488	0.117617	0.139649	1.18732	0.247708	29
3	K562_peak49998	0.134758	0.219669	1.6301	0.704963	58
3	HepG2_DNasePeakNoPromoter46973	0.261272	0.291733	1.11659	0.159099	45
3	HepG2_DNasePeakNoPromoter507	0.146234	0.0820055	0.560783	-0.834485	52
3	HepG2_DNasePeakNoPromoter37246	0.0997157	0.0646607	0.64845	-0.624932	122
3	HepG2_DNasePeakNoPromoter46346	0.12887	0.0757647	0.587918	-0.766314	54
3	HepG2_DNasePeakNoPromoter52170	0.0894188	0.0593143	0.663332	-0.592198	60
3	WTC11_seq54368_F	0.0825202	0.0435625	0.527901	-0.921661	89
3	WTC11_seq30794_F	0.119843	0.0647214	0.540053	-0.888826	98
3	HepG2_DNasePeakNoPromoter11177	0.259775	0.139147	0.535645	-0.900651	63
3	HepG2_DNasePeakNoPromoter15286	0.163591	0.0954534	0.58349	-0.77722	93
3	HepG2_DNasePeakNoPromoter30233	0.147895	0.077127	0.521499	-0.939263	121
3	WTC11_seq34314_F	0.17848	0.107039	0.599727	-0.737622	35
3	HepG2_DNasePeakNoPromoter42218	0.11239	0.0863196	0.768035	-0.380756	16
3	K562_peak44523	0.206728	0.131154	0.634427	-0.656473	23
3	HepG2_DNasePeakNoPromoter54426	0.132959	0.103345	0.777273	-0.363507	61
3	K562_peak4056	0.167543	0.9864	5.88743	2.55764	86
3	HepG2_DNasePeakNoPromoter47310	0.0989789	0.0943607	0.953342	-0.0689348	58
3	K562_peak29775	0.110199	0.0760019	0.68968	-0.536001	78
3	K562_peak47539	0.11136	0.109472	0.983043	-0.0246729	43
3	WTC11_seq40372_F	0.177788	0.161995	0.911167	-0.134213	12
3	HepG2_DNasePeakNoPromoter1135	0.189831	0.0979035	0.515742	-0.95528	49
3	WTC11_seq66040_F	0.212244	0.24423	1.1507	0.202516	70
3	HepG2_DNasePeakNoPromoter19655	0.144325	0.0846356	0.586425	-0.769981	89
3	K562_peak54033	0.110587	0.0920646	0.832509	-0.264461	95
3	WTC11_seq23370_F	0.15231	0.148766	0.976734	-0.0339623	138
3	HepG2_DNasePeakNoPromoter39556	0.11756	0.0618172	0.525836	-0.927315	26
3	HepG2_DNasePeakNoPromoter43109	0.260063	0.494244	1.90048	0.926366	40
3	ENSG00000019102	0.178168	0.048396	0.271631	-1.88028	102
3	HepG2_DNasePeakNoPromoter58984	0.150448	0.0961591	0.639153	-0.645766	88
3	K562_peak83019	0.128403	0.122071	0.950686	-0.0729597	38
3	HepG2_DNasePeakNoPromoter61569	0.126427	0.146485	1.15865	0.212443	38
3	K562_peak81176	0.135161	0.0760542	0.562694	-0.829577	56
3	WTC11_seq66610_F	0.171263	0.0888417	0.518745	-0.946902	86
3	HepG2_DNasePeakNoPromoter32165	0.0990535	0.0862906	0.871151	-0.199005	90
3	HepG2_DNasePeakNoPromoter21557	0.150161	0.0969463	0.645615	-0.631254	54
3	HepG2_DNasePeakNoPromoter32609	0.200487	0.141585	0.706205	-0.501841	85
3	HepG2_DNasePeakNoPromoter21446	0.23997	0.10538	0.439136	-1.18726	53
3	K562_peak57880	0.196199	0.100816	0.513845	-0.960596	44
3	WTC11_seq19078_F	0.196028	0.2133	1.08811	0.121826	143
3	HepG2_DNasePeakNoPromoter38226	0.271998	0.119682	0.440012	-1.18439	94
3	WTC11_seq7167_F	0.110401	0.274824	2.48932	1.31575	102
3	WTC11_seq2305_F	0.209198	0.168781	0.8068	-0.309718	103
3	HepG2_DNasePeakNoPromoter28609	0.143928	0.139258	0.967558	-0.0475804	87
3	WTC11_seq79743_F	0.225347	0.224969	0.998324	-0.00242069	23
3	K562_peak64625	0.318439	0.144305	0.453165	-1.14189	50
3	K562_peak57272	0.243345	0.276761	1.13732	0.185636	57
3	HepG2_DNasePeakNoPromoter45525	0.256072	0.147223	0.57493	-0.798542	83
3	HepG2_DNasePeakNoPromoter58956	0.110549	0.0698778	0.6321	-0.661776	62
3	WTC11_seq77090_F	0.193064	0.223116	1.15566	0.208714	133
3	K562_peak738	0.119304	0.104657	0.877223	-0.188985	34
3	WTC11_seq27478_F	0.19132	0.589727	3.08241	1.62406	47
3	HepG2_DNasePeakNoPromoter9762	0.109603	0.063829	0.582367	-0.779999	52
3	WTC11_seq54386_F	0.127669	0.0735175	0.575845	-0.796248	118
3	HepG2_DNasePeakNoPromoter57628	0.193903	0.0835728	0.431004	-1.21423	88
3	WTC11_seq22166_F	0.206283	0.107171	0.519535	-0.944706	244
3	HepG2_DNasePeakNoPromoter36861	0.124618	0.0852907	0.684416	-0.547055	56
3	WTC11_seq52380_F	0.190706	0.304071	1.59445	0.67306	68
3	K562_peak76954	0.129463	0.115305	0.890639	-0.167087	91
3	ENSG00000101955	0.211314	0.184229	0.871826	-0.197888	111
3	HepG2_DNasePeakNoPromoter39591	0.189948	0.10294	0.541942	-0.883791	57
3	WTC11_seq74140_F	0.226845	0.120561	0.531467	-0.911948	197
3	HepG2_DNasePeakNoPromoter7080	0.129769	0.0991717	0.764216	-0.387948	108
3	HepG2_DNasePeakNoPromoter42615	0.111853	0.0970821	0.867943	-0.204328	26
3	WTC11_seq27717_F	0.169492	0.121819	0.718734	-0.476471	7
3	K562_peak67698	0.216858	1.327	6.11919	2.61334	53
3	WTC11_seq5614_F	0.235747	0.156327	0.663112	-0.592675	89
3	HepG2_DNasePeakNoPromoter37027	0.183957	0.274558	1.49251	0.577745	48
3	WTC11_seq6340_F	0.27325	0.139457	0.510363	-0.970404	108
3	HepG2_DNasePeakNoPromoter43433	0.138186	0.0915701	0.662659	-0.593661	62
3	HepG2_DNasePeakNoPromoter53889	0.155146	0.131717	0.848991	-0.236179	86
3	HepG2_DNasePeakNoPromoter26769	0.242891	0.133607	0.550068	-0.862319	54
3	WTC11_seq68440_F	0.15798	0.10249	0.648753	-0.624258	86
3	K562_peak83526	0.3044	0.102807	0.337738	-1.56602	44
3	WTC11_seq76065_F	0.286656	0.243777	0.850418	-0.233756	100
3	K562_peak10118	0.191748	0.126953	0.662085	-0.594912	26
3	K562_peak65263	0.136272	0.179845	1.31975	0.400267	108
3	K562_peak75343	0.231565	0.0924947	0.399433	-1.32398	34
3	HepG2_DNasePeakNoPromoter24279	0.106574	0.472808	4.43642	2.1494	47
3	HepG2_DNasePeakNoPromoter22948	0.17793	0.202699	1.13921	0.188032	41
3	HepG2_DNasePeakNoPromoter48533	0.158192	0.129941	0.82141	-0.283826	29
3	K562_peak12473	0.149204	0.151784	1.01729	0.0247344	59
3	K562_peak50175	0.0977328	0.0835332	0.85471	-0.226493	69
3	WTC11_seq81297_F	0.265794	0.201632	0.758603	-0.398582	3
3	WTC11_seq83192_F	0.14161	0.711846	5.02681	2.32964	41
3	HepG2_DNasePeakNoPromoter24538	0.264632	0.133532	0.504596	-0.986798	62
3	WTC11_seq1359_F	0.0616333	0.175495	2.8474	1.50964	2
3	K562_peak67778	0.306981	1.14861	3.74164	1.90367	12
3	K562_peak8422	0.247574	0.135935	0.549068	-0.864944	73
3	WTC11_seq82866_F	0.167605	0.104245	0.621969	-0.685085	48
3	K562_peak83214	0.0879766	0.138215	1.57105	0.651728	61
3	HepG2_DNasePeakNoPromoter14920	0.112368	0.073358	0.652837	-0.615206	81
3	WTC11_seq45666_F	0.165915	0.311049	1.87475	0.906702	55
3	K562_peak34835	0.140601	0.0973693	0.692522	-0.530068	103
3	HepG2_DNasePeakNoPromoter22518	0.227881	0.380271	1.66872	0.738746	75
3	K562_peak22466	0.333162	0.27183	0.815908	-0.293522	44
3	WTC11_seq4672_F	0.103117	0.0953587	0.92476	-0.112849	38
3	HepG2_DNasePeakNoPromoter3665	0.148453	0.119557	0.805354	-0.312306	51
3	K562_peak39028	0.148136	0.250959	1.69411	0.760528	56
3	WTC11_seq60665_F	0.247117	0.183641	0.743135	-0.428304	131
3	WTC11_seq20450_F	0.0965234	0.0530475	0.549581	-0.863595	86
3	K562_peak60150	0.263936	0.660509	2.50254	1.32339	84
3	K562_peak84062	0.128008	0.266258	2.08001	1.05659	25
3	WTC11_seq19532_F	0.220759	0.117313	0.531407	-0.91211	109
3	HepG2_DNasePeakNoPromoter23726	0.175997	0.100194	0.569291	-0.812762	89
3	HepG2_DNasePeakNoPromoter40386	0.192604	0.123898	0.64328	-0.63648	65
3	K562_peak32985	0.235144	0.126872	0.53955	-0.89017	45
3	WTC11_seq48196_F	0.182667	0.128577	0.703888	-0.506583	68
3	WTC11_seq45007_F	0.113097	0.0936469	0.828021	-0.27226	49
3	K562_peak84908	0.139246	0.111188	0.798503	-0.324631	26
3	WTC11_seq26351_F	0.196381	0.0777535	0.395933	-1.33667	50
3	WTC11_seq18660_F	0.238193	0.209545	0.879729	-0.18487	108
3	K562_peak12143	0.233693	0.2816	1.205	0.269034	35
3	WTC11_seq54290_F	0.296427	0.178428	0.60193	-0.732332	167
3	WTC11_seq45090_F	0.198151	0.330004	1.66542	0.735884	49
3	K562_peak61301	0.131411	0.0996958	0.758656	-0.398482	69
3	WTC11_seq34269_F	0.211629	0.223121	1.0543	0.0762918	48
3	HepG2_DNasePeakNoPromoter26162	0.278972	0.158225	0.567172	-0.818141	151
3	HepG2_DNasePeakNoPromoter61708	0.190094	0.115038	0.605167	-0.724595	88
3	HepG2_DNasePeakNoPromoter50727	0.13847	0.079906	0.577066	-0.793193	74
3	HepG2_DNasePeakNoPromoter39173	0.11242	0.136706	1.21603	0.282177	151
3	WTC11_seq38889_F	0.0899912	0.065304	0.725671	-0.462613	93
3	K562_peak61483	0.189167	0.10409	0.550257	-0.861823	64
3	WTC11_seq4755_F	0.198273	0.382199	1.92764	0.946834	158
3	K562_peak71246	0.0616333	0.0588093	0.954181	-0.0676654	131
3	K562_peak44192	0.18574	0.104686	0.563613	-0.827223	54
3	HepG2_DNasePeakNoPromoter22558	0.132722	0.109896	0.82802	-0.272263	131
3	HepG2_DNasePeakNoPromoter40161	0.20457	1.25841	6.1515	2.62094	46
3	ENSG00000118600	0.311722	0.570429	1.82993	0.871786	12
3	HepG2_DNasePeakNoPromoter65524	0.196116	0.172145	0.87777	-0.188086	135
3	HepG2_DNasePeakNoPromoter44706	0.116249	0.0796324	0.685016	-0.54579	100
3	K562_peak14429	0.185004	0.209428	1.13202	0.178896	147
3	HepG2_DNasePeakNoPromoter49413	0.174976	0.108031	0.617403	-0.695715	58
3	WTC11_seq27426_F	0.189755	0.352396	1.85711	0.893061	145
3	HepG2_DNasePeakNoPromoter9422	0.11966	0.157897	1.31955	0.400041	93
3	HepG2_DNasePeakNoPromoter13055	0.189426	0.0938149	0.495258	-1.01375	159
3	WTC11_seq26287_F	0.219376	0.733016	3.34137	1.74044	79
3	WTC11_seq38504_F	0.151437	0.128538	0.848783	-0.236532	98
3	WTC11_seq75283_F	0.193559	0.100353	0.518462	-0.947689	120
3	K562_peak63288	0.0770416	0.121353	1.57516	0.655494	23
3	HepG2_DNasePeakNoPromoter53608	0.199994	0.107217	0.536102	-0.899422	97
3	WTC11_seq16836_F	0.1375	0.0900889	0.655193	-0.610008	117
3	WTC11_seq38290_F	0.113941	0.053061	0.465691	-1.10256	37
3	K562_peak4508	0.114278	0.153324	1.34167	0.424033	47
3	HepG2_DNasePeakNoPromoter19521	0.183906	0.0823873	0.447986	-1.15847	30
3	WTC11_seq9631_F	0.141564	0.100466	0.709686	-0.494748	31
3	K562_peak4876	0.0719055	0.0914812	1.27224	0.347372	5
3	HepG2_DNasePeakNoPromoter17588	0.194145	0.415426	2.13977	1.09746	34
3	WTC11_seq18217_F	0.148947	0.547642	3.67676	1.87843	35
3	K562_peak64202	0.137295	0.0750686	0.546768	-0.870998	66
3	HepG2_DNasePeakNoPromoter54113	0.0487701	0.0468074	0.959756	-0.0592599	223
3	K562_peak14028	0.126755	0.199518	1.57404	0.654476	52
3	K562_peak6662	0.100154	0.0914812	0.913404	-0.130675	35
3	HepG2_DNasePeakNoPromoter7595	0.127529	0.0819875	0.642895	-0.637344	46
3	HepG2_DNasePeakNoPromoter17341	0.242399	0.263105	1.08542	0.118254	40
3	K562_peak67020	0.125035	0.281146	2.24854	1.16899	60
3	K562_peak63404	0.120303	0.0758274	0.630301	-0.665887	25
3	WTC11_seq78877_F	0.237945	0.0958578	0.402857	-1.31166	60
3	WTC11_seq1786_F	0.154083	0.194679	1.26347	0.337388	28
3	K562_peak66945	0.114535	0.0746785	0.652013	-0.617027	29
3	WTC11_seq69284_F	0.106103	0.109891	1.0357	0.0506069	78
3	K562_peak42845	0.191093	0.178679	0.935036	-0.0969059	101
3	WTC11_seq1475_F	0.122378	0.33196	2.71259	1.43967	51
3	WTC11_seq69767_F	0.0961888	0.067293	0.699593	-0.515411	135
3	WTC11_seq8032_F	0.103282	0.0933851	0.90418	-0.145318	100
3	ENSG00000162910	0.0892819	0.118927	1.33204	0.41364	106
3	WTC11_seq7949_F	0.263828	0.444413	1.68448	0.752303	48
3	WTC11_seq18626_F	0.229657	0.182607	0.795127	-0.330744	62
3	WTC11_seq64015_F	0.224769	0.31225	1.3892	0.474256	79
3	WTC11_seq27877_F	0.188604	0.180952	0.959428	-0.059754	103
3	WTC11_seq47443_F	0.214959	0.162334	0.755186	-0.405096	60
3	K562_peak28243	0.132715	0.100076	0.754068	-0.407233	105
3	K562_peak26244	0.222105	0.298441	1.34369	0.4262	122
3	K562_peak19927	0.100587	0.072371	0.719487	-0.474959	88
3	K562_peak78987	0.194478	0.112623	0.579105	-0.788103	36
3	HepG2_DNasePeakNoPromoter50676	0.11875	0.124765	1.05065	0.0712765	57
3	K562_peak72198	0.244711	0.114547	0.468092	-1.09514	92
3	WTC11_seq63671_F	0.122566	0.143417	1.17012	0.226651	65
3	HepG2_DNasePeakNoPromoter54022	0.314883	0.199334	0.633042	-0.659627	38
3	HepG2_DNasePeakNoPromoter4257	0.273408	0.1339	0.489745	-1.0299	42
3	C:SLEA_hg18:chr2:210861483-210861650|71:V_HNF4_Q6:AAGGTCCAG;85:V_HNF3ALPHA_Q6:TGTTTGCTTTG_Reversed:	0.18356	0.0779254	0.424523	-1.23609	22
3	ENSG00000203859	0.254964	0.246862	0.968221	-0.0465913	52
3	WTC11_seq78939_F	0.147442	0.25513	1.73038	0.791088	57
3	K562_peak16908	0.0627119	0.063178	1.00743	0.0106836	99
3	HepG2_DNasePeakNoPromoter44330	0.233955	0.108817	0.46512	-1.10432	48
3	K562_peak83632	0.237246	0.203013	0.855707	-0.224812	72
3	K562_peak30865	0.105951	0.0949484	0.896157	-0.158176	104
3	K562_peak85559	0.175738	0.293063	1.66761	0.737781	36
3	WTC11_seq64331_F	0.245392	0.411458	1.67674	0.745657	107
3	ENSG00000115461	0.212529	0.111245	0.523436	-0.933914	28
3	K562_peak27660	0.143811	0.467207	3.24876	1.69989	23
3	HepG2_DNasePeakNoPromoter25605	0.216102	0.135541	0.627211	-0.672977	39
3	ENSG00000113140	0.114154	0.152248	1.3337	0.415438	92
3	WTC11_seq76123_F	0.122839	0.340721	2.77373	1.47183	71
3	WTC11_seq39796_F	0.172541	0.114235	0.662073	-0.594939	95
3	K562_peak8667	0.0778526	0.0582198	0.74782	-0.419236	75
3	HepG2_DNasePeakNoPromoter62101	0.163328	0.0984033	0.602488	-0.730996	64
3	WTC11_seq48025_F	0.193741	0.119363	0.616097	-0.69877	121
3	WTC11_seq18016_F	0.18551	0.117009	0.63074	-0.664883	100
3	K562_peak73207	0.214799	0.22897	1.06597	0.0921662	83
3	HepG2_DNasePeakNoPromoter33359	0.185381	0.0962653	0.519282	-0.94541	31
3	WTC11_seq24701_F	0.149021	0.0857736	0.575582	-0.796906	69
3	HepG2_DNasePeakNoPromoter19804	0.226593	0.104275	0.460188	-1.11971	67
3	K562_peak873	0.0981568	0.121145	1.2342	0.303577	26
3	K562_peak30609	0.214272	0.166626	0.77764	-0.362827	63
3	WTC11_seq53168_F	0.141791	0.0867194	0.611599	-0.709342	88
3	WTC11_seq33175_F	0.129925	0.136357	1.04951	0.0697193	80
3	HepG2_DNasePeakNoPromoter28054	0.207156	0.122908	0.593312	-0.753137	35
3	HepG2_DNasePeakNoPromoter62475	0.187416	0.0770408	0.411069	-1.28255	48
3	HepG2_DNasePeakNoPromoter57020	0.218752	0.279705	1.27864	0.354612	65
3	HepG2_DNasePeakNoPromoter62691	0.149036	0.0853653	0.572784	-0.803937	57
3	ENSG00000089723	0.157976	0.521413	3.30059	1.72272	94
3	WTC11_seq228_F	0.118497	0.0688109	0.580696	-0.784146	41
3	HepG2_DNasePeakNoPromoter56858	0.207849	0.0948576	0.456379	-1.1317	93
3	HepG2_DNasePeakNoPromoter64055	0.169492	0.180262	1.06355	0.0888849	64
3	K562_peak19086	0.194982	0.942332	4.83292	2.2729	80
3	K562_peak46306	0.145523	0.134919	0.927132	-0.109153	44
3	HepG2_DNasePeakNoPromoter22038	0.362593	0.811767	2.23879	1.16272	61
3	WTC11_seq76488_F	0.1849	0.0771949	0.417495	-1.26017	45
3	WTC11_seq18350_F	0.237545	0.102123	0.429909	-1.2179	59
3	ENSG00000184730	0.287501	0.343433	1.19455	0.256462	84
3	K562_peak73674	0.148091	0.176117	1.18925	0.250047	17
3	K562_peak86679	0.186551	0.196698	1.05439	0.0764125	83
3	HepG2_DNasePeakNoPromoter44101	0.134758	0.111448	0.827027	-0.273993	58
3	HepG2_DNasePeakNoPromoter43692	0.183455	0.200582	1.09335	0.128761	31
3	HepG2_DNasePeakNoPromoter40209	0.136826	0.0728862	0.532693	-0.908624	74
3	HepG2_DNasePeakNoPromoter48951	0.2062	0.179558	0.870796	-0.199593	67
3	WTC11_seq69133_F	0.0922749	0.0558816	0.605599	-0.723565	87
3	HepG2_DNasePeakNoPromoter26404	0.143628	0.112418	0.782703	-0.353462	55
3	K562_peak46411	0.140242	0.119612	0.852899	-0.229553	58
3	HepG2_DNasePeakNoPromoter22711	0.117457	0.150581	1.28201	0.35841	60
3	K562_peak62415	0.0796097	0.14749	1.85266	0.889602	5
3	K562_peak76112	0.175655	0.245568	1.39801	0.483377	89
3	K562_peak29911	0.136847	0.106702	0.779716	-0.358979	58
3	WTC11_seq38458_F	0.197227	0.237478	1.20409	0.267938	34
3	HepG2_DNasePeakNoPromoter62368	0.0705701	0.0604896	0.857156	-0.222371	49
3	HepG2_DNasePeakNoPromoter50772	0.31055	0.257331	0.828631	-0.271199	180
3	HepG2_DNasePeakNoPromoter38032	0.139065	0.0693376	0.498598	-1.00405	78
3	K562_peak6846	0.117817	0.0857892	0.728154	-0.457684	81
3	WTC11_seq75531_F	0.252486	0.115582	0.457775	-1.12729	87
3	K562_peak79692	0.146113	0.143305	0.980782	-0.0279952	28
3	HepG2_DNasePeakNoPromoter61307	0.133341	0.091553	0.686606	-0.542445	51
3	HepG2_DNasePeakNoPromoter41211	0.162815	0.136848	0.840516	-0.250652	59
3	HepG2_DNasePeakNoPromoter31852	0.117168	0.0938149	0.80069	-0.320684	47
3	HepG2_DNasePeakNoPromoter2672	0.147978	0.0777784	0.525607	-0.927943	52
3	WTC11_seq196_F	0.0686771	0.104016	1.51457	0.598911	34
3	K562_peak14021	0.108115	0.0935348	0.865141	-0.208992	59
3	K562_peak12756	0.0993187	0.119576	1.20396	0.267785	82
3	HepG2_DNasePeakNoPromoter65168	0.158742	0.131165	0.82628	-0.275298	85
3	WTC11_seq24237_F	0.187468	0.133955	0.714546	-0.4849	71
3	K562_peak3726	0.178351	0.325412	1.82455	0.867543	39
3	WTC11_seq21458_F	0.126691	0.147974	1.16799	0.224034	80
3	ENSG00000204019	0.113233	0.0656476	0.579755	-0.786484	42
3	K562_peak28983	0.1742	0.0973932	0.559089	-0.838849	143
3	HepG2_DNasePeakNoPromoter32286	0.0961979	0.0900683	0.936281	-0.094986	73
3	WTC11_seq61212_F	0.217942	0.107786	0.494562	-1.01578	89
3	WTC11_seq65003_F	0.150939	0.173437	1.14906	0.200449	146
3	HepG2_DNasePeakNoPromoter49767	0.170425	0.0850317	0.498938	-1.00307	65
3	K562_peak44920	0.108747	0.191076	1.75707	0.813171	51
3	K562_peak18562	0.151532	0.0890207	0.587471	-0.767411	150
3	K562_peak12027	0.233051	0.140722	0.603826	-0.727794	95
3	K562_peak8456	0.242054	0.266498	1.10099	0.138796	85
3	HepG2_DNasePeakNoPromoter52070	0.189669	0.163493	0.861988	-0.21426	41
3	WTC11_seq13360_F	0.20737	0.134344	0.647843	-0.626283	143
3	WTC11_seq10349_F	0.174223	0.184873	1.06113	0.0856002	126
3	HepG2_DNasePeakNoPromoter61853	0.142286	0.0812129	0.570771	-0.809016	63
3	K562_peak74092	0.164998	0.0878639	0.532517	-0.909101	95
3	WTC11_seq59750_F	0.175781	0.154691	0.880024	-0.184386	146
3	WTC11_seq72412_F	0.121927	0.158286	1.29821	0.376518	137
3	K562_peak1639	0.0997624	0.143155	1.43496	0.521009	58
3	WTC11_seq26233_F	0.21347	0.129054	0.604554	-0.726058	47
3	HepG2_DNasePeakNoPromoter7791	0.117883	0.0759831	0.644564	-0.633604	82
3	HepG2_DNasePeakNoPromoter53790	0.11171	0.0700111	0.62672	-0.674108	39
3	K562_peak38205	0.217367	0.768322	3.53467	1.82157	55
3	HepG2_DNasePeakNoPromoter4457	0.218652	0.237104	1.08439	0.116888	41
3	WTC11_seq30163_F	0.127761	0.12742	0.997335	-0.00385029	23
3	WTC11_seq61869_F	0.166752	0.290499	1.7421	0.800828	89
3	K562_peak39441	0.166453	0.113122	0.679603	-0.557236	70
3	K562_peak5536	0.273926	0.440603	1.60848	0.685695	17
3	HepG2_DNasePeakNoPromoter57600	0.107496	0.107142	0.996706	-0.00475956	84
3	HepG2_DNasePeakNoPromoter12900	0.254378	0.112832	0.443563	-1.17279	54
3	ENSG00000205089	0.173894	0.0678508	0.390185	-1.35777	34
3	WTC11_seq40918_F	0.207183	0.128734	0.621356	-0.686508	64
3	WTC11_seq5902_F	0.105905	0.0706816	0.667405	-0.583365	70
3	HepG2_DNasePeakNoPromoter18970	0.209255	0.122858	0.587122	-0.768268	30
3	WTC11_seq49148_F	0.250879	0.498623	1.9875	0.990956	38
3	K562_peak48284	0.175539	0.134	0.763362	-0.389561	185
3	K562_peak8217	0.0771805	0.0536878	0.695614	-0.523641	110
3	WTC11_seq55304_F	0.123798	0.069142	0.558507	-0.840353	28
3	K562_peak79432	0.125656	0.132424	1.05387	0.0756917	128
3	WTC11_seq14597_F	0.154676	0.100242	0.648075	-0.625768	77
3	HepG2_DNasePeakNoPromoter50812	0.162422	0.129809	0.799208	-0.323358	84
3	K562_peak85239	0.271627	0.803647	2.95865	1.56494	34
3	HepG2_DNasePeakNoPromoter59111	0.212415	0.228436	1.07543	0.104907	27
3	HepG2_DNasePeakNoPromoter18630	0.0808937	0.20927	2.58697	1.37126	131
3	K562_peak15069	0.127119	0.0891475	0.701293	-0.511911	23
3	WTC11_seq3551_F	0.252953	0.132671	0.524488	-0.931018	95
3	WTC11_seq78315_F	0.104481	0.0716607	0.685872	-0.543989	72
3	HepG2_DNasePeakNoPromoter33355	0.178881	0.112193	0.627192	-0.673021	63
3	HepG2_DNasePeakNoPromoter21139	0.125045	0.109864	0.878596	-0.186729	51
3	WTC11_seq18521_F	0.220944	0.259441	1.17424	0.231724	55
3	WTC11_seq12690_F	0.193223	0.437605	2.26477	1.17937	136
3	K562_peak80929	0.196431	0.179674	0.914692	-0.128642	150
3	K562_peak23885	0.221495	0.302448	1.36549	0.449415	79
3	ENSG00000154646	0.134596	0.537356	3.99235	1.99724	101
3	K562_peak46429	0.152339	0.414677	2.72207	1.4447	52
3	WTC11_seq11045_F	0.135325	0.169001	1.24885	0.320598	114
3	HepG2_DNasePeakNoPromoter20265	0.114356	0.235507	2.05943	1.04224	82
3	WTC11_seq28912_F	0.14065	0.248162	1.76439	0.819171	38
3	HepG2_DNasePeakNoPromoter9857	0.135593	0.0790234	0.582798	-0.778933	54
3	K562_peak87412	0.193567	0.133196	0.688113	-0.539282	63
3	WTC11_seq10832_F	0.233089	0.177471	0.761389	-0.393294	101
3	K562_peak63187	0.104951	0.0743967	0.70887	-0.496406	52
3	WTC11_seq3469_F	0.156338	0.082966	0.530683	-0.914078	122
3	K562_peak37144	0.222113	0.283003	1.27414	0.349529	52
3	HepG2_DNasePeakNoPromoter53882	0.16216	0.0947634	0.584381	-0.775018	123
3	HepG2_DNasePeakNoPromoter20586	0.254546	0.111346	0.437429	-1.19288	99
3	HepG2_DNasePeakNoPromoter37333	0.0720502	0.0533268	0.740133	-0.434143	70
3	HepG2_DNasePeakNoPromoter2971	0.154083	0.0983656	0.638392	-0.647485	31
3	K562_peak77576	0.150017	0.273043	1.82008	0.864002	71
3	K562_peak16352	0.121096	0.113911	0.940664	-0.0882491	70
3	WTC11_seq73801_F	0.124626	0.0733057	0.588205	-0.765609	67
3	K562_peak74472	0.098053	0.0794308	0.81008	-0.303864	10
3	HepG2_DNasePeakNoPromoter58215	0.133404	0.0887299	0.665123	-0.588307	37
3	ENSG00000156482	0.14748	1.0607	7.19219	2.84643	41
3	K562_peak44834	0.219865	0.267119	1.21492	0.280866	51
3	HepG2_DNasePeakNoPromoter6143	0.189522	0.117619	0.620605	-0.688252	49
3	K562_peak8067	0.229698	0.134006	0.583402	-0.777437	107
3	HepG2_DNasePeakNoPromoter36796	0.192011	0.0872446	0.454372	-1.13805	51
3	HepG2_DNasePeakNoPromoter36974	0.166509	0.201632	1.21093	0.276121	92
3	HepG2_DNasePeakNoPromoter43729	0.121454	0.112677	0.927732	-0.108219	16
3	K562_peak82954	0.182487	0.161279	0.883783	-0.178236	82
3	K562_peak71990	0.214459	0.112132	0.522861	-0.935501	97
3	K562_peak19287	0.0770416	0.050408	0.654295	-0.611986	31
3	HepG2_DNasePeakNoPromoter38282	0.0628911	0.0742975	1.18137	0.240457	48
3	K562_peak47675	0.223835	0.167906	0.750134	-0.41478	92
3	WTC11_seq62693_F	0.13749	0.0873164	0.635076	-0.654999	38
3	WTC11_seq4770_F	0.0910233	0.0591205	0.64951	-0.622577	161
3	seq28207_shuffled_0	0.260028	0.171645	0.660102	-0.59924	160
3	HepG2_DNasePeakNoPromoter39902	0.193993	0.129096	0.665465	-0.587564	60
3	K562_peak16544	0.219035	0.654873	2.98981	1.58005	64
3	K562_peak43981	0.150839	0.185714	1.2312	0.300066	18
3	K562_peak33903	0.202975	0.107925	0.531715	-0.911276	51
3	HepG2_DNasePeakNoPromoter6136	0.11017	0.0784124	0.711743	-0.490571	19
3	HepG2_DNasePeakNoPromoter26532	0.080694	0.0634767	0.786635	-0.346233	134
3	K562_peak51744	0.176444	0.367132	2.08073	1.05709	296
3	HepG2_DNasePeakNoPromoter59196	0.156857	0.0808768	0.515609	-0.95565	49
3	HepG2_DNasePeakNoPromoter61075	0.200667	0.0982109	0.489423	-1.03085	42
3	C:SLEA_hg18:chr9:82902419-82902586|11:V_HNF4_Q6:AAGGTCCAG;23:V_COUPTF_Q6:CCCCCTGACCTTTGCCCCCTGCC;49:V_HNF1_C:AGTTAATGATTAACCAA;69:V_HNF3ALPHA_Q6:TGTTTGCTTTG;83:V_Rxra_UP:GGCCGTGACCCCGTGAT;103:V_HNF6_Q6:CAAAATCAATAA;118:V_XBP1_01:GTGATGACGTGTCCCAT;138:V_PPARA_02:CCGGGTCATTGGGGTCAGG_Reversed:	0.0564972	0.0373393	0.660904	-0.597486	5
3	WTC11_seq3723_F	0.157486	0.216476	1.37457	0.458981	162
3	K562_peak11503	0.134823	0.53576	3.97381	1.99052	63
3	HepG2_DNasePeakNoPromoter8585	0.154873	0.0996671	0.643539	-0.635901	38
3	WTC11_seq55666_F	0.217994	0.210496	0.965603	-0.050498	114
3	WTC11_seq40920_F	0.132845	0.12322	0.927545	-0.10851	36
3	K562_peak10106	0.114022	0.136102	1.19365	0.255376	39
3	K562_peak56255	0.0888942	0.103401	1.16319	0.218089	51
3	HepG2_DNasePeakNoPromoter14376	0.225791	0.140453	0.622048	-0.684902	25
3	WTC11_seq28790_F	0.203934	0.570192	2.79597	1.48335	50
3	HepG2_DNasePeakNoPromoter3962	0.168498	0.279322	1.65772	0.7292	30
3	WTC11_seq1374_F	0.180359	0.679771	3.769	1.91418	189
3	HepG2_DNasePeakNoPromoter9773	0.218468	0.105017	0.480696	-1.0568	55
3	HepG2_DNasePeakNoPromoter64092	0.345193	0.361717	1.04787	0.0674603	133
3	WTC11_seq28776_F	0.143811	0.110151	0.765941	-0.384695	5
3	HepG2_DNasePeakNoPromoter40977	0.169322	0.263549	1.5565	0.638302	90
3	HepG2_DNasePeakNoPromoter50104	0.153769	0.110646	0.719561	-0.47481	48
3	K562_peak16567	0.310599	0.867253	2.79219	1.4814	18
3	K562_peak57212	0.191702	0.137953	0.719625	-0.474683	110
3	WTC11_seq42754_F	0.125582	0.0962888	0.766742	-0.383188	192
3	HepG2_DNasePeakNoPromoter23585	0.179969	0.13009	0.722845	-0.468241	74
3	WTC11_seq36142_F	0.228432	0.375531	1.64395	0.717167	102
3	K562_peak28941	0.0789948	0.0414939	0.525274	-0.928858	70
3	WTC11_seq75119_F	0.184403	0.0892529	0.48401	-1.04689	30
3	K562_peak8255	0.222954	0.417181	1.87116	0.903929	65
3	WTC11_seq82594_F	0.129611	0.256323	1.97763	0.983772	16
3	K562_peak72594	0.140142	0.135666	0.968058	-0.0468349	62
3	WTC11_seq63288_F	0.108008	0.271888	2.5173	1.33187	102
3	HepG2_DNasePeakNoPromoter28209	0.154083	0.576892	3.74402	1.90459	45
3	K562_peak18643	0.197401	2.12474	10.7636	3.42809	52
3	K562_peak53733	0.099665	0.0573424	0.575352	-0.797484	125
3	HepG2_DNasePeakNoPromoter13187	0.179978	0.154647	0.859254	-0.218843	71
3	WTC11_seq13120_F	0.21487	0.134421	0.625594	-0.676702	90
3	K562_peak14164	0.168822	0.272333	1.61314	0.689872	137
3	WTC11_seq63109_F	0.113713	0.0665386	0.585142	-0.773141	49
3	HepG2_DNasePeakNoPromoter2324	0.15118	0.112667	0.74525	-0.424203	137
3	K562_peak87582	0.139983	0.238725	1.70538	0.770094	105
3	WTC11_seq71932_F	0.121065	0.0646503	0.534011	-0.905059	34
3	K562_peak53780	0.0895427	0.0821111	0.917005	-0.124999	105
3	WTC11_seq17647_F	0.110913	0.100333	0.904608	-0.144635	115
3	WTC11_seq43080_F	0.0874423	0.0826831	0.945574	-0.080738	159
3	HepG2_DNasePeakNoPromoter43859	0.22232	0.134421	0.604629	-0.725877	6
3	HepG2_DNasePeakNoPromoter24069	0.252546	0.126498	0.500891	-0.997432	40
3	K562_peak10496	0.149192	0.0874805	0.586363	-0.770134	62
3	WTC11_seq55025_F	0.127431	0.148045	1.16177	0.21632	73
3	HepG2_DNasePeakNoPromoter34045	0.153313	0.18875	1.23114	0.299997	19
3	WTC11_seq47281_F	0.206993	0.100404	0.485061	-1.04376	135
3	WTC11_seq14860_F	0.206332	0.0961316	0.465908	-1.10188	109
3	WTC11_seq77241_F	0.185431	0.191203	1.03112	0.0442187	28
3	K562_peak30458	0.302807	0.228175	0.753533	-0.408257	45
3	WTC11_seq52789_F	0.219746	0.108743	0.494858	-1.01491	64
3	WTC11_seq24594_F	0.102888	0.0668493	0.64973	-0.622088	123
3	HepG2_DNasePeakNoPromoter65078	0.194453	0.0955512	0.491384	-1.02508	99
3	WTC11_seq81100_F	0.126749	0.0976516	0.770435	-0.376255	176
3	WTC11_seq62636_F	0.245891	0.204121	0.830128	-0.268594	71
3	K562_peak76213	0.211009	0.576892	2.73397	1.451	35
3	WTC11_seq50904_F	0.19589	0.1504	0.767781	-0.381234	135
3	HepG2_DNasePeakNoPromoter39911	0.155354	0.100123	0.644483	-0.633785	96
3	HepG2_DNasePeakNoPromoter30252	0.170677	0.0999543	0.585635	-0.771927	77
3	WTC11_seq7699_F	0.0938196	0.0706957	0.753528	-0.408268	44
3	K562_peak29780	0.166946	0.221503	1.32679	0.407945	114
3	K562_peak7679	0.189522	0.353696	1.86625	0.900142	39
3	HepG2_DNasePeakNoPromoter46722	0.131135	0.149039	1.13654	0.184643	140
3	WTC11_seq71605_F	0.129111	0.0820176	0.635248	-0.654608	86
3	HepG2_DNasePeakNoPromoter30028	0.112433	0.0735117	0.653828	-0.613016	63
3	WTC11_seq19461_F	0.107054	0.0590285	0.551388	-0.858861	114
3	HepG2_DNasePeakNoPromoter61203	0.148443	0.111018	0.747882	-0.419118	111
3	WTC11_seq33817_F	0.12048	0.0797233	0.661714	-0.595721	93
3	WTC11_seq4904_F	0.118978	0.0828008	0.695935	-0.522975	96
3	HepG2_DNasePeakNoPromoter54411	0.0911811	0.0818389	0.897542	-0.155948	84
3	WTC11_seq36466_F	0.192604	0.110618	0.574326	-0.800058	7
3	seq46195_shuffled_0	0.166238	0.0937888	0.564185	-0.82576	160
3	WTC11_seq54383_F	0.161087	0.120165	0.74596	-0.42283	76
3	WTC11_seq80155_F	0.205541	0.0818998	0.398459	-1.3275	105
3	K562_peak28904	0.123871	0.0984548	0.794818	-0.331303	203
3	K562_peak47843	0.115122	0.0827331	0.718655	-0.476629	69
3	K562_peak50696	0.110854	0.37137	3.35007	1.74419	71
3	K562_peak8806	0.185834	0.198662	1.06903	0.0963018	131
3	WTC11_seq72107_F	0.105516	0.0498255	0.472207	-1.08251	124
3	WTC11_seq69629_F	0.177926	0.137605	0.773385	-0.370742	94
3	K562_peak47923	0.146024	0.123564	0.846194	-0.24094	64
3	WTC11_seq32777_F	0.196977	0.0984949	0.500033	-0.999904	110
3	K562_peak26555	0.181712	0.173949	0.957281	-0.0629859	86
3	WTC11_seq37800_F	0.179595	0.598469	3.33232	1.73653	60
3	HepG2_DNasePeakNoPromoter65954	0.259262	0.152442	0.587983	-0.766154	22
3	K562_peak23547	0.168785	0.149323	0.884693	-0.176751	108
3	HepG2_DNasePeakNoPromoter30625	0.187155	0.272668	1.45691	0.542911	81
3	ENSG00000188624	0.0738078	0.0835293	1.13171	0.178509	80
3	ENSG00000090376	0.137905	0.115752	0.839361	-0.252637	59
3	K562_peak57851	0.300336	0.252132	0.839499	-0.2524	121
3	K562_peak80053	0.145786	0.105986	0.726995	-0.459983	12
3	HepG2_DNasePeakNoPromoter35624	0.137053	0.0742855	0.54202	-0.883582	18
3	HepG2_DNasePeakNoPromoter16241	0.173442	0.124943	0.720371	-0.473188	77
3	HepG2_DNasePeakNoPromoter500	0.215992	0.791326	3.66368	1.8733	111
3	K562_peak68884	0.188125	0.0888327	0.472201	-1.08253	42
3	HepG2_DNasePeakNoPromoter31822	0.214176	0.166682	0.778251	-0.361693	49
3	WTC11_seq24535_F	0.139149	0.0781539	0.561656	-0.832241	129
3	HepG2_DNasePeakNoPromoter57893	0.164869	0.0900623	0.546265	-0.872326	49
3	HepG2_DNasePeakNoPromoter32339	0.0617815	0.0543932	0.880414	-0.183747	103
3	WTC11_seq33984_F	0.212415	0.405344	1.90827	0.932263	69
3	HepG2_DNasePeakNoPromoter52402	0.173141	0.115703	0.668256	-0.581526	75
3	WTC11_seq41800_F	0.0826447	0.266806	3.22835	1.6908	10
3	WTC11_seq6495_F	0.146176	0.109807	0.751194	-0.412742	75
3	HepG2_DNasePeakNoPromoter20604	0.143655	0.297017	2.06756	1.04793	98
3	ENSG00000186871	0.100779	0.272022	2.69919	1.43253	73
3	HepG2_DNasePeakNoPromoter5647	0.159522	0.151553	0.95005	-0.0739244	33
3	HepG2_DNasePeakNoPromoter62978	0.219812	0.265298	1.20693	0.271339	78
3	WTC11_seq55791_F	0.177874	0.110494	0.621195	-0.686881	124
3	K562_peak1294	0.149204	0.0823331	0.551815	-0.857742	59
3	K562_peak26221	0.21312	0.059533	0.279341	-1.8399	88
3	WTC11_seq37852_F	0.166304	0.120516	0.724672	-0.464599	57
3	WTC11_seq68851_F	0.21058	0.320221	1.52066	0.604698	74
3	HepG2_DNasePeakNoPromoter23142	0.239509	0.140269	0.585654	-0.77188	135
3	K562_peak50444	0.0719055	0.0933481	1.29821	0.376518	2
3	WTC11_seq50496_F	0.247194	0.100176	0.405253	-1.30311	69
3	K562_peak3618	0.205261	0.221635	1.07977	0.110728	83
3	WTC11_seq9683_F	0.209812	0.299203	1.42605	0.512022	106
3	HepG2_DNasePeakNoPromoter23581	0.105592	0.0767651	0.726995	-0.459983	33
3	K562_peak56410	0.200978	0.556071	2.76682	1.46823	91
3	HepG2_DNasePeakNoPromoter23489	0.221822	0.431163	1.94373	0.958831	52
3	WTC11_seq28044_F	0.259041	0.282285	1.08973	0.12397	84
3	WTC11_seq17233_F	0.075628	0.0975274	1.28957	0.366886	108
3	HepG2_DNasePeakNoPromoter58038	0.10552	0.06281	0.595245	-0.748445	111
3	ENSG00000164488	0.113912	0.0720114	0.632169	-0.661617	27
3	K562_peak15576	0.180845	0.200217	1.10712	0.14681	94
3	HepG2_DNasePeakNoPromoter13487	0.141994	0.164063	1.15542	0.208423	64
3	HepG2_DNasePeakNoPromoter13060	0.201766	0.0989995	0.490665	-1.02719	73
3	K562_peak16171	0.152447	0.307603	2.01777	1.01276	112
3	WTC11_seq11896_F	0.113054	0.081278	0.71893	-0.476077	85
3	K562_peak76500	0.111913	0.166848	1.49087	0.576151	18
3	HepG2_DNasePeakNoPromoter8672	0.277817	0.272916	0.98236	-0.025677	65
3	K562_peak21290	0.240078	0.406443	1.69296	0.759547	73
3	HepG2_DNasePeakNoPromoter26535	0.0582543	0.0469689	0.806273	-0.31066	113
3	WTC11_seq62482_F	0.175049	0.428606	2.44849	1.29189	60
3	HepG2_DNasePeakNoPromoter30954	0.176682	0.217875	1.23314	0.302341	59
3	WTC11_seq79577_F	0.227701	0.288757	1.26814	0.342716	26
3	HepG2_DNasePeakNoPromoter31365	0.142258	0.0880512	0.618953	-0.692099	42
3	K562_peak38043	0.238829	0.211234	0.884455	-0.17714	83
3	HepG2_DNasePeakNoPromoter46981	0.16311	0.157843	0.967708	-0.0473564	98
3	WTC11_seq61676_F	0.215235	0.22176	1.03032	0.043087	63
3	HepG2_DNasePeakNoPromoter12132	0.186166	0.0965194	0.518458	-0.947701	72
3	WTC11_seq74915_F	0.0856235	0.0649419	0.758459	-0.398856	78
3	WTC11_seq40392_F	0.15037	0.408392	2.71591	1.44144	82
3	K562_peak8928	0.197227	0.153464	0.778112	-0.361951	19
3	HepG2_DNasePeakNoPromoter20027	0.215717	0.10769	0.499219	-1.00226	43
3	HepG2_DNasePeakNoPromoter56187	0.208331	0.0922064	0.442596	-1.17594	120
3	K562_peak79637	0.157857	0.0983013	0.622725	-0.683334	48
3	HepG2_DNasePeakNoPromoter54164	0.163957	0.0871128	0.531317	-0.912356	102
3	HepG2_DNasePeakNoPromoter40569	0.123374	0.166695	1.35113	0.434168	142
3	WTC11_seq7415_F	0.179932	0.112384	0.624593	-0.679012	213
3	HepG2_DNasePeakNoPromoter47580	0.200308	0.103856	0.518483	-0.947631	69
3	WTC11_seq21471_F	0.157107	0.0910799	0.57973	-0.786547	106
3	WTC11_seq52272_F	0.177541	0.445814	2.51105	1.32829	133
3	WTC11_seq14393_F	0.122689	0.153044	1.24742	0.318945	79
3	ENSG00000158955	0.210923	0.340534	1.6145	0.691083	44
3	WTC11_seq44833_F	0.178189	0.188439	1.05752	0.0806895	224
3	K562_peak22148	0.176743	0.298714	1.69011	0.757115	50
3	K562_peak62511	0.116761	0.0970821	0.83146	-0.26628	44
3	K562_peak49881	0.094417	0.123061	1.30337	0.382251	140
3	K562_peak19214	0.214706	0.168394	0.784299	-0.350524	60
3	HepG2_DNasePeakNoPromoter9348	0.0820121	0.0798578	0.973733	-0.0384025	30
3	HepG2_DNasePeakNoPromoter38338	0.212635	0.157945	0.742799	-0.428956	29
3	K562_peak79999	0.14474	0.275397	1.9027	0.928049	93
3	WTC11_seq41870_F	0.14098	0.0986109	0.699467	-0.515673	126
3	K562_peak18332	0.215577	0.148271	0.687787	-0.539966	109
3	HepG2_DNasePeakNoPromoter11106	0.132897	0.061143	0.460079	-1.12005	23
3	K562_peak77511	0.181761	0.117411	0.645964	-0.630474	53
3	HepG2_DNasePeakNoPromoter45259	0.210278	0.125196	0.595384	-0.748108	33
3	K562_peak24233	0.119931	0.0743706	0.620112	-0.689399	96
3	HepG2_DNasePeakNoPromoter28824	0.198382	0.140913	0.710312	-0.493475	87
3	K562_peak69777	0.2408	0.311696	1.29442	0.372304	85
3	WTC11_seq16334_F	0.135196	0.124665	0.922108	-0.116993	92
3	HepG2_DNasePeakNoPromoter17779	0.200506	0.172335	0.859501	-0.218428	77
3	HepG2_DNasePeakNoPromoter61479	0.155184	0.0954818	0.615282	-0.700681	41
3	WTC11_seq52508_F	0.0756016	0.281301	3.72083	1.89562	106
3	K562_peak2573	0.124584	0.175686	1.41019	0.495885	116
3	WTC11_seq74934_F	0.120265	0.0718659	0.597563	-0.742837	76
3	ENSG00000172548	0.152616	0.239078	1.56653	0.647576	104
3	K562_peak74143	0.142844	0.134421	0.941034	-0.0876812	84
3	WTC11_seq68427_F	0.231373	0.12611	0.545051	-0.875537	61
3	WTC11_seq63702_F	0.158462	0.125932	0.794709	-0.331502	94
3	HepG2_DNasePeakNoPromoter24974	0.175095	0.219792	1.25528	0.328007	65
3	ENSG00000136541	0.258663	0.139426	0.539027	-0.891571	46
3	WTC11_seq78805_F	0.164892	0.0847657	0.514068	-0.95997	66
3	WTC11_seq80017_F	0.198557	0.256368	1.29115	0.36866	43
3	WTC11_seq3557_F	0.137442	0.383101	2.78736	1.4789	124
3	HepG2_DNasePeakNoPromoter56243	0.0549918	0.0467384	0.849917	-0.234607	57
3	K562_peak41409	0.148109	0.130078	0.878259	-0.187281	97
3	HepG2_DNasePeakNoPromoter49490	0.214836	0.0963353	0.448413	-1.1571	34
3	HepG2_DNasePeakNoPromoter30856	0.285369	0.311707	1.09229	0.127362	195
3	WTC11_seq16024_F	0.149461	0.0770122	0.515267	-0.956608	39
3	K562_peak57468	0.239556	0.231433	0.966092	-0.0497682	52
3	K562_peak23970	0.149589	0.140489	0.939165	-0.0905493	23
3	WTC11_seq14778_F	0.139602	0.0952572	0.68235	-0.551417	132
3	K562_peak23800	0.239685	0.252109	1.05183	0.072908	80
3	WTC11_seq11415_F	0.0793034	0.0393604	0.496326	-1.01064	108
3	K562_peak66361	0.0882127	0.0984823	1.11642	0.158878	119
3	ENSG00000179772	0.219664	0.130255	0.592975	-0.753957	120
3	K562_peak26095	0.137134	0.131061	0.955712	-0.0653515	9
3	HepG2_DNasePeakNoPromoter26475	0.146472	0.0553341	0.377779	-1.40438	82
3	K562_peak14953	0.306733	0.227162	0.740584	-0.433265	42
3	K562_peak63725	0.191153	0.248874	1.30197	0.380692	68
3	K562_peak7367	0.0701935	0.0640512	0.912495	-0.132112	116
3	HepG2_DNasePeakNoPromoter16415	0.18334	0.109749	0.598611	-0.74031	78
3	K562_peak27308	0.136145	0.0598543	0.439635	-1.18562	66
3	K562_peak22128	0.234527	0.423049	1.80384	0.851072	76
3	WTC11_seq45988_F	0.0969234	0.0744376	0.768005	-0.380813	30
3	K562_peak66542	0.157385	0.19003	1.20742	0.27193	55
3	K562_peak39462	0.136474	0.240838	1.76472	0.819441	69
3	K562_peak57931	0.213372	0.106904	0.501022	-0.997055	45
3	WTC11_seq44369_F	0.128056	0.216467	1.69041	0.757374	73
3	HepG2_DNasePeakNoPromoter27890	0.173894	0.0996158	0.572854	-0.803762	55
3	K562_peak38417	0.152257	0.0777486	0.51064	-0.969621	134
3	WTC11_seq74769_F	0.184296	0.171761	0.931984	-0.101623	50
3	K562_peak28366	0.17693	0.537299	3.03679	1.60255	57
3	K562_peak78481	0.226239	0.340698	1.50592	0.590643	40
3	K562_peak47720	0.113297	0.0569973	0.50308	-0.991139	33
3	HepG2_DNasePeakNoPromoter55184	0.232787	0.104001	0.446765	-1.16241	101
3	WTC11_seq55869_F	0.197986	0.45114	2.27864	1.18817	72
3	ENSG00000117448	0.0961416	0.318317	3.31092	1.72723	95
3	WTC11_seq28521_F	0.164078	0.153495	0.935499	-0.0961927	36
3	WTC11_seq6452_F	0.126477	0.153908	1.21689	0.283194	95
3	HepG2_DNasePeakNoPromoter846	0.140216	0.0788325	0.562223	-0.830786	79
3	K562_peak73408	0.106901	0.110557	1.03419	0.0485071	160
3	controlhigh_40_6	0.188052	0.562465	2.99101	1.58063	131
3	K562_peak31700	0.153461	0.0785256	0.511698	-0.966635	98
3	K562_peak62442	0.133237	0.11663	0.875361	-0.19205	16
3	HepG2_DNasePeakNoPromoter7783	0.104975	0.118377	1.12767	0.173343	154
3	K562_peak67205	0.0849209	0.0828677	0.975822	-0.03531	87
3	K562_peak44710	0.192812	0.103238	0.535433	-0.901223	36
3	WTC11_seq54124_F	0.192693	0.384079	1.99322	0.995103	86
3	WTC11_seq13852_F	0.239257	0.102994	0.430475	-1.216	35
3	K562_peak577	0.108088	0.0958003	0.886315	-0.174108	66
3	WTC11_seq38699_F	0.15949	0.101602	0.637045	-0.650533	56
3	WTC11_seq824_F	0.215027	0.117869	0.548162	-0.867326	66
3	WTC11_seq25233_F	0.196538	0.117738	0.599058	-0.739232	93
3	WTC11_seq47607_F	0.100987	0.292457	2.89599	1.53406	73
3	HepG2_DNasePeakNoPromoter55961	0.208504	0.0879459	0.421794	-1.24539	46
3	K562_peak5214	0.159081	0.0950637	0.597582	-0.742791	36
3	ENSG00000131507	0.225766	0.120541	0.533921	-0.905303	91
3	WTC11_seq24491_F	0.270288	0.277011	1.02487	0.035445	47
3	K562_peak46920	0.17604	0.118879	0.675294	-0.566412	79
3	K562_peak4912	0.234713	0.466638	1.98812	0.991406	72
3	HepG2_DNasePeakNoPromoter55237	0.276955	0.281768	1.01738	0.0248559	38
3	K562_peak64845	0.240551	0.142197	0.591129	-0.758456	84
3	WTC11_seq71469_F	0.170049	0.202037	1.18811	0.248672	82
3	WTC11_seq37617_F	0.136167	0.0833621	0.612206	-0.70791	42
3	WTC11_seq25382_F	0.232487	0.118392	0.509243	-0.973575	180
3	K562_peak42460	0.151699	0.118019	0.777981	-0.362193	83
3	HepG2_DNasePeakNoPromoter20677	0.104557	0.122519	1.1718	0.228728	111
3	K562_peak58134	0.0668721	0.0522003	0.780598	-0.357348	49
3	HepG2_DNasePeakNoPromoter21248	0.239364	0.248851	1.03963	0.0560729	143
3	HepG2_DNasePeakNoPromoter38404	0.102722	0.104757	1.01981	0.0283037	53
3	WTC11_seq79403_F	0.192927	0.105713	0.547941	-0.867908	166
3	K562_peak17910	0.103856	0.29852	2.87436	1.52324	76
3	HepG2_DNasePeakNoPromoter2041	0.185822	0.344574	1.85433	0.890895	116
3	K562_peak38233	0.0739341	0.171321	2.31722	1.21239	118
3	WTC11_seq61850_F	0.119711	0.099782	0.833525	-0.262703	64
3	HepG2_DNasePeakNoPromoter3044	0.0794586	0.0529339	0.666182	-0.586012	50
3	K562_peak21753	0.0996825	0.115333	1.157	0.210389	97
3	HepG2_DNasePeakNoPromoter17353	0.224912	0.0850974	0.378359	-1.40217	61
3	WTC11_seq60690_F	0.199923	0.148704	0.743804	-0.427005	39
3	K562_peak4580	0.14353	0.344033	2.39695	1.2612	72
3	WTC11_seq43193_F	0.108629	0.0763588	0.702934	-0.50854	119
3	WTC11_seq44856_F	0.117228	0.0392062	0.334443	-1.58017	73
3	K562_peak84757	0.0705539	0.137369	1.94701	0.96126	37
3	WTC11_seq3138_F	0.098996	0.13347	1.34823	0.431068	152
3	HepG2_DNasePeakNoPromoter47957	0.0845886	0.147223	1.74046	0.799472	48
3	K562_peak50765	0.131934	0.115168	0.872925	-0.196071	63
3	WTC11_seq5803_F	0.104777	0.0714877	0.682287	-0.55155	54
3	K562_peak43336	0.138065	0.170356	1.23388	0.303206	100
3	WTC11_seq75833_F	0.285536	0.122519	0.429086	-1.22066	31
3	WTC11_seq46558_F	0.112072	0.0806003	0.719186	-0.475563	127
3	K562_peak54077	0.246111	0.142554	0.579227	-0.7878	72
3	WTC11_seq68664_F	0.0850384	0.0774199	0.910411	-0.13541	78
3	HepG2_DNasePeakNoPromoter51408	0.145985	0.123792	0.847974	-0.237908	136
3	ENSG00000013561	0.0524476	0.0990926	1.88937	0.917902	51
3	K562_peak45562	0.14792	0.0887741	0.600149	-0.736606	39
3	WTC11_seq35839_F	0.255778	0.100536	0.393059	-1.34718	39
3	K562_peak11461	0.139981	0.147996	1.05726	0.0803332	117
3	WTC11_seq45262_F	0.176735	0.0962204	0.544434	-0.877172	116
3	K562_peak35061	0.145242	0.116792	0.80412	-0.314518	60
3	K562_peak17409	0.119582	0.0995984	0.832888	-0.263806	45
3	HepG2_DNasePeakNoPromoter34041	0.176861	0.102862	0.581596	-0.781911	114
3	K562_peak7978	0.172951	0.102416	0.59217	-0.755916	48
3	WTC11_seq27792_F	0.210883	0.133323	0.632215	-0.661513	50
3	WTC11_seq40494_F	0.133539	0.0821464	0.61515	-0.700991	2
3	WTC11_seq36730_F	0.109399	0.0669306	0.611802	-0.708863	39
3	WTC11_seq24528_F	0.23655	0.231924	0.980443	-0.0284948	70
3	WTC11_seq48897_F	0.159397	0.096052	0.602598	-0.730732	86
3	HepG2_DNasePeakNoPromoter64693	0.178052	0.0899254	0.505052	-0.985497	35
3	HepG2_DNasePeakNoPromoter824	0.132175	0.115868	0.876631	-0.189958	63
3	HepG2_DNasePeakNoPromoter50434	0.212965	0.12622	0.592679	-0.754676	55
3	K562_peak27029	0.166097	0.222707	1.34083	0.423122	58
3	HepG2_DNasePeakNoPromoter32886	0.203254	0.102134	0.502494	-0.992823	135
3	K562_peak79451	0.240803	0.236811	0.983423	-0.0241159	120
3	HepG2_DNasePeakNoPromoter3318	0.0693375	0.0438736	0.632755	-0.660281	47
3	HepG2_DNasePeakNoPromoter35697	0.131563	0.0685423	0.520983	-0.940691	142
3	WTC11_seq34698_F	0.246272	0.151699	0.61598	-0.699045	58
3	HepG2_DNasePeakNoPromoter49501	0.0931199	0.0670158	0.719673	-0.474587	114
3	ENSG00000140848	0.114022	0.161306	1.41469	0.500489	4
3	K562_peak3250	0.113123	0.0964286	0.852424	-0.230356	119
3	HepG2_DNasePeakNoPromoter26342	0.0773244	0.0708076	0.915721	-0.12702	108
3	HepG2_DNasePeakNoPromoter20180	0.100456	0.131786	1.31187	0.391625	101
3	HepG2_DNasePeakNoPromoter63421	0.0964319	0.0561347	0.582118	-0.780616	88
3	K562_peak51113	0.0733224	0.0621892	0.848161	-0.23759	28
3	WTC11_seq5933_F	0.174123	0.103632	0.595166	-0.748637	182
3	HepG2_DNasePeakNoPromoter52532	0.206912	0.14128	0.682801	-0.550464	48
3	WTC11_seq67786_F	0.245497	0.12529	0.510354	-0.970431	118
3	HepG2_DNasePeakNoPromoter56037	0.178953	0.129705	0.724799	-0.464348	56
3	HepG2_DNasePeakNoPromoter2278	0.137551	0.0891475	0.648103	-0.625705	95
3	HepG2_DNasePeakNoPromoter60296	0.199692	0.120979	0.605829	-0.723017	24
3	K562_peak30964	0.15603	0.0839544	0.538067	-0.894142	94
3	HepG2_DNasePeakNoPromoter61460	0.115454	0.0867743	0.751592	-0.411977	70
3	K562_peak21160	0.110515	0.0708802	0.641363	-0.640786	57
3	ENSG00000164794	0.222183	0.172206	0.775061	-0.367619	192
3	WTC11_seq66780_F	0.168585	0.215469	1.2781	0.354005	16
3	WTC11_seq25955_F	0.189386	0.102234	0.539818	-0.889455	78
3	WTC11_seq51343_F	0.209229	0.0975144	0.466066	-1.10139	94
3	WTC11_seq46376_F	0.215468	0.337499	1.56635	0.647408	61
3	K562_peak37245	0.284649	0.295078	1.03664	0.0519162	37
3	K562_peak58144	0.137551	0.131388	0.955188	-0.0661431	95
3	WTC11_seq64648_F	0.179373	0.124681	0.695091	-0.524726	91
3	WTC11_seq44141_F	0.191063	0.157273	0.823146	-0.28078	24
3	WTC11_seq42687_F	0.220721	0.133655	0.60554	-0.723706	116
3	HepG2_DNasePeakNoPromoter41615	0.170659	0.108284	0.634504	-0.656298	65
3	ENSG00000143502	0.0709992	0.0513964	0.723901	-0.466135	50
3	WTC11_seq79512_F	0.177416	0.109297	0.616052	-0.698877	69
3	WTC11_seq60578_F	0.16139	0.0647855	0.401421	-1.31681	96
3	HepG2_DNasePeakNoPromoter41337	0.0997181	0.0615041	0.61678	-0.697172	52
3	K562_peak33636	0.149321	0.2387	1.59857	0.676782	54
3	WTC11_seq34017_F	0.083245	0.0510626	0.613402	-0.705095	76
3	HepG2_DNasePeakNoPromoter2031	0.109539	0.0918546	0.838554	-0.254024	54
3	K562_peak71566	0.0791341	0.0584982	0.739228	-0.435909	80
3	K562_peak50240	0.155269	0.281624	1.81379	0.859006	77
3	ENSG00000137955	0.111386	0.65942	5.92016	2.56564	165
3	WTC11_seq6135_F	0.19335	0.126833	0.655977	-0.608282	30
3	WTC11_seq12957_F	0.0750256	0.054962	0.732576	-0.448949	106
3	WTC11_seq53556_F	0.227123	0.100671	0.443243	-1.17383	153
3	WTC11_seq37872_F	0.106924	0.0611006	0.571437	-0.807333	32
3	K562_peak86788	0.179701	0.140606	0.782447	-0.353935	162
3	HepG2_DNasePeakNoPromoter25164	0.0976689	0.0656749	0.672424	-0.572557	123
3	K562_peak36569	0.197875	0.294489	1.48825	0.573621	37
3	HepG2_DNasePeakNoPromoter15827	0.0598622	0.0382405	0.638809	-0.646543	86
3	K562_peak79968	0.22132	0.170573	0.770707	-0.375746	65
3	WTC11_seq24517_F	0.20346	0.111254	0.54681	-0.870888	43
3	WTC11_seq10860_F	0.122674	0.100242	0.817138	-0.291349	77
3	HepG2_DNasePeakNoPromoter45495	0.197575	0.192598	0.974813	-0.0368021	61
3	WTC11_seq11812_F	0.15165	0.1526	1.00626	0.00900235	113
3	WTC11_seq47535_F	0.286221	0.127632	0.445922	-1.16514	32
3	HepG2_DNasePeakNoPromoter59838	0.16641	0.130781	0.785895	-0.347592	39
3	WTC11_seq39699_F	0.183146	0.181505	0.99104	-0.0129844	122
3	WTC11_seq38084_F	0.09245	0.238038	2.57477	1.36445	3
3	HepG2_DNasePeakNoPromoter31669	0.168636	0.0893031	0.529562	-0.917128	35
3	WTC11_seq68223_F	0.194279	0.0896142	0.461266	-1.11633	91
3	WTC11_seq51590_F	0.284412	0.181796	0.639198	-0.645666	95
3	K562_peak86544	0.103257	0.110851	1.07354	0.102378	143
3	WTC11_seq29258_F	0.206827	0.108715	0.525631	-0.927879	77
3	HepG2_DNasePeakNoPromoter42504	0.164917	0.0894392	0.542328	-0.882764	63
3	HepG2_DNasePeakNoPromoter56677	0.141998	0.0770946	0.542926	-0.881173	50
3	HepG2_DNasePeakNoPromoter12186	0.0919529	0.10985	1.19463	0.256563	30
3	HepG2_DNasePeakNoPromoter45496	0.111928	0.118992	1.06311	0.0882937	52
3	WTC11_seq77480_F	0.143041	0.282845	1.97737	0.983586	59
3	K562_peak9690	0.273565	0.174905	0.639353	-0.645315	56
3	HepG2_DNasePeakNoPromoter40362	0.151882	0.0976155	0.642706	-0.63777	34
3	K562_peak79922	0.192433	0.382105	1.98565	0.989614	44
3	K562_peak59871	0.274996	0.355345	1.29218	0.369811	71
3	HepG2_DNasePeakNoPromoter9159	0.1411	0.0961486	0.68142	-0.553384	107
3	HepG2_DNasePeakNoPromoter13098	0.136963	0.0929333	0.678529	-0.559518	26
3	HepG2_DNasePeakNoPromoter958	0.163821	0.121338	0.740671	-0.433096	124
3	K562_peak12243	0.0712635	0.143523	2.01397	1.01004	31
3	WTC11_seq27136_F	0.101305	0.0957945	0.945602	-0.0806953	86
3	WTC11_seq8347_F	0.148328	0.196908	1.32752	0.40873	82
3	K562_peak12630	0.299435	0.315143	1.05246	0.0737643	29
3	WTC11_seq42277_F	0.168186	0.0997718	0.593223	-0.753353	117
3	K562_peak45547	0.160765	0.0929847	0.57839	-0.789887	112
3	K562_peak73493	0.0708783	0.0842934	1.18927	0.250075	39
3	HepG2_DNasePeakNoPromoter23960	0.173894	0.0736117	0.423313	-1.2402	34
3	HepG2_DNasePeakNoPromoter58409	0.21004	0.0919725	0.437881	-1.19139	37
3	WTC11_seq13345_F	0.131108	0.152724	1.16487	0.220169	111
3	ENSG00000029993	0.193343	0.948315	4.90483	2.2942	72
3	WTC11_seq61928_F	0.27298	0.474654	1.73879	0.79808	66
3	UWpeak17681_0	0.109715	0.0761181	0.693782	-0.527446	82
3	WTC11_seq56414_F	0.0837047	0.0514676	0.614871	-0.701644	36
3	WTC11_seq44032_F	0.183937	0.0875139	0.475782	-1.07163	15
3	HepG2_DNasePeakNoPromoter30176	0.213443	0.202917	0.950686	-0.0729597	60
3	HepG2_DNasePeakNoPromoter18408	0.273498	0.138342	0.505825	-0.983291	79
3	K562_peak56839	0.202121	0.13075	0.64689	-0.628407	118
3	WTC11_seq76705_F	0.124621	0.0642563	0.515613	-0.955639	90
3	WTC11_seq41_F	0.0664484	0.164701	2.47863	1.30954	63
3	HepG2_DNasePeakNoPromoter27036	0.227437	0.0991884	0.436113	-1.19723	116
3	K562_peak76200	0.25809	0.10231	0.396411	-1.33493	59
3	WTC11_seq31050_F	0.135233	0.0728115	0.538417	-0.893205	93
3	WTC11_seq49467_F	0.110585	0.0639393	0.57819	-0.790386	112
3	WTC11_seq60967_F	0.211253	0.346418	1.63983	0.713544	106
3	HepG2_DNasePeakNoPromoter17970	0.247963	0.220918	0.89093	-0.166616	96
3	ENSG00000144229	0.1849	0.290067	1.56878	0.649642	37
3	WTC11_seq16575_F	0.103617	0.0792346	0.764684	-0.387065	108
3	C:SLEA_hg18:chr2:210861483-210861650|6:V_COUPTF_Q6:CCCCCTGACCTTTGCCCCCTGCC;32:V_XBP1_01:GTGATGACGTGTCCCAT;52:V_Rxra_UP:GGCCGTGACCCCGTGAT;72:V_HNF1_C:AGTTAATGATTAACCAA;92:V_AHRARNT_02:GGGGATCGCGTGCCAGCCC;114:V_PPARA_02:CCGGGTCATTGGGGTCAGG;136:V_HNF3ALPHA_Q6:TGTTTGCTTTG;150:V_HNF6_Q6:CAAAATCAATAA_Reversed:	0.252862	0.136622	0.540302	-0.888162	55
3	WTC11_seq19954_F	0.151948	0.0815165	0.536475	-0.898417	165
3	K562_peak10663	0.114242	0.137302	1.20185	0.26526	69
3	HepG2_DNasePeakNoPromoter56676	0.0803574	0.0568597	0.707585	-0.499025	78
3	K562_peak21147	0.268816	0.198875	0.739817	-0.43476	64
3	HepG2_DNasePeakNoPromoter49662	0.212782	0.147757	0.694405	-0.52615	41
3	HepG2_DNasePeakNoPromoter46773	0.139981	0.129485	0.92502	-0.112444	58
3	WTC11_seq50327_F	0.122544	0.0726365	0.592737	-0.754537	63
3	WTC11_seq64415_F	0.0645405	0.0562202	0.871084	-0.199116	52
3	HepG2_DNasePeakNoPromoter56440	0.121094	0.0791305	0.653465	-0.613818	77
3	WTC11_seq22074_F	0.142344	0.149179	1.04802	0.0676689	62
3	WTC11_seq36039_F	0.220339	0.672387	3.0516	1.60957	39
3	WTC11_seq58650_F	0.215458	0.231754	1.07564	0.105193	118
3	WTC11_seq32467_F	0.264236	0.0798425	0.302163	-1.7266	46
3	WTC11_seq65860_F	0.144676	0.108834	0.75226	-0.410696	94
3	HepG2_DNasePeakNoPromoter39367	0.0734207	0.0563449	0.767426	-0.381901	199
3	HepG2_DNasePeakNoPromoter14273	0.116094	0.105451	0.908328	-0.138715	57
3	HepG2_DNasePeakNoPromoter61359	0.238376	0.134092	0.562523	-0.830017	67
3	K562_peak57965	0.104263	0.157572	1.51129	0.59578	59
3	WTC11_seq16629_F	0.197419	0.119019	0.602874	-0.730072	79
3	HepG2_DNasePeakNoPromoter55912	0.126531	0.153692	1.21466	0.280552	117
3	K562_peak10467	0.0839905	0.0513964	0.611931	-0.708559	50
3	WTC11_seq29935_F	0.0757752	0.202092	2.667	1.41522	72
3	HepG2_DNasePeakNoPromoter51564	0.123267	0.0816129	0.662085	-0.594912	55
3	WTC11_seq12829_F	0.198964	0.520394	2.61552	1.3871	148
3	C:SLEA_hg18:chr2:210861483-210861650|7:V_HNF3ALPHA_Q6:TGTTTGCTTTG;23:V_HNF1_C:AGTTAATGATTAACCAA;45:V_HNF1_C:AGTTAATGATTAACCAA;67:V_HNF1_C:AGTTAATGATTAACCAA;89:V_HNF3ALPHA_Q6:TGTTTGCTTTG;105:V_HNF3ALPHA_Q6:TGTTTGCTTTG;121:V_HNF1_C:AGTTAATGATTAACCAA;143:V_HNF1_C:AGTTAATGATTAACCAA_Reversed:	0.24037	0.0950551	0.395453	-1.33842	34
3	K562_peak45443	0.23221	0.233817	1.00692	0.00995184	70
3	WTC11_seq71391_F	0.0975861	0.0999543	1.02427	0.0345935	77
3	K562_peak83076	0.101599	0.259391	2.5531	1.35225	31
3	K562_peak38327	0.232569	0.139322	0.599056	-0.739238	31
3	HepG2_DNasePeakNoPromoter43262	0.255498	0.130144	0.509375	-0.973201	54
3	K562_peak73476	0.0991911	0.0854135	0.861101	-0.215746	15
3	WTC11_seq61802_F	0.190036	0.168027	0.884183	-0.177583	68
3	HepG2_DNasePeakNoPromoter16429	0.140142	0.0816129	0.582357	-0.780024	41
3	K562_peak47152	0.114264	0.214344	1.87587	0.907558	88
3	HepG2_DNasePeakNoPromoter57609	0.112914	0.0729866	0.64639	-0.629523	127
3	WTC11_seq3232_F	0.131618	0.0841416	0.639288	-0.645463	130
3	HepG2_DNasePeakNoPromoter23878	0.0949064	0.141727	1.49333	0.578536	68
3	K562_peak67581	0.182789	0.274981	1.50436	0.589149	72
3	HepG2_DNasePeakNoPromoter3030	0.179603	0.114118	0.63539	-0.654286	31
3	WTC11_seq18108_F	0.112566	0.0872805	0.775369	-0.367045	71
3	HepG2_DNasePeakNoPromoter8564	0.145114	0.138768	0.956269	-0.0645115	66
3	HepG2_DNasePeakNoPromoter32252	0.0998039	0.0837587	0.839233	-0.252857	43
3	HepG2_DNasePeakNoPromoter16686	0.211356	0.0997592	0.471997	-1.08315	52
3	WTC11_seq67533_F	0.182492	0.12497	0.684795	-0.546257	31
3	HepG2_DNasePeakNoPromoter17131	0.131306	0.0776819	0.591611	-0.75728	45
3	HepG2_DNasePeakNoPromoter22116	0.225719	0.115948	0.513685	-0.961044	56
3	K562_peak65846	0.200893	0.0896142	0.446078	-1.16463	78
3	WTC11_seq73776_F	0.197713	0.0959815	0.485458	-1.04258	94
3	HepG2_DNasePeakNoPromoter11274	0.213149	0.119019	0.558385	-0.840669	23
3	HepG2_DNasePeakNoPromoter29645	0.1118	0.386722	3.45905	1.79038	85
3	HepG2_DNasePeakNoPromoter6680	0.20742	0.0959332	0.462507	-1.11245	38
3	K562_peak59349	0.106952	0.152871	1.42935	0.515355	16
3	K562_peak2927	0.0975861	0.0873739	0.895352	-0.159474	29
3	K562_peak67411	0.245066	0.30796	1.25664	0.329574	62
3	WTC11_seq22065_F	0.238941	0.106255	0.44469	-1.16913	137
3	HepG2_DNasePeakNoPromoter35558	0.120976	0.0585823	0.484246	-1.04619	73
3	WTC11_seq77909_F	0.212515	0.197268	0.928253	-0.107409	76
3	K562_peak22728	0.0948205	0.0924147	0.974628	-0.0370771	51
3	K562_peak11176	0.186875	0.289523	1.54928	0.631601	38
3	K562_peak65158	0.141702	0.0920146	0.649355	-0.622921	55
3	HepG2_DNasePeakNoPromoter42	0.109421	0.0842568	0.770021	-0.37703	68
3	WTC11_seq72908_F	0.233926	0.224036	0.957718	-0.0623274	10
3	HepG2_DNasePeakNoPromoter25160	0.190447	0.121726	0.63916	-0.645752	74
3	ENSG00000138587	0.174081	0.43246	2.48424	1.31281	93
3	WTC11_seq28471_F	0.103419	0.139168	1.34567	0.42833	58
3	WTC11_seq13275_F	0.080691	0.072222	0.895044	-0.159969	113
3	K562_peak4929	0.302003	0.16616	0.550192	-0.861994	29
3	WTC11_seq41893_F	0.120884	0.472553	3.90915	1.96685	96
3	ENSG00000205744	0.258162	0.275606	1.06757	0.0943295	52
3	HepG2_DNasePeakNoPromoter30858	0.0835474	0.0731849	0.875969	-0.191048	44
3	HepG2_DNasePeakNoPromoter57428	0.14869	0.0957752	0.644125	-0.634587	19
3	HepG2_DNasePeakNoPromoter41066	0.201271	0.226603	1.12586	0.171023	47
3	K562_peak47046	0.168498	0.17688	1.04975	0.0700408	61
3	WTC11_seq33017_F	0.340046	0.208971	0.614538	-0.702426	28
3	K562_peak4173	0.138816	0.107804	0.776596	-0.364763	108
3	HepG2_DNasePeakNoPromoter21225	0.229548	0.130364	0.567917	-0.816249	126
3	WTC11_seq20590_F	0.214213	0.108193	0.50507	-0.985444	40
3	WTC11_seq68926_F	0.148018	0.139307	0.941148	-0.0875058	93
3	HepG2_DNasePeakNoPromoter49193	0.191807	0.125923	0.656511	-0.60711	28
3	K562_peak18515	0.192011	0.514133	2.67762	1.42095	77
3	K562_peak10799	0.257298	0.117542	0.456832	-1.13026	72
3	HepG2_DNasePeakNoPromoter13674	0.163071	0.256552	1.57325	0.653746	71
3	K562_peak44478	0.184778	0.181273	0.981034	-0.0276247	125
3	WTC11_seq37536_F	0.177455	0.137568	0.775225	-0.367313	88
3	HepG2_DNasePeakNoPromoter33253	0.310501	0.192467	0.619859	-0.689988	32
3	K562_peak64020	0.17527	0.561489	3.20357	1.67968	15
3	HepG2_DNasePeakNoPromoter33567	0.187725	0.108284	0.576822	-0.793801	59
3	WTC11_seq64656_F	0.152639	0.0834882	0.546966	-0.870476	63
3	K562_peak25123	0.267078	0.112818	0.422416	-1.24326	41
3	HepG2_DNasePeakNoPromoter46129	0.119415	0.220435	1.84596	0.884374	55
3	HepG2_DNasePeakNoPromoter11090	0.238829	0.133157	0.557539	-0.842855	61
3	ENSG00000203872	0.280817	0.116078	0.41336	-1.27453	79
3	HepG2_DNasePeakNoPromoter6414	0.177481	0.09563	0.538818	-0.892131	53
3	WTC11_seq78574_F	0.300308	0.219667	0.731471	-0.451127	99
3	WTC11_seq61085_F	0.212635	0.264769	1.24518	0.316357	54
3	UWpeak64372_0	0.202086	0.122358	0.605474	-0.723864	25
3	K562_peak19281	0.174357	0.134225	0.769826	-0.377396	113
3	HepG2_DNasePeakNoPromoter62660	0.175963	0.105969	0.602222	-0.731633	49
3	HepG2_DNasePeakNoPromoter21393	0.237556	0.173774	0.731505	-0.45106	114
3	HepG2_DNasePeakNoPromoter36022	0.175393	0.120598	0.687588	-0.540384	46
3	HepG2_DNasePeakNoPromoter65673	0.171032	0.0777403	0.454536	-1.13753	49
3	HepG2_DNasePeakNoPromoter29067	0.255778	0.383381	1.49888	0.583884	39
3	K562_peak23508	0.158752	0.112697	0.709889	-0.494334	32
3	K562_peak42828	0.125743	0.172227	1.36968	0.453836	55
3	HepG2_DNasePeakNoPromoter43129	0.252942	0.149588	0.591394	-0.757809	112
3	K562_peak53303	0.150028	0.100816	0.671979	-0.573512	18
3	HepG2_DNasePeakNoPromoter39923	0.189589	0.127725	0.673691	-0.569842	91
3	ENSG00000022556	0.183499	0.13544	0.738094	-0.438123	76
3	WTC11_seq3164_F	0.0810478	0.0452552	0.558376	-0.84069	49
3	ENSG00000137656	0.110508	0.304577	2.75616	1.46266	220
3	HepG2_DNasePeakNoPromoter64638	0.290424	0.277838	0.956665	-0.063915	65
3	HepG2_DNasePeakNoPromoter58161	0.212997	0.106087	0.498069	-1.00558	33
3	WTC11_seq47786_F	0.208804	0.13206	0.632459	-0.660955	184
3	K562_peak29372	0.125356	0.100246	0.799694	-0.322479	58
3	WTC11_seq82748_F	0.195954	0.15646	0.798452	-0.324723	91
3	HepG2_DNasePeakNoPromoter14928	0.11395	0.0646056	0.566965	-0.818669	42
3	HepG2_DNasePeakNoPromoter8954	0.197835	0.380584	1.92374	0.943914	80
3	K562_peak44446	0.235252	0.247439	1.0518	0.0728664	55
3	K562_peak13086	0.0868247	0.0828576	0.954309	-0.0674719	62
3	WTC11_seq12220_F	0.181386	0.0770368	0.424712	-1.23544	56
3	K562_peak70346	0.191779	0.101616	0.529861	-0.916313	55
3	HepG2_DNasePeakNoPromoter3778	0.218735	0.255909	1.16995	0.226447	96
3	HepG2_DNasePeakNoPromoter48367	0.213723	0.192012	0.898415	-0.154546	84
3	K562_peak26341	0.117463	0.288773	2.45841	1.29772	76
3	WTC11_seq74986_F	0.128403	0.180473	1.40552	0.491108	8
3	K562_peak29172	0.129045	0.0932148	0.722345	-0.469241	55
3	K562_peak73010	0.234051	0.237931	1.01658	0.0237255	78
3	WTC11_seq26733_F	0.261017	0.136774	0.524003	-0.932353	99
3	WTC11_seq81054_F	0.154979	0.0816688	0.526966	-0.924217	85
3	WTC11_seq39138_F	0.158898	0.162776	1.0244	0.0347819	31
3	HepG2_DNasePeakNoPromoter16967	0.147868	0.0817071	0.552567	-0.855779	118
3	HepG2_DNasePeakNoPromoter32858	0.144861	0.0764501	0.527749	-0.922077	136
3	HepG2_DNasePeakNoPromoter27090	0.233542	0.125196	0.536076	-0.899489	50
3	HepG2_DNasePeakNoPromoter50125	0.144601	0.0775508	0.536308	-0.898867	25
3	WTC11_seq55002_F	0.286338	0.0966153	0.337417	-1.5674	23
3	WTC11_seq71164_F	0.279769	0.338275	1.20912	0.273959	120
3	K562_peak62580	0.133958	0.0898428	0.670678	-0.576307	48
3	WTC11_seq44871_F	0.158363	0.371526	2.34603	1.23022	35
3	K562_peak56267	0.269519	0.14397	0.534174	-0.904617	60
3	HepG2_DNasePeakNoPromoter54788	0.0826447	0.0896142	1.08433	0.116806	65
3	WTC11_seq21742_F	0.127119	0.10043	0.790047	-0.33999	115
3	K562_peak14718	0.110533	0.165304	1.49551	0.58064	143
3	HepG2_DNasePeakNoPromoter38044	0.143811	0.0947484	0.658839	-0.602002	47
3	HepG2_DNasePeakNoPromoter43656	0.242331	0.0875775	0.361396	-1.46835	10
3	K562_peak75769	0.147278	0.172974	1.17447	0.232015	119
3	HepG2_DNasePeakNoPromoter57367	0.21285	0.311826	1.465	0.550906	42
3	HepG2_DNasePeakNoPromoter11635	0.191748	0.170765	0.890569	-0.167201	44
3	UWpeak58299_0	0.17907	0.169086	0.944248	-0.0827622	73
3	HepG2_DNasePeakNoPromoter44647	0.0906372	0.0607861	0.670653	-0.576362	67
3	WTC11_seq64555_F	0.1115	0.0696547	0.624704	-0.678755	54
3	WTC11_seq68985_F	0.145786	0.0568706	0.390095	-1.3581	12
3	WTC11_seq11530_F	0.208725	0.0959211	0.459558	-1.12168	118
3	HepG2_DNasePeakNoPromoter61155	0.173438	0.144257	0.831752	-0.265776	81
3	WTC11_seq76215_F	0.113906	0.0864735	0.759163	-0.397519	106
3	WTC11_seq8003_F	0.236297	0.150636	0.637488	-0.64953	142
3	WTC11_seq44457_F	0.192288	0.211299	1.09887	0.136023	72
3	HepG2_DNasePeakNoPromoter35928	0.175378	0.106354	0.606427	-0.721594	88
3	WTC11_seq55928_F	0.119064	0.0904628	0.759781	-0.396345	65
3	HepG2_DNasePeakNoPromoter28677	0.189917	0.377734	1.98895	0.992006	85
3	ENSG00000184205	0.17634	0.508436	2.88328	1.52771	17
3	WTC11_seq67665_F	0.208121	0.106338	0.510943	-0.968765	70
3	WTC11_seq3382_F	0.231553	0.271021	1.17045	0.227061	71
3	HepG2_DNasePeakNoPromoter34905	0.0996539	0.0827768	0.830643	-0.2677	76
3	K562_peak22995	0.152497	0.167862	1.10075	0.138493	67
3	ENSG00000197745	0.195451	0.102642	0.525156	-0.929183	91
3	HepG2_DNasePeakNoPromoter55917	0.123124	0.0976007	0.792702	-0.335149	107
3	WTC11_seq11852_F	0.141597	0.381247	2.69247	1.42893	57
3	K562_peak49080	0.168259	0.348823	2.07313	1.05181	49
3	WTC11_seq69238_F	0.13123	0.0849573	0.64739	-0.627293	88
3	K562_peak60644	0.178986	0.151167	0.844578	-0.243697	98
3	K562_peak51621	0.138675	0.101602	0.732663	-0.448777	56
3	WTC11_seq82378_F	0.10711	0.0677544	0.632567	-0.66071	102
3	K562_peak51839	0.181231	0.559689	3.08826	1.62679	83
3	K562_peak32237	0.221596	0.42552	1.92025	0.941295	75
3	WTC11_seq79906_F	0.126405	0.0682479	0.539913	-0.889202	53
3	ENSG00000272602	0.147021	0.26153	1.77886	0.830955	215
3	WTC11_seq48194_F	0.198107	0.378727	1.91173	0.934877	20
3	HepG2_DNasePeakNoPromoter4628	0.136648	0.118208	0.865059	-0.209129	37
3	K562_peak36535	0.138384	0.0564316	0.407789	-1.2941	52
3	K562_peak10307	0.189416	0.13616	0.718838	-0.476262	57
3	HepG2_DNasePeakNoPromoter35188	0.22177	0.0868138	0.391459	-1.35307	27
3	HepG2_DNasePeakNoPromoter21007	0.137624	0.0995431	0.723295	-0.467344	43
3	HepG2_DNasePeakNoPromoter41326	0.146567	0.0751339	0.512625	-0.964025	40
3	K562_peak60097	0.127632	0.0733716	0.574867	-0.798699	59
3	HepG2_DNasePeakNoPromoter32058	0.124092	0.109817	0.884967	-0.176304	55
3	K562_peak38998	0.166966	0.112936	0.676402	-0.564047	60
3	HepG2_DNasePeakNoPromoter25234	0.173047	0.132698	0.76683	-0.383021	51
3	K562_peak22586	0.16669	0.112527	0.675067	-0.566898	65
3	WTC11_seq81434_F	0.280817	0.740717	2.63773	1.39929	79
3	HepG2_DNasePeakNoPromoter5244	0.208291	0.109184	0.524188	-0.931844	82
3	K562_peak73812	0.30192	0.142293	0.471293	-1.0853	73
3	HepG2_DNasePeakNoPromoter57327	0.311392	0.138068	0.443392	-1.17335	42
3	HepG2_DNasePeakNoPromoter19138	0.0808937	0.0583002	0.720701	-0.472528	43
3	K562_peak63458	0.329501	0.141315	0.428875	-1.22137	12
3	HepG2_DNasePeakNoPromoter25284	0.183127	0.185474	1.01281	0.0183674	112
3	HepG2_DNasePeakNoPromoter10668	0.158192	0.109404	0.691589	-0.532012	59
3	HepG2_DNasePeakNoPromoter60113	0.202318	0.120297	0.594595	-0.75002	45
3	K562_peak35194	0.0952883	0.0675054	0.708433	-0.497296	37
3	K562_peak57239	0.0995763	0.0572691	0.575128	-0.798046	79
3	HepG2_DNasePeakNoPromoter46521	0.136749	0.0928147	0.678724	-0.559104	55
3	WTC11_seq40983_F	0.195534	0.0850388	0.434906	-1.20122	70
3	HepG2_DNasePeakNoPromoter17061	0.183683	0.155842	0.848428	-0.237135	113
3	HepG2_DNasePeakNoPromoter25650	0.157841	0.165978	1.05155	0.0725123	81
3	WTC11_seq35788_F	0.117103	0.0678828	0.579683	-0.786664	49
3	WTC11_seq32236_F	0.293351	0.152947	0.52138	-0.939592	25
3	K562_peak15909	0.199045	0.188869	0.948876	-0.0757085	121
3	K562_peak28623	0.240541	0.14469	0.601517	-0.733322	35
3	WTC11_seq3634_F	0.229158	0.107728	0.470103	-1.08895	93
3	WTC11_seq63360_F	0.0751156	0.113418	1.50991	0.594465	7
3	WTC11_seq2742_F	0.0756618	0.0364476	0.481717	-1.05374	66
3	WTC11_seq38765_F	0.252057	0.271238	1.0761	0.105809	158
3	K562_peak31425	0.15785	0.126456	0.801114	-0.319921	44
3	WTC11_seq79516_F	0.176191	0.0584441	0.331709	-1.59201	22
3	K562_peak49117	0.113738	0.0885825	0.778831	-0.360619	75
3	WTC11_seq39793_F	0.219523	0.150763	0.686773	-0.542095	84
3	HepG2_DNasePeakNoPromoter15293	0.174181	0.221113	1.26944	0.344198	45
3	K562_peak86297	0.115562	0.0736117	0.636986	-0.650666	27
3	K562_peak73629	0.0786356	0.0886485	1.12733	0.172914	57
3	K562_peak58590	0.174114	0.311409	1.78854	0.838779	29
3	K562_peak67101	0.409721	0.309067	0.754335	-0.406723	21
3	WTC11_seq24895_F	0.15979	0.129719	0.811811	-0.300784	80
3	K562_peak69964	0.215717	0.0821464	0.380807	-1.39287	2
3	K562_peak59370	0.116048	0.0915316	0.788737	-0.342383	110
3	WTC11_seq41787_F	0.123037	0.143282	1.16455	0.219774	66
3	HepG2_DNasePeakNoPromoter14597	0.186867	0.0827025	0.442574	-1.17601	46
3	WTC11_seq51249_F	0.239847	0.158938	0.662667	-0.593644	52
3	K562_peak14720	0.0995295	0.083862	0.842584	-0.247107	36
3	WTC11_seq14755_F	0.11936	0.0864588	0.724351	-0.465239	70
3	K562_peak52316	0.183759	0.185244	1.00808	0.0116167	53
3	K562_peak63486	0.135325	0.106498	0.786978	-0.345605	68
3	HepG2_DNasePeakNoPromoter16751	0.0539292	0.0541419	1.00395	0.00568076	5
3	HepG2_DNasePeakNoPromoter56213	0.20095	0.655537	3.26219	1.70584	47
3	WTC11_seq32673_F	0.202352	0.158425	0.782918	-0.353068	97
3	K562_peak59219	0.22051	0.478938	2.17195	1.11899	44
3	HepG2_DNasePeakNoPromoter62177	0.116766	0.0920646	0.788452	-0.342905	63
3	WTC11_seq5290_F	0.194614	0.0835263	0.42919	-1.22031	91
3	ENSG00000180209	0.215146	0.571498	2.65633	1.40943	53
3	HepG2_DNasePeakNoPromoter39122	0.136875	0.0959101	0.700711	-0.513109	136
3	K562_peak34534	0.255931	0.357504	1.39687	0.482201	140
3	HepG2_DNasePeakNoPromoter13441	0.157781	0.134869	0.854787	-0.226363	49
3	HepG2_DNasePeakNoPromoter34683	0.123114	0.0730888	0.593667	-0.752273	100
3	K562_peak73202	0.250338	0.656894	2.62403	1.39179	80
3	K562_peak63145	0.147384	0.135639	0.920309	-0.119809	45
3	WTC11_seq51410_F	0.243519	0.163278	0.670495	-0.576701	91
3	WTC11_seq63072_F	0.148305	0.104762	0.706395	-0.501452	87
3	HepG2_DNasePeakNoPromoter46899	0.151943	0.193231	1.27173	0.346791	35
3	WTC11_seq35762_F	0.125058	0.0841436	0.672835	-0.571676	42
3	WTC11_seq46543_F	0.120096	0.110999	0.924252	-0.113642	208
3	WTC11_seq80340_F	0.113827	0.0675134	0.593121	-0.753601	110
3	HepG2_DNasePeakNoPromoter17153	0.215197	0.239265	1.11184	0.152949	88
3	WTC11_seq74327_F	0.197126	0.104103	0.528106	-0.921101	91
3	HepG2_DNasePeakNoPromoter35618	0.101634	0.0777448	0.76495	-0.386562	150
3	WTC11_seq57256_F	0.138104	0.0842208	0.609835	-0.71351	26
3	HepG2_DNasePeakNoPromoter12489	0.155823	0.0908789	0.583219	-0.77789	61
3	ENSG00000109163	0.178947	0.0985247	0.550581	-0.860973	43
3	ENSG00000162981	0.0884304	0.267382	3.02364	1.59629	45
3	K562_peak24703	0.165908	0.163989	0.98843	-0.0167886	85
3	HepG2_DNasePeakNoPromoter53152	0.178296	0.104016	0.583391	-0.777465	6
3	WTC11_seq314_F	0.0865237	0.053747	0.621182	-0.686911	103
3	K562_peak86100	0.0992296	0.276684	2.78832	1.4794	49
3	HepG2_DNasePeakNoPromoter63148	0.0909091	0.103896	1.14286	0.19265	39
3	HepG2_DNasePeakNoPromoter22618	0.115765	0.277834	2.39997	1.26302	75
3	K562_peak69763	0.127243	0.074799	0.587844	-0.766496	30
3	K562_peak49613	0.180807	0.167677	0.927378	-0.10877	63
3	HepG2_DNasePeakNoPromoter24001	0.113673	0.0801033	0.704683	-0.504954	52
3	K562_peak48989	0.284719	0.215756	0.757785	-0.400139	45
3	WTC11_seq1309_F	0.143593	0.142525	0.992564	-0.0107682	46
3	WTC11_seq39900_F	0.153883	0.0868501	0.56439	-0.825235	76
3	HepG2_DNasePeakNoPromoter30014	0.165541	0.180952	1.09309	0.128419	38
3	HepG2_DNasePeakNoPromoter31457	0.242219	0.109105	0.450441	-1.15059	49
3	WTC11_seq70451_F	0.24878	0.162659	0.653826	-0.61302	47
3	K562_peak34765	0.121454	0.279781	2.3036	1.20389	84
3	WTC11_seq58711_F	0.288113	0.112924	0.391943	-1.35129	135
3	K562_peak18813	0.0998885	0.0683695	0.684458	-0.546966	57
3	HepG2_DNasePeakNoPromoter3563	0.0888666	0.0573114	0.644915	-0.632819	42
3	K562_peak21884	0.110291	0.0968364	0.878007	-0.187696	75
3	HepG2_DNasePeakNoPromoter38696	0.148947	0.102683	0.689392	-0.536604	5
3	HepG2_DNasePeakNoPromoter52300	0.141648	0.117324	0.828275	-0.271819	56
3	K562_peak27450	0.135826	0.0889553	0.654919	-0.610611	118
3	WTC11_seq11134_F	0.199219	0.0990056	0.496969	-1.00877	98
3	HepG2_DNasePeakNoPromoter33816	0.255521	0.244012	0.954957	-0.0664921	59
3	K562_peak69324	0.258453	0.577631	2.23496	1.16025	52
3	HepG2_DNasePeakNoPromoter18224	0.1849	0.094415	0.510627	-0.969657	13
3	HepG2_DNasePeakNoPromoter56681	0.148305	0.0787625	0.531084	-0.912988	63
3	WTC11_seq74993_F	0.0960919	0.159982	1.66488	0.73542	109
3	HepG2_DNasePeakNoPromoter65202	0.116282	0.196554	1.69033	0.757303	74
3	WTC11_seq48885_F	0.107858	0.105099	0.974418	-0.037388	33
3	WTC11_seq28956_F	0.228359	0.142464	0.623857	-0.680712	77
3	HepG2_DNasePeakNoPromoter63099	0.183799	0.177628	0.966424	-0.0492712	83
3	HepG2_DNasePeakNoPromoter41471	0.186826	0.448071	2.39833	1.26203	47
3	WTC11_seq79720_F	0.189601	0.141636	0.747022	-0.420777	58
3	K562_peak22553	0.120185	0.101936	0.848161	-0.23759	49
3	K562_peak32550	0.147434	0.182834	1.24011	0.310464	145
3	WTC11_seq60648_F	0.222709	0.130938	0.587936	-0.766269	118
3	K562_peak59165	0.195317	0.208574	1.06787	0.0947425	70
3	HepG2_DNasePeakNoPromoter55073	0.201125	0.125765	0.625308	-0.67736	131
3	WTC11_seq69329_F	0.225368	0.116942	0.518892	-0.946494	90
3	K562_peak9178	0.171161	0.20826	1.21675	0.283031	119
3	K562_peak16714	0.159767	0.219445	1.37353	0.45789	121
3	HepG2_DNasePeakNoPromoter44222	0.1763	0.0859671	0.487619	-1.03618	42
3	K562_peak9633	0.126006	0.135417	1.07469	0.103918	44
3	WTC11_seq16277_F	0.22414	0.124414	0.555075	-0.849246	74
3	K562_peak47363	0.229724	0.158556	0.690202	-0.53491	109
3	K562_peak9230	0.112744	0.0942589	0.836044	-0.258349	40
3	WTC11_seq11664_F	0.132112	0.103098	0.780381	-0.357749	53
3	HepG2_DNasePeakNoPromoter43544	0.137426	0.0684217	0.497881	-1.00613	36
3	WTC11_seq64115_F	0.204991	0.0898339	0.438233	-1.19023	101
3	WTC11_seq45177_F	0.135654	0.0714937	0.527031	-0.924041	101
3	WTC11_seq34929_F	0.204666	0.316026	1.5441	0.62677	98
3	WTC11_seq53348_F	0.151054	0.089327	0.591357	-0.757899	116
3	K562_peak38611	0.108785	0.0708323	0.651121	-0.619002	132
3	HepG2_DNasePeakNoPromoter39564	0.116204	0.10595	0.911756	-0.13328	23
3	K562_peak4539	0.186494	0.169185	0.90719	-0.140523	86
3	HepG2_DNasePeakNoPromoter57783	0.129706	0.0987261	0.761153	-0.393741	133
3	WTC11_seq76615_F	0.0754813	0.0595538	0.788987	-0.341927	78
3	HepG2_DNasePeakNoPromoter34320	0.12887	0.237529	1.84317	0.882189	87
3	K562_peak31923	0.140321	0.0886354	0.631664	-0.662771	102
3	HepG2_DNasePeakNoPromoter57931	0.143416	0.133847	0.933277	-0.0996224	38
3	HepG2_DNasePeakNoPromoter44272	0.121581	0.122082	1.00412	0.00592702	127
3	HepG2_DNasePeakNoPromoter42776	0.12877	0.0796126	0.618256	-0.693723	27
3	WTC11_seq81693_F	0.129259	0.108128	0.836526	-0.257518	71
3	K562_peak6460	0.229841	0.186813	0.812793	-0.299041	95
3	K562_peak64112	0.172171	0.07963	0.462505	-1.11246	45
3	WTC11_seq12354_F	0.156878	0.0863196	0.550234	-0.861883	203
3	HepG2_DNasePeakNoPromoter53704	0.154426	0.0953396	0.617381	-0.695766	44
3	HepG2_DNasePeakNoPromoter46040	0.136242	0.193968	1.4237	0.509644	18
3	K562_peak77154	0.270159	0.322798	1.19484	0.25682	59
3	WTC11_seq72483_F	0.0830605	0.0547837	0.659564	-0.600417	63
3	WTC11_seq61418_F	0.154964	0.0862003	0.556261	-0.846165	104
3	WTC11_seq7702_F	0.0812439	0.0557543	0.686258	-0.543177	43
3	ENSG00000140092	0.0852884	0.0359719	0.421768	-1.24548	70
3	K562_peak41733	0.129532	0.127405	0.983581	-0.0238837	90
3	WTC11_seq28552_F	0.165089	0.0825731	0.500173	-0.999502	34
3	HepG2_DNasePeakNoPromoter2956	0.174628	0.0998334	0.571693	-0.806688	113
3	ENSG00000087299	0.136601	0.422436	3.09249	1.62877	51
3	WTC11_seq44240_F	0.118131	0.122846	1.03992	0.0564709	29
3	WTC11_seq60876_F	0.161787	0.134701	0.832582	-0.264335	39
3	WTC11_seq33450_F	0.117014	0.0894519	0.764455	-0.387497	68
3	K562_peak81998	0.085131	0.0585293	0.68752	-0.540526	39
3	WTC11_seq61262_F	0.113823	0.0673311	0.591543	-0.757445	92
3	WTC11_seq48614_F	0.159139	0.101691	0.639008	-0.646095	63
3	K562_peak30277	0.197875	0.146213	0.738913	-0.436524	18
3	WTC11_seq46712_F	0.140087	0.159159	1.13614	0.184138	119
3	HepG2_DNasePeakNoPromoter14183	0.23221	0.10192	0.438915	-1.18799	70
3	WTC11_seq71319_F	0.139766	0.0872351	0.624152	-0.680031	112
3	ENSG00000110195	0.222545	0.160262	0.720131	-0.473669	87
3	WTC11_seq36389_F	0.100154	0.288446	2.88002	1.52608	23
3	HepG2_DNasePeakNoPromoter52768	0.122166	0.0702511	0.575046	-0.79825	69
3	WTC11_seq32047_F	0.221963	0.270886	1.22041	0.287366	147
3	K562_peak85588	0.188159	0.103616	0.550684	-0.860703	51
3	HepG2_DNasePeakNoPromoter30409	0.102221	0.104231	1.01966	0.0280936	81
3	HepG2_DNasePeakNoPromoter17927	0.301623	0.132887	0.440572	-1.18255	72
3	WTC11_seq50670_F	0.140672	0.116167	0.825795	-0.276144	53
3	HepG2_DNasePeakNoPromoter27945	0.219256	0.158944	0.724924	-0.464099	73
3	HepG2_DNasePeakNoPromoter44458	0.149518	0.0876781	0.586406	-0.770029	80
3	WTC11_seq54302_F	0.188262	0.0922619	0.490072	-1.02893	54
3	K562_peak83495	0.137648	0.104799	0.761355	-0.393358	44
3	WTC11_seq259_F	0.252064	0.294477	1.16826	0.224365	155
3	WTC11_seq61082_F	0.237729	0.114636	0.482215	-1.05225	76
3	HepG2_DNasePeakNoPromoter25954	0.0901673	0.0672107	0.7454	-0.423914	53
3	WTC11_seq14013_F	0.241297	0.121914	0.505246	-0.984943	102
3	WTC11_seq71943_F	0.132454	0.07389	0.557853	-0.842043	160
3	ENSG00000158825	0.140509	0.331697	2.36068	1.2392	125
3	K562_peak33703	0.217896	0.201179	0.923284	-0.115154	98
3	WTC11_seq45154_F	0.216401	0.131683	0.608513	-0.71664	44
3	K562_peak49269	0.148504	0.19352	1.30313	0.38198	57
3	UWpeak28323_0	0.212519	0.121317	0.570855	-0.808803	105
3	WTC11_seq25903_F	0.106699	0.0716673	0.67168	-0.574154	92
3	ENSG00000211697	0.133814	0.168446	1.25881	0.332062	186
3	ENSG00000004766	0.142349	0.50925	3.57747	1.83894	129
3	K562_peak21050	0.0562404	0.0571291	1.0158	0.022618	59
3	K562_peak78895	0.0645363	0.100167	1.5521	0.634218	68
3	HepG2_DNasePeakNoPromoter54608	0.164099	0.178668	1.08879	0.12272	59
3	C:SLEA_hg18:chr9:82902419-82902586|42:V_HNF1_C:AGTTAATGATTAACCAA;64:V_HNF1_C:AGTTAATGATTAACCAA;86:V_Rxra_UP:GGCCGTGACCCCGTGAT;108:V_HNF1_C:AGTTAATGATTAACCAA	0.114415	0.0605373	0.529102	-0.918381	46
3	K562_peak9537	0.164817	0.0874116	0.530355	-0.91497	177
3	K562_peak9855	0.223806	0.214304	0.957544	-0.0625898	159
3	HepG2_DNasePeakNoPromoter34037	0.270703	0.216348	0.799208	-0.323358	50
3	HepG2_DNasePeakNoPromoter49900	0.172827	0.133266	0.771096	-0.375018	96
3	K562_peak67057	0.108583	0.110173	1.01464	0.0209641	84
3	WTC11_seq10273_F	0.155404	0.120126	0.77299	-0.371479	104
3	WTC11_seq82986_F	0.0662558	0.0768722	1.16023	0.214415	79
3	HepG2_DNasePeakNoPromoter49929	0.272024	0.215876	0.793594	-0.333527	80
3	K562_peak79093	0.246099	0.141837	0.576339	-0.79501	70
3	WTC11_seq20348_F	0.173298	0.144569	0.834219	-0.261502	84
3	K562_peak57590	0.18936	0.220498	1.16444	0.219633	37
3	HepG2_DNasePeakNoPromoter52378	0.107188	0.0823087	0.767888	-0.381031	22
3	WTC11_seq37590_F	0.123638	0.0796271	0.644035	-0.63479	82
3	HepG2_DNasePeakNoPromoter36867	0.203934	0.189112	0.927322	-0.108857	33
3	HepG2_DNasePeakNoPromoter58572	0.0714386	0.029532	0.413389	-1.27443	10
3	WTC11_seq58347_F	0.215843	0.198786	0.920974	-0.118768	121
3	HepG2_DNasePeakNoPromoter38043	0.125468	0.0862137	0.687138	-0.541329	55
3	WTC11_seq54078_F	0.24262	0.240394	0.990824	-0.0132997	62
3	HepG2_DNasePeakNoPromoter14696	0.156651	0.104817	0.669108	-0.57969	41
3	WTC11_seq37956_F	0.0308167	0.0560089	1.81749	0.861945	3
3	WTC11_seq26969_F	0.219729	0.158575	0.721685	-0.47056	95
3	HepG2_DNasePeakNoPromoter31377	0.106496	0.0675917	0.634689	-0.655877	146
3	K562_peak34181	0.185305	0.0975734	0.526554	-0.925346	75
3	HepG2_DNasePeakNoPromoter42823	0.129663	0.0801033	0.617783	-0.694829	52
3	WTC11_seq62920_F	0.141757	0.459273	3.23987	1.69594	4
3	WTC11_seq63098_F	0.157165	0.179477	1.14197	0.191522	89
3	WTC11_seq19385_F	0.151311	0.117115	0.773999	-0.369597	188
3	HepG2_DNasePeakNoPromoter59143	0.248521	0.130446	0.52489	-0.929912	30
3	HepG2_DNasePeakNoPromoter32145	0.235368	0.102439	0.435231	-1.20015	68
3	WTC11_seq68074_F	0.115968	0.0882386	0.760887	-0.394245	56
3	HepG2_DNasePeakNoPromoter62080	0.192469	0.13678	0.710658	-0.492773	56
3	K562_peak892	0.150549	0.145931	0.969327	-0.0449453	108
3	WTC11_seq72165_F	0.276048	0.117066	0.42408	-1.23759	70
3	WTC11_seq80694_F	0.348465	0.182244	0.522991	-0.935141	25
3	K562_peak45081	0.0723901	0.176269	2.435	1.28392	52
3	WTC11_seq21676_F	0.240957	0.23001	0.954568	-0.0670798	104
3	WTC11_seq78081_F	0.260958	0.119645	0.458482	-1.12506	46
3	WTC11_seq79672_F	0.174968	0.153721	0.878565	-0.18678	165
3	WTC11_seq36626_F	0.159356	0.0900125	0.56485	-0.824059	224
3	K562_peak83729	0.10844	0.0650971	0.600307	-0.736228	52
3	HepG2_DNasePeakNoPromoter55837	0.219166	0.112854	0.514923	-0.957572	66
3	HepG2_DNasePeakNoPromoter56135	0.181048	0.098949	0.546535	-0.871614	23
3	WTC11_seq48537_F	0.0941009	0.0748119	0.795018	-0.330941	55
3	WTC11_seq19612_F	0.186571	0.0888044	0.475983	-1.07102	165
3	WTC11_seq68392_F	0.110426	0.086067	0.779406	-0.359553	59
3	HepG2_DNasePeakNoPromoter54091	0.184403	0.0813032	0.4409	-1.18148	30
3	K562_peak48758	0.145748	0.145623	0.999146	-0.00123326	60
3	WTC11_seq50292_F	0.20821	0.315948	1.51745	0.601646	38
3	HepG2_DNasePeakNoPromoter46644	0.1747	0.098765	0.56534	-0.822809	70
3	WTC11_seq30112_F	0.125316	0.0633568	0.505575	-0.984003	217
3	WTC11_seq19044_F	0.142892	0.199745	1.39788	0.483237	94
3	HepG2_DNasePeakNoPromoter7356	0.127619	0.0858518	0.672722	-0.571919	130
3	HepG2_DNasePeakNoPromoter5006	0.214946	0.105297	0.489875	-1.02952	19
3	HepG2_DNasePeakNoPromoter35730	0.0693375	0.0470475	0.678529	-0.559518	29
3	WTC11_seq44680_F	0.0793529	0.151224	1.90571	0.930332	59
3	K562_peak15723	0.118664	0.117546	0.990577	-0.0136596	76
3	HepG2_DNasePeakNoPromoter57071	0.226502	0.143607	0.634019	-0.657403	49
3	WTC11_seq24201_F	0.171023	0.156759	0.916596	-0.125642	170
3	HepG2_DNasePeakNoPromoter14311	0.267389	0.244742	0.915303	-0.127679	98
3	WTC11_seq81863_F	0.0984716	0.0481548	0.489022	-1.03203	86
3	WTC11_seq51283_F	0.0596801	0.0381807	0.639756	-0.644407	70
3	HepG2_DNasePeakNoPromoter43778	0.148001	0.0846029	0.571637	-0.806829	75
3	ENSG00000131044	0.16551	0.093516	0.565018	-0.823631	88
3	HepG2_DNasePeakNoPromoter37352	0.162256	0.119128	0.734199	-0.445757	114
3	HepG2_DNasePeakNoPromoter64580	0.145615	0.101586	0.697633	-0.519459	130
3	WTC11_seq56398_F	0.18908	0.0996871	0.527221	-0.923521	128
3	WTC11_seq38417_F	0.283953	0.235637	0.829845	-0.269086	55
3	ENSG00000224383	0.145786	0.142176	0.975237	-0.0361751	38
3	HepG2_DNasePeakNoPromoter7604	0.216752	0.50408	2.3256	1.2176	118
3	WTC11_seq49706_F	0.155367	0.0772456	0.49718	-1.00816	47
3	WTC11_seq1332_F	0.195727	0.428392	2.18872	1.13009	73
3	WTC11_seq1694_F	0.126781	0.115948	0.914557	-0.128856	56
3	WTC11_seq24278_F	0.245689	0.133654	0.543997	-0.878329	72
3	ENSG00000171984	0.106518	0.172897	1.62316	0.698809	91
3	WTC11_seq13488_F	0.0861951	0.121778	1.41281	0.498572	100
3	HepG2_DNasePeakNoPromoter61402	0.175095	0.0882564	0.50405	-0.988362	32
3	K562_peak8225	0.243712	0.347571	1.42615	0.512129	70
3	WTC11_seq26442_F	0.248163	0.178798	0.720485	-0.472961	103
3	HepG2_DNasePeakNoPromoter58241	0.225388	0.099386	0.440955	-1.1813	93
3	WTC11_seq6657_F	0.183029	0.106097	0.579672	-0.78669	139
3	HepG2_DNasePeakNoPromoter64552	0.138094	0.116033	0.840253	-0.251104	52
3	HepG2_DNasePeakNoPromoter30780	0.187101	0.212252	1.13442	0.181959	153
3	ENSG00000086967	0.282663	0.246053	0.870481	-0.200116	57
3	K562_peak60246	0.134676	0.128607	0.954935	-0.0665258	130
3	K562_peak8157	0.191137	0.668906	3.49962	1.8072	41
3	WTC11_seq664_F	0.188693	0.0822038	0.435649	-1.19876	64
3	HepG2_DNasePeakNoPromoter12160	0.175759	0.0979681	0.557399	-0.843218	58
3	WTC11_seq30069_F	0.234313	0.0857515	0.36597	-1.4502	28
3	K562_peak45361	0.16624	0.521962	3.1398	1.65067	108
3	WTC11_seq44355_F	0.133881	0.0843867	0.63031	-0.665866	89
3	K562_peak42965	0.227953	0.10444	0.458166	-1.12606	33
3	HepG2_DNasePeakNoPromoter13638	0.18758	0.104103	0.554983	-0.849485	91
3	WTC11_seq25838_F	0.0979529	0.0629433	0.642587	-0.638036	41
3	HepG2_DNasePeakNoPromoter58847	0.116458	0.0804965	0.691204	-0.532816	85
3	HepG2_DNasePeakNoPromoter47558	0.195906	0.140422	0.716784	-0.480389	27
3	WTC11_seq21642_F	0.158078	0.0979118	0.619389	-0.691082	26
3	WTC11_seq22160_F	0.207716	0.100708	0.484836	-1.04443	103
3	HepG2_DNasePeakNoPromoter26418	0.195172	0.10455	0.53568	-0.900555	2
3	WTC11_seq60210_F	0.207128	0.202917	0.97967	-0.0296323	60
3	HepG2_DNasePeakNoPromoter20266	0.0726393	0.0913923	1.25817	0.331323	62
3	HepG2_DNasePeakNoPromoter4867	0.0655842	0.042988	0.655463	-0.609413	116
3	ENSG00000129226	0.140941	0.496996	3.52628	1.81815	67
3	ENSG00000164896	0.0946512	0.521043	5.50487	2.46071	34
3	HepG2_DNasePeakNoPromoter34123	0.210471	0.244056	1.15957	0.213588	46
3	WTC11_seq26181_F	0.168921	0.0948002	0.561211	-0.833386	53
3	HepG2_DNasePeakNoPromoter4401	0.202042	0.303288	1.50112	0.586036	79
3	K562_peak54506	0.0957337	0.0607834	0.634922	-0.655349	60
3	K562_peak79043	0.138438	0.100299	0.724505	-0.464932	64
3	WTC11_seq41880_F	0.0968807	0.0999506	1.03169	0.0450063	232
3	HepG2_DNasePeakNoPromoter12995	0.143033	0.0830516	0.580647	-0.784268	98
3	WTC11_seq13163_F	0.139458	0.174482	1.25114	0.323242	58
3	WTC11_seq3029_F	0.192604	0.325426	1.68961	0.756691	155
3	HepG2_DNasePeakNoPromoter53469	0.13386	0.0992407	0.741378	-0.431719	63
3	K562_peak41122	0.132286	0.128137	0.968638	-0.0459703	40
3	K562_peak57265	0.168047	0.12917	0.768657	-0.379589	31
3	HepG2_DNasePeakNoPromoter55504	0.116663	0.0272043	0.233187	-2.10044	6
3	HepG2_DNasePeakNoPromoter31908	0.170536	0.141446	0.82942	-0.269825	58
3	WTC11_seq50596_F	0.147957	0.0804369	0.54365	-0.87925	165
3	WTC11_seq61412_F	0.145523	0.342277	2.35204	1.23391	8
3	K562_peak83339	0.121601	0.0940041	0.773055	-0.371358	73
3	K562_peak77355	0.163147	0.173298	1.06222	0.0870831	50
3	K562_peak50131	0.23805	0.153552	0.645043	-0.632533	88
3	WTC11_seq73098_F	0.182098	0.122031	0.67014	-0.577465	65
3	WTC11_seq56519_F	0.252228	0.17655	0.699962	-0.514652	91
3	WTC11_seq35421_F	0.304233	0.681759	2.24091	1.16409	93
3	WTC11_seq58355_F	0.184403	0.226854	1.23021	0.298903	154
3	HepG2_DNasePeakNoPromoter42904	0.170425	0.0709446	0.416279	-1.26438	32
3	WTC11_seq8334_F	0.133491	0.0676294	0.506622	-0.981018	106
3	HepG2_DNasePeakNoPromoter13452	0.112125	0.0660043	0.588666	-0.764479	64
3	HepG2_DNasePeakNoPromoter12087	0.230255	0.102623	0.445691	-1.16588	123
3	HepG2_DNasePeakNoPromoter29710	0.234639	0.120468	0.513419	-0.961791	56
3	WTC11_seq55436_F	0.153667	0.1541	1.00282	0.00406203	36
3	K562_peak76136	0.167599	0.104353	0.622636	-0.683539	56
3	ENSG00000157456	0.0975861	0.332319	3.4054	1.76782	35
3	WTC11_seq57429_F	0.15976	0.0933481	0.584302	-0.775213	56
3	WTC11_seq35372_F	0.129	0.0729418	0.56544	-0.822553	42
3	WTC11_seq45916_F	0.156865	0.134966	0.860393	-0.216932	143
3	WTC11_seq9860_F	0.14782	0.175677	1.18845	0.249083	122
3	WTC11_seq4574_F	0.206138	0.0699354	0.339264	-1.55952	36
3	HepG2_DNasePeakNoPromoter21100	0.199795	0.154491	0.77325	-0.370994	119
3	WTC11_seq31058_F	0.155839	0.0747258	0.479507	-1.06038	78
3	HepG2_DNasePeakNoPromoter2074	0.153609	0.127011	0.826845	-0.274312	64
3	WTC11_seq6150_F	0.118254	0.0770628	0.65167	-0.617785	82
3	K562_peak12602	0.114893	0.305492	2.65894	1.41085	91
3	HepG2_DNasePeakNoPromoter20587	0.118131	0.101189	0.85659	-0.223324	29
3	HepG2_DNasePeakNoPromoter39282	0.172488	0.0939705	0.544795	-0.876214	35
3	HepG2_DNasePeakNoPromoter49775	0.217673	0.0986823	0.453351	-1.1413	62
3	HepG2_DNasePeakNoPromoter7202	0.0643001	0.0517005	0.80405	-0.314643	51
3	HepG2_DNasePeakNoPromoter32838	0.206051	0.159676	0.774934	-0.367854	109
3	HepG2_DNasePeakNoPromoter51549	0.204588	0.12322	0.60228	-0.731493	53
3	WTC11_seq32217_F	0.228043	0.109777	0.481389	-1.05473	59
3	K562_peak39741	0.119808	0.139222	1.16205	0.216668	48
3	WTC11_seq38261_F	0.233495	0.272289	1.16614	0.221746	25
3	K562_peak16124	0.18771	0.170596	0.908831	-0.137915	169
3	K562_peak65580	0.124426	0.177301	1.42495	0.51091	92
3	K562_peak70196	0.180188	0.179969	0.998783	-0.00175664	120
3	HepG2_DNasePeakNoPromoter9998	0.0939655	0.117894	1.25465	0.327288	60
3	WTC11_seq57572_F	0.190537	0.183327	0.962157	-0.0556558	40
3	WTC11_seq7526_F	0.128538	0.0928568	0.722408	-0.469114	75
3	HepG2_DNasePeakNoPromoter2869	0.171803	0.0997892	0.580835	-0.783799	119
3	HepG2_DNasePeakNoPromoter50682	0.100582	0.050408	0.501162	-0.99665	35
3	WTC11_seq32828_F	0.198496	0.139034	0.700438	-0.513671	16
3	HepG2_DNasePeakNoPromoter26991	0.0978683	0.0568706	0.581093	-0.783159	90
3	WTC11_seq62773_F	0.0962606	0.0744376	0.773292	-0.370914	92
3	K562_peak61400	0.16641	0.263466	1.58323	0.662874	49
3	HepG2_DNasePeakNoPromoter22640	0.179764	0.0821464	0.456968	-1.12983	44
3	HepG2_DNasePeakNoPromoter27303	0.181818	0.178174	0.979957	-0.0292093	84
3	HepG2_DNasePeakNoPromoter30516	0.243323	0.234771	0.964851	-0.0516223	47
3	K562_peak51424	0.113745	0.0670848	0.589784	-0.761741	88
3	WTC11_seq19002_F	0.165289	0.0844093	0.510676	-0.969519	98
3	K562_peak50830	0.17693	0.568587	3.21362	1.6842	28
3	HepG2_DNasePeakNoPromoter60869	0.113765	0.287699	2.52889	1.33851	59
3	HepG2_DNasePeakNoPromoter9826	0.267984	0.163853	0.61143	-0.709741	50
3	WTC11_seq45582_F	0.238829	0.114507	0.479452	-1.06054	53
3	WTC11_seq70197_F	0.178363	0.0938573	0.526215	-0.926276	65
3	WTC11_seq31150_F	0.181818	0.0995713	0.547642	-0.868695	89
3	K562_peak5179	0.258592	0.577297	2.23246	1.15864	68
3	K562_peak14738	0.336672	0.215914	0.641319	-0.640885	39
3	HepG2_DNasePeakNoPromoter42989	0.189569	0.100307	0.529131	-0.918304	65
3	WTC11_seq26923_F	0.125032	0.0907811	0.726062	-0.461836	95
3	WTC11_seq38488_F	0.248493	0.133062	0.535475	-0.90111	172
3	K562_peak39383	0.0789677	0.299247	3.78949	1.922	55
3	HepG2_DNasePeakNoPromoter23003	0.119197	0.0807373	0.677346	-0.562034	52
3	K562_peak9054	0.103169	0.0779254	0.755319	-0.404841	22
3	K562_peak19487	0.133912	0.112221	0.838021	-0.254941	54
3	WTC11_seq66330_F	0.167059	0.0872559	0.522307	-0.93703	75
3	HepG2_DNasePeakNoPromoter7471	0.148082	0.0597821	0.403709	-1.30861	94
3	WTC11_seq24444_F	0.133072	0.267824	2.01263	1.00908	10
3	WTC11_seq66345_F	0.17316	0.166426	0.961112	-0.0572236	41
3	HepG2_DNasePeakNoPromoter34111	0.216157	0.1245	0.57597	-0.795936	34
3	WTC11_seq24313_F	0.199034	0.501132	2.51782	1.33218	132
3	WTC11_seq45234_F	0.116144	0.0718605	0.618719	-0.692644	105
3	ENSG00000232040	0.181818	0.0936928	0.51531	-0.956487	194
3	K562_peak87316	0.151453	0.11434	0.754956	-0.405535	81
3	HepG2_DNasePeakNoPromoter63933	0.115819	0.0621699	0.536783	-0.897588	59
3	WTC11_seq76440_F	0.185211	0.416842	2.25063	1.17033	98
3	K562_peak63807	0.0982049	0.168701	1.71785	0.780606	82
3	HepG2_DNasePeakNoPromoter55857	0.0774581	0.0802289	1.03577	0.0507069	36
3	HepG2_DNasePeakNoPromoter19717	0.242624	0.197954	0.815888	-0.293557	66
3	WTC11_seq69552_F	0.0897885	0.141753	1.57875	0.65878	109
3	K562_peak49090	0.151568	0.203689	1.34388	0.426409	48
3	K562_peak73186	0.208427	0.299557	1.43723	0.523292	92
3	K562_peak64060	0.233898	0.116723	0.499031	-1.0028	49
3	HepG2_DNasePeakNoPromoter25680	0.107625	0.0746785	0.693878	-0.527246	65
3	HepG2_DNasePeakNoPromoter45448	0.102224	0.0943791	0.923259	-0.115193	133
3	K562_peak69873	0.235587	0.288369	1.22404	0.291655	182
3	WTC11_seq11923_F	0.211646	0.279622	1.32117	0.40182	52
3	HepG2_DNasePeakNoPromoter17612	0.220022	0.227165	1.03247	0.0460964	67
3	K562_peak37515	0.166083	0.151075	0.909639	-0.136634	112
3	HepG2_DNasePeakNoPromoter34455	0.273498	0.195506	0.714836	-0.484316	63
3	HepG2_DNasePeakNoPromoter18103	0.144601	0.0709446	0.490622	-1.02732	77
3	K562_peak71818	0.175198	0.804142	4.5899	2.19846	107
3	HepG2_DNasePeakNoPromoter26198	0.121897	0.0757987	0.621826	-0.685418	89
3	WTC11_seq46281_F	0.26849	0.194911	0.725952	-0.462054	39
3	K562_peak49025	0.190071	0.133577	0.702775	-0.508865	145
3	HepG2_DNasePeakNoPromoter57852	0.226593	0.117948	0.520528	-0.941951	16
3	HepG2_DNasePeakNoPromoter20	0.201889	0.0927737	0.459529	-1.12177	38
3	WTC11_seq70432_F	0.131279	0.0860296	0.655319	-0.60973	49
3	HepG2_DNasePeakNoPromoter30881	0.24703	0.125026	0.506117	-0.982457	30
3	HepG2_DNasePeakNoPromoter11331	0.157679	0.0927881	0.588463	-0.764976	59
3	WTC11_seq15833_F	0.231795	0.247998	1.0699	0.0974776	114
3	WTC11_seq24154_F	0.25391	0.161949	0.637822	-0.648774	93
3	WTC11_seq73610_F	0.109913	0.0776657	0.706612	-0.50101	14
3	seq7556_shuffled_0	0.129652	0.0705409	0.544079	-0.878113	110
3	K562_peak45442	0.170377	0.188113	1.1041	0.142865	86
3	HepG2_DNasePeakNoPromoter54317	0.108543	0.100567	0.926517	-0.11011	89
3	HepG2_DNasePeakNoPromoter17440	0.168291	0.162644	0.966445	-0.0492403	76
3	K562_peak45852	0.197496	0.115663	0.585647	-0.771896	125
3	WTC11_seq15855_F	0.134587	0.0822988	0.611491	-0.709597	48
3	WTC11_seq35084_F	0.145194	0.0794177	0.546977	-0.870448	77
3	K562_peak28191	0.202069	0.170747	0.844993	-0.242989	69
3	WTC11_seq31922_F	0.110357	0.0832564	0.754429	-0.406544	36
3	WTC11_seq42130_F	0.123267	0.0691588	0.56105	-0.833798	45
3	K562_peak86930	0.241911	0.266976	1.10361	0.142233	29
3	K562_peak35536	0.199486	0.146071	0.732236	-0.44962	74
3	HepG2_DNasePeakNoPromoter25502	0.223155	0.104679	0.469085	-1.09208	28
3	K562_peak31516	0.160836	0.176117	1.09501	0.130939	161
3	K562_peak58251	0.186542	0.140206	0.751605	-0.411953	121
3	K562_peak75210	0.203819	0.377174	1.85053	0.88794	78
3	ENSG00000104626	0.101518	0.294998	2.90587	1.53897	208
3	HepG2_DNasePeakNoPromoter43886	0.12495	0.0797303	0.638098	-0.64815	118
3	K562_peak55617	0.19346	0.105795	0.546855	-0.870771	62
3	HepG2_DNasePeakNoPromoter62810	0.170152	0.142743	0.838913	-0.253408	69
3	C:SLEA_hg18:chr2:210861483-210861650|2:V_Rxra_UP:GGCCGTGACCCCGTGAT;23:V_Rxra_UP:GGCCGTGACCCCGTGAT;44:V_Rxra_UP:GGCCGTGACCCCGTGAT;65:V_HNF1_C:AGTTAATGATTAACCAA;86:V_Rxra_UP:GGCCGTGACCCCGTGAT;107:V_HNF1_C:AGTTAATGATTAACCAA;128:V_HNF1_C:AGTTAATGATTAACCAA;149:V_Rxra_UP:GGCCGTGACCCCGTGAT_Reversed:	0.235747	0.105297	0.44665	-1.16278	9
3	K562_peak56392	0.190786	0.305343	1.60044	0.678473	88
3	WTC11_seq17844_F	0.220224	0.130383	0.592046	-0.756219	146
3	K562_peak45806	0.206355	0.198654	0.962684	-0.0548655	78
3	K562_peak28530	0.0693375	0.0807612	1.16476	0.220027	61
3	K562_peak66645	0.218942	0.103421	0.472368	-1.08202	42
3	WTC11_seq56666_F	0.195699	0.183345	0.936874	-0.0940725	116
3	K562_peak27637	0.151548	0.11457	0.756	-0.403542	78
3	HepG2_DNasePeakNoPromoter16503	0.0873139	0.322362	3.69199	1.8844	8
3	HepG2_DNasePeakNoPromoter27720	0.148616	0.330272	2.22232	1.15207	30
3	K562_peak50257	0.227451	0.71365	3.13759	1.64966	150
3	HepG2_DNasePeakNoPromoter45667	0.16992	0.143445	0.844193	-0.244355	71
3	K562_peak38139	0.10353	0.126366	1.22057	0.287559	88
3	WTC11_seq27400_F	0.237044	0.44609	1.88189	0.912181	163
3	HepG2_DNasePeakNoPromoter32367	0.172182	0.0883696	0.513234	-0.962312	62
3	HepG2_DNasePeakNoPromoter50819	0.206191	0.154177	0.747738	-0.419395	54
3	K562_peak64400	0.0645765	0.0633089	0.980371	-0.0286	88
3	HepG2_DNasePeakNoPromoter32258	0.22287	0.106617	0.478381	-1.06377	55
3	K562_peak55194	0.205489	0.145623	0.708667	-0.49682	115
3	HepG2_DNasePeakNoPromoter10300	0.111556	0.0741558	0.664738	-0.589141	149
3	WTC11_seq80568_F	0.215276	0.56521	2.62551	1.3926	34
3	K562_peak47941	0.20339	0.153091	0.752697	-0.409859	74
3	K562_peak10147	0.103043	0.0514582	0.499384	-1.00178	31
3	HepG2_DNasePeakNoPromoter31240	0.299606	0.111603	0.372498	-1.42469	26
3	K562_peak42766	0.14236	0.191891	1.34793	0.43075	91
3	K562_peak24706	0.129097	0.148045	1.14678	0.197583	36
3	K562_peak31400	0.0928451	0.0709446	0.764118	-0.388133	38
3	ENSG00000123607	0.114022	0.0448071	0.39297	-1.34751	4
3	HepG2_DNasePeakNoPromoter50530	0.155443	0.13508	0.869003	-0.202567	33
3	K562_peak44621	0.127547	0.225902	1.77114	0.824674	17
3	K562_peak83588	0.118623	0.150994	1.27289	0.348105	72
3	K562_peak65029	0.270974	0.152769	0.563777	-0.826802	57
3	HepG2_DNasePeakNoPromoter9500	0.162997	0.120072	0.73665	-0.440948	120
3	ENSG00000166569	0.160844	0.10516	0.653798	-0.613083	195
3	HepG2_DNasePeakNoPromoter26460	0.158539	0.0898841	0.566954	-0.818697	82
3	WTC11_seq46564_F	0.151952	0.0990285	0.651707	-0.617704	93
3	K562_peak38796	0.137412	0.0900733	0.655498	-0.609336	121
3	K562_peak10640	0.242977	0.16234	0.668126	-0.581808	64
3	K562_peak67560	0.20979	0.0753966	0.35939	-1.47638	25
3	K562_peak61596	0.102722	0.165452	1.61067	0.687661	86
3	WTC11_seq67438_F	0.242492	0.910374	3.75425	1.90852	121
3	HepG2_DNasePeakNoPromoter15006	0.270051	0.319545	1.18328	0.242788	18
3	K562_peak12734	0.155484	0.662002	4.25768	2.09007	142
3	HepG2_DNasePeakNoPromoter39152	0.141151	0.295847	2.09596	1.06761	55
3	HepG2_DNasePeakNoPromoter34478	0.120094	0.145623	1.21257	0.278071	33
3	WTC11_seq30398_F	0.157935	0.111351	0.705042	-0.50422	83
3	K562_peak20235	0.154939	0.170827	1.10254	0.140834	35
3	ENSG00000081177	0.134036	0.299919	2.2376	1.16195	92
3	WTC11_seq40379_F	0.139128	0.0830249	0.596752	-0.744798	67
3	HepG2_DNasePeakNoPromoter48365	0.266095	0.130622	0.490886	-1.02654	114
3	HepG2_DNasePeakNoPromoter58550	0.114415	0.0850858	0.74366	-0.427286	46
3	HepG2_DNasePeakNoPromoter61316	0.210736	0.129669	0.615315	-0.700604	98
3	HepG2_DNasePeakNoPromoter859	0.175594	0.116898	0.665728	-0.586996	100
3	HepG2_DNasePeakNoPromoter30035	0.180368	0.0929089	0.515107	-0.957056	16
3	HepG2_DNasePeakNoPromoter7363	0.110282	0.091628	0.830851	-0.267338	88
3	WTC11_seq2775_F	0.186861	0.137375	0.73517	-0.443851	109
3	K562_peak80522	0.122597	0.100572	0.820352	-0.285685	137
3	K562_peak18688	0.124261	0.122136	0.982897	-0.0248877	92
3	K562_peak42937	0.177043	0.148145	0.836777	-0.257084	150
3	WTC11_seq13207_F	0.176699	0.169833	0.961147	-0.0571716	61
3	K562_peak29509	0.140142	0.157625	1.12475	0.169603	83
3	WTC11_seq19817_F	0.19376	0.182029	0.939457	-0.0901015	79
3	WTC11_seq76918_F	0.152956	0.0894776	0.58499	-0.773517	81
3	WTC11_seq59528_F	0.109902	0.0697253	0.63443	-0.656466	97
3	HepG2_DNasePeakNoPromoter20396	0.247611	0.146093	0.590011	-0.761186	142
3	K562_peak48705	0.156173	0.106702	0.683229	-0.549558	58
3	K562_peak61052	0.114136	0.129858	1.13775	0.18618	26
3	WTC11_seq49490_F	0.214305	0.167941	0.783654	-0.351711	130
3	K562_peak10786	0.193179	0.245603	1.27138	0.34639	66
3	HepG2_DNasePeakNoPromoter37082	0.137791	0.0974187	0.707004	-0.500209	121
3	WTC11_seq20703_F	0.221715	0.0967115	0.436197	-1.19695	130
3	WTC11_seq63441_F	0.112652	0.0693266	0.615405	-0.700393	89
3	K562_peak53708	0.120122	0.089157	0.74222	-0.430081	48
3	WTC11_seq44620_F	0.156284	0.177628	1.13657	0.184686	6
3	HepG2_DNasePeakNoPromoter7339	0.146972	0.10894	0.741233	-0.432	90
3	HepG2_DNasePeakNoPromoter9099	0.120778	0.074864	0.619847	-0.690017	160
3	HepG2_DNasePeakNoPromoter31	0.118655	0.0837271	0.705633	-0.50301	136
3	K562_peak64753	0.174081	0.110826	0.636634	-0.651464	46
3	K562_peak4479	0.20361	0.140822	0.691628	-0.531933	13
3	HepG2_DNasePeakNoPromoter50577	0.160654	0.0691874	0.43066	-1.21538	67
3	WTC11_seq57427_F	0.0975861	0.0577061	0.591336	-0.757951	98
3	HepG2_DNasePeakNoPromoter48239	0.266904	0.126067	0.472333	-1.08212	58
3	K562_peak83034	0.0981833	0.0721603	0.734955	-0.444273	42
3	WTC11_seq50100_F	0.0782269	0.0428923	0.548306	-0.866947	116
3	WTC11_seq13388_F	0.28596	0.191089	0.668236	-0.58157	67
3	K562_peak26483	0.110906	0.134175	1.20981	0.274779	90
3	K562_peak60722	0.148626	0.19183	1.29069	0.368143	47
3	K562_peak6123	0.216933	0.121451	0.559854	-0.836877	37
3	seq5339_shuffled_0	0.255831	0.114625	0.448049	-1.15827	115
3	HepG2_DNasePeakNoPromoter31079	0.113661	0.273934	2.41009	1.26909	76
3	HepG2_DNasePeakNoPromoter55951	0.237905	0.383325	1.61125	0.688184	49
3	HepG2_DNasePeakNoPromoter21726	0.140216	0.0933481	0.665746	-0.586956	89
3	K562_peak31678	0.132033	0.382019	2.89335	1.53274	57
3	HepG2_DNasePeakNoPromoter41990	0.207401	0.412688	1.98981	0.992628	62
3	ENSG00000127922	0.125179	0.410132	3.27638	1.7121	136
3	HepG2_DNasePeakNoPromoter7560	0.160247	0.585751	3.65531	1.86999	54
3	HepG2_DNasePeakNoPromoter52217	0.22261	0.0781177	0.350917	-1.5108	37
3	K562_peak32586	0.0988171	0.114054	1.1542	0.206891	120
3	WTC11_seq78484_F	0.185422	0.0510725	0.275439	-1.8602	58
3	HepG2_DNasePeakNoPromoter5997	0.254938	0.110708	0.434257	-1.20338	76
3	K562_peak85001	0.154841	0.541542	3.4974	1.80628	60
3	WTC11_seq46550_F	0.183937	0.851335	4.62841	2.21052	15
3	K562_peak84137	0.125732	0.0772176	0.614144	-0.70335	74
3	K562_peak48113	0.1902	0.238284	1.25281	0.325163	124
3	HepG2_DNasePeakNoPromoter53348	0.1423	0.0755571	0.530969	-0.913301	50
3	HepG2_DNasePeakNoPromoter58213	0.176817	0.0879615	0.497472	-1.00731	60
3	K562_peak20149	0.237072	0.100816	0.425255	-1.2336	56
3	K562_peak54744	0.147564	0.0771199	0.522619	-0.936169	51
3	HepG2_DNasePeakNoPromoter4007	0.132869	0.0879908	0.662237	-0.59458	68
3	K562_peak22131	0.0879402	0.0754071	0.857481	-0.221823	40
3	HepG2_DNasePeakNoPromoter34017	0.11734	0.0665644	0.567276	-0.817876	51
3	HepG2_DNasePeakNoPromoter12436	0.174114	0.355096	2.03945	1.02818	19
3	ENSG00000215009	0.0727616	0.050408	0.692783	-0.529524	89
3	K562_peak41656	0.181264	0.126995	0.700609	-0.513318	88
3	WTC11_seq81636_F	0.137335	0.108609	0.790829	-0.338563	114
3	K562_peak53725	0.188525	0.112018	0.594179	-0.751032	67
3	HepG2_DNasePeakNoPromoter63204	0.118131	0.137959	1.16785	0.223855	113
3	HepG2_DNasePeakNoPromoter18800	0.124711	0.161201	1.29259	0.370266	63
3	WTC11_seq35076_F	0.191962	0.208633	1.08685	0.120147	71
3	HepG2_DNasePeakNoPromoter12112	0.170861	0.222293	1.30101	0.379638	44
3	K562_peak41269	0.135724	0.15468	1.13966	0.188605	46
3	WTC11_seq72985_F	0.207343	0.174602	0.842093	-0.247949	45
3	HepG2_DNasePeakNoPromoter31972	0.109198	0.0785342	0.71919	-0.475556	91
3	K562_peak76588	0.166722	0.349521	2.09643	1.06794	88
3	K562_peak55107	0.173917	0.152535	0.877053	-0.189264	93
3	HepG2_DNasePeakNoPromoter8192	0.142784	0.15475	1.08381	0.116111	134
3	K562_peak33825	0.131195	0.289724	2.20834	1.14296	102
3	K562_peak23326	0.167922	0.424423	2.5275	1.33771	107
3	HepG2_DNasePeakNoPromoter5480	0.205016	0.398908	1.94574	0.960316	71
3	WTC11_seq68618_F	0.0847458	0.0637932	0.752759	-0.40974	117
3	K562_peak43734	0.197248	0.54367	2.75628	1.46272	145
3	HepG2_DNasePeakNoPromoter55381	0.117538	0.0728115	0.619473	-0.690887	77
3	HepG2_DNasePeakNoPromoter53641	0.233944	0.15259	0.652252	-0.616499	81
3	K562_peak58245	0.132033	0.173241	1.3121	0.391879	57
3	ENSG00000124568	0.273036	0.114706	0.420114	-1.25115	24
3	HepG2_DNasePeakNoPromoter5882	0.126568	0.0838533	0.662514	-0.593978	69
3	K562_peak74972	0.227016	0.179228	0.789497	-0.340995	59
3	K562_peak84579	0.247967	0.32407	1.30691	0.38616	42
3	HepG2_DNasePeakNoPromoter39505	0.386235	0.390569	1.01122	0.0160955	14
3	K562_peak70319	0.0839754	0.165114	1.96622	0.975426	99
3	K562_peak70261	0.133651	0.130769	0.978437	-0.0314495	45
3	WTC11_seq41885_F	0.160719	0.134421	0.836375	-0.257778	136
3	K562_peak37454	0.20704	0.149973	0.724368	-0.465204	102
3	WTC11_seq3647_F	0.227499	0.150236	0.660378	-0.598636	33
3	K562_peak83656	0.119765	0.0819766	0.684481	-0.546918	21
3	K562_peak80277	0.191944	0.682028	3.55327	1.82915	69
3	WTC11_seq59614_F	0.141517	0.125612	0.88761	-0.172002	102
3	K562_peak63767	0.127841	0.100991	0.789974	-0.340123	63
3	HepG2_DNasePeakNoPromoter13742	0.327042	0.146743	0.448699	-1.15618	39
3	HepG2_DNasePeakNoPromoter55279	0.134896	0.0691128	0.512343	-0.964817	52
3	WTC11_seq50963_F	0.136107	0.429401	3.15488	1.65759	5
3	WTC11_seq71900_F	0.104145	0.12025	1.15464	0.207442	82
3	HepG2_DNasePeakNoPromoter16882	0.118644	0.0705712	0.594814	-0.749489	19
3	WTC11_seq60096_F	0.0965379	0.156368	1.61975	0.695775	48
3	HepG2_DNasePeakNoPromoter39667	0.167232	0.176241	1.05387	0.0757034	74
3	HepG2_DNasePeakNoPromoter20534	0.15806	0.0906983	0.573823	-0.801322	30
3	K562_peak65939	0.132033	0.148037	1.12121	0.165057	115
3	HepG2_DNasePeakNoPromoter53224	0.151515	0.0644102	0.425107	-1.2341	23
3	K562_peak63447	0.127956	0.0706199	0.551907	-0.857503	22
3	HepG2_DNasePeakNoPromoter15563	0.108156	0.0753279	0.696474	-0.521858	206
3	K562_peak68949	0.204681	0.211774	1.03466	0.0491498	73
3	HepG2_DNasePeakNoPromoter15080	0.0629447	0.0593456	0.942822	-0.0849434	46
3	K562_peak82902	0.107858	0.0866961	0.803796	-0.315098	118
3	K562_peak71556	0.166713	0.144889	0.869089	-0.202424	60
3	K562_peak25843	0.113261	0.115655	1.02113	0.03017	76
3	WTC11_seq2022_F	0.154634	0.114418	0.739931	-0.434538	27
3	WTC11_seq65183_F	0.261514	0.145623	0.556847	-0.844647	35
3	WTC11_seq1850_F	0.14941	0.235513	1.57628	0.656526	121
3	WTC11_seq67212_F	0.214357	0.101145	0.471855	-1.08358	33
3	HepG2_DNasePeakNoPromoter3326	0.155962	0.0726749	0.465977	-1.10167	40
3	WTC11_seq79717_F	0.0966951	0.0817272	0.845205	-0.242626	97
3	HepG2_DNasePeakNoPromoter57062	0.372939	0.186696	0.500609	-0.998245	53
3	HepG2_DNasePeakNoPromoter12956	0.144009	0.0900451	0.625275	-0.677436	77
3	seq21781_shuffled_0	0.22907	0.0856936	0.374093	-1.41853	59
3	HepG2_DNasePeakNoPromoter47438	0.19533	0.114947	0.588478	-0.76494	64
3	K562_peak37412	0.100747	0.11331	1.1247	0.169545	25
3	WTC11_seq50883_F	0.11017	0.0764921	0.694313	-0.526342	139
3	K562_peak69122	0.274531	0.534543	1.94711	0.961336	81
3	WTC11_seq60431_F	0.185045	0.200681	1.0845	0.117025	105
3	ENSG00000116285	0.0572309	0.0864137	1.50991	0.594465	6
3	WTC11_seq80250_F	0.0810965	0.0934464	1.15229	0.2045	37
3	K562_peak57250	0.155184	0.173628	1.11885	0.162017	27
3	K562_peak10797	0.0986133	0.12378	1.2552	0.32792	19
3	WTC11_seq8236_F	0.184622	0.0999077	0.541147	-0.885909	110
3	controlhigh_14_4	0.226759	0.830238	3.66132	1.87236	59
3	K562_peak44135	0.1384	0.113718	0.821663	-0.283381	111
3	K562_peak43200	0.105932	0.0805764	0.760641	-0.394712	87
3	WTC11_seq53894_F	0.100747	0.174489	1.73196	0.792404	25
3	K562_peak42869	0.110304	0.0648992	0.588366	-0.765214	62
3	HepG2_DNasePeakNoPromoter27341	0.0909825	0.0581426	0.639052	-0.645995	62
3	K562_peak66984	0.126862	0.088494	0.697562	-0.519607	29
3	HepG2_DNasePeakNoPromoter16232	0.169492	0.3775	2.22725	1.15526	9
3	K562_peak3762	0.248331	0.228143	0.918705	-0.122326	59
3	HepG2_DNasePeakNoPromoter21499	0.159686	0.269861	1.68994	0.756976	21
3	WTC11_seq43425_F	0.253562	0.148178	0.584386	-0.775006	56
3	HepG2_DNasePeakNoPromoter57652	0.130722	0.195489	1.49545	0.580583	30
3	K562_peak69605	0.180066	0.50408	2.79942	1.48513	50
3	K562_peak48618	0.292517	0.15875	0.542703	-0.881765	63
3	WTC11_seq52017_F	0.221155	0.117124	0.529604	-0.917014	67
3	WTC11_seq27107_F	0.0792718	0.0676528	0.853429	-0.228657	75
3	K562_peak10684	0.146063	0.108028	0.739602	-0.435179	72
3	HepG2_DNasePeakNoPromoter34346	0.183873	0.150851	0.820408	-0.285587	44
3	HepG2_DNasePeakNoPromoter14697	0.13621	0.0772176	0.566903	-0.818827	74
3	K562_peak23850	0.193585	0.104889	0.541827	-0.884096	54
3	WTC11_seq33268_F	0.121794	0.161355	1.32482	0.405798	135
3	HepG2_DNasePeakNoPromoter60189	0.200516	0.143201	0.714161	-0.485678	73
3	K562_peak23611	0.169129	0.0877692	0.518948	-0.946338	84
3	WTC11_seq46012_F	0.0904934	0.131043	1.4481	0.534157	62
3	K562_peak65723	0.158232	0.142607	0.901256	-0.149991	51
3	HepG2_DNasePeakNoPromoter7994	0.192123	0.297897	1.55056	0.632788	31
3	WTC11_seq35792_F	0.166638	0.158692	0.952314	-0.0704914	53
3	K562_peak3021	0.201066	0.126158	0.627444	-0.672441	60
3	HepG2_DNasePeakNoPromoter28290	0.128533	0.307411	2.39169	1.25803	78
3	K562_peak75620	0.244523	0.494461	2.02214	1.01588	91
3	K562_peak4770	0.106397	0.108541	1.02015	0.0287851	115
3	WTC11_seq64582_F	0.146746	0.0538752	0.367132	-1.44563	20
3	ENSG00000114315	0.283342	0.449938	1.58797	0.667182	17
3	WTC11_seq11346_F	0.184249	0.364294	1.97719	0.983449	70
3	K562_peak75020	0.199913	0.286651	1.43388	0.51992	77
3	WTC11_seq55182_F	0.212863	0.24796	1.16488	0.220183	80
3	K562_peak19515	0.175095	0.501127	2.86203	1.51704	109
3	K562_peak57103	0.199485	0.236691	1.18651	0.246725	130
3	WTC11_seq12817_F	0.276746	0.183328	0.662444	-0.59413	152
3	WTC11_seq46382_F	0.117828	0.0955446	0.810879	-0.302442	50
3	ENSG00000173230	0.10063	0.0662426	0.658281	-0.603225	80
3	K562_peak85954	0.202053	0.252674	1.25054	0.322546	105
3	HepG2_DNasePeakNoPromoter30734	0.217215	0.111395	0.512836	-0.963431	71
3	K562_peak35407	0.0964771	0.0695019	0.720398	-0.473134	87
3	K562_peak57986	0.142877	0.0942986	0.659997	-0.599468	54
3	WTC11_seq44440_F	0.110529	0.178183	1.61209	0.688933	74
3	WTC11_seq73558_F	0.285851	0.294433	1.03002	0.0426753	115
3	HepG2_DNasePeakNoPromoter39318	0.202458	0.10303	0.508896	-0.974556	85
3	K562_peak32525	0.170324	0.236297	1.38733	0.472315	73
3	ENSG00000169554	0.145879	0.0872866	0.59835	-0.740939	76
3	WTC11_seq67361_F	0.111658	0.0969798	0.868546	-0.203326	72
3	WTC11_seq61993_F	0.108765	0.145623	1.33888	0.421029	16
3	WTC11_seq49585_F	0.132512	0.281787	2.12651	1.08849	44
3	K562_peak49287	0.125986	0.125761	0.998217	-0.00257451	118
3	HepG2_DNasePeakNoPromoter30086	0.168978	0.250173	1.48051	0.566091	59
3	WTC11_seq63102_F	0.196391	0.0603757	0.307426	-1.70169	58
3	HepG2_DNasePeakNoPromoter12006	0.11231	0.0597428	0.531948	-0.910644	44
3	HepG2_DNasePeakNoPromoter27536	0.117391	0.113157	0.963935	-0.0529916	117
3	K562_peak16707	0.0939908	0.0926014	0.985217	-0.0214863	89
3	WTC11_seq61171_F	0.271187	0.116828	0.430803	-1.2149	169
3	K562_peak48578	0.124524	0.089157	0.71598	-0.482009	48
3	K562_peak3853	0.269834	0.156278	0.579166	-0.787952	40
3	K562_peak68372	0.2208	0.161213	0.730133	-0.453769	96
3	WTC11_seq27831_F	0.176432	0.0916326	0.519364	-0.945183	110
3	HepG2_DNasePeakNoPromoter33335	0.0887307	0.143692	1.61941	0.695472	57
3	HepG2_DNasePeakNoPromoter24921	0.119415	0.146323	1.22534	0.29318	15
3	HepG2_DNasePeakNoPromoter44747	0.128245	0.0854782	0.666524	-0.585271	64
3	WTC11_seq71436_F	0.128237	0.055768	0.434882	-1.2013	92
3	HepG2_DNasePeakNoPromoter61802	0.189669	0.0789459	0.416229	-1.26455	41
3	K562_peak71896	0.0681074	0.0940384	1.38074	0.465439	118
3	K562_peak10943	0.179903	1.20298	6.68684	2.74132	73
3	ENSG00000160284	0.136434	0.176581	1.29426	0.372127	54
3	HepG2_DNasePeakNoPromoter64916	0.174394	0.095597	0.548166	-0.867316	87
3	K562_peak50989	0.158207	0.0971872	0.614306	-0.702971	70
3	HepG2_DNasePeakNoPromoter28234	0.130971	0.0904759	0.69081	-0.53364	25
3	WTC11_seq44296_F	0.151575	0.147186	0.971045	-0.0423896	42
3	K562_peak15086	0.214334	0.246726	1.15113	0.203052	77
3	ENSG00000081237	0.22272	0.12933	0.580681	-0.784181	65
3	ENSG00000091513	0.0803288	0.0657171	0.818102	-0.289648	74
3	K562_peak53568	0.123764	0.149477	1.20777	0.27234	92
3	HepG2_DNasePeakNoPromoter310	0.173433	0.233153	1.34434	0.426898	42
3	K562_peak63869	0.302664	0.327709	1.08275	0.114701	97
3	K562_peak69438	0.0616333	0.0556694	0.903236	-0.146825	65
3	HepG2_DNasePeakNoPromoter18779	0.175564	0.157616	0.897766	-0.155589	169
3	K562_peak62089	0.15711	0.150624	0.958717	-0.0608237	55
3	HepG2_DNasePeakNoPromoter38296	0.195087	0.165249	0.847053	-0.239475	120
3	WTC11_seq32899_F	0.140958	0.083391	0.591603	-0.757298	26
3	WTC11_seq74361_F	0.234427	0.152184	0.649176	-0.623319	69
3	WTC11_seq60445_F	0.149217	0.137173	0.91928	-0.121424	56
3	HepG2_DNasePeakNoPromoter30364	0.153594	0.088014	0.573029	-0.803319	62
3	WTC11_seq54473_F	0.103071	0.106036	1.02877	0.0409154	102
3	HepG2_DNasePeakNoPromoter35725	0.151299	0.0886695	0.586056	-0.770889	82
3	K562_peak66041	0.0927644	0.102416	1.10405	0.142801	48
3	HepG2_DNasePeakNoPromoter61615	0.090456	0.296254	3.27512	1.71155	84
3	WTC11_seq72311_F	0.18423	0.0990302	0.537536	-0.895568	68
3	K562_peak45584	0.102962	0.0616621	0.598881	-0.739658	106
3	K562_peak27175	0.144251	0.101136	0.70111	-0.512287	104
3	HepG2_DNasePeakNoPromoter59333	0.179892	0.136102	0.756573	-0.402449	39
3	K562_peak13269	0.132845	0.14093	1.06087	0.0852419	73
3	ENSG00000205208	0.167686	0.300245	1.79051	0.840375	238
3	K562_peak72368	0.135593	0.163546	1.20615	0.27041	69
3	WTC11_seq33402_F	0.0746087	0.0619046	0.829722	-0.269299	75
3	K562_peak29227	0.183683	0.114081	0.621075	-0.68716	37
3	K562_peak8907	0.312732	0.231642	0.740703	-0.433032	80
3	K562_peak18185	0.214377	0.187995	0.876938	-0.189454	45
3	K562_peak25256	0.224277	0.236126	1.05283	0.0742787	62
3	WTC11_seq42611_F	0.178526	0.114852	0.643334	-0.636361	248
3	K562_peak55756	0.0642816	0.0729866	1.13542	0.183225	63
3	HepG2_DNasePeakNoPromoter28583	0.182259	0.384808	2.11133	1.07815	104
3	K562_peak48789	0.116764	0.167718	1.43639	0.522445	108
3	HepG2_DNasePeakNoPromoter64081	0.120014	0.0821464	0.684475	-0.546931	89
3	WTC11_seq30433_F	0.0999566	0.127241	1.27296	0.348187	38
3	WTC11_seq77124_F	0.285968	0.270362	0.945425	-0.0809645	58
3	HepG2_DNasePeakNoPromoter62264	0.383496	0.203499	0.530641	-0.914191	35
3	K562_peak51351	0.131204	0.206384	1.573	0.653518	32
3	HepG2_DNasePeakNoPromoter28452	0.1188	0.0717563	0.604007	-0.727363	68
3	WTC11_seq42592_F	0.259409	0.117695	0.453706	-1.14017	72
3	WTC11_seq45302_F	0.077658	0.101712	1.30974	0.389286	24
3	HepG2_DNasePeakNoPromoter41352	0.17047	0.124286	0.729081	-0.455849	62
3	K562_peak34703	0.247467	0.214192	0.865535	-0.208335	32
3	K562_peak54280	0.234794	0.0885474	0.377129	-1.40687	20
3	HepG2_DNasePeakNoPromoter12379	0.165437	0.0878455	0.530991	-0.91324	56
3	WTC11_seq34749_F	0.144474	0.104791	0.725328	-0.463296	92
3	ENSG00000162076	0.0782501	0.194384	2.48413	1.31274	50
3	K562_peak48928	0.247873	0.328017	1.32333	0.40417	91
3	WTC11_seq174_F	0.196456	0.175028	0.890925	-0.166624	7
3	K562_peak30208	0.220119	0.176348	0.801148	-0.319859	34
3	ENSG00000118520	0.144964	0.27913	1.92551	0.945242	48
3	K562_peak67644	0.094754	0.112751	1.18993	0.250876	106
3	HepG2_DNasePeakNoPromoter52426	0.177481	0.0997788	0.562194	-0.83086	53
3	ENSG00000145692	0.137065	0.216512	1.57963	0.659585	66
3	HepG2_DNasePeakNoPromoter38850	0.0896714	0.0703325	0.784335	-0.350457	60
3	K562_peak56644	0.111651	0.183537	1.64384	0.717072	64
3	HepG2_DNasePeakNoPromoter3132	0.0857428	0.0652339	0.760809	-0.394394	84
3	HepG2_DNasePeakNoPromoter58635	0.108269	0.129194	1.19326	0.254914	74
3	WTC11_seq48594_F	0.225063	0.132952	0.590734	-0.759419	60
3	WTC11_seq66706_F	0.217606	0.0985968	0.453097	-1.14211	105
3	HepG2_DNasePeakNoPromoter19916	0.156991	0.0815828	0.519667	-0.944341	52
3	HepG2_DNasePeakNoPromoter15085	0.11655	0.129826	1.1139	0.155625	38
3	HepG2_DNasePeakNoPromoter37966	0.16729	0.142423	0.851349	-0.232177	20
3	K562_peak75244	0.120122	0.0694967	0.578551	-0.789484	48
3	HepG2_DNasePeakNoPromoter42700	0.201119	0.0984577	0.489549	-1.03047	18
3	HepG2_DNasePeakNoPromoter62881	0.118902	0.0998447	0.83972	-0.25202	172
3	WTC11_seq31301_F	0.264638	0.410545	1.55135	0.63352	39
3	WTC11_seq16958_F	0.216157	0.134421	0.621869	-0.685317	34
3	K562_peak75066	0.165064	0.395281	2.39472	1.25985	86
3	WTC11_seq55091_F	0.145729	0.137256	0.941852	-0.0864277	82
3	WTC11_seq1212_F	0.185516	0.114258	0.615893	-0.699249	74
3	WTC11_seq57771_F	0.205675	0.435862	2.11918	1.0835	88
3	K562_peak48831	0.161947	0.268843	1.66007	0.731242	144
3	HepG2_DNasePeakNoPromoter41963	0.0995705	0.0612703	0.615346	-0.70053	131
3	K562_peak38309	0.101255	0.294447	2.90798	1.54002	6
3	WTC11_seq7590_F	0.154317	0.137052	0.888122	-0.171171	131
3	K562_peak72089	0.266741	0.455967	1.7094	0.773492	60
3	WTC11_seq30759_F	0.1057	0.266191	2.51837	1.33249	206
3	WTC11_seq74297_F	0.230455	0.110435	0.479204	-1.06129	91
3	HepG2_DNasePeakNoPromoter50136	0.192831	0.0820365	0.425433	-1.233	67
3	WTC11_seq58173_F	0.160665	0.106036	0.659981	-0.599503	102
3	WTC11_seq58676_F	0.193284	0.105923	0.548016	-0.86771	67
3	K562_peak67409	0.142286	0.0743868	0.522797	-0.935678	63
3	WTC11_seq5316_F	0.165089	0.18723	1.13411	0.181563	104
3	HepG2_DNasePeakNoPromoter14145	0.109624	0.10525	0.960102	-0.058741	95
3	HepG2_DNasePeakNoPromoter35638	0.0588941	0.0466741	0.792509	-0.335501	89
3	K562_peak41899	0.158192	0.250173	1.58145	0.661248	74
3	K562_peak68478	0.254237	0.359701	1.41483	0.500624	53
3	WTC11_seq38549_F	0.167755	0.102551	0.611315	-0.710012	141
3	WTC11_seq58032_F	0.15204	0.0890572	0.585748	-0.771648	180
3	HepG2_DNasePeakNoPromoter45411	0.195025	0.104657	0.536631	-0.897999	34
3	HepG2_DNasePeakNoPromoter28706	0.0630341	0.0521901	0.827966	-0.272356	43
3	HepG2_DNasePeakNoPromoter14578	0.180406	0.0886807	0.491562	-1.02455	119
3	HepG2_DNasePeakNoPromoter31549	0.195799	0.102728	0.524664	-0.930534	40
3	K562_peak14472	0.142877	0.145878	1.021	0.0299832	87
3	ENSG00000141447	0.144576	0.20187	1.39629	0.481601	46
3	WTC11_seq55118_F	0.220156	0.1367	0.620921	-0.687519	58
3	WTC11_seq26247_F	0.0946202	0.0698928	0.738667	-0.437004	70
3	HepG2_DNasePeakNoPromoter20987	0.11772	0.0681068	0.578551	-0.789484	49
3	WTC11_seq28366_F	0.128109	0.0809728	0.632061	-0.661865	69
3	K562_peak75008	0.24621	0.165363	0.671635	-0.57425	142
3	HepG2_DNasePeakNoPromoter612	0.235079	0.520635	2.21472	1.14712	112
3	WTC11_seq20016_F	0.150132	0.184111	1.22633	0.294342	38
3	K562_peak50831	0.217687	0.204367	0.938811	-0.0910938	85
3	WTC11_seq41734_F	0.132658	0.387795	2.92326	1.54758	104
3	WTC11_seq61122_F	0.117544	0.0678508	0.577239	-0.792758	69
3	K562_peak28993	0.190811	0.0941529	0.493435	-1.01907	231
3	WTC11_seq71351_F	0.118628	0.162125	1.36667	0.450664	92
3	K562_peak19896	0.136349	0.151118	1.10832	0.148373	52
3	K562_peak12864	0.148798	0.159169	1.0697	0.0972094	171
3	HepG2_DNasePeakNoPromoter54175	0.166133	0.102827	0.61894	-0.692129	77
3	K562_peak47004	0.0890794	0.0577592	0.648401	-0.625042	31
3	WTC11_seq44412_F	0.319209	0.318317	0.997205	-0.00403736	59
3	K562_peak33259	0.108629	0.0767322	0.706371	-0.501502	99
3	WTC11_seq33499_F	0.107858	0.128879	1.1949	0.256884	94
3	WTC11_seq21094_F	0.17195	0.0654231	0.380477	-1.39412	93
3	seq20384_shuffled_0	0.135712	0.329304	2.42649	1.27887	77
3	WTC11_seq51939_F	0.202382	0.0746426	0.36882	-1.43901	103
3	WTC11_seq4863_F	0.231859	0.091659	0.395323	-1.3389	125
3	HepG2_DNasePeakNoPromoter3700	0.243341	0.15743	0.646955	-0.628263	110
3	HepG2_DNasePeakNoPromoter47895	0.238829	0.0963042	0.403235	-1.31031	71
3	K562_peak79382	0.110059	0.077879	0.707608	-0.498977	62
3	K562_peak68324	0.0919685	0.06301	0.685126	-0.545559	127
3	WTC11_seq73105_F	0.105952	0.215721	2.03602	1.02575	96
3	K562_peak42464	0.260164	0.106848	0.410694	-1.28386	25
3	K562_peak12059	0.125437	0.254012	2.02502	1.01794	70
3	K562_peak50681	0.269467	0.103551	0.384283	-1.37976	85
3	K562_peak66721	0.191904	0.106926	0.557186	-0.843769	54
3	HepG2_DNasePeakNoPromoter23763	0.188011	0.12322	0.655384	-0.609588	103
3	WTC11_seq58199_F	0.135701	0.106712	0.786371	-0.346718	56
3	WTC11_seq74803_F	0.114462	0.0874996	0.764443	-0.387519	195
3	K562_peak84674	0.121388	0.10792	0.88905	-0.169664	40
3	K562_peak73437	0.151002	0.117059	0.775214	-0.367334	39
3	HepG2_DNasePeakNoPromoter24497	0.129349	0.0916777	0.708763	-0.496625	75
3	K562_peak11735	0.116688	0.184389	1.58019	0.660097	88
3	K562_peak52201	0.224391	0.465496	2.07449	1.05275	134
3	K562_peak19031	0.210357	0.575187	2.73433	1.45119	22
3	HepG2_DNasePeakNoPromoter18064	0.183008	0.190037	1.03841	0.0543772	56
3	HepG2_DNasePeakNoPromoter17230	0.152564	0.204945	1.34334	0.425822	70
3	HepG2_DNasePeakNoPromoter25357	0.110304	0.175228	1.58859	0.667746	125
3	WTC11_seq2610_F	0.145416	0.134421	0.924391	-0.113425	15
3	K562_peak79323	0.255912	0.171355	0.669584	-0.578663	137
3	HepG2_DNasePeakNoPromoter39526	0.19656	0.11444	0.582212	-0.780383	73
3	K562_peak58968	0.107438	0.0984738	0.916563	-0.125693	109
3	ENSG00000133636	0.117213	0.330052	2.81583	1.49356	55
3	HepG2_DNasePeakNoPromoter38590	0.0998192	0.0765861	0.767248	-0.382235	91
3	HepG2_DNasePeakNoPromoter50854	0.122597	0.0306831	0.250277	-1.9984	22
3	K562_peak10506	0.113218	0.0970171	0.856908	-0.222788	114
3	WTC11_seq50031_F	0.0996328	0.0960995	0.964536	-0.0520926	132
3	HepG2_DNasePeakNoPromoter65058	0.128734	0.0787738	0.611911	-0.708607	30
3	HepG2_DNasePeakNoPromoter27490	0.164539	0.0848135	0.515461	-0.956064	27
3	HepG2_DNasePeakNoPromoter52294	0.231599	0.188879	0.815544	-0.294165	64
3	K562_peak77892	0.155077	0.19025	1.2268	0.294905	61
3	WTC11_seq52255_F	0.207348	0.227029	1.09492	0.130821	115
3	WTC11_seq10638_F	0.231958	0.225549	0.972372	-0.0404197	73
3	HepG2_DNasePeakNoPromoter29753	0.136793	0.0781559	0.571344	-0.807568	130
3	K562_peak9794	0.200643	0.152076	0.757944	-0.399837	91
3	controlhigh_19_1	0.216063	0.886828	4.10449	2.0372	88
3	K562_peak76355	0.186792	0.0939377	0.5029	-0.991658	56
3	WTC11_seq35332_F	0.105368	0.0558957	0.530481	-0.914628	98
3	HepG2_DNasePeakNoPromoter14478	0.146432	0.48832	3.33479	1.73759	144
3	K562_peak39720	0.140086	0.0878185	0.626888	-0.67372	130
3	K562_peak30098	0.217461	0.70846	3.25787	1.70393	52
3	HepG2_DNasePeakNoPromoter5325	0.0949713	0.259474	2.73213	1.45003	109
3	HepG2_DNasePeakNoPromoter37036	0.116247	0.0657171	0.565322	-0.822856	89
3	HepG2_DNasePeakNoPromoter50892	0.121341	0.0970821	0.800079	-0.321786	23
3	HepG2_DNasePeakNoPromoter16208	0.170317	0.0830132	0.487404	-1.03681	55
3	K562_peak21883	0.103621	0.0912945	0.881042	-0.182717	39
3	WTC11_seq23269_F	0.137325	0.092476	0.673408	-0.570447	136
3	HepG2_DNasePeakNoPromoter48807	0.0788615	0.0665932	0.844433	-0.243946	126
3	HepG2_DNasePeakNoPromoter26629	0.18088	0.109583	0.605829	-0.723017	22
3	K562_peak39285	0.178228	0.17969	1.0082	0.0117866	96
3	HepG2_DNasePeakNoPromoter51661	0.210719	0.112926	0.535907	-0.899945	36
3	HepG2_DNasePeakNoPromoter36486	0.0791669	0.0641205	0.809941	-0.304112	28
3	WTC11_seq51316_F	0.146379	0.0853575	0.583126	-0.778119	99
3	HepG2_DNasePeakNoPromoter48383	0.179297	0.097761	0.545246	-0.87502	10
3	K562_peak11267	0.234921	0.303909	1.29366	0.371463	68
3	WTC11_seq68651_F	0.0878275	0.132181	1.50501	0.58977	9
3	K562_peak60883	0.315871	0.151955	0.481066	-1.05569	45
3	K562_peak349	0.143416	0.251178	1.7514	0.808506	51
3	WTC11_seq29798_F	0.22198	0.125861	0.56699	-0.818604	122
3	HepG2_DNasePeakNoPromoter17852	0.162279	0.106298	0.65503	-0.610368	46
3	WTC11_seq47035_F	0.15927	0.155383	0.975594	-0.0356476	100
3	K562_peak73818	0.130971	0.25484	1.94578	0.960349	47
3	K562_peak70315	0.145316	0.13558	0.932999	-0.100053	57
3	HepG2_DNasePeakNoPromoter11068	0.239754	0.121427	0.506467	-0.98146	24
3	K562_peak85470	0.211265	0.357461	1.692	0.758731	44
3	K562_peak67346	0.100229	0.0756936	0.755207	-0.405057	102
3	K562_peak30629	0.151318	0.131262	0.867459	-0.205133	38
3	WTC11_seq73742_F	0.243231	0.134021	0.551003	-0.859868	27
3	HepG2_DNasePeakNoPromoter63205	0.17927	0.114818	0.640477	-0.642782	51
3	WTC11_seq57671_F	0.14929	0.137906	0.92375	-0.114425	44
3	K562_peak74934	0.154739	0.141929	0.917215	-0.124668	93
3	K562_peak74444	0.133305	0.0919903	0.690072	-0.535181	65
3	K562_peak258	0.177496	0.250803	1.41301	0.498771	76
3	WTC11_seq83136_F	0.181712	0.0879404	0.483955	-1.04706	86
3	WTC11_seq56072_F	0.17338	0.0827047	0.477015	-1.06789	106
3	HepG2_DNasePeakNoPromoter56938	0.100933	0.286841	2.84189	1.50685	88
3	WTC11_seq6007_F	0.261942	0.311379	1.18873	0.249427	73
3	HepG2_DNasePeakNoPromoter11754	0.205855	0.133077	0.64646	-0.629368	24
3	HepG2_DNasePeakNoPromoter21045	0.112836	0.123047	1.09049	0.12498	129
3	K562_peak67922	0.226282	0.138902	0.613844	-0.704056	34
3	WTC11_seq12028_F	0.127158	0.0925561	0.727885	-0.458218	98
3	K562_peak44588	0.119105	0.0838202	0.703753	-0.50686	173
3	HepG2_DNasePeakNoPromoter40804	0.202931	0.109634	0.540255	-0.888288	46
3	HepG2_DNasePeakNoPromoter45153	0.227923	0.21327	0.935711	-0.0958655	76
3	K562_peak1033	0.186678	0.225005	1.20531	0.269406	103
3	WTC11_seq67396_F	0.188374	0.0956544	0.507789	-0.9777	101
3	HepG2_DNasePeakNoPromoter22569	0.0578598	0.0315479	0.545246	-0.87502	48
3	HepG2_DNasePeakNoPromoter60865	0.15891	0.231188	1.45484	0.54086	82
3	K562_peak49291	0.10208	0.0950751	0.931377	-0.102564	79
3	HepG2_DNasePeakNoPromoter48303	0.116263	0.0918546	0.79006	-0.339967	109
3	K562_peak46131	0.224232	0.155646	0.694129	-0.526724	37
3	WTC11_seq19012_F	0.132784	0.0815423	0.6141	-0.703455	67
3	HepG2_DNasePeakNoPromoter23832	0.209678	0.187403	0.893763	-0.162035	73
3	K562_peak56469	0.191504	0.121819	0.636121	-0.652628	55
3	ENSG00000172382	0.113251	0.0412599	0.364322	-1.45672	59
3	WTC11_seq44125_F	0.221411	0.137831	0.62251	-0.683831	45
3	HepG2_DNasePeakNoPromoter50569	0.234362	0.370412	1.58051	0.660391	118
3	K562_peak5819	0.0946512	0.0888141	0.938331	-0.0918317	55
3	HepG2_DNasePeakNoPromoter6412	0.123741	0.0946119	0.764598	-0.387226	64
3	WTC11_seq45259_F	0.249244	0.112744	0.452343	-1.14451	107
3	C:SLEA_hg18:chr2:210861483-210861650|20:V_AHRARNT_02:GGGGATCGCGTGCCAGCCC;53:V_AHRARNT_02:GGGGATCGCGTGCCAGCCC;75:V_AHRARNT_02:GGGGATCGCGTGCCAGCCC;120:V_AHRARNT_02:GGGGATCGCGTGCCAGCCC	0.173258	0.0731849	0.422404	-1.2433	44
3	K562_peak59961	0.212753	0.227482	1.06923	0.0965713	51
3	HepG2_DNasePeakNoPromoter49946	0.203622	0.107802	0.529423	-0.917508	92
3	WTC11_seq78511_F	0.222846	0.104494	0.468908	-1.09262	66
3	WTC11_seq73069_F	0.226356	0.12882	0.569106	-0.81323	83
3	HepG2_DNasePeakNoPromoter27116	0.131457	0.0827519	0.629499	-0.667723	110
3	HepG2_DNasePeakNoPromoter36835	0.125298	0.0917069	0.731907	-0.450268	90
3	K562_peak75782	0.129111	0.0782193	0.605829	-0.723017	57
3	K562_peak6627	0.125276	0.090913	0.725699	-0.462557	68
3	HepG2_DNasePeakNoPromoter4519	0.14708	0.0697565	0.474278	-1.0762	43
3	WTC11_seq1853_F	0.046225	0.253907	5.49285	2.45756	2
3	K562_peak31356	0.162122	0.0901012	0.555761	-0.847465	45
3	HepG2_DNasePeakNoPromoter58138	0.138675	0.0859901	0.620084	-0.689465	33
3	HepG2_DNasePeakNoPromoter438	0.160102	0.0976655	0.61002	-0.713072	63
3	HepG2_DNasePeakNoPromoter6697	0.0960755	0.0777535	0.809296	-0.30526	33
3	HepG2_DNasePeakNoPromoter53098	0.300242	0.12834	0.427456	-1.22615	34
3	HepG2_DNasePeakNoPromoter8801	0.09245	0.0728115	0.787578	-0.344506	43
3	WTC11_seq42835_F	0.202352	0.298905	1.47715	0.562816	97
3	K562_peak9930	0.1842	0.233201	1.26602	0.340302	21
3	HepG2_DNasePeakNoPromoter50187	0.171243	0.090378	0.527777	-0.921998	43
3	K562_peak39092	0.134424	0.110473	0.82182	-0.283105	28
3	HepG2_DNasePeakNoPromoter9086	0.301648	0.134852	0.447052	-1.16149	77
3	HepG2_DNasePeakNoPromoter6167	0.150953	0.12917	0.855697	-0.224827	63
3	WTC11_seq2530_F	0.119353	0.106639	0.893474	-0.162503	251
3	WTC11_seq64593_F	0.0836452	0.0644102	0.770041	-0.376993	55
3	WTC11_seq48665_F	0.14855	0.212524	1.43066	0.51668	180
3	HepG2_DNasePeakNoPromoter13341	0.175178	0.179762	1.02617	0.0372651	83
3	K562_peak5607	0.325649	0.668444	2.05265	1.03749	51
3	WTC11_seq21567_F	0.168899	0.147346	0.872394	-0.196948	103
3	HepG2_DNasePeakNoPromoter11918	0.106028	0.0678761	0.640174	-0.643464	100
3	HepG2_DNasePeakNoPromoter24552	0.113369	0.069362	0.611827	-0.708803	150
3	WTC11_seq58784_F	0.200308	0.203093	1.0139	0.0199191	45
3	K562_peak46193	0.225347	0.154491	0.685571	-0.544623	23
3	WTC11_seq29601_F	0.140776	0.126529	0.898797	-0.153932	43
3	WTC11_seq37030_F	0.100727	0.0666552	0.66174	-0.595664	120
3	K562_peak10750	0.214005	0.272162	1.27176	0.346822	26
3	WTC11_seq16389_F	0.135339	0.148164	1.09476	0.130613	96
3	WTC11_seq7484_F	0.138675	0.25028	1.80479	0.851834	34
3	K562_peak14752	0.159464	0.0988601	0.619953	-0.68977	62
3	WTC11_seq46005_F	0.0890259	0.0612986	0.688548	-0.538371	107
3	HepG2_DNasePeakNoPromoter38368	0.0788544	0.103232	1.30915	0.388628	50
3	HepG2_DNasePeakNoPromoter22627	0.130141	0.0711744	0.546901	-0.870647	64
3	WTC11_seq12099_F	0.168367	0.107357	0.637638	-0.64919	136
3	HepG2_DNasePeakNoPromoter53242	0.233864	0.101563	0.434281	-1.2033	44
3	HepG2_DNasePeakNoPromoter22390	0.158706	0.151971	0.957563	-0.0625609	29
3	K562_peak5828	0.232005	0.136422	0.588011	-0.766086	139
3	K562_peak73568	0.101295	0.330867	3.26636	1.70768	53
3	HepG2_DNasePeakNoPromoter15842	0.220221	0.0908206	0.412407	-1.27786	64
3	WTC11_seq33981_F	0.0997157	0.0874285	0.876778	-0.189717	122
3	WTC11_seq38182_F	0.182098	0.0863046	0.473945	-1.07721	43
3	HepG2_DNasePeakNoPromoter63199	0.14787	0.0702821	0.475296	-1.0731	61
3	WTC11_seq28141_F	0.0943125	0.0869061	0.921469	-0.117992	90
3	K562_peak76936	0.169689	0.112161	0.660981	-0.597318	77
3	WTC11_seq27558_F	0.177926	0.501958	2.82116	1.49629	94
3	WTC11_seq15832_F	0.124667	0.158862	1.27428	0.349686	65
3	WTC11_seq37055_F	0.126784	0.47985	3.78479	1.92021	91
3	WTC11_seq6288_F	0.268692	0.196511	0.731362	-0.451342	104
3	ENSG00000186017	0.0613251	0.130613	2.12984	1.09074	49
3	K562_peak65425	0.0808937	0.106417	1.31551	0.395627	3
3	WTC11_seq62632_F	0.117867	0.0671149	0.569412	-0.812456	116
3	HepG2_DNasePeakNoPromoter24931	0.136648	0.102879	0.752882	-0.409504	37
3	WTC11_seq56192_F	0.231991	0.124352	0.536023	-0.899633	177
3	HepG2_DNasePeakNoPromoter43802	0.160134	0.0883826	0.55193	-0.857442	190
3	WTC11_seq18911_F	0.162937	0.117953	0.723917	-0.466105	133
3	WTC11_seq6823_F	0.130365	0.0991798	0.760786	-0.394437	88
3	WTC11_seq27917_F	0.1849	0.227769	1.23185	0.30083	11
3	K562_peak55894	0.0934887	0.145875	1.56035	0.641866	88
3	K562_peak8583	0.201414	0.166794	0.828114	-0.272098	208
3	HepG2_DNasePeakNoPromoter36614	0.104545	0.0998524	0.955117	-0.0662507	92
3	WTC11_seq47197_F	0.105508	0.0442375	0.419282	-1.25401	58
3	HepG2_DNasePeakNoPromoter4053	0.21842	0.117324	0.537148	-0.896607	56
3	HepG2_DNasePeakNoPromoter27141	0.124367	0.0642769	0.516831	-0.952235	41
3	WTC11_seq73132_F	0.231831	0.17786	0.767199	-0.382327	130
3	HepG2_DNasePeakNoPromoter34009	0.151326	0.0931516	0.615569	-0.700007	94
3	HepG2_DNasePeakNoPromoter57293	0.194705	0.104482	0.536616	-0.898037	54
3	K562_peak31590	0.192151	0.251491	1.30882	0.388266	50
3	HepG2_DNasePeakNoPromoter35437	0.153383	0.156825	1.02244	0.0320167	43
3	WTC11_seq38445_F	0.164449	0.081162	0.493539	-1.01876	109
3	HepG2_DNasePeakNoPromoter47851	0.222014	0.157604	0.709884	-0.494345	114
3	HepG2_DNasePeakNoPromoter34895	0.242599	0.107251	0.442092	-1.17758	46
3	WTC11_seq75176_F	0.176215	0.0877812	0.498148	-1.00535	54
3	HepG2_DNasePeakNoPromoter25228	0.164816	0.195143	1.184	0.243673	144
3	K562_peak68095	0.179122	0.235704	1.31589	0.396035	47
3	ENSG00000223614	0.107277	0.073974	0.689562	-0.536249	105
3	K562_peak6382	0.21058	0.120315	0.571351	-0.807551	26
3	K562_peak8886	0.226759	0.164853	0.726995	-0.459983	59
3	K562_peak79173	0.243045	0.142875	0.587857	-0.766463	52
3	K562_peak79634	0.288649	0.236233	0.818408	-0.289107	44
3	WTC11_seq10606_F	0.14161	0.12882	0.909685	-0.13656	41
3	WTC11_seq78026_F	0.190123	0.159008	0.836344	-0.257832	117
3	K562_peak50990	0.138264	0.171313	1.23902	0.309204	74
3	HepG2_DNasePeakNoPromoter39404	0.077658	0.0421187	0.542361	-0.882674	24
3	HepG2_DNasePeakNoPromoter59734	0.226723	0.0892505	0.393655	-1.345	153
3	K562_peak29935	0.183741	0.433669	2.36021	1.23892	132
3	K562_peak67554	0.0864855	0.0679334	0.785489	-0.348337	92
3	WTC11_seq17660_F	0.265904	0.165466	0.622279	-0.684367	34
3	HepG2_DNasePeakNoPromoter38819	0.188862	0.118419	0.627012	-0.673435	34
3	K562_peak231	0.105266	0.216917	2.06065	1.0431	106
3	WTC11_seq75985_F	0.1849	0.0987157	0.533887	-0.905394	63
3	HepG2_DNasePeakNoPromoter148	0.281801	0.130065	0.461549	-1.11544	89
3	WTC11_seq36928_F	0.186267	0.110121	0.591199	-0.758285	123
3	WTC11_seq74717_F	0.10699	0.0594799	0.555937	-0.847006	70
3	HepG2_DNasePeakNoPromoter12616	0.113037	0.0820852	0.726183	-0.461596	121
3	HepG2_DNasePeakNoPromoter23129	0.207137	0.135185	0.652636	-0.615649	87
3	HepG2_DNasePeakNoPromoter18701	0.118201	0.116161	0.982741	-0.0251163	72
3	HepG2_DNasePeakNoPromoter12412	0.252064	0.126953	0.503655	-0.989493	38
3	K562_peak30661	0.124499	0.0998302	0.801854	-0.318589	124
3	WTC11_seq42344_F	0.176743	0.0869785	0.49212	-1.02292	118
3	HepG2_DNasePeakNoPromoter47713	0.185592	0.103837	0.559488	-0.837822	88
3	HepG2_DNasePeakNoPromoter58666	0.265904	0.108817	0.409236	-1.289	34
3	HepG2_DNasePeakNoPromoter63030	0.124467	0.129039	1.03673	0.0520367	76
3	WTC11_seq79914_F	0.136392	0.0540728	0.396451	-1.33479	80
3	WTC11_seq73142_F	0.167457	0.152386	0.910006	-0.136052	52
3	K562_peak27440	0.144188	0.0751238	0.521013	-0.940609	108
3	HepG2_DNasePeakNoPromoter32982	0.0626744	0.0563116	0.898479	-0.154444	73
3	WTC11_seq59596_F	0.102135	0.100603	0.984995	-0.0218123	104
3	K562_peak24963	0.101131	0.174022	1.72076	0.783048	70
3	K562_peak11591	0.207475	0.204888	0.987533	-0.0180994	85
3	WTC11_seq20173_F	0.129241	0.105502	0.816322	-0.292791	97
3	K562_peak10327	0.115476	0.126366	1.09431	0.130018	88
3	HepG2_DNasePeakNoPromoter45820	0.161787	0.0918848	0.567936	-0.816201	147
3	WTC11_seq26400_F	0.200308	0.184829	0.922724	-0.116028	13
3	K562_peak1232	0.140062	0.364058	2.59927	1.3781	99
3	HepG2_DNasePeakNoPromoter46760	0.181577	0.0962035	0.529823	-0.916417	50
3	K562_peak83232	0.106796	0.0811163	0.759547	-0.396789	57
3	WTC11_seq31701_F	0.231565	0.141569	0.611358	-0.709912	104
3	HepG2_DNasePeakNoPromoter47915	0.164998	0.118552	0.718509	-0.476923	71
3	WTC11_seq24800_F	0.213046	0.113362	0.532101	-0.910227	74
3	K562_peak16660	0.121575	0.103412	0.850595	-0.233455	81
3	WTC11_seq9263_F	0.240896	0.469928	1.95075	0.964029	40
3	WTC11_seq42521_F	0.16885	0.124309	0.736209	-0.441813	71
3	WTC11_seq579_F	0.107142	0.099774	0.931234	-0.102784	42
3	seq18590_shuffled_0	0.305447	0.11663	0.381834	-1.38898	33
3	WTC11_seq5658_F	0.155367	0.153506	0.988019	-0.0173896	107
3	K562_peak54250	0.127592	0.430581	3.37467	1.75475	56
3	WTC11_seq78674_F	0.110344	0.0697401	0.632027	-0.661942	30
3	HepG2_DNasePeakNoPromoter9001	0.136505	0.0796746	0.583676	-0.776759	70
3	HepG2_DNasePeakNoPromoter29276	0.20262	0.088214	0.435368	-1.19969	39
3	WTC11_seq75849_F	0.135418	0.0744964	0.550122	-0.862177	122
3	ENSG00000179600	0.0798863	0.0579046	0.724838	-0.46427	64
3	ENSG00000001630	0.114781	0.0487034	0.424316	-1.23679	68
3	HepG2_DNasePeakNoPromoter54794	0.161636	0.0869785	0.538112	-0.894021	50
3	ENSG00000171956	0.3698	0.431268	1.16622	0.221841	3
3	WTC11_seq27798_F	0.17206	0.127887	0.743271	-0.42804	83
3	K562_peak10439	0.134473	0.0824858	0.613402	-0.705095	65
3	WTC11_seq27014_F	0.187183	0.15641	0.835601	-0.259114	80
3	WTC11_seq33775_F	0.131199	0.154903	1.18067	0.239608	168
3	K562_peak4824	0.270427	0.396121	1.4648	0.550699	68
3	K562_peak55503	0.148753	0.17317	1.16414	0.219263	158
3	HepG2_DNasePeakNoPromoter32648	0.186692	0.0974294	0.521874	-0.938228	42
3	WTC11_seq13376_F	0.272818	0.206135	0.755576	-0.404352	101
3	K562_peak6895	0.160632	0.112578	0.700844	-0.512835	39
3	HepG2_DNasePeakNoPromoter6211	0.0978429	0.196404	2.00735	1.00529	59
3	K562_peak1208	0.199362	0.359341	1.80245	0.849963	113
3	K562_peak10789	0.178296	0.148824	0.834698	-0.260674	69
3	K562_peak8307	0.127002	0.0992885	0.781787	-0.355153	65
3	HepG2_DNasePeakNoPromoter49656	0.20311	0.171082	0.842311	-0.247574	10
3	WTC11_seq18303_F	0.190314	0.142596	0.749266	-0.41645	36
3	WTC11_seq11797_F	0.134115	0.0962438	0.71762	-0.478708	97
3	WTC11_seq78482_F	0.20416	0.278177	1.36254	0.446303	23
3	HepG2_DNasePeakNoPromoter35023	0.273736	0.236205	0.862896	-0.212741	80
3	K562_peak56089	0.128403	0.140022	1.09049	0.12498	23
3	WTC11_seq24929_F	0.183225	0.286863	1.56563	0.646744	45
3	K562_peak63691	0.237288	0.164946	0.69513	-0.524646	39
3	WTC11_seq65098_F	0.238092	0.450409	1.89174	0.919715	114
3	seq19819_shuffled_0	0.0714045	0.0437143	0.612206	-0.70791	40
3	HepG2_DNasePeakNoPromoter12958	0.211865	0.12322	0.581596	-0.781911	31
3	WTC11_seq15646_F	0.130457	0.153987	1.18036	0.239233	74
3	WTC11_seq53817_F	0.114022	0.0679	0.595501	-0.747824	129
3	WTC11_seq82918_F	0.23578	0.214701	0.910599	-0.135111	191
3	K562_peak78549	0.212534	0.125533	0.590648	-0.759631	91
3	ENSG00000077420	0.0963021	0.0771056	0.800664	-0.320732	59
3	HepG2_DNasePeakNoPromoter38980	0.0597073	0.0532084	0.891155	-0.166252	23
3	K562_peak28363	0.182296	0.167869	0.92086	-0.118946	70
3	WTC11_seq8221_F	0.154287	0.085905	0.556786	-0.844806	150
3	WTC11_seq41304_F	0.133447	0.0908144	0.680527	-0.555275	55
3	HepG2_DNasePeakNoPromoter31925	0.0804657	0.0753008	0.935813	-0.0957084	35
3	HepG2_DNasePeakNoPromoter16231	0.160023	0.118025	0.737554	-0.43918	178
3	WTC11_seq5071_F	0.158422	0.0711258	0.448966	-1.15532	102
3	WTC11_seq26673_F	0.142651	0.110452	0.774279	-0.369074	92
3	WTC11_seq10131_F	0.198262	0.20277	1.02274	0.0324347	127
3	WTC11_seq15728_F	0.160503	0.143756	0.895658	-0.158981	11
3	ENSG00000126549	0.2689	0.101177	0.376264	-1.41018	30
3	K562_peak41740	0.21125	0.205204	0.971376	-0.0418984	68
3	K562_peak74037	0.159219	0.0913115	0.573495	-0.802148	32
3	WTC11_seq81604_F	0.153272	0.276507	1.80402	0.851219	56
3	WTC11_seq47894_F	0.160454	0.224897	1.40163	0.487106	103
3	HepG2_DNasePeakNoPromoter45472	0.0975861	0.0469408	0.481019	-1.05583	20
3	K562_peak11478	0.137053	0.131277	0.957855	-0.0621205	56
3	HepG2_DNasePeakNoPromoter28224	0.235555	0.175028	0.743045	-0.428479	79
3	WTC11_seq74134_F	0.19487	0.246439	1.26463	0.338719	16
3	HepG2_DNasePeakNoPromoter39941	0.0895043	0.059633	0.666259	-0.585846	67
3	K562_peak80960	0.135514	0.0789869	0.582868	-0.77876	38
3	HepG2_DNasePeakNoPromoter42984	0.131877	0.0987294	0.748647	-0.417643	101
3	K562_peak52413	0.185225	0.147832	0.798119	-0.325325	141
3	WTC11_seq15773_F	0.174181	0.202606	1.16319	0.218089	68
3	K562_peak17436	0.200308	0.15177	0.757684	-0.400331	81
3	K562_peak1064	0.116373	0.118208	1.01577	0.0225687	37
3	K562_peak51750	0.163499	0.310746	1.90059	0.926448	53
3	HepG2_DNasePeakNoPromoter40687	0.161787	0.47854	2.95783	1.56454	49
3	HepG2_DNasePeakNoPromoter14084	0.103076	0.074936	0.726995	-0.459983	57
3	K562_peak81926	0.110306	0.293131	2.65742	1.41003	106
3	K562_peak26903	0.296627	0.310599	1.0471	0.0664049	234
3	HepG2_DNasePeakNoPromoter57927	0.131508	0.121787	0.926077	-0.110797	85
3	HepG2_DNasePeakNoPromoter42872	0.117977	0.0968034	0.820526	-0.285378	66
3	WTC11_seq59887_F	0.0958082	0.0854495	0.89188	-0.165078	77
3	C:SLEA_hg18:chr9:82902419-82902586|21:V_HNF4_Q6:AAGGTCCAG;33:V_XBP1_01:GTGATGACGTGTCCCAT;53:V_HNF3ALPHA_Q6:TGTTTGCTTTG;67:V_AHRARNT_02:GGGGATCGCGTGCCAGCCC;89:V_HNF6_Q6:CAAAATCAATAA;104:V_COUPTF_Q6:CCCCCTGACCTTTGCCCCCTGCC;130:V_HNF1_C:AGTTAATGATTAACCAA_Reversed:	0.146379	0.0448071	0.306103	-1.70791	3
3	K562_peak62181	0.135946	0.0838966	0.61713	-0.696353	95
3	HepG2_DNasePeakNoPromoter40249	0.135251	0.104083	0.769556	-0.377901	71
3	K562_peak17689	0.247791	0.267014	1.07758	0.10779	48
3	HepG2_DNasePeakNoPromoter57489	0.203323	0.0922929	0.453923	-1.13948	45
3	HepG2_DNasePeakNoPromoter20370	0.191849	0.747005	3.89372	1.96115	50
3	ENSG00000115295	0.186749	0.440566	2.35913	1.23826	99
3	WTC11_seq18550_F	0.104085	0.0612669	0.588624	-0.764581	48
3	ENSG00000131373	0.112166	0.173326	1.54527	0.627856	92
3	K562_peak39543	0.21058	0.232437	1.10379	0.142467	47
3	K562_peak17292	0.214249	0.189363	0.883847	-0.178132	41
3	HepG2_DNasePeakNoPromoter42242	0.086	0.0768494	0.893598	-0.162302	42
3	WTC11_seq47699_F	0.195378	0.240017	1.22848	0.29687	74
3	K562_peak74114	0.211865	0.12882	0.608032	-0.717781	99
3	WTC11_seq47435_F	0.143416	0.0916822	0.639275	-0.645492	64
3	K562_peak66244	0.216744	0.356714	1.64579	0.718778	89
3	WTC11_seq35303_F	0.0602326	0.0403943	0.670639	-0.576392	65
3	K562_peak66417	0.155453	0.16255	1.04566	0.0644079	44
3	K562_peak81480	0.20677	0.236683	1.14467	0.194929	30
3	K562_peak59388	0.0904489	0.0724479	0.800981	-0.32016	76
3	WTC11_seq43767_F	0.0980649	0.130814	1.33395	0.415708	117
3	WTC11_seq15019_F	0.132217	0.0895318	0.677158	-0.562435	135
3	WTC11_seq76355_F	0.144922	0.167118	1.15316	0.205598	73
3	UWpeak36870_0	0.178092	0.0943033	0.529521	-0.917239	85
3	K562_peak4570	0.240113	0.143523	0.59773	-0.742435	47
3	WTC11_seq80735_F	0.152683	0.103022	0.674749	-0.567577	65
3	WTC11_seq64835_F	0.13318	0.0961943	0.722289	-0.469351	142
3	HepG2_DNasePeakNoPromoter15688	0.339436	0.201632	0.59402	-0.751417	33
3	HepG2_DNasePeakNoPromoter51835	0.13828	0.0755402	0.546285	-0.872275	38
3	WTC11_seq53176_F	0.219801	0.29408	1.33794	0.420014	82
3	HepG2_DNasePeakNoPromoter23296	0.130773	0.0881781	0.674282	-0.568575	38
3	K562_peak52092	0.139564	0.14907	1.06811	0.0950622	51
3	HepG2_DNasePeakNoPromoter19360	0.162161	0.104296	0.643162	-0.636745	102
3	C:SLEA_hg18:chr2:210861483-210861650|27:V_HNF6_Q6:CAAAATCAATAA;144:V_HNF6_Q6:CAAAATCAATAA_Reversed:	0.176743	0.0942267	0.53313	-0.907442	16
3	HepG2_DNasePeakNoPromoter13138	0.227016	0.112391	0.49508	-1.01427	89
3	HepG2_DNasePeakNoPromoter874	0.167422	0.168528	1.00661	0.00950248	66
3	HepG2_DNasePeakNoPromoter55160	0.132255	0.101749	0.769344	-0.378299	107
3	K562_peak5706	0.122386	0.0904143	0.738763	-0.436817	69
3	WTC11_seq10129_F	0.191005	0.298432	1.56243	0.643792	52
3	WTC11_seq45371_F	0.0914053	0.140877	1.54123	0.624081	58
3	WTC11_seq26929_F	0.201637	0.0969533	0.480832	-1.0564	57
3	HepG2_DNasePeakNoPromoter36347	0.288039	0.32687	1.13481	0.182454	110
3	K562_peak38293	0.0474102	0.0560089	1.18137	0.240457	12
3	WTC11_seq51238_F	0.181208	0.1049	0.578891	-0.788635	95
3	K562_peak65794	0.103882	0.0682947	0.657426	-0.6051	61
3	WTC11_seq16969_F	0.255338	0.25324	0.991784	-0.0119021	27
3	K562_peak49358	0.0770416	0.0776123	1.00741	0.010647	27
3	K562_peak73333	0.281882	0.309696	1.09867	0.135763	33
3	HepG2_DNasePeakNoPromoter26634	0.104209	0.0700111	0.671834	-0.573824	75
3	HepG2_DNasePeakNoPromoter25183	0.121341	0.0829632	0.683721	-0.548519	63
3	WTC11_seq19080_F	0.137391	0.127887	0.930825	-0.103418	47
3	HepG2_DNasePeakNoPromoter21470	0.181782	0.110684	0.608886	-0.715757	83
3	K562_peak42398	0.199452	0.124698	0.6252	-0.67761	143
3	WTC11_seq37714_F	0.132876	0.179349	1.34974	0.432687	92
3	WTC11_seq67629_F	0.134443	0.0867743	0.645435	-0.631655	141
3	K562_peak69729	0.164024	0.165136	1.00678	0.00974533	61
3	HepG2_DNasePeakNoPromoter32911	0.181202	0.094543	0.521755	-0.938556	24
3	K562_peak11656	0.0990535	0.0768122	0.775461	-0.366873	48
3	HepG2_DNasePeakNoPromoter5851	0.126178	0.0847631	0.671771	-0.573958	126
3	HepG2_DNasePeakNoPromoter56820	0.104876	0.0998765	0.952329	-0.0704682	154
3	HepG2_DNasePeakNoPromoter14817	0.0983295	0.238775	2.42831	1.27995	75
3	ENSG00000006116	0.145877	0.0883966	0.605968	-0.722686	91
3	HepG2_DNasePeakNoPromoter32583	0.0874973	0.0636101	0.726995	-0.459983	55
3	ENSG00000149050	0.0256805	0.052275	2.03559	1.02544	2
3	WTC11_seq58205_F	0.24282	0.217557	0.89596	-0.158494	82
3	HepG2_DNasePeakNoPromoter35445	0.122965	0.217446	1.76837	0.822417	50
3	K562_peak72681	0.202628	0.89831	4.4333	2.14838	92
3	K562_peak15082	0.21058	0.618063	2.93504	1.55338	56
3	HepG2_DNasePeakNoPromoter61771	0.105636	0.0981233	0.928881	-0.106434	103
3	ENSG00000172432	0.138269	0.239806	1.73434	0.794388	75
3	K562_peak42488	0.301746	0.140333	0.465071	-1.10448	35
3	WTC11_seq69568_F	0.109928	0.0621949	0.565778	-0.821691	66
3	HepG2_DNasePeakNoPromoter49833	0.146485	0.101737	0.694521	-0.52591	72
3	WTC11_seq8925_F	0.0987026	0.0582817	0.590478	-0.760045	68
3	HepG2_DNasePeakNoPromoter53440	0.161522	0.0830477	0.514158	-0.959717	86
3	K562_peak27513	0.11348	0.0876463	0.772349	-0.372676	73
3	K562_peak46666	0.271847	0.147223	0.541567	-0.884788	13
3	K562_peak29140	0.106391	0.136022	1.27851	0.354462	62
3	WTC11_seq66034_F	0.219406	0.232397	1.05921	0.0829916	70
3	HepG2_DNasePeakNoPromoter45215	0.171957	0.20208	1.17518	0.23288	24
3	K562_peak14459	0.237328	0.551069	2.32197	1.21535	76
3	ENSG00000151651	0.1849	0.145984	0.789532	-0.34093	61
3	K562_peak69330	0.117489	0.168027	1.43015	0.51617	7
3	HepG2_DNasePeakNoPromoter65310	0.179677	0.523636	2.91432	1.54316	58
3	K562_peak13283	0.165313	0.21796	1.31847	0.398862	58
3	HepG2_DNasePeakNoPromoter17579	0.185764	0.195979	1.05499	0.0772266	106
3	HepG2_DNasePeakNoPromoter5022	0.0793634	0.0541675	0.682524	-0.551047	72
3	K562_peak66225	0.240349	0.306334	1.27454	0.349976	146
3	HepG2_DNasePeakNoPromoter36929	0.0980997	0.0847601	0.86402	-0.210863	59
3	HepG2_DNasePeakNoPromoter43236	0.160247	0.0607136	0.378876	-1.4002	49
3	ENSG00000134202	0.150541	0.240001	1.59426	0.672884	86
3	K562_peak80868	0.258369	0.190024	0.735478	-0.443247	137
3	HepG2_DNasePeakNoPromoter62280	0.337883	0.232437	0.687922	-0.539683	27
3	K562_peak12917	0.201464	0.107817	0.535168	-0.901935	39
3	K562_peak84347	0.163647	0.186181	1.1377	0.18612	86
3	K562_peak70097	0.0877089	0.0870292	0.99225	-0.0112247	12
3	WTC11_seq22492_F	0.0809925	0.0781252	0.964598	-0.0520001	38
3	K562_peak7842	0.194575	0.709359	3.64569	1.86619	85
3	HepG2_DNasePeakNoPromoter26981	0.105657	0.0810795	0.767384	-0.38198	20
3	HepG2_DNasePeakNoPromoter33213	0.272948	0.159385	0.583941	-0.776105	34
3	WTC11_seq60201_F	0.0987005	0.170352	1.72594	0.787385	105
3	WTC11_seq75742_F	0.123772	0.0721688	0.58308	-0.778235	60
3	HepG2_DNasePeakNoPromoter16284	0.159861	0.12378	0.774293	-0.369048	79
3	HepG2_DNasePeakNoPromoter65879	0.283913	0.19126	0.673658	-0.569913	53
3	WTC11_seq27719_F	0.246883	0.0814675	0.329984	-1.59953	43
3	K562_peak43018	0.131168	0.103401	0.788308	-0.343169	77
3	K562_peak15637	0.0801233	0.0640478	0.799365	-0.323073	84
3	HepG2_DNasePeakNoPromoter44776	0.120221	0.296196	2.46377	1.30086	85
3	HepG2_DNasePeakNoPromoter59696	0.0977466	0.0841884	0.861292	-0.215426	63
3	WTC11_seq78630_F	0.146379	0.207233	1.41573	0.501543	29
3	K562_peak75719	0.0808937	0.0840133	1.03856	0.0545904	3
3	WTC11_seq72446_F	0.0665509	0.0519572	0.780714	-0.357134	46
3	K562_peak3961	0.0830949	0.0572091	0.688479	-0.538516	55
3	WTC11_seq65915_F	0.182047	0.287097	1.57705	0.657233	80
3	K562_peak8503	0.157433	0.2216	1.40759	0.493223	45
3	WTC11_seq61078_F	0.187025	0.147554	0.788955	-0.341986	57
3	HepG2_DNasePeakNoPromoter7563	0.109928	0.0660403	0.600759	-0.735141	66
3	ENSG00000112096	0.179764	0.246439	1.3709	0.455128	8
3	K562_peak29692	0.107858	0.0739317	0.685452	-0.544872	59
3	HepG2_DNasePeakNoPromoter3006	0.2717	0.159065	0.585444	-0.772397	29
3	HepG2_DNasePeakNoPromoter64000	0.190139	0.107089	0.563215	-0.828243	49
3	WTC11_seq1004_F	0.17634	0.0994331	0.563872	-0.82656	80
3	WTC11_seq60794_F	0.235042	0.318966	1.35706	0.440482	58
3	WTC11_seq68278_F	0.113094	0.146819	1.29821	0.376518	102
3	HepG2_DNasePeakNoPromoter54638	0.222061	0.213657	0.962156	-0.055658	67
3	ENSG00000170854	0.13031	0.0933481	0.716352	-0.481259	104
3	WTC11_seq77473_F	0.225622	0.171427	0.759798	-0.396312	111
3	K562_peak58149	0.218652	0.115218	0.526949	-0.924264	20
3	HepG2_DNasePeakNoPromoter34921	0.163904	0.0998312	0.609084	-0.715288	90
3	K562_peak53688	0.249026	0.460426	1.84891	0.886674	67
3	HepG2_DNasePeakNoPromoter56020	0.124078	0.0951561	0.766908	-0.382874	94
3	HepG2_DNasePeakNoPromoter25321	0.114983	0.136469	1.18687	0.247157	92
3	K562_peak10428	0.160412	0.0958152	0.597308	-0.743453	55
3	WTC11_seq81418_F	0.240771	0.74724	3.10353	1.63391	122
3	WTC11_seq20457_F	0.0800313	0.0422992	0.528534	-0.919933	66
3	K562_peak11290	0.203781	0.100974	0.495502	-1.01304	70
3	K562_peak86063	0.265404	0.668079	2.51721	1.33183	88
3	K562_peak31069	0.135153	0.170267	1.25981	0.333205	34
3	seq13596_shuffled_0	0.242283	0.100043	0.41292	-1.27606	28
3	K562_peak30746	0.108017	0.102317	0.947232	-0.0782109	96
3	K562_peak71954	0.214341	1.44843	6.7576	2.75651	55
3	WTC11_seq37155_F	0.106458	0.0470984	0.442415	-1.17653	43
3	WTC11_seq82615_F	0.214849	0.259692	1.20872	0.273481	70
3	HepG2_DNasePeakNoPromoter44782	0.287138	0.195221	0.679886	-0.556635	158
3	WTC11_seq51478_F	0.105954	0.0709865	0.669976	-0.577819	88
3	WTC11_seq50185_F	0.219766	0.499501	2.27288	1.18452	136
3	HepG2_DNasePeakNoPromoter33752	0.326757	0.134178	0.410635	-1.28407	91
3	HepG2_DNasePeakNoPromoter1066	0.245848	0.195907	0.796859	-0.327603	44
3	K562_peak37839	0.164209	0.156825	0.955034	-0.0663767	34
3	K562_peak86948	0.12285	0.127458	1.03751	0.0531225	36
3	K562_peak34443	0.172274	0.108751	0.631266	-0.663679	71
3	WTC11_seq53627_F	0.205811	0.198431	0.964143	-0.052681	83
3	HepG2_DNasePeakNoPromoter41785	0.181398	0.123729	0.682084	-0.551979	131
3	HepG2_DNasePeakNoPromoter53957	0.138675	0.0802794	0.578903	-0.788606	59
3	HepG2_DNasePeakNoPromoter47112	0.203972	0.168888	0.827998	-0.2723	142
3	HepG2_DNasePeakNoPromoter4344	0.0764253	0.112242	1.46865	0.554488	49
3	WTC11_seq48921_F	0.131285	0.227007	1.72912	0.790035	97
3	K562_peak30014	0.223007	0.251618	1.1283	0.174151	92
3	WTC11_seq7908_F	0.149778	0.091591	0.611512	-0.709548	67
3	WTC11_seq46889_F	0.145144	0.232073	1.59892	0.677096	130
3	WTC11_seq9539_F	0.0897309	0.182523	2.03412	1.0244	16
3	K562_peak80912	0.16003	0.112018	0.699978	-0.514618	56
3	HepG2_DNasePeakNoPromoter51494	0.155328	0.0933481	0.600973	-0.734629	98
3	K562_peak73771	0.130329	0.0663939	0.509434	-0.973034	95
3	HepG2_DNasePeakNoPromoter23054	0.132466	0.277035	2.09137	1.06445	66
3	WTC11_seq27334_F	0.202613	0.267784	1.32165	0.402341	126
3	ENSG00000184363	0.31377	0.495424	1.57894	0.658958	21
3	K562_peak31812	0.280605	0.270894	0.965391	-0.050815	70
3	WTC11_seq40550_F	0.147766	0.0604896	0.409361	-1.28855	99
3	WTC11_seq66313_F	0.274	0.152442	0.556356	-0.845921	22
3	WTC11_seq36152_F	0.191859	0.430907	2.24596	1.16733	61
3	WTC11_seq47684_F	0.189622	0.0991899	0.523093	-0.93486	61
3	WTC11_seq4172_F	0.216387	0.120419	0.5565	-0.845546	91
3	WTC11_seq66480_F	0.195804	0.0949566	0.484957	-1.04407	64
3	WTC11_seq76969_F	0.156036	0.442707	2.8372	1.50447	141
3	WTC11_seq13699_F	0.142989	0.0457032	0.319627	-1.64554	24
3	K562_peak22319	0.146929	0.106417	0.724272	-0.465396	55
3	ENSG00000172955	0.0960643	0.0633384	0.659334	-0.600919	80
3	WTC11_seq42244_F	0.168617	0.286241	1.69758	0.763478	140
3	K562_peak70660	0.138241	0.097345	0.704169	-0.506006	70
3	HepG2_DNasePeakNoPromoter48188	0.178615	0.0810655	0.453856	-1.13969	75
3	K562_peak17906	0.112224	0.0804661	0.717013	-0.479928	59
3	K562_peak33233	0.108585	0.243691	2.24424	1.16623	105
3	WTC11_seq48603_F	0.263801	0.259572	0.983969	-0.0233153	57
3	ENSG00000137747	0.181444	0.151695	0.836044	-0.258349	106
3	WTC11_seq46539_F	0.203845	0.107978	0.529706	-0.916735	60
3	HepG2_DNasePeakNoPromoter3196	0.296157	0.151389	0.511177	-0.968105	67
3	WTC11_seq23272_F	0.138675	0.142328	1.02635	0.0375169	16
3	K562_peak50707	0.0815208	0.0906562	1.11206	0.153238	85
3	HepG2_DNasePeakNoPromoter45586	0.168681	0.128761	0.763345	-0.389593	94
3	WTC11_seq36981_F	0.227662	0.136058	0.597629	-0.742679	88
3	WTC11_seq33556_F	0.119748	0.0958766	0.800652	-0.320753	126
3	ENSG00000126705	0.0954646	0.036771	0.38518	-1.3764	45
3	WTC11_seq21261_F	0.173291	0.131045	0.756216	-0.403129	72
3	HepG2_DNasePeakNoPromoter17482	0.237545	0.23225	0.97771	-0.0325216	59
3	K562_peak61808	0.0860541	0.105254	1.22312	0.290566	52
3	WTC11_seq36863_F	0.233926	0.118128	0.504979	-0.985706	10
3	WTC11_seq1489_F	0.102539	0.236438	2.30584	1.20529	83
3	WTC11_seq20982_F	0.144728	0.120953	0.835722	-0.258906	83
3	WTC11_seq14397_F	0.160582	0.144937	0.902575	-0.147882	146
3	HepG2_DNasePeakNoPromoter30313	0.0928902	0.0969754	1.04398	0.062092	34
3	K562_peak1348	0.264948	0.193982	0.732151	-0.449787	40
3	WTC11_seq10382_F	0.106345	0.137922	1.29693	0.375099	111
3	WTC11_seq14698_F	0.200669	0.168114	0.837767	-0.255379	127
3	HepG2_DNasePeakNoPromoter3655	0.17206	0.188783	1.09719	0.133819	101
3	HepG2_DNasePeakNoPromoter22792	0.138188	0.0894963	0.64764	-0.626736	94
3	HepG2_DNasePeakNoPromoter33632	0.161692	0.0901674	0.557648	-0.842574	80
3	HepG2_DNasePeakNoPromoter60796	0.0589048	0.0560089	0.950838	-0.0727285	95
3	ENSG00000137033	0.0731	0.0494962	0.677103	-0.562553	42
3	WTC11_seq23788_F	0.24517	0.623334	2.54246	1.34623	112
3	K562_peak21215	0.0667694	0.0463629	0.694373	-0.526217	35
3	K562_peak11636	0.178266	0.0717225	0.402335	-1.31353	71
3	WTC11_seq32774_F	0.214861	0.218123	1.01519	0.0217443	71
3	K562_peak50612	0.151054	0.501974	3.32313	1.73254	116
3	HepG2_DNasePeakNoPromoter58361	0.146599	0.0833732	0.568715	-0.814222	69
3	K562_peak48408	0.203347	0.586752	2.88548	1.52881	70
3	WTC11_seq54988_F	0.161221	0.0836839	0.519063	-0.946018	135
3	K562_peak29645	0.209033	0.459813	2.19971	1.13731	82
3	K562_peak17027	0.0718497	0.0387192	0.538891	-0.891934	91
3	WTC11_seq79832_F	0.0928555	0.241428	2.60004	1.37853	37
3	K562_peak25411	0.16814	0.111035	0.660373	-0.598647	56
3	K562_peak11529	0.0876349	0.132741	1.51471	0.599038	79
3	K562_peak59739	0.123967	0.326888	2.6369	1.39884	21
3	WTC11_seq5379_F	0.109984	0.125923	1.14493	0.195258	28
3	HepG2_DNasePeakNoPromoter27775	0.164195	0.0826131	0.50314	-0.990968	31
3	K562_peak4499	0.128943	0.0843081	0.653838	-0.612994	37
3	HepG2_DNasePeakNoPromoter24579	0.301758	0.146614	0.485868	-1.04136	112
3	HepG2_DNasePeakNoPromoter22834	0.171381	0.102295	0.596888	-0.744468	105
3	HepG2_DNasePeakNoPromoter48187	0.161614	0.0965206	0.59723	-0.743641	132
3	WTC11_seq69410_F	0.150404	0.0606902	0.403516	-1.3093	66
3	WTC11_seq32624_F	0.0800789	0.0820746	1.02492	0.0355136	207
3	K562_peak1036	0.322875	0.157843	0.488869	-1.03248	43
3	HepG2_DNasePeakNoPromoter15877	0.216433	0.0893537	0.412846	-1.27632	42
3	HepG2_DNasePeakNoPromoter64846	0.122347	0.0728951	0.595808	-0.747081	66
3	WTC11_seq70569_F	0.129687	0.0610263	0.470567	-1.08753	95
3	K562_peak1940	0.114752	0.0648524	0.565155	-0.823281	37
3	K562_peak4245	0.155881	0.190057	1.21924	0.285986	59
3	WTC11_seq43682_F	0.129983	0.0781252	0.601041	-0.734464	38
3	WTC11_seq74567_F	0.115634	0.0865782	0.748723	-0.417495	106
3	WTC11_seq51109_F	0.170539	0.140077	0.821377	-0.283884	102
3	K562_peak32845	0.22252	0.127147	0.571397	-0.807434	76
3	K562_peak21643	0.107266	0.0639794	0.596457	-0.74551	51
3	ENSG00000183318	0.126755	0.152809	1.20554	0.269685	52
3	WTC11_seq66747_F	0.304907	0.12322	0.404122	-1.30714	51
3	K562_peak36237	0.109784	0.236171	2.15122	1.10516	23
3	WTC11_seq59057_F	0.148109	0.152481	1.02952	0.0419769	48
3	WTC11_seq38584_F	0.200721	0.184429	0.918834	-0.122124	111
3	HepG2_DNasePeakNoPromoter12536	0.0476048	0.0750686	1.57691	0.657102	66
3	WTC11_seq50535_F	0.12236	0.0747224	0.610676	-0.711522	84
3	WTC11_seq22478_F	0.0815019	0.0769385	0.944008	-0.0831285	37
3	WTC11_seq16927_F	0.193705	0.211234	1.09049	0.12498	62
3	HepG2_DNasePeakNoPromoter16538	0.121935	0.31199	2.55866	1.35539	80
3	HepG2_DNasePeakNoPromoter64780	0.0770416	0.0989995	1.28501	0.361783	73
3	HepG2_DNasePeakNoPromoter28144	0.133539	0.129839	0.972292	-0.0405382	131
3	K562_peak58879	0.134101	0.0990657	0.738742	-0.436858	63
3	WTC11_seq82148_F	0.0895151	0.0465852	0.520417	-0.94226	62
3	K562_peak87251	0.169654	0.36565	2.15527	1.10787	94
3	K562_peak41486	0.204931	0.109777	0.53568	-0.900555	9
3	WTC11_seq67228_F	0.159975	0.0973566	0.608575	-0.716493	67
3	WTC11_seq36148_F	0.190816	0.388062	2.0337	1.02411	111
3	K562_peak63874	0.177477	0.195173	1.09971	0.137119	136
3	K562_peak76552	0.095874	0.0828931	0.864605	-0.209887	44
3	HepG2_DNasePeakNoPromoter31767	0.200925	0.0761721	0.379108	-1.39932	24
3	K562_peak2651	0.219241	0.157923	0.720316	-0.473298	152
3	ENSG00000155090	0.116625	0.409831	3.51408	1.81315	57
3	K562_peak24398	0.0537209	0.0408713	0.760809	-0.394394	36
3	HepG2_DNasePeakNoPromoter58264	0.164692	0.0903488	0.548591	-0.866196	60
3	HepG2_DNasePeakNoPromoter61166	0.145455	0.122996	0.845594	-0.241964	99
3	K562_peak41883	0.167669	0.212111	1.26506	0.339203	92
3	K562_peak47223	0.192168	0.130194	0.677502	-0.561703	52
3	ENSG00000168495	0.108752	0.356752	3.28043	1.71389	137
3	K562_peak61608	0.185159	0.109947	0.593797	-0.751958	118
3	HepG2_DNasePeakNoPromoter62456	0.116137	0.0802515	0.691005	-0.533232	66
3	HepG2_DNasePeakNoPromoter5961	0.195461	0.529756	2.71029	1.43845	88
3	HepG2_DNasePeakNoPromoter3721	0.218321	0.236184	1.08182	0.113461	70
3	HepG2_DNasePeakNoPromoter1013	0.138215	0.105163	0.760865	-0.394288	66
3	K562_peak27393	0.187873	0.392848	2.09103	1.06421	56
3	WTC11_seq13988_F	0.117799	0.161884	1.37424	0.458629	30
3	WTC11_seq39436_F	0.197629	0.102277	0.517522	-0.950308	91
3	HepG2_DNasePeakNoPromoter12275	0.133249	0.082199	0.61688	-0.696938	70
3	HepG2_DNasePeakNoPromoter41197	0.114308	0.0953454	0.834107	-0.261696	42
3	WTC11_seq36029_F	0.170776	0.358924	2.10173	1.07157	71
3	HepG2_DNasePeakNoPromoter25471	0.463651	0.169045	0.364596	-1.45563	21
3	WTC11_seq43038_F	0.173546	0.083522	0.481266	-1.05509	56
3	HepG2_DNasePeakNoPromoter61700	0.205316	0.121539	0.591962	-0.756423	39
3	WTC11_seq40701_F	0.117224	0.0666249	0.568355	-0.815135	152
3	HepG2_DNasePeakNoPromoter16382	0.193375	0.120419	0.622725	-0.683334	39
3	HepG2_DNasePeakNoPromoter7118	0.109671	0.152871	1.39391	0.479135	33
3	K562_peak47802	0.109529	0.120858	1.10343	0.141996	165
3	HepG2_DNasePeakNoPromoter55646	0.231696	0.0742636	0.320522	-1.6415	53
3	K562_peak33818	0.281902	0.987793	3.50403	1.80901	175
3	HepG2_DNasePeakNoPromoter12171	0.17859	0.0907877	0.508359	-0.976081	104
3	WTC11_seq7443_F	0.199481	0.102395	0.513306	-0.962109	148
3	K562_peak25409	0.0951297	0.240716	2.5304	1.33937	91
3	WTC11_seq73342_F	0.130046	0.0403264	0.310093	-1.68923	99
3	HepG2_DNasePeakNoPromoter21153	0.125868	0.589475	4.68328	2.22752	76
3	WTC11_seq73108_F	0.178223	0.141702	0.795085	-0.330819	59
3	WTC11_seq60459_F	0.243695	0.100226	0.411278	-1.28181	75
3	K562_peak74690	0.107858	0.0706802	0.655306	-0.609758	112
3	ENSG00000049247	0.143699	0.342141	2.38095	1.25154	45
3	WTC11_seq72516_F	0.143009	0.101633	0.710676	-0.492736	95
3	HepG2_DNasePeakNoPromoter62049	0.180611	0.1089	0.602952	-0.729885	96
3	K562_peak84349	0.206086	0.0896142	0.434838	-1.20145	23
3	WTC11_seq18759_F	0.170486	0.385919	2.26365	1.17865	61
3	WTC11_seq25817_F	0.243732	0.168609	0.691779	-0.531616	76
3	K562_peak35027	0.237078	0.471238	1.98769	0.991094	43
3	HepG2_DNasePeakNoPromoter19362	0.177196	0.184596	1.04176	0.0590266	47
3	K562_peak16831	0.148091	0.14749	0.995941	-0.00586779	17
3	HepG2_DNasePeakNoPromoter31582	0.219771	0.0810655	0.368863	-1.43884	37
3	WTC11_seq81110_F	0.0783624	0.0454472	0.579962	-0.785969	34
3	HepG2_DNasePeakNoPromoter41288	0.208398	0.0949351	0.455548	-1.13433	39
3	K562_peak64985	0.101612	0.0974857	0.959395	-0.0598033	36
3	WTC11_seq32110_F	0.163997	0.174018	1.06111	0.0855681	128
3	K562_peak3046	0.285285	0.182046	0.638119	-0.648102	166
3	WTC11_seq18554_F	0.22418	0.120695	0.538384	-0.893291	70
3	ENSG00000128519	0.183249	0.0984156	0.537059	-0.896847	55
3	K562_peak34842	0.118864	0.203632	1.71315	0.776652	27
3	WTC11_seq6209_F	0.151836	0.129054	0.849954	-0.234544	47
3	WTC11_seq2298_F	0.113946	0.0926567	0.813166	-0.298378	80
3	K562_peak33144	0.162545	0.116517	0.716827	-0.480303	121
3	K562_peak35709	0.145568	0.207528	1.42564	0.511609	37
3	WTC11_seq22309_F	0.111946	0.153396	1.37026	0.454453	97
3	HepG2_DNasePeakNoPromoter21436	0.105733	0.122833	1.16173	0.216276	28
3	WTC11_seq32833_F	0.0856018	0.0721892	0.843314	-0.245858	17
3	WTC11_seq45367_F	0.13343	0.098671	0.739499	-0.435381	46
3	WTC11_seq15734_F	0.17879	0.119164	0.666502	-0.585319	115
3	WTC11_seq4638_F	0.232141	0.151286	0.651697	-0.617726	90
3	WTC11_seq39041_F	0.18758	0.108284	0.577269	-0.792685	68
3	ENSG00000125869	0.168283	0.10477	0.622579	-0.683671	50
3	WTC11_seq82645_F	0.171418	0.0830798	0.484663	-1.04495	23
3	WTC11_seq78808_F	0.258155	0.193753	0.750529	-0.414019	117
3	WTC11_seq4815_F	0.100061	0.0527698	0.527375	-0.923099	82
3	HepG2_DNasePeakNoPromoter38695	0.254922	0.152966	0.600052	-0.736842	89
3	K562_peak72738	0.123267	0.106364	0.862874	-0.212779	104
3	HepG2_DNasePeakNoPromoter692	0.154083	0.122136	0.792659	-0.335228	92
3	HepG2_DNasePeakNoPromoter5135	0.191531	0.127473	0.665548	-0.587385	78
3	K562_peak14644	0.155484	0.102649	0.66019	-0.599047	54
3	HepG2_DNasePeakNoPromoter41600	0.154426	0.496612	3.21586	1.68521	44
3	ENSG00000116455	0.160368	0.180702	1.1268	0.172227	75
3	K562_peak608	0.264831	0.226836	0.856532	-0.223421	31
3	K562_peak35808	0.237815	0.103027	0.433222	-1.20682	75
3	ENSG00000169347	0.281108	0.288514	1.02635	0.0375169	40
3	K562_peak42346	0.16641	0.117139	0.703916	-0.506525	34
3	WTC11_seq66861_F	0.132693	0.0886917	0.668398	-0.58122	84
3	WTC11_seq10022_F	0.207014	0.257745	1.24506	0.316216	107
3	HepG2_DNasePeakNoPromoter12239	0.137878	0.0846893	0.614234	-0.703141	115
3	HepG2_DNasePeakNoPromoter33985	0.178659	0.0923083	0.516674	-0.952673	78
3	WTC11_seq60176_F	0.186382	0.446348	2.39481	1.25991	51
3	HepG2_DNasePeakNoPromoter21524	0.126348	0.0995189	0.787656	-0.344363	94
3	K562_peak35754	0.117397	0.356501	3.03672	1.60251	62
3	WTC11_seq37796_F	0.139189	0.137284	0.986317	-0.0198773	89
3	HepG2_DNasePeakNoPromoter8652	0.101286	0.0643906	0.635734	-0.653505	142
3	K562_peak26396	0.072111	0.049467	0.685985	-0.543751	124
3	WTC11_seq82337_F	0.229357	0.316221	1.37873	0.463338	121
3	K562_peak3681	0.0905823	0.0974215	1.0755	0.105011	65
3	K562_peak34102	0.151393	0.119841	0.791591	-0.337174	62
3	K562_peak84094	0.0494351	0.0434069	0.878059	-0.187611	47
3	K562_peak6275	0.18534	0.242278	1.30721	0.38649	34
3	WTC11_seq70859_F	0.230653	0.16334	0.708163	-0.497846	97
3	WTC11_seq42412_F	0.110078	0.072242	0.656279	-0.607619	117
3	HepG2_DNasePeakNoPromoter43798	0.0841322	0.648811	7.7118	2.94707	112
3	HepG2_DNasePeakNoPromoter48615	0.17527	0.181562	1.0359	0.0508864	23
3	HepG2_DNasePeakNoPromoter8942	0.10131	0.0728115	0.718702	-0.476534	39
3	K562_peak36473	0.240428	0.487594	2.02803	1.02008	52
3	WTC11_seq4990_F	0.115228	0.0847439	0.735448	-0.443304	22
3	WTC11_seq38930_F	0.222458	0.120419	0.541312	-0.885467	31
3	WTC11_seq5447_F	0.0697655	0.0765455	1.09718	0.133804	71
3	WTC11_seq9456_F	0.257005	0.151605	0.58989	-0.761482	102
3	HepG2_DNasePeakNoPromoter19085	0.141657	0.0885302	0.624961	-0.678163	61
3	K562_peak86519	0.226644	0.107731	0.475333	-1.07299	195
3	WTC11_seq48572_F	0.11171	0.142556	1.27612	0.351765	167
3	WTC11_seq65607_F	0.218713	0.410109	1.87511	0.906972	35
3	K562_peak52729	0.206178	0.12482	0.605398	-0.724044	41
3	WTC11_seq44541_F	0.0881558	0.258008	2.92673	1.54929	60
3	HepG2_DNasePeakNoPromoter54741	0.140076	0.065174	0.465277	-1.10384	10
3	K562_peak66898	0.186143	0.150321	0.807556	-0.308365	61
3	WTC11_seq27428_F	0.137819	0.0891475	0.646845	-0.628508	143
3	K562_peak76797	0.232947	0.232106	0.996386	-0.00522283	92
3	WTC11_seq37074_F	0.114958	0.0949955	0.826348	-0.275179	101
3	HepG2_DNasePeakNoPromoter39874	0.16641	0.0891941	0.53599	-0.899721	79
3	WTC11_seq34748_F	0.122192	0.0773704	0.633189	-0.659292	85
3	HepG2_DNasePeakNoPromoter55635	0.140565	0.0848587	0.603699	-0.728099	105
3	WTC11_seq19481_F	0.192889	0.566312	2.93594	1.55382	107
3	K562_peak26434	0.151069	0.624621	4.13468	2.04778	45
3	HepG2_DNasePeakNoPromoter15397	0.191168	0.153218	0.801482	-0.319258	58
3	K562_peak25516	0.206251	0.140182	0.679667	-0.557101	69
3	K562_peak5205	0.25194	0.270808	1.07489	0.104191	56
3	WTC11_seq1620_F	0.200478	0.10377	0.517615	-0.950047	90
3	K562_peak23370	0.205211	0.250512	1.22076	0.287775	21
3	UWpeak38063_0	0.205071	0.0853372	0.416135	-1.26488	54
3	WTC11_seq9436_F	0.253832	0.233469	0.919776	-0.120645	56
3	K562_peak33429	0.246268	0.130752	0.530934	-0.913396	57
3	UWpeak78024_0	0.142211	0.0839215	0.590118	-0.760924	60
3	HepG2_DNasePeakNoPromoter13422	0.156383	0.125393	0.801833	-0.318627	66
3	WTC11_seq41879_F	0.164742	0.0807707	0.490287	-1.0283	132
3	WTC11_seq10439_F	0.220199	0.304892	1.38462	0.46949	54
3	K562_peak39229	0.137134	0.386461	2.81813	1.49474	9
3	HepG2_DNasePeakNoPromoter35545	0.133772	0.13544	1.01246	0.0178708	21
3	WTC11_seq72484_F	0.245967	0.79442	3.22979	1.69144	135
3	WTC11_seq25947_F	0.162663	0.175537	1.07915	0.109889	87
3	WTC11_seq6969_F	0.133447	0.0776123	0.581596	-0.781911	111
3	WTC11_seq43393_F	0.191488	0.0917773	0.479284	-1.06105	144
3	HepG2_DNasePeakNoPromoter50861	0.177363	0.161817	0.912348	-0.132344	91
3	WTC11_seq78474_F	0.179848	0.157376	0.875049	-0.192565	60
3	K562_peak84826	0.214066	0.663545	3.09973	1.63214	139
3	HepG2_DNasePeakNoPromoter55512	0.132865	0.0747397	0.562523	-0.830017	60
3	K562_peak58631	0.0673564	0.339894	5.0462	2.3352	69
3	HepG2_DNasePeakNoPromoter11905	0.166261	0.10714	0.644407	-0.633957	61
3	HepG2_DNasePeakNoPromoter4031	0.14803	0.0998158	0.674295	-0.568549	55
3	HepG2_DNasePeakNoPromoter16384	0.0758564	0.0616098	0.81219	-0.300111	51
3	WTC11_seq4646_F	0.262134	0.214934	0.819939	-0.286411	79
3	K562_peak294	0.205279	0.249149	1.21371	0.279426	61
3	K562_peak31504	0.321345	0.398842	1.24117	0.311696	75
3	HepG2_DNasePeakNoPromoter42718	0.150156	0.0962035	0.640692	-0.642298	50
3	HepG2_DNasePeakNoPromoter34692	0.154083	0.206469	1.33998	0.422216	87
3	HepG2_DNasePeakNoPromoter51495	0.0719055	0.050408	0.701031	-0.51245	23
3	HepG2_DNasePeakNoPromoter19848	0.222507	0.200683	0.901917	-0.148933	58
3	K562_peak16112	0.132749	0.134421	1.0126	0.0180645	12
3	K562_peak48949	0.167817	0.149032	0.888066	-0.171262	45
3	HepG2_DNasePeakNoPromoter57985	0.233436	0.1277	0.547046	-0.870267	19
3	K562_peak38652	0.112738	0.118552	1.05158	0.0725528	59
3	K562_peak78874	0.1423	0.167368	1.17616	0.234081	84
3	K562_peak58519	0.219525	0.167146	0.761395	-0.393282	88
3	K562_peak52750	0.130093	0.0894724	0.687757	-0.54003	78
3	WTC11_seq30343_F	0.0894677	0.0856394	0.95721	-0.0630927	61
3	WTC11_seq29865_F	0.174885	0.446671	2.55409	1.35281	39
3	HepG2_DNasePeakNoPromoter20900	0.20392	0.138272	0.678071	-0.560492	63
3	HepG2_DNasePeakNoPromoter53661	0.173965	0.161703	0.929515	-0.10545	61
3	HepG2_DNasePeakNoPromoter37345	0.334874	0.129567	0.386913	-1.36992	29
3	K562_peak47204	0.297756	0.432025	1.45094	0.536987	73
3	ENSG00000146910	0.214176	0.104923	0.489893	-1.02946	29
3	K562_peak26953	0.063488	0.179436	2.82629	1.49891	107
3	WTC11_seq66285_F	0.285568	0.14164	0.495995	-1.0116	44
3	WTC11_seq51802_F	0.139291	0.0909584	0.653009	-0.614826	99
3	WTC11_seq54212_F	0.217619	0.474485	2.18035	1.12456	80
3	K562_peak57862	0.270656	0.227708	0.841319	-0.249275	121
3	HepG2_DNasePeakNoPromoter65139	0.248718	0.191433	0.76968	-0.377669	133
3	HepG2_DNasePeakNoPromoter53364	0.195391	0.0905676	0.46352	-1.1093	46
3	HepG2_DNasePeakNoPromoter36740	0.127119	0.0679108	0.534231	-0.904464	31
3	WTC11_seq4814_F	0.172276	0.117416	0.681558	-0.553092	82
3	ENSG00000136631	0.0943096	0.0553329	0.586716	-0.769267	115
3	K562_peak62538	0.0757752	0.168487	2.22351	1.15284	72
3	HepG2_DNasePeakNoPromoter12076	0.24229	0.323715	1.33606	0.417988	68
3	K562_peak5659	0.124483	0.122335	0.982746	-0.0251101	37
3	K562_peak78613	0.134785	0.0943994	0.700368	-0.513815	102
3	WTC11_seq75832_F	0.1419	0.0759376	0.535149	-0.901987	85
3	K562_peak69287	0.149632	0.154585	1.0331	0.0469772	89
3	WTC11_seq1084_F	0.112416	0.14799	1.31645	0.396653	70
3	K562_peak22493	0.244163	0.106201	0.434962	-1.20104	51
3	ENSG00000187288	0.114373	0.0779614	0.68164	-0.552918	148
3	K562_peak45855	0.19664	0.18474	0.939487	-0.0900546	62
3	WTC11_seq78173_F	0.060655	0.0451627	0.744584	-0.425494	62
3	K562_peak25379	0.234823	0.155929	0.664027	-0.590686	24
3	controlhigh_21_2	0.145609	1.04338	7.16561	2.84109	159
3	K562_peak56169	0.253537	0.308445	1.21657	0.282816	98
3	K562_peak515	0.220978	0.125132	0.566265	-0.820451	81
3	WTC11_seq73140_F	0.219483	0.139773	0.636829	-0.651021	89
3	K562_peak40309	0.215146	0.703638	3.27051	1.70952	26
3	HepG2_DNasePeakNoPromoter45853	0.118131	0.121975	1.03254	0.0462026	8
3	K562_peak27475	0.17924	0.447614	2.49729	1.32036	48
3	K562_peak79708	0.215016	0.204517	0.951171	-0.0722227	65
3	K562_peak36182	0.119594	0.0774355	0.647488	-0.627074	171
3	HepG2_DNasePeakNoPromoter24944	0.122166	0.109351	0.895099	-0.159881	41
3	K562_peak35751	0.191362	0.289078	1.51064	0.595159	30
3	HepG2_DNasePeakNoPromoter15102	0.151158	0.113294	0.749508	-0.415984	78
3	K562_peak1178	0.124872	0.245428	1.96544	0.974853	143
3	K562_peak8423	0.138317	0.0898747	0.649775	-0.621987	42
3	HepG2_DNasePeakNoPromoter31794	0.187835	0.0906811	0.48277	-1.05059	20
3	seq25474_shuffled_0	0.266367	0.13025	0.488988	-1.03213	93
3	K562_peak1814	0.201009	0.367927	1.83041	0.872164	109
3	HepG2_DNasePeakNoPromoter39570	0.113599	0.167148	1.47139	0.557181	50
3	WTC11_seq23177_F	0.120533	0.119606	0.992311	-0.0111363	61
3	WTC11_seq62817_F	0.19132	0.142823	0.746512	-0.421763	59
3	K562_peak85238	0.0822945	0.0628827	0.764118	-0.388133	43
3	WTC11_seq67015_F	0.119239	0.0815948	0.684293	-0.547313	87
3	K562_peak43671	0.116359	0.0913524	0.785088	-0.349073	57
3	HepG2_DNasePeakNoPromoter52405	0.153383	0.108963	0.710397	-0.493303	43
3	ENSG00000119915	0.221274	0.69451	3.13869	1.65016	60
3	K562_peak68071	0.156721	0.105055	0.670329	-0.577058	110
3	K562_peak27641	0.0819592	0.12894	1.57322	0.653718	46
3	HepG2_DNasePeakNoPromoter50983	0.226581	0.110725	0.488677	-1.03305	77
3	WTC11_seq38411_F	0.295477	0.392062	1.32688	0.408035	16
3	K562_peak78710	0.17447	0.111673	0.640072	-0.643695	64
3	K562_peak45751	0.217208	0.316541	1.45732	0.543315	61
3	HepG2_DNasePeakNoPromoter23549	0.131407	0.102507	0.780072	-0.358321	52
3	K562_peak20943	0.173288	0.0868544	0.501214	-0.996501	68
3	WTC11_seq54591_F	0.184375	0.103871	0.563369	-0.827847	87
3	WTC11_seq36145_F	0.180924	0.119486	0.66042	-0.598544	92
3	WTC11_seq26069_F	0.105028	0.07224	0.687816	-0.539906	48
3	HepG2_DNasePeakNoPromoter55829	0.0691174	0.0572891	0.828867	-0.270788	34
3	K562_peak35978	0.218518	0.197559	0.904083	-0.145472	10
3	WTC11_seq61207_F	0.27093	0.110151	0.406566	-1.29844	23
3	WTC11_seq68750_F	0.222117	0.143383	0.645528	-0.631448	64
3	WTC11_seq53061_F	0.133539	0.0491245	0.367866	-1.44275	95
3	K562_peak39924	0.162929	0.145623	0.893784	-0.162003	53
3	ENSG00000181143	0.212237	0.148996	0.702024	-0.510408	92
3	WTC11_seq13961_F	0.175541	0.103637	0.590388	-0.760265	134
3	K562_peak54139	0.0992383	0.0622756	0.627536	-0.672229	142
3	K562_peak47971	0.185279	0.242215	1.3073	0.386593	121
3	HepG2_DNasePeakNoPromoter23561	0.136315	0.0699354	0.513042	-0.96285	110
3	WTC11_seq29577_F	0.137095	0.0746785	0.544722	-0.876407	77
3	K562_peak78662	0.278861	0.130687	0.468648	-1.09342	50
3	HepG2_DNasePeakNoPromoter39809	0.204623	0.0851335	0.416051	-1.26517	24
3	K562_peak53498	0.215863	0.281218	1.30276	0.38157	104
3	HepG2_DNasePeakNoPromoter58890	0.0790691	0.0649998	0.822063	-0.282678	75
3	K562_peak42983	0.212537	0.309205	1.45483	0.540847	62
3	K562_peak87238	0.084251	0.0685467	0.8136	-0.297608	108
3	K562_peak2628	0.141977	0.105917	0.746015	-0.422723	111
3	K562_peak70351	0.19132	0.0914812	0.478158	-1.06444	59
3	K562_peak20974	0.189743	0.143703	0.757357	-0.400955	34
3	WTC11_seq26357_F	0.234977	0.101936	0.433813	-1.20485	59
3	K562_peak32620	0.175602	0.0674038	0.383845	-1.38141	57
3	WTC11_seq25784_F	0.278256	0.383826	1.3794	0.464037	33
3	WTC11_seq61390_F	0.226194	0.128895	0.569843	-0.811365	74
3	WTC11_seq67043_F	0.112114	0.0840667	0.749832	-0.41536	104
3	HepG2_DNasePeakNoPromoter63299	0.0963381	0.096419	1.00084	0.00121214	106
3	HepG2_DNasePeakNoPromoter13953	0.175114	0.131545	0.751199	-0.412732	73
3	HepG2_DNasePeakNoPromoter8060	0.250528	0.111603	0.445471	-1.1666	53
3	K562_peak47877	0.152983	0.0792126	0.517788	-0.949567	27
3	WTC11_seq1925_F	0.315707	0.169337	0.536376	-0.898684	93
3	WTC11_seq6255_F	0.224551	0.760825	3.38821	1.76052	74
3	C:SLEA_hg18:chr2:210861483-210861650|13:V_COUPTF_Q6:CCCCCTGACCTTTGCCCCCTGCC;39:V_XBP1_01:GTGATGACGTGTCCCAT;59:V_AHRARNT_02:GGGGATCGCGTGCCAGCCC;81:V_HNF3ALPHA_Q6:TGTTTGCTTTG;95:V_PPARA_02:CCGGGTCATTGGGGTCAGG;117:V_HNF1_C:AGTTAATGATTAACCAA;137:V_Rxra_UP:GGCCGTGACCCCGTGAT	0.248603	0.127232	0.511788	-0.966381	66
3	HepG2_DNasePeakNoPromoter36084	0.292208	0.153224	0.524367	-0.93135	55
3	WTC11_seq42426_F	0.112352	0.143289	1.27536	0.350901	23
3	K562_peak66237	0.194933	0.222733	1.14261	0.192335	128
3	WTC11_seq46835_F	0.210303	0.0989995	0.470747	-1.08698	73
3	HepG2_DNasePeakNoPromoter61884	0.20106	0.238243	1.18493	0.244806	81
3	WTC11_seq693_F	0.219459	0.147383	0.671577	-0.574375	139
3	K562_peak50847	0.0650394	0.0565985	0.870218	-0.200551	94
3	K562_peak9044	0.338413	0.149357	0.441346	-1.18002	26
3	WTC11_seq32898_F	0.240405	0.172355	0.716935	-0.480087	87
3	K562_peak70181	0.0859311	0.0887525	1.03283	0.0466086	51
3	K562_peak67258	0.107858	0.319032	2.95788	1.56457	76
3	ENSG00000181778	0.210403	0.123702	0.58793	-0.766285	115
3	HepG2_DNasePeakNoPromoter43997	0.0919061	0.0562725	0.612282	-0.707732	84
3	K562_peak12692	0.0965459	0.067636	0.700559	-0.513422	78
3	WTC11_seq80621_F	0.115938	0.0864723	0.745847	-0.423048	81
3	WTC11_seq7113_F	0.186252	0.123613	0.663686	-0.591427	56
3	HepG2_DNasePeakNoPromoter13023	0.152332	0.109472	0.718639	-0.476662	43
3	K562_peak12138	0.0949153	0.0675094	0.711259	-0.491553	74
3	HepG2_DNasePeakNoPromoter40350	0.179122	0.345271	1.92758	0.94679	95
3	WTC11_seq35075_F	0.179897	0.147223	0.818375	-0.289167	76
3	K562_peak85887	0.260426	0.18437	0.707956	-0.498268	60
3	K562_peak11611	0.246111	0.727502	2.95599	1.56364	72
3	K562_peak38521	0.0839667	0.149651	1.78226	0.833709	88
3	HepG2_DNasePeakNoPromoter7283	0.202722	0.282204	1.39208	0.477237	82
3	WTC11_seq7535_F	0.160287	0.141841	0.884919	-0.176383	76
3	WTC11_seq21855_F	0.164869	0.0837333	0.507877	-0.977448	39
3	WTC11_seq27322_F	0.103817	0.0829115	0.798633	-0.324395	121
3	HepG2_DNasePeakNoPromoter53104	0.163163	0.101216	0.620336	-0.688878	111
3	WTC11_seq12498_F	0.219496	0.091305	0.415976	-1.26543	52
3	K562_peak84860	0.275149	0.180029	0.654295	-0.611986	125
3	WTC11_seq23889_F	0.171722	0.0809181	0.471216	-1.08554	75
3	ENSG00000135315	0.0635837	0.0850768	1.33803	0.420108	78
3	WTC11_seq6600_F	0.0723408	0.0499333	0.690251	-0.534806	58
3	K562_peak74122	0.203914	0.176368	0.864914	-0.209372	46
3	HepG2_DNasePeakNoPromoter60069	0.140319	0.448519	3.19644	1.67646	74
3	HepG2_DNasePeakNoPromoter3060	0.137459	0.131768	0.958604	-0.0609932	37
3	HepG2_DNasePeakNoPromoter59327	0.0907379	0.135943	1.49819	0.583219	80
3	WTC11_seq44430_F	0.140269	0.326686	2.329	1.21971	115
3	K562_peak39349	0.122279	0.121209	0.99125	-0.0126792	77
3	WTC11_seq9573_F	0.223507	0.115668	0.517512	-0.950335	88
3	WTC11_seq61174_F	0.172916	0.121228	0.701082	-0.512344	44
3	WTC11_seq66547_F	0.115746	0.178295	1.5404	0.623305	83
3	K562_peak1121	0.155003	0.265332	1.71178	0.775499	66
3	K562_peak36794	0.151124	0.299852	1.98414	0.988515	150
3	WTC11_seq36542_F	0.208699	0.0877288	0.42036	-1.2503	100
3	K562_peak50861	0.278183	0.165605	0.595309	-0.74829	36
3	HepG2_DNasePeakNoPromoter51521	0.179647	0.145114	0.807772	-0.30798	43
3	K562_peak28610	0.152898	0.216927	1.41877	0.504638	51
3	WTC11_seq20213_F	0.276524	0.179829	0.650317	-0.620785	55
3	K562_peak60493	0.141476	0.102513	0.724596	-0.464752	32
3	HepG2_DNasePeakNoPromoter24008	0.157385	0.0906429	0.575931	-0.796032	97
3	WTC11_seq72622_F	0.125637	0.0831517	0.66184	-0.595446	25
3	WTC11_seq63277_F	0.14114	0.0954951	0.676597	-0.563631	199
3	WTC11_seq38642_F	0.0632842	0.107217	1.69421	0.760616	27
3	K562_peak27950	0.199402	0.119266	0.598119	-0.741497	33
3	WTC11_seq36644_F	0.137525	0.631479	4.59174	2.19904	66
3	K562_peak74753	0.139609	0.104889	0.751309	-0.412521	32
3	HepG2_DNasePeakNoPromoter6908	0.143416	0.0844442	0.588806	-0.764136	38
3	HepG2_DNasePeakNoPromoter24301	0.110335	0.0608096	0.551138	-0.859514	55
3	WTC11_seq19734_F	0.150156	0.0781928	0.520745	-0.941351	50
3	HepG2_DNasePeakNoPromoter8719	0.131249	0.0855654	0.65193	-0.61721	82
3	HepG2_DNasePeakNoPromoter28373	0.219881	0.250375	1.13868	0.187367	36
3	HepG2_DNasePeakNoPromoter29786	0.155202	0.0784124	0.505229	-0.984989	123
3	WTC11_seq56967_F	0.236609	0.1367	0.577744	-0.791497	58
3	K562_peak55345	0.288556	0.136967	0.474664	-1.07502	21
3	WTC11_seq17421_F	0.119415	0.133344	1.11665	0.159177	103
3	K562_peak59520	0.199357	0.104965	0.526516	-0.92545	80
3	HepG2_DNasePeakNoPromoter58589	0.174628	0.0575025	0.329286	-1.60259	29
3	WTC11_seq75317_F	0.192889	0.131517	0.681827	-0.552523	107
3	K562_peak53609	0.241718	0.772222	3.19472	1.67569	15
3	HepG2_DNasePeakNoPromoter50071	0.25963	0.184829	0.711894	-0.490265	59
3	K562_peak25732	0.190139	0.852007	4.48098	2.16381	99
3	HepG2_DNasePeakNoPromoter43395	0.0715387	0.0604096	0.844433	-0.243946	83
3	WTC11_seq80226_F	0.315521	0.507135	1.6073	0.684636	43
3	K562_peak39577	0.102827	0.129849	1.26279	0.336617	48
3	K562_peak84486	0.175418	0.251825	1.43557	0.521623	51
3	K562_peak61216	0.139776	0.121219	0.867242	-0.205494	83
3	K562_peak56080	0.187351	0.0944513	0.50414	-0.988103	43
3	HepG2_DNasePeakNoPromoter62519	0.113613	0.10554	0.928938	-0.106346	82
3	WTC11_seq64951_F	0.124135	0.0927696	0.74733	-0.420182	70
3	HepG2_DNasePeakNoPromoter39352	0.103359	0.0702837	0.679999	-0.556395	112
3	K562_peak65143	0.12914	0.0834859	0.646477	-0.629329	222
3	K562_peak60376	0.117179	0.0637533	0.544066	-0.878146	80
3	WTC11_seq71040_F	0.186158	0.132592	0.712259	-0.489527	48
3	HepG2_DNasePeakNoPromoter54251	0.297324	0.124879	0.420011	-1.2515	26
3	K562_peak14297	0.144646	0.0889141	0.614703	-0.702039	159
3	WTC11_seq63784_F	0.194824	0.107081	0.549632	-0.863463	58
3	WTC11_seq4563_F	0.22994	0.170784	0.742734	-0.429082	64
3	K562_peak19396	0.182939	0.0747464	0.408587	-1.29129	54
3	HepG2_DNasePeakNoPromoter21828	0.0951532	0.182668	1.91972	0.940897	113
3	HepG2_DNasePeakNoPromoter24485	0.221366	0.100443	0.453739	-1.14006	29
3	K562_peak46898	0.242017	0.945488	3.9067	1.96595	115
3	K562_peak7709	0.132561	0.158959	1.19914	0.261999	62
3	WTC11_seq79668_F	0.193212	0.295078	1.52722	0.610911	75
3	K562_peak27453	0.0875041	0.0972204	1.11104	0.151908	80
3	WTC11_seq71394_F	0.336376	0.531481	1.58002	0.659945	64
3	WTC11_seq39125_F	0.129966	0.104712	0.80569	-0.311703	22
3	WTC11_seq82551_F	0.284049	0.156581	0.551247	-0.859228	45
3	WTC11_seq33652_F	0.163392	0.143406	0.877679	-0.188235	95
3	WTC11_seq68650_F	0.156044	0.0804491	0.515553	-0.955807	54
3	K562_peak50390	0.136621	0.113791	0.832901	-0.263783	119
3	WTC11_seq56791_F	0.151433	0.139772	0.922996	-0.115603	156
3	WTC11_seq61108_F	0.155058	0.128324	0.827585	-0.27302	78
3	K562_peak5284	0.147021	0.136475	0.928268	-0.107387	119
3	HepG2_DNasePeakNoPromoter20306	0.18789	0.0726165	0.386485	-1.37152	200
3	K562_peak78082	0.205605	0.101166	0.492041	-1.02315	95
3	HepG2_DNasePeakNoPromoter2629	0.163374	0.122396	0.749178	-0.41662	67
3	K562_peak21134	0.190678	0.118739	0.622719	-0.683347	79
3	WTC11_seq5113_F	0.205613	0.354784	1.7255	0.787012	60
3	WTC11_seq26246_F	0.202043	0.0945104	0.467774	-1.09612	150
3	HepG2_DNasePeakNoPromoter22408	0.158898	0.131621	0.828334	-0.271716	79
3	WTC11_seq32422_F	0.175701	0.132917	0.756493	-0.402601	133
3	WTC11_seq40292_F	0.280975	0.124537	0.443232	-1.17386	67
3	HepG2_DNasePeakNoPromoter26338	0.11758	0.103216	0.877838	-0.187974	83
3	HepG2_DNasePeakNoPromoter52270	0.246694	0.187396	0.759632	-0.396628	95
3	K562_peak83175	0.22381	0.443998	1.98382	0.988279	98
3	HepG2_DNasePeakNoPromoter61592	0.322447	0.1377	0.427046	-1.22754	40
3	HepG2_DNasePeakNoPromoter60073	0.138675	0.224251	1.6171	0.693407	51
3	K562_peak67459	0.235479	0.207842	0.882632	-0.180116	91
3	WTC11_seq64213_F	0.275216	0.161478	0.586731	-0.76923	64
3	K562_peak50534	0.222603	0.691819	3.10786	1.63592	178
3	K562_peak79306	0.0506697	0.0501926	0.990584	-0.0136492	51
3	HepG2_DNasePeakNoPromoter51150	0.19273	0.215221	1.11669	0.159235	60
3	ENSG00000164045	0.143933	0.338809	2.35393	1.23507	125
3	ENSG00000076650	0.115883	0.260208	2.24543	1.16699	47
3	WTC11_seq43053_F	0.0939411	0.0744376	0.792386	-0.335725	61
3	HepG2_DNasePeakNoPromoter30076	0.175445	0.131112	0.74731	-0.420221	43
3	K562_peak45249	0.131468	0.0708241	0.538718	-0.892397	61
3	WTC11_seq26007_F	0.335645	0.307675	0.91667	-0.125526	59
3	WTC11_seq68015_F	0.0724608	0.019376	0.2674	-1.90293	36
3	WTC11_seq15407_F	0.158398	0.148013	0.934438	-0.0978286	74
3	HepG2_DNasePeakNoPromoter6565	0.142177	0.123729	0.870245	-0.200506	21
3	HepG2_DNasePeakNoPromoter29036	0.206315	0.0870511	0.421933	-1.24491	117
3	WTC11_seq6176_F	0.258717	0.156043	0.603144	-0.729426	42
3	HepG2_DNasePeakNoPromoter55545	0.195114	0.125359	0.642491	-0.638253	88
3	K562_peak7306	0.120316	0.13752	1.14299	0.192808	46
3	K562_peak9796	0.213689	0.163605	0.765621	-0.385298	37
3	HepG2_DNasePeakNoPromoter31696	0.193086	0.107467	0.556577	-0.845346	31
3	K562_peak62662	0.116769	0.0875898	0.750111	-0.414824	82
3	K562_peak36721	0.0886432	0.0600942	0.677934	-0.560783	84
3	WTC11_seq29018_F	0.312202	0.156291	0.50061	-0.998241	41
3	WTC11_seq74968_F	0.146954	0.187588	1.27651	0.352202	66
3	K562_peak81839	0.188876	0.245355	1.29903	0.377429	30
3	HepG2_DNasePeakNoPromoter53102	0.244749	0.134303	0.548739	-0.865808	94
3	K562_peak81245	0.168229	0.0912669	0.542517	-0.882259	60
3	K562_peak30285	0.0775919	0.279644	3.60404	1.84961	27
3	WTC11_seq61497_F	0.225989	0.108017	0.477976	-1.06499	41
3	K562_peak27447	0.170047	0.165201	0.971503	-0.0417102	110
3	K562_peak36858	0.17667	0.13766	0.779196	-0.359942	248
3	WTC11_seq28493_F	0.16729	0.372859	2.22881	1.15628	76
3	WTC11_seq63050_F	0.0969967	0.0664761	0.685344	-0.545099	60
3	HepG2_DNasePeakNoPromoter61296	0.17367	0.139548	0.803521	-0.315593	58
3	WTC11_seq848_F	0.167925	0.147332	0.877369	-0.188745	58
3	WTC11_seq80062_F	0.109273	0.242438	2.21864	1.14968	97
3	K562_peak29577	0.0692305	0.0542197	0.783177	-0.35259	143
3	WTC11_seq26423_F	0.125583	0.108943	0.867497	-0.20507	152
3	WTC11_seq51439_F	0.19197	0.200446	1.04415	0.0623348	84
3	WTC11_seq50054_F	0.19018	0.221451	1.16443	0.219621	142
3	ENSG00000136697	0.10833	0.0588665	0.5434	-0.879914	97
3	K562_peak38183	0.220853	0.130601	0.591347	-0.757923	128
3	K562_peak80691	0.219719	0.112454	0.51181	-0.966321	76
3	K562_peak56750	0.127761	0.213767	1.67318	0.742596	47
3	WTC11_seq75285_F	0.246681	0.125158	0.507368	-0.978895	103
3	K562_peak87308	0.218468	0.4178	1.91241	0.935389	83
3	HepG2_DNasePeakNoPromoter5672	0.112945	0.0866778	0.767437	-0.38188	102
3	K562_peak82849	0.207667	0.105999	0.510426	-0.970226	66
3	HepG2_DNasePeakNoPromoter40144	0.107516	0.0806528	0.750148	-0.414754	89
3	K562_peak14034	0.179708	0.283819	1.57933	0.659316	91
3	HepG2_DNasePeakNoPromoter12111	0.12065	0.152809	1.26655	0.340902	52
3	WTC11_seq41057_F	0.249372	0.193083	0.774279	-0.369074	37
3	WTC11_seq9916_F	0.107858	0.205787	1.90794	0.932018	61
3	WTC11_seq75936_F	0.194067	0.177527	0.914772	-0.128517	78
3	HepG2_DNasePeakNoPromoter27352	0.168208	0.114663	0.681673	-0.552848	71
3	ENSG00000079102	0.207242	0.101376	0.489168	-1.0316	19
3	K562_peak22776	0.0970725	0.540206	5.56497	2.47637	119
3	K562_peak43178	0.182846	0.11844	0.647761	-0.626467	74
3	WTC11_seq72399_F	0.221413	0.11806	0.533211	-0.907221	164
3	HepG2_DNasePeakNoPromoter62723	0.203577	0.094027	0.461875	-1.11442	65
3	HepG2_DNasePeakNoPromoter53012	0.10941	0.0789766	0.721839	-0.470251	138
3	WTC11_seq46568_F	0.152683	0.122056	0.799409	-0.322995	76
3	WTC11_seq57711_F	0.139946	0.0894987	0.639524	-0.644929	96
3	WTC11_seq32821_F	0.213251	0.130389	0.611432	-0.709736	99
3	UWpeak7313_0	0.155551	0.0868404	0.558277	-0.840946	104
3	K562_peak44910	0.225199	0.360956	1.60283	0.680624	129
3	K562_peak9215	0.170547	0.111864	0.655915	-0.608419	72
3	ENSG00000109072	0.198755	0.120007	0.60379	-0.727881	128
3	WTC11_seq35_F	0.0511709	0.0500623	0.978335	-0.0315993	80
3	HepG2_DNasePeakNoPromoter12899	0.202509	0.152024	0.750701	-0.413689	69
3	K562_peak87340	0.143597	0.080046	0.557435	-0.843124	143
3	WTC11_seq23222_F	0.100766	0.0711224	0.70582	-0.502627	62
3	K562_peak1307	0.158103	0.0925364	0.585293	-0.77277	91
3	K562_peak8607	0.107858	0.0704778	0.65343	-0.613895	23
3	HepG2_DNasePeakNoPromoter57155	0.251099	0.118863	0.473373	-1.07895	53
3	K562_peak76793	0.143169	0.142356	0.99432	-0.00821727	23
3	HepG2_DNasePeakNoPromoter44820	0.155017	0.14749	0.951444	-0.0718099	65
3	WTC11_seq7974_F	0.0867556	0.0545478	0.628752	-0.669436	91
3	WTC11_seq32308_F	0.214531	0.145408	0.677792	-0.561085	51
3	K562_peak86704	0.0987713	0.235237	2.38164	1.25195	77
3	K562_peak69556	0.203102	0.584339	2.87707	1.5246	181
3	K562_peak54220	0.234802	0.197431	0.840842	-0.250093	87
3	WTC11_seq40674_F	0.252909	0.149872	0.592592	-0.754888	57
3	HepG2_DNasePeakNoPromoter6818	0.228162	0.216711	0.949814	-0.0742829	25
3	WTC11_seq1267_F	0.145137	0.160258	1.10419	0.142983	61
3	HepG2_DNasePeakNoPromoter43612	0.27186	0.213735	0.786196	-0.347038	86
3	K562_peak58224	0.208507	0.2487	1.19276	0.254309	108
3	ENSG00000136758	0.16199	0.735485	4.54031	2.18279	75
3	K562_peak1132	0.307677	0.197898	0.6432	-0.636661	62
3	K562_peak47483	0.148054	0.114453	0.773049	-0.371368	22
3	WTC11_seq34329_F	0.275095	0.148264	0.538956	-0.89176	122
3	HepG2_DNasePeakNoPromoter18129	0.107288	0.0634767	0.59165	-0.757184	26
3	ENSG00000143278	0.222828	0.110007	0.493686	-1.01833	38
3	ENSG00000183067	0.114022	0.245095	2.14955	1.10403	49
3	WTC11_seq16888_F	0.104107	0.177378	1.70381	0.768762	114
3	K562_peak49713	0.126273	0.0937124	0.742141	-0.430235	40
3	WTC11_seq55749_F	0.24079	0.102445	0.425455	-1.23292	109
3	HepG2_DNasePeakNoPromoter31780	0.135394	0.10289	0.759936	-0.396051	107
3	HepG2_DNasePeakNoPromoter56363	0.232213	0.123483	0.531768	-0.911132	84
3	WTC11_seq55720_F	0.271975	0.35507	1.30553	0.384631	85
3	K562_peak37575	0.139183	0.136637	0.981708	-0.0266334	90
3	HepG2_DNasePeakNoPromoter17289	0.218173	0.0946469	0.433816	-1.20485	68
3	K562_peak28702	0.185888	0.196749	1.05843	0.0819265	77
3	K562_peak80810	0.183254	0.289397	1.57921	0.659204	102
3	K562_peak57641	0.146071	0.134757	0.922547	-0.116305	99
3	K562_peak18306	0.186749	0.232773	1.24645	0.317823	99
3	K562_peak13114	0.172029	0.537554	3.12478	1.64375	84
3	WTC11_seq32319_F	0.229276	0.344567	1.50285	0.587698	24
3	WTC11_seq57016_F	0.206338	0.214782	1.04092	0.0578655	22
3	K562_peak49624	0.104538	0.0982087	0.939458	-0.0900987	115
3	HepG2_DNasePeakNoPromoter38172	0.17694	0.156329	0.883514	-0.178676	270
3	K562_peak43052	0.115287	0.12482	1.08268	0.114613	55
3	K562_peak42786	0.204931	0.104177	0.50835	-0.976106	9
3	K562_peak29909	0.157207	0.206325	1.31244	0.392254	73
3	HepG2_DNasePeakNoPromoter153	0.0870571	0.0719714	0.826715	-0.274537	39
3	WTC11_seq54754_F	0.151842	0.100612	0.662612	-0.593765	54
3	WTC11_seq77693_F	0.1586	0.134035	0.845116	-0.242778	57
3	WTC11_seq54418_F	0.135822	0.154543	1.13784	0.186296	53
3	WTC11_seq35324_F	0.0941093	0.083008	0.882038	-0.181087	194
3	HepG2_DNasePeakNoPromoter41022	0.207242	0.152904	0.737805	-0.438688	19
3	K562_peak4061	0.11116	0.270843	2.43651	1.28482	55
3	HepG2_DNasePeakNoPromoter45751	0.225897	0.144323	0.638888	-0.646366	111
3	WTC11_seq52370_F	0.172403	0.367454	2.13136	1.09177	126
3	K562_peak18705	0.1367	0.15424	1.12831	0.174167	38
3	HepG2_DNasePeakNoPromoter5361	0.124772	0.11073	0.88746	-0.172246	173
3	WTC11_seq48765_F	0.140845	0.109967	0.780763	-0.357043	70
3	WTC11_seq55358_F	0.0963021	0.333253	3.4605	1.79098	3
3	HepG2_DNasePeakNoPromoter36951	0.189803	0.143205	0.754492	-0.406423	87
3	HepG2_DNasePeakNoPromoter54230	0.22811	0.119567	0.524162	-0.931915	45
3	HepG2_DNasePeakNoPromoter13670	0.172108	0.108425	0.62998	-0.666621	158
3	ENSG00000234127	0.13042	0.0624099	0.478528	-1.06332	27
3	K562_peak31989	0.0770416	0.0993549	1.28963	0.366952	22
3	WTC11_seq41442_F	0.225828	0.18658	0.826201	-0.275435	31
3	HepG2_DNasePeakNoPromoter15959	0.227701	0.240216	1.05496	0.0771918	44
3	HepG2_DNasePeakNoPromoter53834	0.189522	0.094655	0.49944	-1.00162	19
3	K562_peak58872	0.173694	0.107181	0.617066	-0.696503	87
3	HepG2_DNasePeakNoPromoter43507	0.180159	0.103401	0.573943	-0.80102	64
3	HepG2_DNasePeakNoPromoter20806	0.227949	0.216425	0.949445	-0.0748439	130
3	K562_peak8632	0.177196	0.120165	0.678145	-0.560333	21
3	ENSG00000164258	0.127454	0.210642	1.6527	0.724821	91
3	HepG2_DNasePeakNoPromoter26464	0.0943176	0.478282	5.07097	2.34226	32
3	WTC11_seq48561_F	0.260474	0.517682	1.98746	0.990926	41
3	K562_peak1027	0.187982	0.115154	0.612583	-0.707024	24
3	seq32253_shuffled_0	0.0960755	0.0627629	0.653267	-0.614256	67
3	K562_peak5993	0.139626	0.154889	1.10931	0.149664	80
3	K562_peak7236	0.100855	0.083886	0.831753	-0.265773	87
3	HepG2_DNasePeakNoPromoter33159	0.138675	0.210967	1.5213	0.605309	5
3	HepG2_DNasePeakNoPromoter47220	0.108821	0.158575	1.45721	0.543205	31
3	HepG2_DNasePeakNoPromoter6168	0.249335	0.15377	0.61672	-0.697311	87
3	WTC11_seq17560_F	0.234549	0.11264	0.480241	-1.05817	35
3	HepG2_DNasePeakNoPromoter16912	0.146159	0.111698	0.764221	-0.387939	69
3	HepG2_DNasePeakNoPromoter41459	0.194095	0.101358	0.522208	-0.937305	61
3	HepG2_DNasePeakNoPromoter7753	0.174831	0.211503	1.20976	0.274715	100
3	WTC11_seq80334_F	0.125712	0.0876583	0.697293	-0.520164	62
3	WTC11_seq34903_F	0.171333	0.16859	0.983993	-0.0232807	158
3	HepG2_DNasePeakNoPromoter7911	0.269546	0.116964	0.43393	-1.20447	76
3	HepG2_DNasePeakNoPromoter29587	0.0517666	0.0409749	0.791532	-0.33728	113
3	HepG2_DNasePeakNoPromoter16817	0.160368	0.191609	1.19481	0.256779	75
3	K562_peak50288	0.0954185	0.104927	1.09965	0.137041	108
3	K562_peak23317	0.103016	0.0796926	0.773597	-0.370346	34
3	WTC11_seq66631_F	0.104714	0.077498	0.740094	-0.43422	48
3	ENSG00000138111	0.26593	0.695696	2.61609	1.38741	84
3	K562_peak84912	0.217429	0.0701148	0.322473	-1.63275	26
3	WTC11_seq69517_F	0.173047	0.0776465	0.448701	-1.15617	116
3	K562_peak83437	0.135884	0.276693	2.03623	1.0259	126
3	WTC11_seq2716_F	0.0921888	0.0692991	0.751709	-0.411755	58
3	HepG2_DNasePeakNoPromoter51515	0.317286	0.132592	0.417896	-1.25878	48
3	HepG2_DNasePeakNoPromoter23233	0.171963	0.0846474	0.492243	-1.02256	105
3	HepG2_DNasePeakNoPromoter11792	0.181716	0.230238	1.26702	0.341438	120
3	WTC11_seq14171_F	0.123617	0.0953424	0.771274	-0.374685	175
3	K562_peak74837	0.155909	0.200885	1.28847	0.365663	134
3	ENSG00000078618	0.298011	0.249749	0.838052	-0.254889	43
3	K562_peak63740	0.155216	0.0887906	0.572044	-0.805802	67
3	K562_peak11940	0.187025	0.163391	0.873633	-0.194901	28
3	HepG2_DNasePeakNoPromoter58224	0.092022	0.220613	2.39739	1.26147	35
3	HepG2_DNasePeakNoPromoter20701	0.236827	0.156737	0.661819	-0.595492	126
3	HepG2_DNasePeakNoPromoter32195	0.0705631	0.0495169	0.70174	-0.510992	87
3	K562_peak48260	0.140848	0.164724	1.16951	0.225909	77
3	K562_peak30108	0.142784	0.234491	1.64228	0.715697	14
3	WTC11_seq64299_F	0.212818	0.134865	0.63371	-0.658105	100
3	K562_peak36686	0.152616	0.0917479	0.601169	-0.734158	83
3	K562_peak77432	0.197997	0.19043	0.961783	-0.0562164	19
3	WTC11_seq70549_F	0.123267	0.0849095	0.688828	-0.537785	49
3	WTC11_seq82410_F	0.132162	0.0610901	0.462236	-1.1133	96
3	HepG2_DNasePeakNoPromoter16642	0.142937	0.0684023	0.478549	-1.06326	46
3	WTC11_seq65387_F	0.11052	0.0947059	0.856914	-0.222777	109
3	ENSG00000065268	0.107597	0.265425	2.46684	1.30267	58
3	K562_peak29411	0.152056	0.26501	1.74285	0.801448	37
3	WTC11_seq71595_F	0.213149	0.185678	0.87112	-0.199057	65
3	WTC11_seq51221_F	0.153733	0.390789	2.542	1.34596	43
3	HepG2_DNasePeakNoPromoter6201	0.27053	0.25305	0.935387	-0.0963654	60
3	HepG2_DNasePeakNoPromoter19455	0.172841	0.333456	1.92926	0.948048	68
3	K562_peak50204	0.233512	0.608998	2.60799	1.38294	70
3	K562_peak36987	0.0790514	0.0823087	1.0412	0.0582536	45
3	HepG2_DNasePeakNoPromoter64312	0.115391	0.13716	1.18865	0.249321	89
3	WTC11_seq82332_F	0.185387	0.401495	2.16572	1.11485	94
3	WTC11_seq65139_F	0.146159	0.0999625	0.68393	-0.54808	104
3	WTC11_seq6653_F	0.167331	0.160991	0.962115	-0.0557186	163
3	K562_peak84231	0.138525	0.0892879	0.64456	-0.633613	102
3	WTC11_seq18104_F	0.208688	0.138843	0.665313	-0.587894	113
3	HepG2_DNasePeakNoPromoter63763	0.170479	0.107709	0.631803	-0.662453	77
3	K562_peak54075	0.268478	0.171421	0.638491	-0.647261	65
3	K562_peak52187	0.22188	0.147397	0.664308	-0.590075	119
3	K562_peak83410	0.100154	0.466304	4.65586	2.21905	93
3	HepG2_DNasePeakNoPromoter30437	0.296182	0.26013	0.878277	-0.187252	44
3	K562_peak19241	0.136891	0.110013	0.803657	-0.315349	94
3	HepG2_DNasePeakNoPromoter38102	0.120465	0.235746	1.95697	0.968621	21
3	ENSG00000120875	0.252311	0.243639	0.965627	-0.0504623	31
3	K562_peak51650	0.291217	0.296399	1.01779	0.025444	99
3	WTC11_seq1657_F	0.120699	0.402517	3.3349	1.73764	29
3	HepG2_DNasePeakNoPromoter3950	0.182332	0.143009	0.784335	-0.350457	29
3	WTC11_seq45740_F	0.121741	0.0729779	0.599452	-0.738284	100
3	HepG2_DNasePeakNoPromoter50387	0.101932	0.0674979	0.662185	-0.594693	77
3	K562_peak83603	0.176584	0.204655	1.15896	0.212834	62
3	K562_peak86552	0.10467	0.0971464	0.928118	-0.10762	57
3	K562_peak33608	0.18589	0.337253	1.81426	0.85938	139
3	K562_peak11344	0.257376	0.165537	0.643173	-0.636721	26
3	WTC11_seq73796_F	0.178068	0.112335	0.630854	-0.664623	105
3	C:SLEA_hg18:chr2:210861483-210861650|18:V_AHRARNT_02:GGGGATCGCGTGCCAGCCC;83:V_AHRARNT_02:GGGGATCGCGTGCCAGCCC_Reversed:	0.183278	0.079395	0.433195	-1.20691	56
3	K562_peak10505	0.124551	0.173005	1.38903	0.474083	107
3	WTC11_seq75684_F	0.153609	0.0804805	0.52393	-0.932554	64
3	WTC11_seq790_F	0.188662	0.0950848	0.503995	-0.98852	85
3	WTC11_seq52837_F	0.200974	0.132347	0.658527	-0.602685	161
3	ENSG00000168071	0.222388	0.105897	0.476182	-1.07042	96
3	K562_peak29845	0.193588	0.389321	2.01109	1.00797	93
3	WTC11_seq173_F	0.246382	0.0933481	0.378875	-1.4002	101
3	WTC11_seq36868_F	0.119415	0.175868	1.47275	0.558514	39
3	K562_peak73178	0.271358	0.235486	0.867807	-0.204554	89
3	K562_peak39679	0.188125	0.146405	0.778231	-0.36173	85
3	K562_peak53880	0.217623	0.169297	0.777938	-0.362274	96
3	WTC11_seq76067_F	0.247654	0.164361	0.663671	-0.591461	54
3	HepG2_DNasePeakNoPromoter52397	0.19661	0.164442	0.836386	-0.257759	24
3	HepG2_DNasePeakNoPromoter36013	0.134395	0.0728115	0.541773	-0.884239	35
3	HepG2_DNasePeakNoPromoter41124	0.0999599	0.103075	1.03117	0.0442753	118
3	HepG2_DNasePeakNoPromoter52755	0.132071	0.0962286	0.72861	-0.45678	104
3	HepG2_DNasePeakNoPromoter44161	0.0999207	0.0845225	0.845896	-0.241448	32
3	WTC11_seq65489_F	0.16818	0.142525	0.847452	-0.238796	46
3	K562_peak69548	0.112261	0.0649703	0.578745	-0.789	34
3	HepG2_DNasePeakNoPromoter27196	0.216387	0.130525	0.603203	-0.729284	22
3	K562_peak82602	0.11848	0.0935294	0.789414	-0.341147	102
3	K562_peak51444	0.348789	0.709785	2.035	1.02503	21
3	ENSG00000178201	0.200308	0.119486	0.596509	-0.745385	26
3	HepG2_DNasePeakNoPromoter42268	0.249706	0.165556	0.663004	-0.592912	67
3	WTC11_seq8803_F	0.105657	0.0661105	0.625708	-0.676439	111
3	WTC11_seq25339_F	0.217643	0.407465	1.87217	0.904714	79
3	K562_peak64794	0.216007	0.0997592	0.461833	-1.11456	52
3	K562_peak23987	0.0899513	0.106114	1.17968	0.2384	73
3	WTC11_seq21909_F	0.126602	0.10428	0.823684	-0.279837	96
3	HepG2_DNasePeakNoPromoter37426	0.204448	0.0901158	0.440776	-1.18188	66
3	K562_peak31346	0.206749	0.0945724	0.457425	-1.12839	121
3	HepG2_DNasePeakNoPromoter38796	0.145951	0.151535	1.03826	0.0541672	35
3	HepG2_DNasePeakNoPromoter65343	0.117422	0.0967602	0.824037	-0.279219	57
3	WTC11_seq71883_F	0.17641	0.137736	0.780774	-0.357022	97
3	WTC11_seq62856_F	0.150624	0.145166	0.963762	-0.0532519	48
3	WTC11_seq41849_F	0.175912	0.0954018	0.542328	-0.882764	59
3	HepG2_DNasePeakNoPromoter51159	0.0856956	0.0627606	0.732367	-0.449362	145
3	WTC11_seq58744_F	0.238544	0.518186	2.17229	1.11922	80
3	K562_peak43504	0.140601	0.16616	1.18178	0.240964	71
3	K562_peak77642	0.100057	0.0985473	0.984915	-0.0219287	78
3	HepG2_DNasePeakNoPromoter36714	0.180427	0.104502	0.579193	-0.787885	154
3	HepG2_DNasePeakNoPromoter47354	0.123267	0.0748482	0.607206	-0.719742	21
3	HepG2_DNasePeakNoPromoter57846	0.155587	0.123493	0.793724	-0.333291	40
3	K562_peak69094	0.207594	0.427491	2.05926	1.04213	128
3	WTC11_seq44299_F	0.12064	0.16459	1.3643	0.448164	87
3	WTC11_seq74211_F	0.132693	0.136003	1.02494	0.0355446	84
3	WTC11_seq38269_F	0.0786925	0.0436069	0.554143	-0.85167	83
3	ENSG00000129422	0.0957591	0.0679625	0.709723	-0.494672	148
3	HepG2_DNasePeakNoPromoter99	0.160175	0.106938	0.667632	-0.582875	85
3	ENSG00000134640	0.130008	0.0525083	0.403886	-1.30798	47
3	K562_peak57866	0.111431	0.164455	1.47584	0.56154	68
3	K562_peak26578	0.219881	0.263696	1.19927	0.262152	36
3	WTC11_seq37859_F	0.138675	0.104353	0.752504	-0.41023	18
3	WTC11_seq30715_F	0.183072	0.586859	3.20562	1.6806	58
3	K562_peak81979	0.173217	0.0988464	0.570652	-0.809317	90
3	HepG2_DNasePeakNoPromoter22758	0.121341	0.0734116	0.605005	-0.724981	167
3	K562_peak80211	0.256996	0.442539	1.72197	0.784061	80
3	WTC11_seq48940_F	0.208768	0.238312	1.14152	0.190955	50
3	ENSG00000159337	0.171725	0.0870167	0.506722	-0.980733	68
3	K562_peak39828	0.141032	0.640478	4.54138	2.18313	84
3	HepG2_DNasePeakNoPromoter26233	0.204457	0.0939226	0.459377	-1.12225	51
3	WTC11_seq67400_F	0.114817	0.0719082	0.626286	-0.675107	92
3	K562_peak4434	0.0881128	0.0511133	0.580089	-0.785653	134
3	WTC11_seq11546_F	0.0854157	0.0572265	0.669976	-0.577819	91
3	K562_peak20330	0.0960057	0.113167	1.17875	0.237257	38
3	HepG2_DNasePeakNoPromoter40688	0.201753	0.0924147	0.458059	-1.1264	63
3	HepG2_DNasePeakNoPromoter52702	0.221264	0.577414	2.60962	1.38384	74
3	K562_peak79161	0.0745491	0.0568325	0.76235	-0.391474	67
3	WTC11_seq77651_F	0.209032	0.128656	0.615483	-0.700209	135
3	K562_peak6554	0.162393	0.131904	0.81225	-0.300004	88
3	ENSG00000177981	0.115562	0.378993	3.27955	1.7135	5
3	HepG2_DNasePeakNoPromoter18217	0.181274	0.175275	0.966903	-0.0485566	16
3	WTC11_seq3912_F	0.194417	0.162755	0.837146	-0.256449	67
3	K562_peak16770	0.09245	0.0716283	0.774779	-0.368144	70
3	WTC11_seq11494_F	0.126222	0.226644	1.7956	0.84447	72
3	WTC11_seq16021_F	0.221462	0.111828	0.504953	-0.985779	58
3	K562_peak4304	0.234891	0.228018	0.97074	-0.0428438	44
3	ENSG00000118620	0.170433	0.671252	3.93852	1.97765	130
3	K562_peak45193	0.192528	0.233685	1.21377	0.279496	100
3	K562_peak1122	0.203679	0.222985	1.09479	0.130653	63
3	HepG2_DNasePeakNoPromoter18005	0.0997097	0.160272	1.60738	0.684713	103
3	HepG2_DNasePeakNoPromoter45320	0.270037	0.139358	0.516068	-0.954367	58
3	K562_peak27287	0.0772319	0.0728807	0.943661	-0.0836596	80
3	HepG2_DNasePeakNoPromoter23640	0.172958	0.119579	0.691374	-0.532462	39
3	HepG2_DNasePeakNoPromoter48605	0.158417	0.192531	1.21534	0.281361	31
3	WTC11_seq10649_F	0.103272	0.0928147	0.898736	-0.15403	83
3	WTC11_seq73770_F	0.284575	0.30903	1.08593	0.118936	176
3	ENSG00000131016	0.129728	0.270288	2.0835	1.05901	30
3	K562_peak1620	0.316505	0.521607	1.64802	0.720735	84
3	ENSG00000168758	0.100014	0.285543	2.85503	1.51351	54
3	K562_peak21916	0.202563	0.341791	1.68733	0.754742	81
3	ENSG00000120952	0.135837	0.124988	0.920137	-0.12008	37
3	K562_peak67307	0.135956	0.0944464	0.694684	-0.525571	101
3	K562_peak17237	0.193734	0.127551	0.658381	-0.603005	74
3	K562_peak61709	0.180347	0.718823	3.98577	1.99486	87
3	WTC11_seq44214_F	0.157679	0.130812	0.829611	-0.269493	89
3	K562_peak5858	0.156428	0.242056	1.54739	0.62984	45
3	HepG2_DNasePeakNoPromoter3086	0.183122	0.443763	2.42332	1.27698	51
3	K562_peak27590	0.197136	0.255335	1.29522	0.373198	67
3	WTC11_seq60831_F	0.191035	0.112121	0.586917	-0.768772	107
3	HepG2_DNasePeakNoPromoter50069	0.0903351	0.0489803	0.542207	-0.883085	50
3	HepG2_DNasePeakNoPromoter6877	0.215717	0.178867	0.829176	-0.270249	30
3	HepG2_DNasePeakNoPromoter24653	0.155111	0.488397	3.14871	1.65476	44
3	WTC11_seq43525_F	0.268209	0.230681	0.860077	-0.217463	58
3	WTC11_seq29182_F	0.157385	0.155339	0.986999	-0.0188793	97
3	HepG2_DNasePeakNoPromoter58629	0.170942	0.229571	1.34297	0.425432	84
3	HepG2_DNasePeakNoPromoter33134	0.14848	0.0667015	0.449228	-1.15448	21
3	K562_peak15942	0.16668	0.333682	2.00193	1.00139	136
3	WTC11_seq30642_F	0.204222	0.171761	0.84105	-0.249736	62
3	WTC11_seq80956_F	0.168291	0.120165	0.714028	-0.485947	76
3	K562_peak64944	0.0846174	0.0715047	0.845035	-0.242917	119
3	HepG2_DNasePeakNoPromoter48521	0.150231	0.103616	0.689713	-0.535932	27
3	WTC11_seq33913_F	0.105162	0.0658104	0.625801	-0.676223	39
3	K562_peak46559	0.0988701	0.22937	2.31991	1.21407	83
3	HepG2_DNasePeakNoPromoter18660	0.12862	0.0674005	0.524027	-0.932288	117
3	HepG2_DNasePeakNoPromoter41764	0.0762515	0.197324	2.5878	1.37173	77
3	WTC11_seq6333_F	0.26609	0.134565	0.505712	-0.983612	77
3	K562_peak35774	0.276734	0.455688	1.64667	0.71955	24
3	HepG2_DNasePeakNoPromoter22158	0.233737	0.105942	0.453255	-1.14161	58
3	WTC11_seq70970_F	0.128909	0.198003	1.53599	0.61917	70
3	WTC11_seq19858_F	0.255949	0.414258	1.61852	0.694672	53
3	WTC11_seq70108_F	0.154654	0.093763	0.606276	-0.721953	26
3	ENSG00000214357	0.22005	1.05787	4.80739	2.26525	31
3	WTC11_seq43741_F	0.0891482	0.0432069	0.484663	-1.04495	27
3	K562_peak81452	0.203263	0.102044	0.502027	-0.994164	72
3	K562_peak48328	0.277054	0.198401	0.716109	-0.481748	51
3	K562_peak57547	0.0740785	0.214126	2.89053	1.53133	51
3	WTC11_seq71091_F	0.169632	0.0781069	0.46045	-1.11888	109
3	ENSG00000130427	0.134094	0.0423851	0.316085	-1.66162	36
3	HepG2_DNasePeakNoPromoter41984	0.20979	0.240407	1.14594	0.196533	64
3	HepG2_DNasePeakNoPromoter27765	0.157756	0.0987319	0.625851	-0.676108	171
3	ENSG00000169223	0.101181	0.127327	1.2584	0.331593	29
3	WTC11_seq14671_F	0.119843	0.135251	1.12857	0.1745	26
3	WTC11_seq82434_F	0.168178	0.211184	1.25572	0.328513	128
3	HepG2_DNasePeakNoPromoter46374	0.108103	0.113085	1.04608	0.0649976	62
3	K562_peak17347	0.230628	0.335873	1.45634	0.542347	61
3	K562_peak70680	0.153643	0.0702511	0.457236	-1.12899	69
3	WTC11_seq66430_F	0.120146	0.0954278	0.794266	-0.332307	78
3	HepG2_DNasePeakNoPromoter46249	0.160437	0.0864962	0.539128	-0.8913	96
3	K562_peak73048	0.16609	0.241929	1.45662	0.542622	76
3	HepG2_DNasePeakNoPromoter19283	0.193168	0.107646	0.557268	-0.843556	40
3	HepG2_DNasePeakNoPromoter29847	0.316604	0.156025	0.492807	-1.02091	41
3	K562_peak15199	0.106067	0.0870092	0.820325	-0.285732	42
3	HepG2_DNasePeakNoPromoter33003	0.171388	0.118222	0.68979	-0.53577	64
3	WTC11_seq25389_F	0.139638	0.0942816	0.675186	-0.566643	47
3	K562_peak11108	0.114326	0.0981884	0.858846	-0.219529	80
3	HepG2_DNasePeakNoPromoter50408	0.186027	0.0999963	0.537536	-0.895568	40
3	HepG2_DNasePeakNoPromoter58941	0.101477	0.0592902	0.584272	-0.775288	98
3	WTC11_seq43924_F	0.183478	0.106675	0.581408	-0.782377	64
3	WTC11_seq34105_F	0.206191	0.0792271	0.384241	-1.37992	54
3	K562_peak58156	0.297964	0.147288	0.494316	-1.01649	73
3	ENSG00000073331	0.124667	0.275122	2.20685	1.14199	65
3	K562_peak67798	0.202846	0.711576	3.50796	1.81063	169
3	WTC11_seq57466_F	0.177601	0.197859	1.11406	0.155829	94
3	ENSG00000176788	0.472522	0.575025	1.21693	0.283242	2
3	HepG2_DNasePeakNoPromoter8572	0.265497	0.117188	0.44139	-1.17987	38
3	WTC11_seq38073_F	0.319992	0.993311	3.10418	1.63421	42
3	K562_peak73679	0.141432	0.0951561	0.672804	-0.571742	94
3	WTC11_seq1531_F	0.140554	0.0953517	0.678399	-0.559794	122
3	HepG2_DNasePeakNoPromoter11037	0.167402	0.137839	0.823398	-0.280338	58
3	K562_peak57730	0.149833	0.126567	0.844723	-0.243449	86
3	K562_peak65568	0.194859	0.460229	2.36186	1.23992	163
3	HepG2_DNasePeakNoPromoter63018	0.0691174	0.0608096	0.879803	-0.184748	34
3	HepG2_DNasePeakNoPromoter33876	0.178597	0.174137	0.975028	-0.0364837	21
3	HepG2_DNasePeakNoPromoter55401	0.105875	0.0914997	0.864223	-0.210524	100
3	WTC11_seq49101_F	0.129028	0.470767	3.64856	1.86733	114
3	K562_peak39616	0.212773	0.105221	0.494522	-1.01589	88
3	HepG2_DNasePeakNoPromoter32649	0.225347	0.120419	0.534372	-0.904083	15
3	WTC11_seq29279_F	0.0939573	0.0421284	0.448378	-1.15721	91
3	WTC11_seq9264_F	0.16992	0.142511	0.838699	-0.253774	35
3	WTC11_seq55189_F	0.0686877	0.038059	0.554088	-0.851813	82
3	seq19025_shuffled_0	0.13749	0.0741041	0.538979	-0.891699	90
3	HepG2_DNasePeakNoPromoter49232	0.263058	0.233939	0.889304	-0.169252	68
3	ENSG00000172901	0.20145	0.233993	1.16154	0.216044	26
3	WTC11_seq75826_F	0.10704	0.0690941	0.645497	-0.631517	112
3	WTC11_seq32137_F	0.137299	0.105817	0.770702	-0.375755	55
3	HepG2_DNasePeakNoPromoter31160	0.264755	0.246926	0.932658	-0.10058	114
3	WTC11_seq81403_F	0.205992	0.292348	1.41922	0.505101	121
3	K562_peak24785	0.167425	0.293842	1.75507	0.811527	81
3	HepG2_DNasePeakNoPromoter39588	0.143949	0.079465	0.552036	-0.857167	148
3	K562_peak25535	0.118464	0.141695	1.1961	0.258342	76
3	HepG2_DNasePeakNoPromoter56070	0.232226	0.147223	0.633967	-0.65752	27
3	WTC11_seq81471_F	0.140453	0.102109	0.726995	-0.459983	25
3	HepG2_DNasePeakNoPromoter39807	0.238916	0.258522	1.08206	0.113785	88
3	HepG2_DNasePeakNoPromoter34441	0.251016	0.105297	0.419483	-1.25332	54
3	HepG2_DNasePeakNoPromoter49155	0.150805	0.0881842	0.584757	-0.774091	46
3	HepG2_DNasePeakNoPromoter28741	0.309677	0.142109	0.458893	-1.12377	50
3	HepG2_DNasePeakNoPromoter27166	0.160783	0.0926988	0.576547	-0.794489	68
3	K562_peak50846	0.203444	0.150282	0.738689	-0.436961	112
3	HepG2_DNasePeakNoPromoter51108	0.155795	0.171938	1.10362	0.14224	62
3	WTC11_seq59209_F	0.140832	0.0909584	0.645864	-0.630697	49
3	K562_peak7217	0.145473	0.161437	1.10974	0.150226	67
3	WTC11_seq72715_F	0.0961062	0.0404403	0.420788	-1.24884	58
3	K562_peak7264	0.16729	0.0962438	0.57531	-0.797589	48
3	K562_peak32567	0.207559	0.161701	0.779059	-0.360195	84
3	WTC11_seq13295_F	0.0958205	0.107642	1.12337	0.167835	63
3	WTC11_seq38773_F	0.148564	0.115362	0.776512	-0.364921	66
3	HepG2_DNasePeakNoPromoter50376	0.275374	0.15625	0.567411	-0.817535	38
3	HepG2_DNasePeakNoPromoter43577	0.10706	0.113527	1.0604	0.0846143	192
3	HepG2_DNasePeakNoPromoter327	0.0917652	0.0597428	0.65104	-0.619181	44
3	WTC11_seq29622_F	0.114685	0.0799013	0.696703	-0.521383	157
3	WTC11_seq64361_F	0.203361	0.104515	0.513937	-0.960336	105
3	K562_peak63066	0.159817	0.248002	1.55179	0.633935	42
3	K562_peak10476	0.153655	0.110306	0.717882	-0.478181	71
3	HepG2_DNasePeakNoPromoter46325	0.205495	0.176788	0.860304	-0.217081	100
3	HepG2_DNasePeakNoPromoter56888	0.20558	0.165668	0.80586	-0.311398	37
3	ENSG00000159674	0.143679	0.192824	1.34204	0.42443	116
3	K562_peak20167	0.226323	0.525129	2.32026	1.21429	214
3	K562_peak84006	0.199123	0.115464	0.579865	-0.786211	77
3	K562_peak20216	0.128132	0.105415	0.822701	-0.281561	94
3	K562_peak53179	0.0986133	0.0801811	0.813086	-0.298519	94
3	K562_peak20048	0.115354	0.0753849	0.653508	-0.613723	73
3	WTC11_seq82958_F	0.110059	0.0710113	0.645208	-0.632164	111
3	WTC11_seq70554_F	0.255008	0.131621	0.516144	-0.954153	39
3	WTC11_seq48344_F	0.0964695	0.0889648	0.922207	-0.116838	68
3	WTC11_seq7292_F	0.0968157	0.096522	0.996967	-0.00438305	59
3	ENSG00000091073	0.121927	0.0623403	0.511293	-0.967777	22
3	K562_peak57147	0.11312	0.108466	0.95886	-0.0606073	81
3	K562_peak21583	0.0981993	0.0968034	0.985785	-0.0206555	66
3	K562_peak67350	0.151282	0.301684	1.99419	0.995801	43
3	WTC11_seq11677_F	0.110876	0.0732157	0.660336	-0.598727	96
3	HepG2_DNasePeakNoPromoter24168	0.148645	0.105923	0.712588	-0.48886	67
3	WTC11_seq46426_F	0.232701	0.252549	1.0853	0.118088	87
3	HepG2_DNasePeakNoPromoter44553	0.0711154	0.0450943	0.634101	-0.657215	38
3	K562_peak67489	0.219509	0.125632	0.572332	-0.805076	64
3	HepG2_DNasePeakNoPromoter64019	0.184059	0.101121	0.549396	-0.864082	109
3	HepG2_DNasePeakNoPromoter37585	0.0662288	0.0513906	0.775956	-0.365954	113
3	WTC11_seq27728_F	0.182033	0.120354	0.661165	-0.596918	42
3	WTC11_seq13572_F	0.234264	0.202877	0.866018	-0.207531	107
3	K562_peak10987	0.207716	0.820746	3.95128	1.98232	51
3	WTC11_seq80624_F	0.251202	0.253228	1.00806	0.0115867	32
3	HepG2_DNasePeakNoPromoter14276	0.102722	0.065966	0.642179	-0.638953	26
3	HepG2_DNasePeakNoPromoter28484	0.193142	2.3908	12.3785	3.62976	85
3	K562_peak77689	0.137274	0.0619917	0.45159	-1.14691	87
3	WTC11_seq48760_F	0.114251	0.102127	0.89388	-0.161846	93
3	HepG2_DNasePeakNoPromoter53033	0.281259	0.144453	0.513592	-0.961304	66
3	ENSG00000160908	0.0908158	0.310595	3.42005	1.77402	65
3	WTC11_seq68555_F	0.127832	0.460725	3.60414	1.84966	53
3	K562_peak57507	0.196753	0.171761	0.872978	-0.195983	38
3	HepG2_DNasePeakNoPromoter23999	0.294042	0.159625	0.542865	-0.881334	35
3	K562_peak19092	0.171304	0.0813776	0.475047	-1.07386	67
3	K562_peak2539	0.145399	0.137782	0.947615	-0.0776274	109
3	ENSG00000205835	0.114278	0.138822	1.21477	0.280683	83
3	WTC11_seq69364_F	0.128814	0.34143	2.65057	1.40631	24
3	HepG2_DNasePeakNoPromoter11087	0.213583	0.140108	0.65599	-0.608255	64
3	K562_peak41385	0.171072	0.173771	1.01578	0.0225853	77
3	HepG2_DNasePeakNoPromoter12056	0.103093	0.0840711	0.815489	-0.294263	96
3	HepG2_DNasePeakNoPromoter22322	0.204511	0.456727	2.23327	1.15916	43
3	HepG2_DNasePeakNoPromoter29971	0.173433	0.11306	0.651892	-0.617295	42
3	HepG2_DNasePeakNoPromoter61514	0.128403	0.112951	0.879664	-0.184976	23
3	WTC11_seq49174_F	0.197852	0.467552	2.36314	1.24071	68
3	K562_peak61248	0.257481	0.144444	0.560988	-0.833958	37
3	WTC11_seq26708_F	0.138511	0.249657	1.80243	0.849944	93
3	WTC11_seq49157_F	0.0914955	0.0844594	0.923099	-0.115442	225
3	ENSG00000124103	0.101695	0.0336053	0.330452	-1.59749	4
3	K562_peak35414	0.102597	0.187152	1.82414	0.86722	40
3	K562_peak27425	0.111484	0.082366	0.738816	-0.436713	16
3	HepG2_DNasePeakNoPromoter26109	0.157311	0.122841	0.780882	-0.356823	147
3	HepG2_DNasePeakNoPromoter60853	0.133282	0.108657	0.815243	-0.294698	119
3	K562_peak61262	0.179922	0.228602	1.27056	0.34547	129
3	K562_peak57446	0.182775	0.108928	0.595967	-0.746696	28
3	K562_peak29142	0.180106	0.157821	0.876264	-0.190563	44
3	K562_peak79867	0.183483	0.132747	0.723486	-0.466962	86
3	HepG2_DNasePeakNoPromoter15071	0.197575	0.167846	0.849532	-0.235259	61
3	WTC11_seq20838_F	0.164733	0.140846	0.854994	-0.226014	67
3	HepG2_DNasePeakNoPromoter45959	0.219569	0.328261	1.49503	0.58017	91
3	WTC11_seq61871_F	0.2438	0.149598	0.61361	-0.704605	61
3	K562_peak31305	0.21429	0.245609	1.14615	0.196801	53
3	WTC11_seq15997_F	0.151427	0.188499	1.24482	0.315936	86
3	HepG2_DNasePeakNoPromoter41222	0.216287	0.134836	0.623413	-0.681741	26
3	ENSG00000138136	0.107562	0.071519	0.66491	-0.588769	103
3	K562_peak4953	0.236358	0.247637	1.04772	0.0672521	158
3	ENSG00000214946	0.0862069	0.0515668	0.598175	-0.741362	115
3	HepG2_DNasePeakNoPromoter7007	0.162888	0.110951	0.681148	-0.553959	20
3	WTC11_seq35452_F	0.215563	0.130277	0.604357	-0.726528	99
3	HepG2_DNasePeakNoPromoter46710	0.124342	0.0690342	0.555198	-0.848926	42
3	WTC11_seq33324_F	0.217714	0.147594	0.677925	-0.560802	107
3	WTC11_seq33034_F	0.202876	0.181095	0.892639	-0.163851	23
3	K562_peak34117	0.046225	0.0672107	1.45399	0.540017	2
3	WTC11_seq29893_F	0.0801233	0.210593	2.62837	1.39417	4
3	WTC11_seq28513_F	0.202509	0.111938	0.552753	-0.855293	139
3	WTC11_seq51134_F	0.0918997	0.228836	2.49007	1.31618	27
3	HepG2_DNasePeakNoPromoter43064	0.142373	0.133077	0.934708	-0.0974127	24
3	WTC11_seq56175_F	0.151164	0.216489	1.43215	0.518181	94
3	HepG2_DNasePeakNoPromoter42082	0.140729	0.0791592	0.562492	-0.830094	134
3	WTC11_seq35552_F	0.242599	0.164332	0.677382	-0.561958	93
3	HepG2_DNasePeakNoPromoter2693	0.15371	0.115616	0.75217	-0.410869	164
3	HepG2_DNasePeakNoPromoter60686	0.074197	0.0629023	0.847774	-0.238249	64
3	HepG2_DNasePeakNoPromoter26632	0.207764	0.244391	1.17629	0.234249	92
3	WTC11_seq13321_F	0.11171	0.0397004	0.355387	-1.49254	67
3	K562_peak57760	0.261942	0.810262	3.09329	1.62914	53
3	WTC11_seq71882_F	0.19282	0.0998738	0.517964	-0.949078	106
3	WTC11_seq40517_F	0.101849	0.129605	1.27252	0.347684	99
3	HepG2_DNasePeakNoPromoter22405	0.0913294	0.0698584	0.764906	-0.386646	54
3	K562_peak81304	0.0954322	0.085278	0.893598	-0.162302	92
3	HepG2_DNasePeakNoPromoter41620	0.215717	0.268843	1.24628	0.317625	4
3	K562_peak81730	0.255632	0.111698	0.436948	-1.19447	104
3	K562_peak1840	0.337134	0.897486	2.6621	1.41257	24
3	K562_peak46083	0.0995121	0.0602096	0.605047	-0.72488	23
3	ENSG00000123838	0.0885386	0.0683308	0.771763	-0.37377	129
3	K562_peak22925	0.159126	0.147151	0.924743	-0.112876	109
3	K562_peak68235	0.151598	0.0854587	0.563719	-0.826952	61
3	HepG2_DNasePeakNoPromoter49753	0.231945	0.167669	0.722885	-0.468163	93
3	ENSG00000099194	0.251943	0.141095	0.560027	-0.836431	93
3	HepG2_DNasePeakNoPromoter51315	0.111312	0.0898073	0.806808	-0.309702	57
3	HepG2_DNasePeakNoPromoter4730	0.195762	0.132034	0.674464	-0.568187	60
3	HepG2_DNasePeakNoPromoter63889	0.223113	0.121171	0.543094	-0.880725	174
3	HepG2_DNasePeakNoPromoter36010	0.151689	0.0656212	0.432604	-1.20888	147
3	HepG2_DNasePeakNoPromoter2590	0.112724	0.0814782	0.722811	-0.46831	94
3	ENSG00000151348	0.119139	0.199632	1.67561	0.74469	55
3	WTC11_seq11633_F	0.138675	0.0914812	0.659681	-0.60016	5
3	K562_peak15005	0.157507	0.374637	2.37854	1.25007	35
3	WTC11_seq35831_F	0.223004	0.344833	1.54631	0.628826	73
3	K562_peak35255	0.187541	0.1245	0.663852	-0.591066	34
3	K562_peak31560	0.142955	0.130376	0.912009	-0.132881	35
3	HepG2_DNasePeakNoPromoter14075	0.0990535	0.0472075	0.476586	-1.06919	13
3	ENSG00000160117	0.18679	0.349791	1.87265	0.90508	105
3	K562_peak52166	0.28591	0.0849468	0.29711	-1.75093	35
3	WTC11_seq38057_F	0.10501	0.106746	1.01654	0.023664	118
3	K562_peak41982	0.236603	0.116498	0.492379	-1.02216	44
3	HepG2_DNasePeakNoPromoter17080	0.220458	0.0965076	0.43776	-1.19179	12
3	WTC11_seq11098_F	0.178615	0.109954	0.615594	-0.699949	75
3	K562_peak51104	0.173344	0.141422	0.81585	-0.293624	39
3	WTC11_seq19325_F	0.15767	0.185022	1.17348	0.230795	115
3	WTC11_seq5318_F	0.183087	0.173737	0.948932	-0.0756229	50
3	K562_peak55946	0.142975	0.0844041	0.590342	-0.760378	42
3	HepG2_DNasePeakNoPromoter39426	0.1849	0.480076	2.59641	1.37652	6
3	ENSG00000123560	0.0518747	0.111271	2.14499	1.10097	29
3	K562_peak22562	0.231318	1.03896	4.49151	2.1672	79
3	K562_peak80034	0.20677	0.221145	1.06952	0.0969653	30
3	HepG2_DNasePeakNoPromoter10280	0.159219	0.130248	0.818042	-0.289754	50
3	HepG2_DNasePeakNoPromoter52644	0.101205	0.0613552	0.606248	-0.722019	87
3	K562_peak59971	0.114421	0.277348	2.42392	1.27734	53
3	K562_peak73308	0.125835	0.0706334	0.561319	-0.833107	35
3	WTC11_seq23575_F	0.0800955	0.0536878	0.670297	-0.577128	110
3	WTC11_seq21490_F	0.101147	0.092638	0.915878	-0.126773	162
3	WTC11_seq40005_F	0.281972	0.12322	0.436991	-1.19432	29
3	K562_peak80875	0.10764	0.0630795	0.586024	-0.770968	140
3	K562_peak6747	0.124107	0.14878	1.1988	0.261595	109
3	K562_peak85500	0.305965	0.361657	1.18202	0.241255	6
3	WTC11_seq56331_F	0.128169	0.0816711	0.637213	-0.650152	109
3	WTC11_seq29387_F	0.151515	0.052275	0.345015	-1.53527	5
3	WTC11_seq62554_F	0.195829	0.355461	1.81516	0.860096	85
3	ENSG00000188778	0.117771	0.0674457	0.572683	-0.804191	142
3	K562_peak81344	0.0764913	0.0950151	1.24217	0.31286	55
3	HepG2_DNasePeakNoPromoter38386	0.158706	0.113443	0.714803	-0.484381	109
3	HepG2_DNasePeakNoPromoter3920	0.0734162	0.0630374	0.858632	-0.219888	50
3	WTC11_seq80324_F	0.135119	0.066866	0.494867	-1.01489	64
3	WTC11_seq19054_F	0.0786406	0.141713	1.80203	0.849626	105
3	K562_peak53173	0.1849	0.363604	1.96649	0.975622	36
3	HepG2_DNasePeakNoPromoter38214	0.143958	0.0742518	0.515788	-0.955149	34
3	K562_peak79289	0.282663	0.353822	1.25174	0.323939	28
3	HepG2_DNasePeakNoPromoter30041	0.108322	0.0987946	0.912048	-0.132818	132
3	K562_peak48891	0.136704	0.0885722	0.647912	-0.626131	85
3	HepG2_DNasePeakNoPromoter32928	0.181305	0.0963353	0.531345	-0.91228	59
3	WTC11_seq29442_F	0.139802	0.0685767	0.490526	-1.0276	81
3	K562_peak37137	0.157165	0.114258	0.726995	-0.459983	34
3	HepG2_DNasePeakNoPromoter8882	0.122411	0.0721892	0.58973	-0.761873	17
3	HepG2_DNasePeakNoPromoter37376	0.336826	0.162426	0.482224	-1.05222	99
3	K562_peak70623	0.127229	0.100496	0.789884	-0.340288	34
3	HepG2_DNasePeakNoPromoter40138	0.156009	0.143289	0.918467	-0.1227	23
3	K562_peak75751	0.150622	0.0770325	0.511429	-0.967393	137
3	K562_peak87469	0.148326	0.113249	0.763511	-0.38928	90
3	K562_peak86837	0.1258	0.0904582	0.719066	-0.475803	145
3	WTC11_seq81430_F	0.140269	0.134035	0.955558	-0.0655851	57
3	K562_peak21795	0.119064	0.105908	0.8895	-0.168934	21
3	HepG2_DNasePeakNoPromoter35989	0.116601	0.0788891	0.676575	-0.563677	140
3	K562_peak42177	0.253274	0.394513	1.55765	0.63937	31
3	K562_peak17505	0.105932	0.173628	1.63904	0.712854	7
3	HepG2_DNasePeakNoPromoter53212	0.158742	0.0916983	0.577657	-0.791714	42
3	K562_peak2232	0.150385	0.0987997	0.656977	-0.606085	49
3	HepG2_DNasePeakNoPromoter5865	0.195567	0.150547	0.769796	-0.377451	90
3	ENSG00000163001	0.163499	0.337654	2.06517	1.04626	125
3	WTC11_seq318_F	0.141243	0.113006	0.800083	-0.321778	101
3	HepG2_DNasePeakNoPromoter37858	0.264703	0.171408	0.647548	-0.62694	105
3	K562_peak52509	0.298603	0.327942	1.09825	0.135212	28
3	WTC11_seq20022_F	0.21376	0.110951	0.519044	-0.94607	62
3	K562_peak71382	0.102311	0.128895	1.25983	0.333232	74
3	HepG2_DNasePeakNoPromoter60759	0.181015	0.124914	0.690073	-0.535179	118
3	WTC11_seq73390_F	0.153028	0.194727	1.27249	0.347656	72
3	WTC11_seq44554_F	0.146636	0.14637	0.998186	-0.0026199	59
3	WTC11_seq39594_F	0.140015	0.449045	3.20713	1.68128	68
3	HepG2_DNasePeakNoPromoter56915	0.178653	0.111412	0.623623	-0.681255	36
3	HepG2_DNasePeakNoPromoter31148	0.226343	0.278628	1.231	0.29983	86
3	HepG2_DNasePeakNoPromoter43851	0.322358	0.242902	0.753514	-0.408293	37
3	HepG2_DNasePeakNoPromoter1171	0.0801561	0.0315795	0.393975	-1.34382	93
3	HepG2_DNasePeakNoPromoter30698	0.0792965	0.0565553	0.713213	-0.487595	40
3	K562_peak72960	0.138675	0.381769	2.75297	1.46099	36
3	WTC11_seq82540_F	0.243255	0.124411	0.511444	-0.967352	46
3	K562_peak3653	0.0874973	0.148184	1.69358	0.760075	139
3	HepG2_DNasePeakNoPromoter45647	0.107277	0.129772	1.20969	0.274635	52
3	K562_peak43353	0.247661	0.440421	1.77832	0.830519	40
3	HepG2_DNasePeakNoPromoter32464	0.107858	0.060177	0.557926	-0.841853	42
3	WTC11_seq82156_F	0.313456	0.0952987	0.304026	-1.71773	66
3	K562_peak74320	0.2709	0.202935	0.749112	-0.416746	42
3	HepG2_DNasePeakNoPromoter6554	0.264427	0.151646	0.573488	-0.802165	92
3	K562_peak47562	0.07396	0.0739317	0.999618	-0.000551189	4
3	HepG2_DNasePeakNoPromoter58865	0.220966	0.151655	0.686328	-0.54303	90
3	K562_peak61215	0.242424	0.0963353	0.397383	-1.3314	14
3	K562_peak28933	0.238665	0.16469	0.690046	-0.535236	46
3	HepG2_DNasePeakNoPromoter58969	0.158773	0.12809	0.80675	-0.309807	22
3	HepG2_DNasePeakNoPromoter6564	0.0727551	0.0716745	0.985148	-0.0215882	132
3	WTC11_seq48171_F	0.149704	0.0591925	0.395397	-1.33863	94
3	HepG2_DNasePeakNoPromoter16177	0.125637	0.0805666	0.641264	-0.641009	51
3	K562_peak40567	0.198679	0.156825	0.78934	-0.341282	103
3	WTC11_seq37649_F	0.217468	0.333762	1.53477	0.61802	43
3	HepG2_DNasePeakNoPromoter28620	0.148593	0.118842	0.799781	-0.322323	86
3	K562_peak74173	0.201359	0.216907	1.07722	0.107309	87
3	K562_peak71679	0.148326	0.0937995	0.632386	-0.661123	90
3	HepG2_DNasePeakNoPromoter38442	0.167996	0.274933	1.63655	0.710656	102
3	WTC11_seq30892_F	0.135593	0.155425	1.14626	0.19693	39
3	WTC11_seq59844_F	0.300096	0.121264	0.404084	-1.30727	62
3	ENSG00000172179	0.0656529	0.0353099	0.537828	-0.894784	45
3	WTC11_seq34166_F	0.163499	0.106261	0.649918	-0.62167	71
3	HepG2_DNasePeakNoPromoter19869	0.224384	0.105483	0.470103	-1.08895	47
3	WTC11_seq62451_F	0.144978	0.0907599	0.626023	-0.675711	87
3	WTC11_seq56714_F	0.252816	0.207396	0.820343	-0.285701	102
3	HepG2_DNasePeakNoPromoter59306	0.123129	0.138522	1.12501	0.169944	111
3	WTC11_seq64249_F	0.118069	0.0871849	0.738426	-0.437475	82
3	HepG2_DNasePeakNoPromoter64260	0.12685	0.103161	0.813249	-0.298232	42
3	K562_peak55674	0.151515	0.113454	0.748795	-0.417357	77
3	WTC11_seq2050_F	0.206217	0.107807	0.522783	-0.935716	132
3	K562_peak72181	0.217799	0.140779	0.646372	-0.629563	36
3	K562_peak58527	0.233805	0.254556	1.08876	0.122681	68
3	K562_peak3962	0.184572	0.249776	1.35327	0.436449	46
3	WTC11_seq48744_F	0.129977	0.109669	0.843759	-0.245097	61
3	WTC11_seq60419_F	0.116359	0.112147	0.963794	-0.0532035	86
3	WTC11_seq24559_F	0.149071	0.114852	0.770452	-0.376224	82
3	WTC11_seq25603_F	0.217971	0.0926196	0.424916	-1.23475	40
3	K562_peak16374	0.17679	0.257248	1.4551	0.54112	56
3	WTC11_seq21857_F	0.1849	0.137502	0.743655	-0.427294	39
3	HepG2_DNasePeakNoPromoter58079	0.212258	0.338111	1.59293	0.67168	48
3	K562_peak83570	0.164482	0.171669	1.0437	0.0617034	162
3	K562_peak39695	0.109326	0.0786791	0.719676	-0.47458	41
3	WTC11_seq28819_F	0.173245	0.146485	0.845536	-0.242062	77
3	WTC11_seq76803_F	0.284394	0.216034	0.759631	-0.396629	34
3	K562_peak75932	0.13386	0.133721	0.998964	-0.00149505	31
3	HepG2_DNasePeakNoPromoter19074	0.23915	0.103966	0.434733	-1.2018	95
3	HepG2_DNasePeakNoPromoter45691	0.165729	0.177014	1.06809	0.0950374	85
3	K562_peak74986	0.200978	0.242543	1.20681	0.2712	22
3	HepG2_DNasePeakNoPromoter1327	0.179492	0.125074	0.696824	-0.521134	150
3	HepG2_DNasePeakNoPromoter35633	0.121645	0.0996369	0.819081	-0.287922	18
3	HepG2_DNasePeakNoPromoter41720	0.153089	0.0906983	0.592454	-0.755226	92
3	WTC11_seq18100_F	0.100855	0.10102	1.00164	0.00236041	54
3	K562_peak18894	0.278634	0.169894	0.609738	-0.713739	47
3	WTC11_seq15647_F	0.227569	0.0792741	0.348352	-1.52138	64
3	K562_peak27941	0.0967751	0.157316	1.62559	0.700959	113
3	K562_peak65826	0.131174	0.0997842	0.760704	-0.394593	75
3	WTC11_seq14583_F	0.217198	0.0893988	0.4116	-1.28068	51
3	WTC11_seq75762_F	0.176225	0.17904	1.01598	0.0228674	118
3	K562_peak6563	0.111667	0.108242	0.969327	-0.0449453	88
3	HepG2_DNasePeakNoPromoter20447	0.261116	0.104417	0.399886	-1.32234	55
3	HepG2_DNasePeakNoPromoter26493	0.1849	0.224036	1.21166	0.276983	2
3	WTC11_seq46571_F	0.230141	0.157778	0.685571	-0.544623	46
3	HepG2_DNasePeakNoPromoter34544	0.240954	0.130559	0.54184	-0.884062	57
3	WTC11_seq45477_F	0.202378	0.150472	0.743518	-0.427561	133
3	WTC11_seq8119_F	0.204463	0.0982987	0.480765	-1.0566	88
3	HepG2_DNasePeakNoPromoter13269	0.112527	0.122795	1.09125	0.125977	131
3	WTC11_seq79636_F	0.247426	0.252771	1.0216	0.0308283	68
3	K562_peak79817	0.157572	0.159361	1.01135	0.0162889	52
3	HepG2_DNasePeakNoPromoter62665	0.220944	0.104217	0.471687	-1.0841	55
3	K562_peak27248	0.121799	0.0773456	0.635026	-0.655113	20
3	HepG2_DNasePeakNoPromoter35469	0.261257	0.157655	0.603447	-0.728701	134
3	K562_peak12349	0.141295	0.29117	2.06072	1.04315	146
3	WTC11_seq69535_F	0.095446	0.0448071	0.46945	-1.09096	35
3	WTC11_seq7999_F	0.199811	0.225662	1.12937	0.175523	61
3	K562_peak610	0.122965	0.0619392	0.503716	-0.989316	50
3	WTC11_seq32524_F	0.166979	0.132717	0.794809	-0.33132	91
3	WTC11_seq13237_F	0.109026	0.0807037	0.740227	-0.43396	131
3	K562_peak73776	0.188885	0.120323	0.637015	-0.6506	57
3	HepG2_DNasePeakNoPromoter4038	0.181118	0.114767	0.633661	-0.658218	109
3	HepG2_DNasePeakNoPromoter58147	0.191376	0.157474	0.822853	-0.281293	68
3	WTC11_seq62030_F	0.247987	0.140445	0.56634	-0.820259	105
3	WTC11_seq81095_F	0.237016	0.171211	0.722361	-0.469207	101
3	WTC11_seq47800_F	0.095874	0.101749	1.06128	0.0858091	35
3	ENSG00000159248	0.0852833	0.0513198	0.601756	-0.732749	42
3	HepG2_DNasePeakNoPromoter48659	0.172984	0.0849841	0.491283	-1.02537	74
3	HepG2_DNasePeakNoPromoter57109	0.245878	0.104868	0.426504	-1.22937	46
3	HepG2_DNasePeakNoPromoter47749	0.146797	0.0801491	0.545986	-0.873065	128
3	WTC11_seq43251_F	0.123729	0.075836	0.612921	-0.706227	99
3	HepG2_DNasePeakNoPromoter53258	0.215119	0.120007	0.557861	-0.842023	128
3	K562_peak62514	0.204931	0.131247	0.640448	-0.642847	59
3	WTC11_seq49892_F	0.239431	0.166364	0.69483	-0.525268	127
3	WTC11_seq63647_F	0.146219	0.118319	0.809191	-0.305448	95
3	K562_peak78398	0.136254	0.0939349	0.689412	-0.536562	69
3	HepG2_DNasePeakNoPromoter35180	0.0840961	0.0495307	0.588978	-0.763714	82
3	ENSG00000211707	0.125058	0.126346	1.01029	0.0147749	128
3	WTC11_seq61432_F	0.111295	0.0697895	0.627069	-0.673303	138
3	HepG2_DNasePeakNoPromoter10853	0.207156	0.137222	0.662407	-0.594211	107
3	WTC11_seq56332_F	0.150552	0.297547	1.97637	0.982855	47
3	HepG2_DNasePeakNoPromoter25226	0.0926799	0.279041	3.01081	1.59015	66
3	HepG2_DNasePeakNoPromoter46308	0.153826	0.153278	0.996432	-0.00515659	59
3	WTC11_seq56147_F	0.217198	0.120419	0.55442	-0.850948	51
3	HepG2_DNasePeakNoPromoter39956	0.222265	0.134071	0.603204	-0.729282	159
3	HepG2_DNasePeakNoPromoter33223	0.229024	0.220811	0.964139	-0.0526869	65
3	WTC11_seq64858_F	0.336327	0.330066	0.981386	-0.0271078	57
3	HepG2_DNasePeakNoPromoter43278	0.161636	0.0959839	0.593826	-0.751888	50
3	WTC11_seq67927_F	0.179634	0.196386	1.09326	0.12863	78
3	HepG2_DNasePeakNoPromoter36041	0.187499	0.156555	0.834964	-0.260213	82
3	K562_peak48154	0.188456	0.126666	0.672127	-0.573193	12
3	WTC11_seq52235_F	0.16076	0.0952151	0.59228	-0.755648	29
3	K562_peak66756	0.138001	0.214364	1.55335	0.63538	182
3	HepG2_DNasePeakNoPromoter3813	0.254938	0.156061	0.612154	-0.708034	43
3	ENSG00000221972	0.140387	0.0776204	0.552903	-0.854902	98
3	K562_peak62779	0.0797485	0.0828023	1.03829	0.0542136	73
3	WTC11_seq45344_F	0.11164	0.151122	1.35365	0.436857	109
3	HepG2_DNasePeakNoPromoter27557	0.147527	0.165643	1.1228	0.167105	46
3	WTC11_seq11697_F	0.193869	0.126229	0.651105	-0.619039	66
3	WTC11_seq23738_F	0.105894	0.172859	1.63237	0.706966	101
3	WTC11_seq67106_F	0.205267	0.110473	0.53819	-0.893814	86
3	WTC11_seq22062_F	0.247719	0.226836	0.915701	-0.127052	51
3	K562_peak13968	0.230455	0.232315	1.00807	0.0115979	22
3	HepG2_DNasePeakNoPromoter24275	0.17014	0.0893784	0.525321	-0.928728	94
3	K562_peak30430	0.168689	0.182612	1.08254	0.114417	95
3	K562_peak3870	0.16564	0.411354	2.48343	1.31233	35
3	K562_peak74056	0.245035	0.481158	1.96363	0.973521	215
3	K562_peak38964	0.190826	0.238684	1.25079	0.322842	25
3	WTC11_seq63331_F	0.0513611	0.0336053	0.654295	-0.611986	2
3	WTC11_seq43019_F	0.163954	0.126545	0.771832	-0.373642	63
3	HepG2_DNasePeakNoPromoter44362	0.181787	0.102853	0.565786	-0.821671	98
3	K562_peak31312	0.238102	0.166759	0.700365	-0.513821	52
3	HepG2_DNasePeakNoPromoter11911	0.146379	0.130821	0.893712	-0.162118	27
3	WTC11_seq14056_F	0.152942	0.101957	0.666638	-0.585024	215
3	WTC11_seq44282_F	0.220571	0.205161	0.930136	-0.104486	72
3	ENSG00000197061	0.142527	0.409915	2.87605	1.52409	63
3	HepG2_DNasePeakNoPromoter65845	0.152542	0.177436	1.16319	0.218089	99
3	WTC11_seq80485_F	0.143988	0.0768674	0.533845	-0.905507	28
3	K562_peak45126	0.214675	0.167421	0.77988	-0.358676	73
3	K562_peak32230	0.104955	0.0910753	0.867754	-0.204643	68
3	WTC11_seq50266_F	0.114862	0.0819766	0.713696	-0.486618	65
3	K562_peak47343	0.167587	0.20868	1.2452	0.316382	88
3	WTC11_seq77470_F	0.198382	0.50653	2.5533	1.35237	31
3	K562_peak65554	0.251007	0.279502	1.11353	0.155135	61
3	WTC11_seq54538_F	0.229219	0.343098	1.49681	0.581894	96
3	WTC11_seq58610_F	0.141215	0.394893	2.7964	1.48357	90
3	K562_peak72533	0.175252	0.144472	0.824366	-0.278644	106
3	HepG2_DNasePeakNoPromoter17358	0.247362	0.178747	0.722613	-0.468706	92
3	WTC11_seq13418_F	0.097131	0.144631	1.48903	0.574369	78
3	K562_peak42829	0.187416	0.208033	1.11001	0.150571	48
3	ENSG00000148795	0.122416	0.0872089	0.712399	-0.489243	162
3	HepG2_DNasePeakNoPromoter8516	0.168361	0.0935194	0.555471	-0.848218	108
3	K562_peak57267	0.206581	0.487823	2.36141	1.23965	112
3	K562_peak45608	0.131142	0.203126	1.5489	0.631242	44
3	K562_peak74808	0.206021	0.551278	2.67583	1.41999	88
3	WTC11_seq12360_F	0.140767	0.107316	0.762362	-0.391451	80
3	K562_peak6949	0.189085	0.176048	0.931051	-0.103068	80
3	HepG2_DNasePeakNoPromoter2879	0.174477	0.0784124	0.449415	-1.15388	33
3	K562_peak75471	0.123889	0.0753574	0.608265	-0.717229	98
3	K562_peak23146	0.108056	0.036334	0.336252	-1.57239	77
3	HepG2_DNasePeakNoPromoter17311	0.176376	0.389679	2.20936	1.14363	46
3	HepG2_DNasePeakNoPromoter29863	0.141757	0.0835042	0.589067	-0.763496	109
3	HepG2_DNasePeakNoPromoter26803	0.212224	0.137707	0.648876	-0.623984	74
3	HepG2_DNasePeakNoPromoter54581	0.119109	0.0981489	0.824027	-0.279236	62
3	K562_peak22549	0.247104	0.185244	0.749661	-0.41569	53
3	HepG2_DNasePeakNoPromoter25109	0.198183	0.105837	0.534039	-0.904983	57
3	K562_peak44140	0.125424	0.122323	0.975281	-0.0361107	49
3	WTC11_seq64646_F	0.0955316	0.0991357	1.03773	0.0534264	19
3	HepG2_DNasePeakNoPromoter25672	0.123978	0.0741041	0.59772	-0.742457	64
3	HepG2_DNasePeakNoPromoter17962	0.258456	0.116819	0.451985	-1.14565	83
3	K562_peak44420	0.270138	0.712266	2.63668	1.39872	93
3	HepG2_DNasePeakNoPromoter40657	0.261676	0.142082	0.54297	-0.881054	173
3	HepG2_DNasePeakNoPromoter63829	0.143021	0.110582	0.773185	-0.371114	38
3	HepG2_DNasePeakNoPromoter39548	0.074526	0.0491507	0.65951	-0.600533	48
3	K562_peak81367	0.218652	0.307249	1.4052	0.490774	20
3	WTC11_seq42653_F	0.193205	0.114878	0.59459	-0.750034	140
3	WTC11_seq52421_F	0.103803	0.0751698	0.724155	-0.465629	37
3	WTC11_seq25587_F	0.136242	0.0803777	0.589962	-0.761306	56
3	WTC11_seq44765_F	0.207279	0.386995	1.86703	0.900742	41
3	HepG2_DNasePeakNoPromoter65254	0.117302	0.0856394	0.730075	-0.453883	30
3	HepG2_DNasePeakNoPromoter43038	0.170243	0.106417	0.625087	-0.677871	81
3	HepG2_DNasePeakNoPromoter65337	0.125353	0.160909	1.28364	0.360245	95
3	C:SLEA_hg18:chr9:82902419-82902586|11:V_Rxra_UP:GGCCGTGACCCCGTGAT;31:V_HNF3ALPHA_Q6:TGTTTGCTTTG;45:V_XBP1_01:GTGATGACGTGTCCCAT;65:V_PPARA_02:CCGGGTCATTGGGGTCAGG;87:V_HNF4_Q6:AAGGTCCAG;99:V_COUPTF_Q6:CCCCCTGACCTTTGCCCCCTGCC;125:V_HNF6_Q6:CAAAATCAATAA;140:V_HNF1_C:AGTTAATGATTAACCAA_Reversed:	0.0794288	0.0468581	0.589939	-0.761364	70
3	K562_peak43373	0.145416	0.323731	2.22624	1.15461	79
3	HepG2_DNasePeakNoPromoter54049	0.133128	0.0843867	0.633877	-0.657726	74
3	WTC11_seq5615_F	0.11772	0.109031	0.926189	-0.110621	74
3	K562_peak85707	0.0985416	0.366533	3.71957	1.89514	42
3	WTC11_seq6557_F	0.12624	0.0788055	0.62425	-0.679803	113
3	K562_peak6750	0.132132	0.135956	1.02894	0.0411612	72
3	HepG2_DNasePeakNoPromoter23310	0.220647	0.150552	0.682319	-0.551481	49
3	K562_peak70350	0.101172	0.0750308	0.741618	-0.431251	52
3	WTC11_seq9368_F	0.117103	0.088494	0.755692	-0.40413	79
3	K562_peak71328	0.132304	0.0988772	0.747348	-0.420149	103
3	WTC11_seq27003_F	0.154676	0.0981233	0.63438	-0.656582	103
3	WTC11_seq51159_F	0.0688404	0.0481496	0.699437	-0.515733	123
3	HepG2_DNasePeakNoPromoter4636	0.112761	0.112018	0.993409	-0.00953997	43
3	K562_peak71630	0.137172	0.0770464	0.561678	-0.832184	40
3	WTC11_seq23218_F	0.143664	0.248786	1.73172	0.792204	104
3	K562_peak43545	0.151692	0.120709	0.795748	-0.329617	57
3	K562_peak78920	0.115383	0.0713788	0.618623	-0.692868	42
3	HepG2_DNasePeakNoPromoter36165	0.122012	0.10824	0.887126	-0.172789	85
3	K562_peak11547	0.146138	0.0806878	0.552133	-0.856913	63
3	HepG2_DNasePeakNoPromoter1196	0.113251	0.067024	0.591817	-0.756778	59
3	HepG2_DNasePeakNoPromoter12243	0.213791	0.0933481	0.436634	-1.1955	23
3	HepG2_DNasePeakNoPromoter6579	0.205444	0.11793	0.574023	-0.800819	35
3	K562_peak47672	0.201184	0.180119	0.895298	-0.15956	87
3	HepG2_DNasePeakNoPromoter63141	0.0654854	0.0598595	0.914089	-0.129593	31
3	WTC11_seq66774_F	0.21382	0.105986	0.495678	-1.01252	129
3	WTC11_seq13818_F	0.273896	0.312008	1.13915	0.187954	115
3	K562_peak20320	0.210278	0.167697	0.797501	-0.326442	67
3	K562_peak79885	0.108551	0.731136	6.73543	2.75177	88
3	K562_peak4772	0.275239	0.116928	0.424824	-1.23506	72
3	HepG2_DNasePeakNoPromoter24266	0.135944	0.0925919	0.681101	-0.554058	78
3	WTC11_seq74573_F	0.174565	0.13688	0.784122	-0.350851	81
3	K562_peak29492	0.139581	0.281758	2.01859	1.01335	84
3	HepG2_DNasePeakNoPromoter2360	0.190281	0.0935259	0.491516	-1.02469	62
3	WTC11_seq6773_F	0.154271	0.0766365	0.496765	-1.00936	81
3	C:SLEA_hg18:chr2:210861483-210861650|10:V_XBP1_01:GTGATGACGTGTCCCAT;30:V_HNF4_Q6:AAGGTCCAG;42:V_Rxra_UP:GGCCGTGACCCCGTGAT;62:V_AHRARNT_02:GGGGATCGCGTGCCAGCCC;84:V_HNF3ALPHA_Q6:TGTTTGCTTTG;98:V_PPARA_02:CCGGGTCATTGGGGTCAGG;120:V_COUPTF_Q6:CCCCCTGACCTTTGCCCCCTGCC;146:V_HNF6_Q6:CAAAATCAATAA	0.326008	0.103764	0.318286	-1.6516	56
3	HepG2_DNasePeakNoPromoter34459	0.240689	0.255838	1.06294	0.0880636	86
3	K562_peak36767	0.137089	0.200149	1.46	0.545966	67
3	HepG2_DNasePeakNoPromoter32628	0.102384	0.0804759	0.786018	-0.347365	75
3	K562_peak20012	0.143297	0.0837333	0.584332	-0.77514	39
3	WTC11_seq43_F	0.183966	0.294641	1.6016	0.679517	32
3	K562_peak8450	0.161334	0.474099	2.93861	1.55513	33
3	WTC11_seq18899_F	0.131265	0.100902	0.768686	-0.379533	130
3	K562_peak13347	0.131934	0.151224	1.14621	0.196873	15
3	K562_peak28973	0.126348	0.110898	0.877713	-0.188178	39
3	HepG2_DNasePeakNoPromoter15245	0.220798	0.113329	0.513268	-0.962215	93
3	HepG2_DNasePeakNoPromoter579	0.171961	0.114028	0.663106	-0.592688	155
3	WTC11_seq59159_F	0.14792	0.121875	0.823928	-0.279411	24
3	WTC11_seq45037_F	0.193915	0.108085	0.557383	-0.843258	93
3	K562_peak34831	0.107188	0.122245	1.14047	0.189633	45
3	WTC11_seq17355_F	0.230425	0.119146	0.517072	-0.951562	87
3	HepG2_DNasePeakNoPromoter18730	0.134823	0.075612	0.560825	-0.834378	27
3	HepG2_DNasePeakNoPromoter49976	0.103864	0.100954	0.97199	-0.0409873	80
3	WTC11_seq22316_F	0.133878	0.0709094	0.529656	-0.916871	105
3	HepG2_DNasePeakNoPromoter37661	0.220647	0.184605	0.836653	-0.257298	49
3	WTC11_seq32576_F	0.0903392	0.0719676	0.796637	-0.328006	72
3	K562_peak70666	0.116076	0.0575025	0.495386	-1.01338	14
3	WTC11_seq32813_F	0.138804	0.0946974	0.682236	-0.551657	118
3	WTC11_seq72738_F	0.259485	0.113317	0.436697	-1.19529	68
3	K562_peak40483	0.0836452	0.0672107	0.803521	-0.315593	13
3	HepG2_DNasePeakNoPromoter53930	0.254623	0.121819	0.478431	-1.06362	39
3	WTC11_seq69860_F	0.1841	0.0973245	0.528652	-0.91961	76
3	WTC11_seq5175_F	0.189891	0.2832	1.49138	0.576646	70
3	K562_peak52820	0.149217	0.171564	1.14976	0.201331	18
3	WTC11_seq10377_F	0.0940223	1.19619	12.7224	3.6693	97
3	K562_peak33917	0.221464	0.180829	0.816514	-0.29245	125
3	WTC11_seq36731_F	0.127321	0.0772333	0.606601	-0.721181	56
3	HepG2_DNasePeakNoPromoter34104	0.32324	0.138074	0.427157	-1.22716	45
3	K562_peak66758	0.138815	0.224137	1.61465	0.691219	109
3	WTC11_seq50951_F	0.171402	0.159602	0.931158	-0.102901	120
3	HepG2_DNasePeakNoPromoter16374	0.193142	0.155132	0.803201	-0.316167	85
3	WTC11_seq36226_F	0.100154	0.182029	1.81749	0.861945	35
3	C:SLEA_hg18:chr9:82902419-82902586|29:V_COUPTF_Q6:CCCCCTGACCTTTGCCCCCTGCC;55:V_HNF4_Q6:AAGGTCCAG;67:V_XBP1_01:GTGATGACGTGTCCCAT;87:V_Rxra_UP:GGCCGTGACCCCGTGAT;107:V_HNF3ALPHA_Q6:TGTTTGCTTTG;121:V_HNF1_C:AGTTAATGATTAACCAA	0.154734	0.0878787	0.567933	-0.816208	70
3	WTC11_seq43324_F	0.197641	0.0864906	0.437614	-1.19227	103
3	HepG2_DNasePeakNoPromoter25270	0.274611	0.112018	0.407915	-1.29366	44
3	HepG2_DNasePeakNoPromoter62139	0.0874187	0.0674393	0.771451	-0.374353	48
3	K562_peak76608	0.0953651	0.109899	1.1524	0.204639	36
3	WTC11_seq64229_F	0.189499	0.129071	0.681117	-0.554026	133
3	HepG2_DNasePeakNoPromoter21824	0.0893683	0.309169	3.45949	1.79056	4
3	HepG2_DNasePeakNoPromoter41649	0.225319	0.190755	0.8466	-0.240248	68
3	K562_peak55838	0.0919968	0.0477723	0.519282	-0.94541	33
3	HepG2_DNasePeakNoPromoter27681	0.137769	0.102134	0.741344	-0.431786	50
3	WTC11_seq26528_F	0.185673	0.212661	1.14535	0.195787	258
3	K562_peak63849	0.163374	0.189442	1.15956	0.21358	67
3	HepG2_DNasePeakNoPromoter10626	0.0840002	0.0513114	0.610848	-0.711115	30
3	WTC11_seq2765_F	0.154676	0.145623	0.941472	-0.0870094	25
3	HepG2_DNasePeakNoPromoter9232	0.121529	0.0717588	0.590467	-0.760072	132
3	K562_peak58074	0.14028	0.19183	1.36748	0.451522	47
3	WTC11_seq43058_F	0.0785707	0.0557524	0.709582	-0.494959	130
3	WTC11_seq22968_F	0.264678	0.858349	3.243	1.69733	106
3	WTC11_seq48712_F	0.102499	0.316085	3.08379	1.6247	22
3	K562_peak4764	0.183873	0.262122	1.42556	0.511529	29
3	WTC11_seq69047_F	0.124572	0.0738558	0.592874	-0.754202	58
3	K562_peak6859	0.058019	0.050892	0.877161	-0.189086	80
3	K562_peak72467	0.169166	0.129136	0.763368	-0.389549	141
3	ENSG00000124233	0.103141	0.105845	1.02622	0.0373336	48
3	HepG2_DNasePeakNoPromoter59819	0.231945	0.145623	0.627836	-0.671541	187
3	WTC11_seq32264_F	0.257793	0.133703	0.518645	-0.94718	77
3	WTC11_seq80143_F	0.169492	0.11279	0.665462	-0.587571	57
3	HepG2_DNasePeakNoPromoter30358	0.16912	0.0879947	0.520308	-0.942562	82
3	HepG2_DNasePeakNoPromoter42490	0.166248	0.0949203	0.570957	-0.808546	18
3	HepG2_DNasePeakNoPromoter44447	0.178052	0.219679	1.23379	0.303102	17
3	WTC11_seq16031_F	0.145279	0.0929925	0.640098	-0.643635	62
3	K562_peak60357	0.0825091	0.0762444	0.924072	-0.113923	61
3	HepG2_DNasePeakNoPromoter35835	0.0949352	0.0719082	0.757445	-0.400787	30
3	WTC11_seq69173_F	0.138448	0.0737999	0.53305	-0.907656	67
3	ENSG00000163166	0.135409	0.110983	0.819611	-0.286988	183
3	K562_peak34272	0.212855	0.284045	1.33445	0.416248	69
3	WTC11_seq62270_F	0.227881	0.309818	1.35956	0.443138	37
3	HepG2_DNasePeakNoPromoter11345	0.189443	0.119486	0.630719	-0.66493	77
3	HepG2_DNasePeakNoPromoter3496	0.195611	0.170349	0.870858	-0.199491	81
3	HepG2_DNasePeakNoPromoter64713	0.0589536	0.0638014	1.08223	0.114009	22
3	HepG2_DNasePeakNoPromoter29648	0.173193	0.0692424	0.3998	-1.32265	203
3	K562_peak65512	0.159643	0.119062	0.745803	-0.423134	96
3	ENSG00000183559	0.11734	0.0611789	0.52138	-0.939592	38
3	HepG2_DNasePeakNoPromoter61289	0.10816	0.0806089	0.745271	-0.424162	101
3	HepG2_DNasePeakNoPromoter60646	0.180226	0.108494	0.601988	-0.732193	88
3	K562_peak11479	0.119064	0.154109	1.29434	0.372212	32
3	HepG2_DNasePeakNoPromoter44673	0.152216	0.0941968	0.618838	-0.692367	65
3	HepG2_DNasePeakNoPromoter3015	0.214201	0.152785	0.713278	-0.487464	60
3	HepG2_DNasePeakNoPromoter44829	0.28255	0.225156	0.79687	-0.327584	79
3	HepG2_DNasePeakNoPromoter63891	0.215254	0.103168	0.479286	-1.06104	99
3	HepG2_DNasePeakNoPromoter6438	0.30303	0.602905	1.98958	0.992467	44
3	HepG2_DNasePeakNoPromoter45885	0.194556	0.129941	0.667883	-0.582332	74
3	HepG2_DNasePeakNoPromoter16801	0.174483	0.521908	2.99117	1.58071	70
3	K562_peak25540	0.089415	0.121353	1.35718	0.440616	65
3	HepG2_DNasePeakNoPromoter1674	0.173986	0.0809795	0.465438	-1.10334	47
3	K562_peak2274	0.193944	0.159504	0.822421	-0.282051	45
3	K562_peak32590	0.0821778	0.0298714	0.363497	-1.45998	2
3	WTC11_seq1400_F	0.243452	0.131774	0.541272	-0.885573	164
3	WTC11_seq41350_F	0.120228	0.0646863	0.538029	-0.894245	70
3	K562_peak49679	0.107858	0.0878219	0.814234	-0.296484	149
3	HepG2_DNasePeakNoPromoter27385	0.24048	0.131621	0.547326	-0.869529	55
3	WTC11_seq10145_F	0.14016	0.301368	2.15017	1.10445	82
3	WTC11_seq22582_F	0.171574	0.102935	0.599947	-0.737092	36
3	K562_peak11982	0.287965	0.260379	0.904205	-0.145278	44
3	HepG2_DNasePeakNoPromoter14235	0.273926	0.172779	0.630751	-0.664858	98
3	K562_peak80222	0.144869	0.0876374	0.604945	-0.725125	101
3	K562_peak53436	0.0800377	0.0857247	1.07105	0.0990312	71
3	WTC11_seq49448_F	0.252413	0.113197	0.44846	-1.15695	75
3	HepG2_DNasePeakNoPromoter29097	0.191748	0.229014	1.19435	0.256224	8
3	WTC11_seq24198_F	0.17739	0.0615627	0.347047	-1.5268	118
3	K562_peak60532	0.240541	0.12742	0.529723	-0.916689	71
3	K562_peak15341	0.200578	0.132228	0.659236	-0.601134	285
3	WTC11_seq70613_F	0.197136	0.485959	2.4651	1.30164	33
3	WTC11_seq48851_F	0.116718	0.181189	1.55236	0.634465	39
3	K562_peak49966	0.128538	0.384398	2.99054	1.58041	75
3	WTC11_seq74557_F	0.142263	0.0870056	0.611582	-0.709383	72
3	HepG2_DNasePeakNoPromoter12589	0.12932	0.102416	0.79196	-0.3365	27
3	K562_peak49147	0.139669	0.281128	2.01282	1.00922	30
3	K562_peak6081	0.0596126	0.0429708	0.720834	-0.472261	60
3	WTC11_seq9271_F	0.182529	0.472075	2.58629	1.37089	90
3	HepG2_DNasePeakNoPromoter53517	0.123967	0.15954	1.28696	0.363966	65
3	WTC11_seq27096_F	0.182663	0.11527	0.631051	-0.664171	61
3	HepG2_DNasePeakNoPromoter23954	0.189699	0.148745	0.784109	-0.350874	60
3	HepG2_DNasePeakNoPromoter30170	0.228924	0.0720114	0.314565	-1.66857	20
3	WTC11_seq57239_F	0.187501	0.130057	0.693632	-0.527757	76
3	HepG2_DNasePeakNoPromoter52978	0.199443	0.171803	0.861413	-0.215223	88
3	HepG2_DNasePeakNoPromoter7841	0.291195	0.121434	0.417019	-1.26182	68
3	WTC11_seq52721_F	0.145766	0.0827742	0.567859	-0.816397	112
3	HepG2_DNasePeakNoPromoter42014	0.15785	0.11849	0.75065	-0.413788	44
3	HepG2_DNasePeakNoPromoter58041	0.131563	0.100816	0.766292	-0.384034	38
3	WTC11_seq46312_F	0.111824	0.0916734	0.819803	-0.286651	135
3	K562_peak60247	0.163517	0.156825	0.959074	-0.0602859	48
3	WTC11_seq13234_F	0.193044	0.170427	0.882839	-0.179778	69
3	HepG2_DNasePeakNoPromoter27069	0.114951	0.0780568	0.679044	-0.558423	62
3	K562_peak87083	0.132255	0.124153	0.938741	-0.0912009	83
3	WTC11_seq24698_F	0.236386	0.189064	0.79981	-0.322271	81
3	HepG2_DNasePeakNoPromoter53777	0.229459	0.38631	1.68357	0.751521	36
3	K562_peak11454	0.0854462	0.0617795	0.723022	-0.467888	32
3	HepG2_DNasePeakNoPromoter36596	0.194326	0.143515	0.738524	-0.437284	84
3	K562_peak68200	0.195567	0.233801	1.1955	0.257617	38
3	HepG2_DNasePeakNoPromoter19147	0.117664	0.0822312	0.698867	-0.51691	43
3	WTC11_seq51044_F	0.244408	0.107189	0.438568	-1.18913	57
3	WTC11_seq34265_F	0.254801	0.439328	1.7242	0.785927	40
3	WTC11_seq58820_F	0.253929	0.294383	1.15931	0.213266	24
3	HepG2_DNasePeakNoPromoter15848	0.215112	0.156386	0.726995	-0.459983	50
3	K562_peak64025	0.214471	0.2048	0.954906	-0.066569	98
3	K562_peak66512	0.160687	0.159385	0.9919	-0.0117335	34
3	HepG2_DNasePeakNoPromoter27754	0.105533	0.0760875	0.720987	-0.471955	52
3	K562_peak5073	0.198908	0.122201	0.614362	-0.702839	10
3	K562_peak6785	0.266827	0.231959	0.869322	-0.202037	40
3	WTC11_seq890_F	0.203231	0.34204	1.68302	0.75105	57
3	HepG2_DNasePeakNoPromoter49234	0.228218	0.398614	1.74664	0.804582	52
3	WTC11_seq67997_F	0.217257	0.19043	0.876519	-0.190143	9
3	HepG2_DNasePeakNoPromoter7637	0.146972	0.287369	1.95526	0.967364	25
3	WTC11_seq64512_F	0.155259	0.0738804	0.475851	-1.07142	130
3	HepG2_DNasePeakNoPromoter50652	0.114984	0.0755634	0.657167	-0.605667	172
3	HepG2_DNasePeakNoPromoter6652	0.141174	0.0841647	0.596179	-0.746183	36
3	ENSG00000180008	0.121341	0.336987	2.7772	1.47363	23
3	K562_peak20483	0.102182	0.0923655	0.903935	-0.145708	56
3	HepG2_DNasePeakNoPromoter65883	0.17171	0.100009	0.582431	-0.779841	124
3	WTC11_seq21029_F	0.376403	0.334853	0.889612	-0.168752	27
3	WTC11_seq71406_F	0.106831	0.0825198	0.772432	-0.37252	89
3	WTC11_seq20447_F	0.251419	0.350807	1.39531	0.480584	40
3	WTC11_seq19662_F	0.085096	0.104635	1.22961	0.298199	43
3	C:SLEA_hg18:chr2:210861483-210861650|4:V_AHRARNT_02:GGGGATCGCGTGCCAGCCC;25:V_AHRARNT_02:GGGGATCGCGTGCCAGCCC;46:V_AHRARNT_02:GGGGATCGCGTGCCAGCCC;67:V_HNF1_C:AGTTAATGATTAACCAA;86:V_AHRARNT_02:GGGGATCGCGTGCCAGCCC;107:V_HNF1_C:AGTTAATGATTAACCAA;126:V_AHRARNT_02:GGGGATCGCGTGCCAGCCC;147:V_HNF1_C:AGTTAATGATTAACCAA	0.246128	0.0798864	0.324573	-1.62339	37
3	K562_peak21042	0.108311	0.0630924	0.582508	-0.779649	67
3	WTC11_seq33520_F	0.133261	0.206678	1.55092	0.633127	110
3	K562_peak82160	0.127376	0.0552621	0.433852	-1.20473	14
3	WTC11_seq38047_F	0.120896	0.0741041	0.612957	-0.706143	12
3	HepG2_DNasePeakNoPromoter50366	0.187835	0.177361	0.944241	-0.0827723	41
3	WTC11_seq8115_F	0.1784	0.107555	0.602886	-0.730043	127
3	HepG2_DNasePeakNoPromoter44995	0.163422	0.0756969	0.4632	-1.11029	32
3	WTC11_seq68382_F	0.135837	0.113688	0.836948	-0.256789	113
3	WTC11_seq70247_F	0.195819	0.139802	0.713932	-0.486141	126
3	K562_peak71301	0.181476	0.149772	0.825299	-0.277011	26
3	K562_peak48366	0.0916638	0.103788	1.13227	0.179214	97
3	K562_peak30279	0.163854	0.135104	0.824539	-0.27834	81
3	K562_peak76488	0.124682	0.129849	1.04145	0.0585873	97
3	ENSG00000254469	0.0600114	0.052275	0.871084	-0.199116	56
3	K562_peak62512	0.197528	0.287625	1.45612	0.542131	132
3	K562_peak48786	0.109784	0.0938149	0.854538	-0.226784	7
3	HepG2_DNasePeakNoPromoter57579	0.236582	0.100816	0.426135	-1.23062	47
3	WTC11_seq26134_F	0.121232	0.0766512	0.632271	-0.661386	158
3	HepG2_DNasePeakNoPromoter60568	0.09245	0.0852707	0.922344	-0.116623	48
3	K562_peak85479	0.18306	0.148633	0.811933	-0.300568	66
3	WTC11_seq54980_F	0.230859	0.220559	0.955383	-0.0658482	57
3	HepG2_DNasePeakNoPromoter49830	0.113741	0.0765794	0.673276	-0.57073	54
3	HepG2_DNasePeakNoPromoter59422	0.125549	0.0665883	0.530376	-0.914913	53
3	HepG2_DNasePeakNoPromoter58317	0.17527	0.131621	0.750962	-0.413189	23
3	K562_peak86657	0.146729	0.0852863	0.581249	-0.782772	87
3	K562_peak4777	0.26287	0.158444	0.602749	-0.730372	82
3	HepG2_DNasePeakNoPromoter40865	0.217224	0.122733	0.565005	-0.823666	91
3	HepG2_DNasePeakNoPromoter5542	0.1343	0.258886	1.92767	0.946858	80
3	WTC11_seq603_F	0.211027	0.205431	0.973481	-0.0387755	114
3	WTC11_seq22365_F	0.0647631	0.0493578	0.762129	-0.391894	63
3	WTC11_seq30887_F	0.183087	0.287219	1.56876	0.649622	152
3	HepG2_DNasePeakNoPromoter51018	0.185577	0.0992157	0.534633	-0.903379	90
3	K562_peak2157	0.046225	0.0510303	1.10396	0.142682	8
3	HepG2_DNasePeakNoPromoter64706	0.131741	0.0828931	0.629212	-0.668382	39
3	K562_peak66466	0.145974	0.113565	0.777986	-0.362185	151
3	HepG2_DNasePeakNoPromoter24179	0.189261	0.168238	0.888922	-0.169872	52
3	K562_peak79265	0.137741	0.0994582	0.722066	-0.469797	32
3	WTC11_seq6505_F	0.177476	0.110083	0.62027	-0.689033	109
3	K562_peak29536	0.11138	0.0544086	0.488495	-1.03359	34
3	K562_peak24193	0.277015	0.154877	0.559092	-0.838843	45
3	HepG2_DNasePeakNoPromoter47200	0.149027	0.0938149	0.629514	-0.667689	63
3	WTC11_seq26075_F	0.225773	0.125696	0.556736	-0.844935	94
3	HepG2_DNasePeakNoPromoter52844	0.0974873	0.0710882	0.729205	-0.455604	51
3	WTC11_seq59620_F	0.200865	0.134961	0.671899	-0.573683	82
3	K562_peak12319	0.150537	0.091659	0.60888	-0.715769	125
3	WTC11_seq8413_F	0.175028	0.0914253	0.522348	-0.936917	166
3	K562_peak11637	0.25772	0.294162	1.1414	0.190804	72
3	WTC11_seq41926_F	0.175632	0.265137	1.50962	0.594183	132
3	WTC11_seq77351_F	0.109366	0.0666019	0.608983	-0.715525	91
3	HepG2_DNasePeakNoPromoter53352	0.142197	0.116498	0.819276	-0.287579	34
3	WTC11_seq28494_F	0.130814	0.0834418	0.637868	-0.64867	97
3	K562_peak54116	0.245763	0.356917	1.45228	0.53832	79
3	HepG2_DNasePeakNoPromoter61562	0.255671	0.183527	0.717825	-0.478297	85
3	K562_peak7237	0.269911	0.246568	0.913514	-0.130501	86
3	WTC11_seq917_F	0.148947	0.0789103	0.529787	-0.916515	89
3	WTC11_seq71016_F	0.235063	0.106541	0.453247	-1.14163	89
3	K562_peak20304	0.23594	0.709096	3.00541	1.58756	95
3	HepG2_DNasePeakNoPromoter51143	0.178767	0.104187	0.582813	-0.778896	102
3	K562_peak2240	0.233939	0.655937	2.80389	1.48743	114
3	K562_peak58225	0.205226	0.200679	0.977843	-0.0323252	46
3	K562_peak55902	0.263581	0.383005	1.45309	0.53912	93
3	HepG2_DNasePeakNoPromoter37845	0.144113	0.045466	0.315488	-1.66434	16
3	WTC11_seq47621_F	0.161659	0.166906	1.03246	0.0460856	119
3	WTC11_seq1358_F	0.158223	0.175885	1.11163	0.152671	66
3	K562_peak5478	0.216744	0.0849468	0.391923	-1.35136	59
3	HepG2_DNasePeakNoPromoter51285	0.127524	0.0794442	0.622973	-0.682758	75
3	ENSG00000186487	0.0805635	0.193524	2.40213	1.26431	104
3	K562_peak65264	0.150971	0.11886	0.787304	-0.345008	202
3	K562_peak2823	0.14743	0.142059	0.96357	-0.0535379	43
3	WTC11_seq20126_F	0.176474	0.122694	0.695257	-0.524382	63
3	HepG2_DNasePeakNoPromoter32291	0.26582	0.210395	0.791496	-0.337347	146
3	WTC11_seq445_F	0.173665	0.210267	1.21076	0.275916	95
3	WTC11_seq2692_F	0.124853	0.0677049	0.542278	-0.882897	67
3	K562_peak54466	0.19179	0.778569	4.05949	2.0213	122
3	HepG2_DNasePeakNoPromoter41753	0.305313	0.367584	1.20396	0.267785	26
3	K562_peak65824	0.201947	0.345746	1.71206	0.775731	140
3	WTC11_seq50251_F	0.103354	0.118566	1.14718	0.198098	64
3	ENSG00000115556	0.178908	0.310805	1.73723	0.796793	125
3	K562_peak71639	0.210641	0.208221	0.988513	-0.0166683	84
3	HepG2_DNasePeakNoPromoter26238	0.0712892	0.16265	2.28155	1.19001	74
3	HepG2_DNasePeakNoPromoter53455	0.229975	0.0993113	0.431835	-1.21145	66
3	HepG2_DNasePeakNoPromoter40522	0.210324	0.225529	1.0723	0.100702	59
3	HepG2_DNasePeakNoPromoter6788	0.114136	0.0970821	0.850584	-0.233474	53
3	HepG2_DNasePeakNoPromoter34338	0.07396	0.0822708	1.11237	0.153636	89
3	HepG2_DNasePeakNoPromoter60522	0.139933	0.0822988	0.588131	-0.765791	48
3	K562_peak84596	0.134131	0.0792741	0.591018	-0.758726	77
3	WTC11_seq17325_F	0.226447	0.25464	1.1245	0.169285	55
3	HepG2_DNasePeakNoPromoter44786	0.130699	0.114126	0.873201	-0.195615	84
3	WTC11_seq74182_F	0.1241	0.0974857	0.785545	-0.348234	36
3	HepG2_DNasePeakNoPromoter42906	0.199819	0.579203	2.89864	1.53537	125
3	HepG2_DNasePeakNoPromoter58963	0.154972	0.0881063	0.568529	-0.814693	51
3	K562_peak84738	0.0913119	0.0723024	0.791818	-0.336759	175
3	HepG2_DNasePeakNoPromoter41826	0.180382	0.108396	0.600926	-0.73474	132
3	WTC11_seq73392_F	0.188679	0.33394	1.76988	0.823651	52
3	K562_peak67172	0.230281	0.212834	0.924236	-0.113666	72
3	K562_peak21564	0.115399	0.114639	0.993422	-0.00952134	46
3	K562_peak28960	0.209328	0.150268	0.717859	-0.478229	40
3	HepG2_DNasePeakNoPromoter27412	0.25741	0.120913	0.469731	-1.09009	33
3	K562_peak16596	0.091639	0.182373	1.99012	0.992857	56
3	K562_peak48596	0.256805	0.193986	0.755382	-0.404721	62
3	WTC11_seq70221_F	0.279199	0.243863	0.873437	-0.195224	99
3	K562_peak465	0.159743	0.118076	0.739159	-0.436043	97
3	K562_peak76503	0.169492	0.127359	0.75142	-0.412309	45
3	WTC11_seq50089_F	0.153479	0.0560089	0.364929	-1.45431	50
3	WTC11_seq42610_F	0.10684	0.229405	2.14719	1.10245	120
3	HepG2_DNasePeakNoPromoter421	0.113877	0.0906644	0.796159	-0.328871	63
3	HepG2_DNasePeakNoPromoter53507	0.105828	0.105852	1.00023	0.000336715	128
3	WTC11_seq46156_F	0.201327	0.196633	0.976684	-0.0340364	120
3	HepG2_DNasePeakNoPromoter55716	0.208981	0.423521	2.0266	1.01906	166
3	K562_peak78909	0.300944	0.81843	2.71954	1.44336	31
3	WTC11_seq66399_F	0.10957	0.0701148	0.639907	-0.644066	26
3	WTC11_seq60501_F	0.130451	0.0784812	0.601615	-0.733088	162
3	WTC11_seq77588_F	0.241397	0.228109	0.944953	-0.0816859	65
3	K562_peak43047	0.150474	0.343017	2.27957	1.18876	110
3	WTC11_seq66982_F	0.128237	0.0840133	0.655141	-0.610123	61
3	HepG2_DNasePeakNoPromoter10854	0.117864	0.0845225	0.717121	-0.479712	76
3	WTC11_seq73869_F	0.186288	0.154403	0.828839	-0.270836	110
3	HepG2_DNasePeakNoPromoter36074	0.205499	0.0933282	0.454153	-1.13875	186
3	WTC11_seq3121_F	0.157418	0.143115	0.909142	-0.137423	133
3	HepG2_DNasePeakNoPromoter346	0.1649	0.0987388	0.598781	-0.739899	150
3	K562_peak22212	0.218723	0.0795053	0.363497	-1.45998	40
3	HepG2_DNasePeakNoPromoter13353	0.171826	0.0863895	0.502772	-0.992023	65
3	K562_peak2805	0.123267	0.118291	0.959633	-0.0594449	24
3	WTC11_seq73015_F	0.135495	0.173894	1.2834	0.359966	62
3	K562_peak7455	0.250484	0.230354	0.919637	-0.120863	38
3	WTC11_seq1471_F	0.145645	0.0825909	0.567068	-0.818406	125
3	ENSG00000186513	0.131653	0.0965622	0.733457	-0.447216	78
3	K562_peak38795	0.222682	0.109179	0.490291	-1.02829	145
3	K562_peak53760	0.0980774	0.0660418	0.673364	-0.570541	114
3	HepG2_DNasePeakNoPromoter33694	0.230658	0.107435	0.465777	-1.10229	65
3	WTC11_seq37130_F	0.0823753	0.217573	2.64124	1.40122	51
3	WTC11_seq67133_F	0.101829	0.0712693	0.699892	-0.514796	68
3	HepG2_DNasePeakNoPromoter51633	0.22272	0.118807	0.533434	-0.906617	32
3	WTC11_seq45061_F	0.288782	0.163088	0.564745	-0.824328	92
3	HepG2_DNasePeakNoPromoter13164	0.20678	0.153016	0.739996	-0.43441	49
3	WTC11_seq51589_F	0.244376	0.101264	0.414378	-1.27098	49
3	HepG2_DNasePeakNoPromoter39355	0.0770416	0.0472964	0.613907	-0.703908	80
3	WTC11_seq30381_F	0.106652	0.074566	0.699155	-0.516315	165
3	HepG2_DNasePeakNoPromoter13416	0.153853	0.116532	0.757422	-0.40083	66
3	WTC11_seq77854_F	0.158192	0.153987	0.973418	-0.0388688	74
3	K562_peak45213	0.173298	0.155507	0.897337	-0.156278	84
3	HepG2_DNasePeakNoPromoter7512	0.171937	0.173716	1.01035	0.0148511	125
3	K562_peak86154	0.205911	0.505438	2.45464	1.29551	65
3	WTC11_seq4976_F	0.240513	0.142433	0.592206	-0.755828	150
3	WTC11_seq26564_F	0.162412	0.0870408	0.535926	-0.899895	73
3	HepG2_DNasePeakNoPromoter46780	0.223328	0.35569	1.59268	0.671457	165
3	WTC11_seq77580_F	0.163576	0.113518	0.693977	-0.527039	111
3	HepG2_DNasePeakNoPromoter9074	0.237999	0.149587	0.628518	-0.669975	64
3	K562_peak33110	0.224109	0.143723	0.641309	-0.640909	111
3	WTC11_seq72633_F	0.141505	0.0676679	0.478201	-1.06431	48
3	HepG2_DNasePeakNoPromoter46831	0.202157	0.29976	1.4828	0.568328	24
3	K562_peak80893	0.15648	0.0893653	0.571097	-0.808193	44
3	K562_peak35337	0.116989	0.12073	1.03198	0.0454124	107
3	HepG2_DNasePeakNoPromoter45668	0.180368	0.0794008	0.440216	-1.18372	67
3	K562_peak74386	0.133456	0.221687	1.66112	0.732158	123
3	WTC11_seq48042_F	0.19273	0.0688634	0.357304	-1.48478	60
3	WTC11_seq79185_F	0.288735	0.138155	0.478485	-1.06346	179
3	WTC11_seq42307_F	0.123844	0.0954951	0.771089	-0.37503	79
3	K562_peak42238	0.124551	0.164915	1.32408	0.40499	35
3	WTC11_seq19231_F	0.0654854	0.10335	1.57821	0.658289	83
3	HepG2_DNasePeakNoPromoter31299	0.164178	0.105451	0.642296	-0.638689	57
3	WTC11_seq50277_F	0.147962	0.0744228	0.502985	-0.991413	72
3	HepG2_DNasePeakNoPromoter34647	0.145036	0.103899	0.716366	-0.481231	108
3	K562_peak32413	0.114741	0.125236	1.09147	0.126271	149
3	HepG2_DNasePeakNoPromoter57189	0.241397	0.135389	0.560857	-0.834294	80
3	WTC11_seq56889_F	0.16364	0.37292	2.2789	1.18834	78
3	WTC11_seq14319_F	0.220466	0.249201	1.13034	0.176756	145
3	ENSG00000171791	0.286716	0.106307	0.370775	-1.43138	50
3	HepG2_DNasePeakNoPromoter17296	0.167325	0.112543	0.672601	-0.572177	63
3	HepG2_DNasePeakNoPromoter19583	0.215385	0.19043	0.884138	-0.177657	92
3	HepG2_DNasePeakNoPromoter22433	0.212695	0.101475	0.47709	-1.06767	50
3	K562_peak24337	0.183432	0.265464	1.4472	0.533269	62
3	HepG2_DNasePeakNoPromoter57992	0.112994	0.0649129	0.574479	-0.799675	77
3	K562_peak52990	0.258183	0.15127	0.585899	-0.771275	122
3	HepG2_DNasePeakNoPromoter42489	0.19097	0.159201	0.833645	-0.262496	98
3	HepG2_DNasePeakNoPromoter52893	0.179938	0.12208	0.678458	-0.559668	58
3	K562_peak77396	0.215135	0.146257	0.679838	-0.556736	52
3	HepG2_DNasePeakNoPromoter19098	0.130604	0.116819	0.894449	-0.160929	41
3	HepG2_DNasePeakNoPromoter62879	0.111913	0.286235	2.55765	1.35482	37
3	K562_peak27857	0.109959	0.0814675	0.740887	-0.432675	65
3	HepG2_DNasePeakNoPromoter48638	0.114811	0.117345	1.02208	0.0315029	81
3	WTC11_seq43970_F	0.182699	0.155491	0.85108	-0.232633	41
3	WTC11_seq69963_F	0.125494	0.189485	1.50991	0.594465	82
3	HepG2_DNasePeakNoPromoter13077	0.128961	0.0703764	0.545718	-0.873772	45
3	WTC11_seq19587_F	0.138349	0.0797535	0.576464	-0.794697	141
3	WTC11_seq55153_F	0.106965	0.0581194	0.543349	-0.880049	68
3	K562_peak75709	0.225651	0.143117	0.634243	-0.656893	75
3	HepG2_DNasePeakNoPromoter24097	0.142046	0.0808628	0.569274	-0.812805	31
3	WTC11_seq46932_F	0.182903	0.113366	0.619817	-0.690086	107
3	WTC11_seq16494_F	0.145333	0.0854654	0.588067	-0.765949	80
3	WTC11_seq24980_F	0.148536	0.0754253	0.50779	-0.977695	74
3	K562_peak24595	0.167104	0.243441	1.45682	0.542825	70
3	HepG2_DNasePeakNoPromoter42138	0.245107	0.137118	0.559422	-0.837991	53
3	HepG2_DNasePeakNoPromoter17043	0.0864137	0.0700977	0.811187	-0.301893	96
3	HepG2_DNasePeakNoPromoter46368	0.20416	0.262605	1.28627	0.363193	87
3	K562_peak69828	0.131705	0.122686	0.931526	-0.102333	41
3	K562_peak32921	0.193944	0.442714	2.28269	1.19073	91
3	HepG2_DNasePeakNoPromoter23065	0.207786	0.109217	0.525624	-0.927896	67
3	HepG2_DNasePeakNoPromoter4797	0.115177	0.0828931	0.719701	-0.474531	39
3	K562_peak41465	0.0977028	0.0857954	0.878126	-0.187499	43
3	K562_peak12947	0.160687	0.196831	1.22494	0.292707	13
3	WTC11_seq28980_F	0.150314	0.149733	0.996133	-0.00558948	138
3	ENSG00000117245	0.0630556	0.0356734	0.565744	-0.821778	64
3	HepG2_DNasePeakNoPromoter31507	0.235264	0.255802	1.08729	0.120743	66
3	WTC11_seq19384_F	0.142784	0.12073	0.845546	-0.242045	44
3	K562_peak44815	0.262979	0.240407	0.914171	-0.129465	103
3	WTC11_seq11074_F	0.159443	0.284915	1.78694	0.837492	68
3	HepG2_DNasePeakNoPromoter17248	0.245038	0.23298	0.950791	-0.0728004	133
3	HepG2_DNasePeakNoPromoter65610	0.16641	0.0899343	0.540438	-0.887799	69
3	HepG2_DNasePeakNoPromoter34579	0.172402	0.0968331	0.56167	-0.832204	89
3	WTC11_seq79402_F	0.211638	0.105538	0.498674	-1.00383	101
3	K562_peak73660	0.102979	0.0890541	0.864779	-0.209596	59
3	WTC11_seq37526_F	0.201409	0.142423	0.707132	-0.499949	13
3	K562_peak57559	0.128209	0.249398	1.94525	0.959953	52
3	HepG2_DNasePeakNoPromoter9456	0.123903	0.0912806	0.736708	-0.440835	120
3	HepG2_DNasePeakNoPromoter10533	0.130363	0.0806233	0.618454	-0.693261	75
3	WTC11_seq48656_F	0.105202	0.426343	4.05263	2.01886	115
3	HepG2_DNasePeakNoPromoter55931	0.271403	0.10907	0.401875	-1.31518	56
3	K562_peak17224	0.14556	0.153965	1.05774	0.0809917	46
3	K562_peak83925	0.121096	0.0839344	0.693121	-0.528822	141
3	HepG2_DNasePeakNoPromoter35429	0.0856018	0.0518601	0.605829	-0.723017	53
3	HepG2_DNasePeakNoPromoter35803	0.119231	0.0728115	0.610676	-0.711522	41
3	HepG2_DNasePeakNoPromoter44603	0.271097	0.19043	0.702442	-0.509548	68
3	WTC11_seq57175_F	0.21063	0.255575	1.21338	0.279031	102
3	ENSG00000276418	0.151543	0.0870292	0.574285	-0.80016	90
3	K562_peak2433	0.180464	0.145284	0.805055	-0.31284	65
3	WTC11_seq11552_F	0.295201	0.192753	0.652953	-0.614948	81
3	HepG2_DNasePeakNoPromoter31764	0.18132	0.252323	1.39159	0.476731	98
3	WTC11_seq9585_F	0.175975	0.117588	0.668209	-0.581628	182
3	K562_peak80516	0.251867	0.211828	0.841033	-0.249765	77
3	HepG2_DNasePeakNoPromoter65965	0.224822	0.262733	1.16863	0.224815	65
3	K562_peak86362	0.164521	0.1019	0.619373	-0.691119	30
3	K562_peak83795	0.150911	0.527801	3.49744	1.8063	33
3	WTC11_seq45948_F	0.102545	0.0888417	0.866367	-0.20695	57
3	K562_peak24342	0.095815	0.0598716	0.624866	-0.678381	86
3	WTC11_seq23786_F	0.157563	0.0673913	0.427712	-1.22529	123
3	HepG2_DNasePeakNoPromoter4049	0.210947	0.115218	0.546194	-0.872513	41
3	WTC11_seq76599_F	0.190623	0.180829	0.948619	-0.076099	104
3	WTC11_seq14300_F	0.137729	0.0879438	0.638528	-0.647177	113
3	HepG2_DNasePeakNoPromoter62676	0.198193	0.139473	0.703722	-0.506922	50
3	WTC11_seq54744_F	0.237224	0.18728	0.789463	-0.341056	95
3	WTC11_seq75179_F	0.157656	0.102764	0.651824	-0.617445	68
3	WTC11_seq1783_F	0.0985322	0.135895	1.3792	0.463828	37
3	HepG2_DNasePeakNoPromoter16556	0.109529	0.143734	1.31229	0.392084	82
3	WTC11_seq19374_F	0.099846	0.0871498	0.872843	-0.196206	49
3	ENSG00000011600	0.1849	0.251013	1.35756	0.441015	168
3	HepG2_DNasePeakNoPromoter16793	0.286455	0.657001	2.29356	1.19759	65
3	WTC11_seq50521_F	0.098693	0.0470281	0.476509	-1.06942	115
3	K562_peak55297	0.154083	0.666749	4.3272	2.11343	45
3	K562_peak52815	0.181622	0.269796	1.48548	0.570933	46
3	K562_peak23946	0.122034	0.189086	1.54945	0.63176	49
3	K562_peak27231	0.234549	0.119486	0.509427	-0.973052	44
3	K562_peak44814	0.0788393	0.116125	1.47293	0.558693	59
3	K562_peak75285	0.196659	0.122335	0.622068	-0.684856	37
3	WTC11_seq23868_F	0.127119	0.0886141	0.697097	-0.520569	55
3	WTC11_seq49787_F	0.130354	0.0752759	0.577471	-0.792179	49
3	WTC11_seq79565_F	0.234304	0.18474	0.788463	-0.342885	62
3	HepG2_DNasePeakNoPromoter54443	0.264583	0.259561	0.98102	-0.0276459	34
3	WTC11_seq60430_F	0.188702	0.0932512	0.494172	-1.01692	76
3	HepG2_DNasePeakNoPromoter49893	0.115196	0.0698778	0.606601	-0.721181	41
3	WTC11_seq33262_F	0.0788195	0.0523468	0.664134	-0.590453	103
3	WTC11_seq70559_F	0.231464	0.228467	0.987054	-0.0187993	90
3	WTC11_seq72913_F	0.125468	0.0823403	0.656267	-0.607646	76
3	K562_peak76626	0.227466	0.124856	0.5489	-0.865384	218
3	WTC11_seq3991_F	0.111215	0.129541	1.16479	0.220067	100
3	WTC11_seq2648_F	0.210278	0.0720867	0.342816	-1.54449	84
3	K562_peak56231	0.115685	0.0862359	0.745439	-0.423838	62
3	HepG2_DNasePeakNoPromoter27498	0.112375	0.0800541	0.712386	-0.489268	115
3	K562_peak13998	0.126884	0.0837698	0.660207	-0.599011	114
3	K562_peak56605	0.109671	0.0707249	0.644883	-0.632892	50
3	WTC11_seq41632_F	0.114558	0.0918059	0.801395	-0.319415	91
3	K562_peak8449	0.168016	0.119287	0.709973	-0.494165	93
3	HepG2_DNasePeakNoPromoter23265	0.217001	0.137377	0.633073	-0.659555	71
3	WTC11_seq31188_F	0.138094	0.0918334	0.665009	-0.588554	105
3	HepG2_DNasePeakNoPromoter35941	0.29479	0.378645	1.28446	0.361156	90
3	K562_peak57887	0.163279	0.105875	0.648431	-0.624976	61
3	HepG2_DNasePeakNoPromoter20194	0.17903	0.206966	1.15604	0.209193	83
3	K562_peak54794	0.179941	0.119743	0.665458	-0.587581	86
3	WTC11_seq26930_F	0.247216	0.122227	0.494414	-1.01621	157
3	HepG2_DNasePeakNoPromoter56991	0.189039	0.200127	1.05865	0.08223	66
3	WTC11_seq54820_F	0.144713	0.187403	1.29499	0.372944	73
3	K562_peak65782	0.201359	0.712968	3.54078	1.82407	87
3	HepG2_DNasePeakNoPromoter15041	0.117788	0.0751764	0.638234	-0.647843	44
3	WTC11_seq1604_F	0.161872	0.0773046	0.477566	-1.06623	90
3	HepG2_DNasePeakNoPromoter47730	0.0937613	0.0912826	0.973563	-0.0386536	46
3	WTC11_seq16348_F	0.314403	0.256307	0.815218	-0.294742	41
3	HepG2_DNasePeakNoPromoter62144	0.263069	0.699155	2.65769	1.41017	40
3	K562_peak43237	0.289334	0.247839	0.856585	-0.223332	71
3	WTC11_seq76529_F	0.127178	0.0978863	0.76968	-0.37767	129
3	HepG2_DNasePeakNoPromoter33351	0.234207	0.423427	1.80792	0.854332	9
3	HepG2_DNasePeakNoPromoter19749	0.187416	0.0860708	0.459251	-1.12265	97
3	HepG2_DNasePeakNoPromoter52635	0.20131	0.174766	0.868141	-0.203998	122
3	K562_peak15711	0.134695	0.186128	1.38184	0.466592	150
3	K562_peak4554	0.153441	0.218901	1.42661	0.512594	71
3	ENSG00000182795	0.128983	0.0796772	0.617736	-0.694939	61
3	HepG2_DNasePeakNoPromoter8166	0.265497	0.12365	0.465731	-1.10243	51
3	WTC11_seq81240_F	0.180277	0.231317	1.28311	0.35965	39
3	HepG2_DNasePeakNoPromoter37197	0.16787	0.115555	0.688362	-0.53876	37
3	K562_peak46191	0.123519	0.0984287	0.79687	-0.327584	60
3	K562_peak41835	0.173694	0.133064	0.766081	-0.384432	65
3	HepG2_DNasePeakNoPromoter59186	0.186796	0.103229	0.552627	-0.855622	64
3	HepG2_DNasePeakNoPromoter51777	0.134699	0.0781715	0.580344	-0.78502	92
3	WTC11_seq26213_F	0.0977466	0.0889141	0.909639	-0.136634	31
3	HepG2_DNasePeakNoPromoter21091	0.198075	0.0970821	0.490127	-1.02877	68
3	HepG2_DNasePeakNoPromoter13032	0.129296	0.0623403	0.482152	-1.05244	45
3	HepG2_DNasePeakNoPromoter51941	0.165089	0.0965486	0.584827	-0.773918	20
3	HepG2_DNasePeakNoPromoter9770	0.180137	0.103464	0.57436	-0.799973	54
3	K562_peak56901	0.289334	0.196404	0.678815	-0.558909	44
3	K562_peak17479	0.179157	0.139615	0.779289	-0.359771	109
3	K562_peak49490	0.189246	0.132124	0.698158	-0.518375	38
3	HepG2_DNasePeakNoPromoter62627	0.116263	0.063901	0.549626	-0.863479	43
3	K562_peak6730	0.186531	0.34317	1.83974	0.879504	84
3	HepG2_DNasePeakNoPromoter10193	0.145737	0.0716447	0.491602	-1.02444	47
3	HepG2_DNasePeakNoPromoter19929	0.17907	0.102935	0.574833	-0.798785	36
3	K562_peak84095	0.371201	0.444337	1.19703	0.259456	32
3	WTC11_seq74411_F	0.21171	0.343446	1.62225	0.697993	49
3	HepG2_DNasePeakNoPromoter60860	0.167605	0.468303	2.79409	1.48238	97
3	HepG2_DNasePeakNoPromoter13780	0.141394	0.0881316	0.623305	-0.68199	67
3	K562_peak41958	0.143392	0.0948722	0.661629	-0.595905	48
3	HepG2_DNasePeakNoPromoter15015	0.118043	0.120561	1.02133	0.030451	58
3	HepG2_DNasePeakNoPromoter7323	0.225989	0.106684	0.472075	-1.08291	20
3	HepG2_DNasePeakNoPromoter60540	0.111578	0.0637342	0.57121	-0.807906	28
3	WTC11_seq37889_F	0.20759	0.216823	1.04448	0.0627817	145
3	HepG2_DNasePeakNoPromoter22090	0.175065	0.0755524	0.431568	-1.21234	46
3	WTC11_seq16647_F	0.180396	0.144934	0.80342	-0.315773	64
3	K562_peak68412	0.17206	0.0896142	0.520832	-0.941109	17
3	HepG2_DNasePeakNoPromoter26890	0.142527	0.165343	1.16008	0.214225	95
3	WTC11_seq48742_F	0.0966873	0.0607696	0.628518	-0.669975	79
3	K562_peak40677	0.141476	0.107944	0.762985	-0.390274	21
3	HepG2_DNasePeakNoPromoter35912	0.116663	0.0658771	0.564678	-0.824499	41
3	WTC11_seq25065_F	0.115277	0.212557	1.84388	0.882745	161
3	K562_peak66070	0.13462	0.123102	0.914437	-0.129044	94
3	HepG2_DNasePeakNoPromoter57030	0.204711	0.101616	0.496389	-1.01046	55
3	WTC11_seq62162_F	0.171032	0.0697311	0.407707	-1.2944	39
3	K562_peak70621	0.0989	0.154611	1.5633	0.644597	85
3	HepG2_DNasePeakNoPromoter21696	0.259443	0.212228	0.818015	-0.289801	36
3	ENSG00000271601	0.128563	0.0892642	0.694321	-0.526325	63
3	HepG2_DNasePeakNoPromoter15489	0.201283	0.0976965	0.485368	-1.04285	78
3	K562_peak86382	0.152352	0.152671	1.0021	0.00302131	88
3	WTC11_seq58515_F	0.256622	0.126153	0.491592	-1.02447	83
3	K562_peak6297	0.289638	0.20546	0.709371	-0.495388	78
3	WTC11_seq50452_F	0.128528	0.0662089	0.515132	-0.956986	122
3	WTC11_seq48499_F	0.173407	0.177943	1.02616	0.0372541	121
3	WTC11_seq51762_F	0.106566	0.105875	0.993515	-0.00938705	154
3	K562_peak47219	0.169748	0.103523	0.609862	-0.713446	119
3	HepG2_DNasePeakNoPromoter5758	0.209861	0.36361	1.73262	0.792953	49
3	WTC11_seq14552_F	0.176175	0.286388	1.62559	0.700962	82
3	WTC11_seq47661_F	0.152056	0.12263	0.80648	-0.31029	75
3	WTC11_seq56251_F	0.196599	0.681649	3.46721	1.79377	53
3	K562_peak28492	0.208347	0.482163	2.31423	1.21053	45
3	K562_peak10334	0.0918026	0.128397	1.39862	0.484003	118
3	K562_peak22870	0.234269	0.211919	0.904596	-0.144654	48
3	WTC11_seq23278_F	0.108778	0.0647028	0.594814	-0.749489	66
3	HepG2_DNasePeakNoPromoter6513	0.167358	0.218693	1.30674	0.385969	64
3	K562_peak68771	0.158824	0.183968	1.15831	0.21202	51
3	HepG2_DNasePeakNoPromoter14927	0.201335	0.351985	1.74825	0.805911	44
3	K562_peak82541	0.130971	0.274444	2.09546	1.06726	3
3	K562_peak38	0.157991	0.0565771	0.358103	-1.48155	137
3	WTC11_seq66557_F	0.0914228	0.059079	0.646218	-0.629908	134
3	K562_peak43090	0.112994	0.112018	0.991357	-0.0125238	44
3	HepG2_DNasePeakNoPromoter27440	0.138811	0.0925881	0.667007	-0.584226	112
3	K562_peak28879	0.105554	0.0729686	0.69129	-0.532637	106
3	K562_peak22835	0.0980327	0.0714316	0.728651	-0.4567	68
3	K562_peak44469	0.267078	0.154958	0.580198	-0.785383	53
3	WTC11_seq40424_F	0.16641	0.171867	1.03279	0.046553	104
3	K562_peak56485	0.266711	0.411265	1.54199	0.624793	41
3	WTC11_seq56474_F	0.223127	0.22053	0.988361	-0.0168907	130
3	HepG2_DNasePeakNoPromoter11349	0.22965	0.200559	0.873328	-0.195405	93
3	HepG2_DNasePeakNoPromoter55953	0.234152	0.151024	0.644984	-0.632665	55
3	WTC11_seq21034_F	0.246289	0.591027	2.39973	1.26287	62
3	WTC11_seq42409_F	0.122273	0.0749796	0.613217	-0.70553	61
3	K562_peak27804	0.125359	0.207302	1.65367	0.725667	80
3	WTC11_seq21256_F	0.169877	0.199392	1.17374	0.231116	39
3	WTC11_seq58231_F	0.177681	0.128311	0.722145	-0.469639	142
3	HepG2_DNasePeakNoPromoter61747	0.130768	0.0835712	0.639079	-0.645933	75
3	K562_peak19983	0.193066	0.179901	0.931807	-0.101897	99
3	HepG2_DNasePeakNoPromoter49950	0.292363	0.156538	0.535422	-0.901252	38
3	WTC11_seq9329_F	0.198988	0.12562	0.631295	-0.663613	69
3	HepG2_DNasePeakNoPromoter52131	0.0990535	0.0453405	0.457738	-1.12741	20
3	HepG2_DNasePeakNoPromoter37182	0.190533	0.186455	0.978598	-0.0312112	92
3	WTC11_seq59243_F	0.10243	0.0474803	0.463537	-1.10924	87
3	K562_peak47547	0.145095	0.123686	0.85245	-0.230313	23
3	K562_peak65030	0.206133	0.223353	1.08353	0.115744	81
3	WTC11_seq2774_F	0.243339	0.110652	0.454723	-1.13694	81
3	HepG2_DNasePeakNoPromoter36616	0.190431	0.142607	0.748865	-0.417222	77
3	HepG2_DNasePeakNoPromoter4909	0.241397	0.480787	1.99169	0.99399	62
3	K562_peak69689	0.114105	0.0890087	0.78006	-0.358343	36
3	WTC11_seq37057_F	0.297624	0.296847	0.997389	-0.00377109	37
3	K562_peak68225	0.0912647	0.0551472	0.604256	-0.726769	51
3	WTC11_seq69497_F	0.121772	0.157911	1.29677	0.374924	164
3	WTC11_seq68141_F	0.25072	0.100694	0.40162	-1.3161	91
3	WTC11_seq37021_F	0.0876979	0.103329	1.17823	0.236625	106
3	HepG2_DNasePeakNoPromoter7211	0.146222	0.15271	1.04437	0.0626346	97
3	HepG2_DNasePeakNoPromoter47947	0.166828	0.106071	0.63581	-0.653333	80
3	K562_peak70567	0.124667	0.0903416	0.724661	-0.464622	76
3	ENSG00000123066	0.160687	0.103169	0.642052	-0.639238	118
3	K562_peak4408	0.182181	0.14167	0.777631	-0.362842	50
3	HepG2_DNasePeakNoPromoter28208	0.132241	0.0830901	0.628325	-0.670418	90
3	K562_peak78415	0.11756	0.190707	1.62221	0.697961	80
3	ENSG00000104969	0.11171	0.205677	1.84116	0.880618	35
3	HepG2_DNasePeakNoPromoter4328	0.227701	0.19712	0.865698	-0.208064	71
3	HepG2_DNasePeakNoPromoter27746	0.120941	0.0720718	0.595926	-0.746795	52
3	ENSG00000090339	0.115708	0.548464	4.74008	2.24491	52
3	K562_peak26508	0.205747	0.261265	1.26984	0.344646	33
3	K562_peak34131	0.110338	0.0884554	0.801678	-0.318905	86
3	WTC11_seq40776_F	0.148413	0.0821762	0.5537	-0.852825	124
3	WTC11_seq2353_F	0.142177	0.0854135	0.600756	-0.73515	87
3	HepG2_DNasePeakNoPromoter41539	0.158607	0.178612	1.12613	0.171373	108
3	WTC11_seq31827_F	0.188144	0.225215	1.19703	0.259465	94
3	WTC11_seq47743_F	0.228948	0.165957	0.724868	-0.46421	91
3	WTC11_seq770_F	0.279801	0.326634	1.16738	0.223271	43
3	WTC11_seq4145_F	0.168585	0.237214	1.40709	0.492711	50
3	WTC11_seq16067_F	0.113741	0.0779033	0.684915	-0.546003	109
3	K562_peak79902	0.0715297	0.075316	1.05293	0.0744138	122
3	WTC11_seq45616_F	0.130586	0.0901743	0.690538	-0.534207	39
3	WTC11_seq70852_F	0.157935	0.361024	2.2859	1.19276	47
3	HepG2_DNasePeakNoPromoter4500	0.0501667	0.06174	1.2307	0.299477	42
3	WTC11_seq56312_F	0.191904	0.0875775	0.456362	-1.13175	65
3	K562_peak37672	0.108308	0.0917401	0.847028	-0.239518	136
3	K562_peak6735	0.0709272	0.0775234	1.093	0.128292	62
3	WTC11_seq24121_F	0.0970725	0.0462073	0.476009	-1.07094	119
3	WTC11_seq30719_F	0.115091	0.0919003	0.798503	-0.324631	48
3	K562_peak74058	0.198168	0.0908589	0.458494	-1.12503	35
3	C:SLEA_hg18:chr9:82902419-82902586|30:V_XBP1_01:GTGATGACGTGTCCCAT;50:V_AHRARNT_02:GGGGATCGCGTGCCAGCCC;72:V_HNF4_Q6:AAGGTCCAG;84:V_PPARA_02:CCGGGTCATTGGGGTCAGG;106:V_HNF6_Q6:CAAAATCAATAA;121:V_HNF1_C:AGTTAATGATTAACCAA	0.14116	0.0733536	0.519648	-0.944394	30
3	HepG2_DNasePeakNoPromoter26204	0.133651	0.584684	4.37472	2.12919	45
3	WTC11_seq2369_F	0.0699301	0.125805	1.799	0.847199	12
3	WTC11_seq74585_F	0.136388	0.113418	0.831585	-0.266065	127
3	HepG2_DNasePeakNoPromoter26436	0.0940303	0.111443	1.18518	0.245112	77
3	UWpeak53518_0	0.0975861	0.0803961	0.823848	-0.27955	95
3	WTC11_seq66689_F	0.15455	0.418879	2.71031	1.43846	32
3	WTC11_seq62288_F	0.105856	0.0731596	0.691123	-0.532985	176
3	K562_peak78161	0.192171	0.14512	0.755158	-0.40515	88
3	WTC11_seq43720_F	0.0999297	0.108646	1.08723	0.120654	102
3	WTC11_seq34814_F	0.194925	0.0843507	0.432735	-1.20844	82
3	WTC11_seq53131_F	0.205333	0.159747	0.777991	-0.362174	91
3	HepG2_DNasePeakNoPromoter46114	0.132397	0.15558	1.1751	0.232783	26
3	K562_peak19490	0.150684	0.104275	0.692012	-0.531132	67
3	HepG2_DNasePeakNoPromoter49703	0.147762	0.125876	0.851886	-0.231267	155
3	HepG2_DNasePeakNoPromoter22366	0.135158	0.141483	1.0468	0.0659867	91
3	WTC11_seq40827_F	0.210412	0.12377	0.588229	-0.765551	60
3	ENSG00000100842	0.110893	0.0773941	0.697915	-0.518876	65
3	K562_peak76965	0.201051	0.271002	1.34793	0.430743	82
3	WTC11_seq9893_F	0.188869	0.1138	0.602534	-0.730885	131
3	HepG2_DNasePeakNoPromoter36726	0.157984	0.112301	0.710839	-0.492404	78
3	WTC11_seq1834_F	0.197006	0.12922	0.65592	-0.608408	83
3	HepG2_DNasePeakNoPromoter6073	0.14836	0.0851335	0.57383	-0.801305	69
3	K562_peak80763	0.183631	0.12546	0.683217	-0.549584	84
3	K562_peak3506	0.182041	0.160058	0.879245	-0.185663	96
3	K562_peak54791	0.0639446	0.0789725	1.23502	0.304529	19
3	K562_peak40759	0.186741	0.176601	0.945704	-0.0805396	225
3	ENSG00000114054	0.173612	0.485193	2.79469	1.48269	85
3	WTC11_seq6003_F	0.164677	0.200932	1.22016	0.287072	79
3	HepG2_DNasePeakNoPromoter51365	0.251399	0.159036	0.632603	-0.660628	75
3	WTC11_seq20025_F	0.127119	0.100816	0.793085	-0.334452	31
3	seq32434_shuffled_0	0.225172	0.137476	0.61054	-0.711842	43
3	K562_peak9171	0.119752	0.122237	1.02075	0.0296251	56
3	WTC11_seq11482_F	0.0650198	0.0348363	0.53578	-0.900287	90
3	K562_peak31897	0.116133	0.220094	1.89519	0.922341	53
3	HepG2_DNasePeakNoPromoter5548	0.14728	0.0900506	0.611426	-0.709749	76
3	HepG2_DNasePeakNoPromoter31186	0.149206	0.0764783	0.512569	-0.964181	138
3	HepG2_DNasePeakNoPromoter6568	0.151446	0.281155	1.85647	0.892561	110
3	K562_peak34863	0.192939	0.173628	0.899909	-0.15215	45
3	HepG2_DNasePeakNoPromoter32493	0.203632	0.085441	0.419586	-1.25296	101
3	K562_peak6465	0.126545	0.126795	1.00197	0.00284259	46
3	ENSG00000165606	0.105467	0.084979	0.805737	-0.311618	57
3	WTC11_seq14885_F	0.0715537	0.109716	1.53334	0.616675	72
3	WTC11_seq51813_F	0.171909	0.101695	0.591562	-0.757399	50
3	HepG2_DNasePeakNoPromoter46809	0.189522	0.158194	0.834698	-0.260674	89
3	WTC11_seq55301_F	0.0915695	0.061023	0.666412	-0.585514	104
3	HepG2_DNasePeakNoPromoter45361	0.171509	0.0848801	0.494901	-1.01479	167
3	K562_peak67064	0.236261	0.10455	0.442519	-1.17619	29
3	HepG2_DNasePeakNoPromoter22034	0.165721	0.0964068	0.58174	-0.781554	93
3	WTC11_seq80241_F	0.113969	0.112983	0.991357	-0.0125238	115
3	K562_peak65059	0.238557	0.429358	1.79981	0.847844	84
3	WTC11_seq62836_F	0.190826	0.124273	0.651235	-0.61875	116
3	HepG2_DNasePeakNoPromoter7078	0.0961979	0.0694308	0.72175	-0.47043	110
3	WTC11_seq9177_F	0.197717	0.799391	4.04309	2.01546	112
3	HepG2_DNasePeakNoPromoter58788	0.146101	0.0908289	0.621687	-0.68574	82
3	WTC11_seq21557_F	0.330178	0.31525	0.954787	-0.0667497	13
3	K562_peak17081	0.176526	0.170705	0.967027	-0.0483713	91
3	K562_peak22598	0.133436	0.13935	1.04432	0.0625647	49
3	ENSG00000171681	0.228236	0.27351	1.19837	0.261068	47
3	HepG2_DNasePeakNoPromoter16734	0.196079	0.199875	1.01936	0.0276653	50
3	K562_peak64191	0.126554	0.0872245	0.689229	-0.536945	74
3	HepG2_DNasePeakNoPromoter19824	0.204023	0.199232	0.976516	-0.0342838	111
3	WTC11_seq7641_F	0.100049	0.0820952	0.820553	-0.285331	72
3	HepG2_DNasePeakNoPromoter34164	0.216517	0.172536	0.796872	-0.327579	76
3	HepG2_DNasePeakNoPromoter16244	0.127376	0.104177	0.817869	-0.290058	29
3	WTC11_seq69109_F	0.0968157	0.0573158	0.592009	-0.756309	59
3	HepG2_DNasePeakNoPromoter28460	0.133182	0.107147	0.804522	-0.313797	114
3	HepG2_DNasePeakNoPromoter58954	0.166485	0.161196	0.968233	-0.0465746	122
3	WTC11_seq74593_F	0.278405	0.188742	0.677941	-0.560769	72
3	K562_peak20281	0.212237	0.0959378	0.452031	-1.14551	61
3	HepG2_DNasePeakNoPromoter10386	0.199436	0.2029	1.01737	0.024843	52
3	K562_peak74440	0.273689	0.972558	3.55352	1.82925	100
3	HepG2_DNasePeakNoPromoter1423	0.232088	0.0959152	0.413271	-1.27484	31
3	HepG2_DNasePeakNoPromoter24031	0.115109	0.105099	0.913037	-0.131255	33
3	HepG2_DNasePeakNoPromoter37259	0.212529	0.108155	0.508896	-0.974556	57
3	K562_peak7983	0.0918133	0.09054	0.986132	-0.0201476	120
3	HepG2_DNasePeakNoPromoter24015	0.19435	0.139499	0.717773	-0.4784	74
3	HepG2_DNasePeakNoPromoter40851	0.074175	0.060698	0.818308	-0.289284	42
3	WTC11_seq37156_F	0.197458	0.106137	0.537517	-0.895618	199
3	WTC11_seq77202_F	0.240607	0.0924865	0.384388	-1.37936	77
3	HepG2_DNasePeakNoPromoter46790	0.0785825	0.0750519	0.955072	-0.066319	19
3	K562_peak46686	0.359014	0.258761	0.720755	-0.47242	19
3	WTC11_seq8901_F	0.20202	0.198313	0.981649	-0.0267215	26
3	HepG2_DNasePeakNoPromoter65574	0.104209	0.126462	1.21354	0.279226	37
3	HepG2_DNasePeakNoPromoter19781	0.181632	0.106587	0.586829	-0.768988	32
3	HepG2_DNasePeakNoPromoter51267	0.160296	0.0789545	0.492553	-1.02165	61
3	WTC11_seq21604_F	0.2304	0.104506	0.453585	-1.14055	84
3	WTC11_seq62372_F	0.262439	0.205065	0.781382	-0.3559	61
3	WTC11_seq13609_F	0.177367	0.0761721	0.42946	-1.2194	44
3	HepG2_DNasePeakNoPromoter46147	0.151476	0.105297	0.695139	-0.524626	64
3	WTC11_seq27114_F	0.096892	0.0647887	0.668669	-0.580637	110
3	HepG2_DNasePeakNoPromoter53303	0.244025	0.220649	0.904207	-0.145276	42
3	HepG2_DNasePeakNoPromoter35317	0.13633	0.18629	1.36646	0.450448	45
3	WTC11_seq56540_F	0.0795455	0.0555888	0.69883	-0.516986	79
3	HepG2_DNasePeakNoPromoter39511	0.154565	0.0861137	0.557136	-0.843898	31
3	HepG2_DNasePeakNoPromoter11614	0.204363	0.127641	0.624581	-0.67904	37
3	HepG2_DNasePeakNoPromoter50801	0.196314	0.21802	1.11057	0.151299	53
3	WTC11_seq68480_F	0.209245	0.107761	0.514999	-0.957357	49
3	ENSG00000153531	0.171243	0.309576	1.80782	0.854254	43
3	WTC11_seq9394_F	0.288376	0.16371	0.567698	-0.816806	108
3	K562_peak4898	0.143222	0.133136	0.929579	-0.105351	60
3	ENSG00000162654	0.0572309	0.0263153	0.459809	-1.12089	62
3	WTC11_seq21650_F	0.161087	0.0972518	0.603722	-0.728044	153
3	WTC11_seq66661_F	0.129186	0.0685084	0.53031	-0.915093	163
3	K562_peak36493	0.266473	0.151773	0.569562	-0.812076	50
3	HepG2_DNasePeakNoPromoter60623	0.119547	0.0868331	0.726349	-0.461266	144
3	WTC11_seq35190_F	0.161507	0.117924	0.730148	-0.45374	109
3	WTC11_seq74116_F	0.1085	0.06301	0.580736	-0.784047	71
3	WTC11_seq13991_F	0.160343	0.12742	0.794673	-0.331567	31
3	K562_peak62381	0.0894041	0.113841	1.27333	0.348611	85
3	K562_peak38678	0.104895	0.0722084	0.688386	-0.53871	129
3	K562_peak75489	0.151733	0.131478	0.866513	-0.206707	117
3	WTC11_seq2020_F	0.258754	0.139675	0.539797	-0.88951	144
3	WTC11_seq47849_F	0.219685	0.219453	0.998942	-0.00152716	65
3	WTC11_seq12965_F	0.0885421	0.074922	0.846174	-0.240973	137
3	WTC11_seq61806_F	0.249213	0.139292	0.558926	-0.83927	22
3	WTC11_seq23702_F	0.141621	0.126679	0.894495	-0.160855	67
3	K562_peak37517	0.102592	0.0772781	0.753255	-0.408789	78
3	HepG2_DNasePeakNoPromoter40604	0.219018	0.626271	2.85944	1.51573	97
3	HepG2_DNasePeakNoPromoter35862	0.114989	0.155621	1.35335	0.436539	120
3	K562_peak63642	0.0836832	0.0780262	0.9324	-0.100979	57
3	K562_peak31424	0.144021	0.0802413	0.557151	-0.843859	48
3	WTC11_seq64069_F	0.21962	0.130837	0.595741	-0.747242	74
3	K562_peak4113	0.208888	0.278644	1.33394	0.415695	87
3	WTC11_seq32273_F	0.158824	0.102539	0.645615	-0.631254	12
3	HepG2_DNasePeakNoPromoter40136	0.162805	0.176904	1.0866	0.119818	52
3	WTC11_seq1709_F	0.191531	0.308829	1.61242	0.689226	78
3	K562_peak41489	0.21285	0.225599	1.05989	0.0839213	171
3	K562_peak16290	0.0708783	0.173067	2.44175	1.28792	59
3	HepG2_DNasePeakNoPromoter39336	0.228323	0.0924147	0.404753	-1.30489	43
3	WTC11_seq558_F	0.0978094	0.0686718	0.702098	-0.510256	45
3	WTC11_seq57949_F	0.264924	0.191876	0.724267	-0.465406	30
3	K562_peak9783	0.137004	0.192185	1.40277	0.488274	82
3	K562_peak67043	0.0993345	0.0790083	0.795376	-0.330292	93
3	WTC11_seq6581_F	0.168834	0.120487	0.713644	-0.486723	163
3	K562_peak7890	0.124329	0.164164	1.3204	0.400972	86
3	ENSG00000037757	0.157899	0.369712	2.34145	1.2274	209
3	K562_peak59238	0.123807	0.176674	1.42701	0.512991	56
3	K562_peak24457	0.213591	0.114722	0.537108	-0.896715	28
3	HepG2_DNasePeakNoPromoter34322	0.246624	0.112018	0.454205	-1.13859	169
3	HepG2_DNasePeakNoPromoter30827	0.0676627	0.0646131	0.954931	-0.0665322	68
3	K562_peak23523	0.180066	0.200534	1.11367	0.15532	101
3	WTC11_seq77119_F	0.242094	0.115245	0.476037	-1.07086	58
3	K562_peak22980	0.227767	0.196606	0.863188	-0.212253	77
3	K562_peak3519	0.205658	0.375726	1.82694	0.869432	71
3	WTC11_seq44191_F	0.148947	0.0858803	0.576582	-0.794402	59
3	WTC11_seq40904_F	0.0695709	0.0794308	1.14172	0.191213	32
3	HepG2_DNasePeakNoPromoter23085	0.0883188	0.0832016	0.94206	-0.0861085	137
3	K562_peak8956	0.0866468	0.0884504	1.02082	0.0297215	76
3	WTC11_seq25020_F	0.0817827	0.0658006	0.804579	-0.313693	142
3	HepG2_DNasePeakNoPromoter37993	0.206865	0.176607	0.853729	-0.228149	46
3	WTC11_seq8672_F	0.112231	0.0897656	0.799829	-0.322236	73
3	WTC11_seq37891_F	0.241952	0.155311	0.641908	-0.639562	73
3	K562_peak73180	0.0975861	0.0757453	0.77619	-0.365518	83
3	K562_peak54692	0.141597	0.116267	0.821109	-0.284355	57
3	HepG2_DNasePeakNoPromoter31982	0.197649	0.0926147	0.468583	-1.09362	167
3	HepG2_DNasePeakNoPromoter21530	0.271771	0.127855	0.47045	-1.08789	57
3	K562_peak39131	0.157285	0.0906326	0.576231	-0.79528	76
3	WTC11_seq43852_F	0.115383	0.166985	1.44722	0.533281	42
3	K562_peak66253	0.157454	0.132671	0.842603	-0.247076	31
3	ENSG00000025772	0.186544	0.64806	3.47404	1.79662	74
3	HepG2_DNasePeakNoPromoter12878	0.183139	0.122579	0.669325	-0.579222	104
3	WTC11_seq12393_F	0.212258	0.12802	0.603137	-0.729443	48
3	K562_peak45885	0.201727	0.360963	1.78936	0.839442	75
3	K562_peak44495	0.229825	0.228759	0.995361	-0.00670885	82
3	K562_peak42091	0.286455	0.624244	2.17921	1.1238	21
3	HepG2_DNasePeakNoPromoter29947	0.0956479	0.128081	1.33908	0.421247	52
3	ENSG00000279152	0.203315	0.104095	0.511987	-0.96582	40
3	HepG2_DNasePeakNoPromoter16437	0.10427	0.0638348	0.612206	-0.70791	72
3	ENSG00000141750	0.114629	0.0336902	0.293907	-1.76657	131
3	K562_peak67291	0.107489	0.0825347	0.767847	-0.38111	124
3	K562_peak46460	0.156516	0.107989	0.689955	-0.535427	113
3	HepG2_DNasePeakNoPromoter57612	0.228897	0.105135	0.45931	-1.12246	82
3	ENSG00000214128	0.19717	0.113262	0.574442	-0.799768	107
3	K562_peak73432	0.222061	0.189112	0.851623	-0.231714	33
3	WTC11_seq77575_F	0.210383	0.188061	0.893897	-0.16182	51
3	HepG2_DNasePeakNoPromoter47405	0.141528	0.0804868	0.568698	-0.814266	53
3	WTC11_seq27527_F	0.209377	0.446407	2.13207	1.09225	174
3	HepG2_DNasePeakNoPromoter47081	0.110865	0.0887946	0.800927	-0.320258	40
3	HepG2_DNasePeakNoPromoter58281	0.197863	0.104194	0.5266	-0.925222	62
3	HepG2_DNasePeakNoPromoter59102	0.235447	0.120487	0.511739	-0.966519	81
3	K562_peak49064	0.145433	0.107301	0.737805	-0.438688	113
3	WTC11_seq18488_F	0.214803	0.119138	0.554637	-0.850383	117
3	HepG2_DNasePeakNoPromoter50897	0.207804	0.127155	0.6119	-0.708633	73
3	K562_peak75756	0.22322	0.10929	0.489609	-1.0303	114
3	HepG2_DNasePeakNoPromoter21216	0.0858464	0.0693033	0.807294	-0.308834	90
3	HepG2_DNasePeakNoPromoter50903	0.122323	0.0598952	0.489647	-1.03019	97
3	K562_peak60685	0.123837	0.374222	3.02189	1.59545	53
3	WTC11_seq12958_F	0.109945	0.0854135	0.776876	-0.364243	95
3	HepG2_DNasePeakNoPromoter23392	0.142655	0.154006	1.07957	0.110459	150
3	HepG2_DNasePeakNoPromoter60193	0.136977	0.21758	1.58844	0.66761	117
3	HepG2_DNasePeakNoPromoter58653	0.154597	0.14973	0.968521	-0.0461441	59
3	WTC11_seq72851_F	0.199452	0.497234	2.493	1.31788	35
3	HepG2_DNasePeakNoPromoter38877	0.188282	0.111881	0.59422	-0.75093	81
3	WTC11_seq10164_F	0.171086	0.133134	0.778171	-0.361842	86
3	WTC11_seq74705_F	0.0884651	0.0851721	0.962777	-0.0547263	57
3	HepG2_DNasePeakNoPromoter37687	0.321007	0.214701	0.668835	-0.580277	11
3	HepG2_DNasePeakNoPromoter27251	0.194187	0.163884	0.843946	-0.244777	72
3	WTC11_seq12467_F	0.231565	0.151064	0.65236	-0.616259	34
3	WTC11_seq7083_F	0.187245	0.223305	1.19258	0.254091	45
3	HepG2_DNasePeakNoPromoter16340	0.219452	0.152412	0.694512	-0.525928	65
3	WTC11_seq1999_F	0.105842	0.0953721	0.901078	-0.150276	106
3	WTC11_seq38553_F	0.116333	0.245879	2.11358	1.07969	59
3	K562_peak3355	0.109091	0.11605	1.06379	0.0892199	74
3	K562_peak67909	0.118211	0.117619	0.994991	-0.0072446	63
3	WTC11_seq73888_F	0.113592	0.0698157	0.61462	-0.702233	42
3	HepG2_DNasePeakNoPromoter5190	0.125709	0.0786857	0.625933	-0.67592	81
3	WTC11_seq26659_F	0.141628	0.10231	0.722381	-0.469168	119
3	WTC11_seq54857_F	0.127669	0.108817	0.852339	-0.230501	27
3	HepG2_DNasePeakNoPromoter59786	0.248162	0.112018	0.45139	-1.14755	122
3	HepG2_DNasePeakNoPromoter39359	0.179353	0.146967	0.819431	-0.287306	49
3	K562_peak60734	0.203027	0.141011	0.69454	-0.525871	67
3	WTC11_seq36425_F	0.17812	0.170043	0.954653	-0.0669524	49
3	WTC11_seq76651_F	0.160668	0.0771678	0.480293	-1.05801	116
3	HepG2_DNasePeakNoPromoter53329	0.146379	0.0805128	0.550029	-0.86242	15
3	K562_peak2452	0.199727	0.122797	0.614824	-0.701755	52
3	K562_peak13830	0.161118	0.309023	1.918	0.9396	45
3	HepG2_DNasePeakNoPromoter45740	0.147984	0.22952	1.55098	0.633175	95
3	K562_peak65037	0.09245	0.0797303	0.862416	-0.213545	16
3	K562_peak53562	0.140531	0.247181	1.75891	0.814678	165
3	K562_peak73795	0.101073	0.0953693	0.943568	-0.0838012	108
3	K562_peak36185	0.293529	0.69339	2.36226	1.24017	19
3	WTC11_seq56512_F	0.223421	0.12742	0.570315	-0.810169	71
3	K562_peak15318	0.115665	0.135616	1.17249	0.229575	74
3	K562_peak39494	0.0928664	0.0859812	0.925859	-0.111136	36
3	K562_peak46830	0.262642	0.276141	1.0514	0.0723064	65
3	HepG2_DNasePeakNoPromoter22832	0.20012	0.116184	0.580572	-0.784453	163
3	HepG2_DNasePeakNoPromoter25443	0.203724	0.151362	0.742976	-0.428613	202
3	K562_peak31478	0.104006	0.102725	0.987685	-0.0178771	87
3	K562_peak17034	0.219048	0.324019	1.47921	0.56483	147
3	WTC11_seq46311_F	0.155367	0.114071	0.734205	-0.445746	59
3	HepG2_DNasePeakNoPromoter32675	0.17903	0.100016	0.558654	-0.839973	41
3	K562_peak65749	0.227754	0.661605	2.90491	1.53849	31
3	WTC11_seq67507_F	0.185523	0.156712	0.844705	-0.243481	98
3	K562_peak72361	0.195567	0.174763	0.893623	-0.162262	142
3	WTC11_seq54737_F	0.162429	0.109295	0.672877	-0.571584	143
3	K562_peak67474	0.280188	0.165668	0.591275	-0.758098	37
3	ENSG00000181499	0.0569438	0.0641261	1.12613	0.171373	68
3	HepG2_DNasePeakNoPromoter57365	0.238829	0.11696	0.489721	-1.02997	67
3	HepG2_DNasePeakNoPromoter32764	0.272948	0.209367	0.767058	-0.382593	41
3	WTC11_seq22911_F	0.127512	0.232951	1.8269	0.869397	97
3	K562_peak35195	0.272551	0.605814	2.22276	1.15235	60
3	K562_peak17075	0.0983385	0.0833355	0.847435	-0.238825	156
3	K562_peak51021	0.110683	0.0769189	0.694946	-0.525026	59
3	WTC11_seq56860_F	0.0786467	0.0613764	0.780407	-0.357702	47
3	WTC11_seq56825_F	0.252513	0.164683	0.652177	-0.616665	66
3	K562_peak6692	0.112724	0.0858803	0.761863	-0.392397	56
3	K562_peak57682	0.169492	0.240838	1.42094	0.50685	9
3	HepG2_DNasePeakNoPromoter29021	0.204583	0.282764	1.38214	0.466909	172
3	WTC11_seq81547_F	0.271061	0.130078	0.479884	-1.05924	48
3	HepG2_DNasePeakNoPromoter45540	0.064715	0.0646503	0.999	-0.00144367	34
3	K562_peak53739	0.200168	0.177395	0.886232	-0.174244	109
3	WTC11_seq50752_F	0.124853	0.0988392	0.791646	-0.337073	67
3	HepG2_DNasePeakNoPromoter5826	0.231433	0.156153	0.674721	-0.567637	99
3	K562_peak17547	0.224544	0.235821	1.05022	0.0706906	95
3	K562_peak56523	0.196806	0.155297	0.789087	-0.341744	65
3	HepG2_DNasePeakNoPromoter13185	0.154659	0.353432	2.28523	1.19234	106
3	WTC11_seq27450_F	0.150462	0.0768442	0.51072	-0.969394	199
3	K562_peak32764	0.191082	0.337644	1.76701	0.821307	161
3	WTC11_seq49791_F	0.212444	0.323166	1.52118	0.605194	112
3	K562_peak67256	0.216052	0.435895	2.01755	1.01261	45
3	HepG2_DNasePeakNoPromoter32625	0.281882	0.215909	0.765955	-0.384668	50
3	WTC11_seq53375_F	0.141564	0.109917	0.77645	-0.365034	47
3	WTC11_seq69260_F	0.142657	0.179103	1.25548	0.328237	88
3	WTC11_seq27463_F	0.155378	0.0642926	0.413781	-1.27306	118
3	WTC11_seq63074_F	0.25809	0.122659	0.475259	-1.07321	79
3	K562_peak77474	0.107986	0.0767461	0.710706	-0.492675	120
3	WTC11_seq65522_F	0.103032	0.193872	1.88167	0.912016	165
3	K562_peak13882	0.105708	0.0791071	0.748353	-0.418209	128
3	HepG2_DNasePeakNoPromoter27738	0.0861216	0.12442	1.4447	0.530769	55
3	HepG2_DNasePeakNoPromoter24359	0.179915	0.428633	2.38242	1.25243	33
3	HepG2_DNasePeakNoPromoter1210	0.196884	0.0796571	0.404588	-1.30547	44
3	K562_peak9803	0.179593	0.0977044	0.544033	-0.878233	89
3	HepG2_DNasePeakNoPromoter4569	0.129383	0.079353	0.613319	-0.70529	130
3	WTC11_seq22710_F	0.147393	0.0955099	0.647995	-0.625944	75
3	HepG2_DNasePeakNoPromoter16190	0.13638	0.0800808	0.587188	-0.768105	46
3	HepG2_DNasePeakNoPromoter389	0.152009	0.164149	1.07986	0.110849	51
3	HepG2_DNasePeakNoPromoter53905	0.106673	0.101247	0.949132	-0.075319	25
3	WTC11_seq67910_F	0.231735	0.163868	0.707133	-0.499947	201
3	WTC11_seq2164_F	0.17315	0.129425	0.747474	-0.419905	138
3	WTC11_seq71408_F	0.153258	0.0982156	0.640852	-0.641937	55
3	HepG2_DNasePeakNoPromoter32215	0.285354	0.229709	0.804996	-0.312946	76
3	K562_peak47509	0.243854	0.227445	0.932711	-0.100499	22
3	HepG2_DNasePeakNoPromoter26138	0.220702	0.279056	1.2644	0.338457	33
3	HepG2_DNasePeakNoPromoter10299	0.108119	0.0653121	0.604073	-0.727205	58
3	WTC11_seq13316_F	0.129983	0.104263	0.802125	-0.318101	38
3	HepG2_DNasePeakNoPromoter4117	0.12423	0.0771872	0.621327	-0.686575	63
3	HepG2_DNasePeakNoPromoter7380	0.130518	0.142987	1.09554	0.131643	84
3	ENSG00000096696	0.205787	0.147863	0.718527	-0.476885	44
3	K562_peak9829	0.258698	0.149161	0.576582	-0.794402	37
3	HepG2_DNasePeakNoPromoter562	0.153616	0.662263	4.31115	2.10807	32
3	WTC11_seq65963_F	0.202492	0.347696	1.71708	0.779961	126
3	K562_peak14120	0.220669	0.303048	1.37331	0.457661	55
3	WTC11_seq39033_F	0.230328	0.143112	0.621342	-0.686541	57
3	HepG2_DNasePeakNoPromoter14474	0.128314	0.0753223	0.587015	-0.768532	57
3	HepG2_DNasePeakNoPromoter42406	0.178555	0.115752	0.648268	-0.625338	50
3	K562_peak29562	0.0808937	0.126529	1.56414	0.64537	43
3	K562_peak21903	0.185471	0.104965	0.565938	-0.821285	26
3	K562_peak76644	0.244251	0.110358	0.451824	-1.14617	80
3	WTC11_seq53314_F	0.144382	0.0686627	0.475564	-1.07229	53
3	WTC11_seq56270_F	0.11171	0.104239	0.933116	-0.0998715	35
3	HepG2_DNasePeakNoPromoter15870	0.164018	0.104353	0.636233	-0.652373	75
3	K562_peak62976	0.0663342	0.103664	1.56275	0.64409	58
3	WTC11_seq29730_F	0.171693	0.133354	0.776704	-0.364563	20
3	K562_peak25337	0.132149	0.164468	1.24457	0.315644	84
3	K562_peak59137	0.1849	0.119947	0.648714	-0.624346	88
3	K562_peak15468	0.187001	0.249901	1.33636	0.418313	109
3	K562_peak9548	0.168143	0.242238	1.44067	0.526736	79
3	K562_peak41749	0.130021	0.165878	1.27578	0.351381	72
3	K562_peak80233	0.291893	0.301945	1.03444	0.0488458	88
3	K562_peak3597	0.20364	0.595813	2.92582	1.54884	36
3	K562_peak37187	0.0927353	0.0838059	0.903711	-0.146067	53
3	K562_peak76075	0.134442	0.300725	2.23684	1.16146	90
3	HepG2_DNasePeakNoPromoter54653	0.177727	0.0799575	0.449889	-1.15236	57
3	WTC11_seq66015_F	0.157314	0.117799	0.748816	-0.417316	61
3	K562_peak82768	0.09566	0.109217	1.14172	0.191213	23
3	HepG2_DNasePeakNoPromoter65959	0.193236	0.125607	0.650019	-0.621446	60
3	K562_peak71170	0.128653	0.134057	1.042	0.0593587	122
3	HepG2_DNasePeakNoPromoter31008	0.183139	0.150424	0.821364	-0.283906	69
3	WTC11_seq56624_F	0.0777994	0.0510507	0.656184	-0.607828	60
3	K562_peak80502	0.160212	0.162171	1.01223	0.0175388	175
3	HepG2_DNasePeakNoPromoter17832	0.162943	0.115938	0.711527	-0.49101	79
3	WTC11_seq67093_F	0.127437	0.0754646	0.59217	-0.755916	132
3	K562_peak13844	0.280432	0.268683	0.958104	-0.0617459	69
3	WTC11_seq20082_F	0.223729	0.326644	1.46	0.545966	24
3	K562_peak44711	0.224176	0.454441	2.02716	1.01946	50
3	K562_peak20951	0.162643	0.145445	0.894258	-0.161236	62
3	HepG2_DNasePeakNoPromoter37331	0.180861	0.118978	0.657843	-0.604184	102
3	HepG2_DNasePeakNoPromoter62365	0.159522	0.144305	0.904613	-0.144627	101
3	WTC11_seq78636_F	0.136432	0.140022	1.02632	0.0374739	157
3	HepG2_DNasePeakNoPromoter41970	0.115109	0.0901084	0.782808	-0.35327	67
3	HepG2_DNasePeakNoPromoter47785	0.202044	0.12953	0.641099	-0.641382	70
3	HepG2_DNasePeakNoPromoter56774	0.155749	0.0775042	0.497622	-1.00688	36
3	HepG2_DNasePeakNoPromoter30310	0.148608	0.114795	0.772471	-0.372447	120
3	WTC11_seq19483_F	0.176495	0.0935603	0.5301	-0.915662	87
3	K562_peak22141	0.188056	0.169376	0.90067	-0.15093	82
3	K562_peak48645	0.220092	0.0980501	0.445496	-1.16651	80
3	K562_peak30479	0.148947	0.145691	0.978139	-0.0318892	164
3	WTC11_seq573_F	0.115938	0.0693964	0.598563	-0.740425	81
3	HepG2_DNasePeakNoPromoter63512	0.0737148	0.0468438	0.635473	-0.654097	87
3	K562_peak59589	0.170071	0.103258	0.60715	-0.719876	132
3	WTC11_seq10681_F	0.0847458	0.0842134	0.993717	-0.00909293	55
3	HepG2_DNasePeakNoPromoter57517	0.158037	0.101479	0.642124	-0.639075	151
3	HepG2_DNasePeakNoPromoter39752	0.235358	0.110418	0.469147	-1.09189	90
3	K562_peak34143	0.168296	0.280527	1.66687	0.737139	115
3	K562_peak75035	0.134273	0.205033	1.52699	0.610688	55
3	WTC11_seq37277_F	0.20416	0.56989	2.79139	1.48098	7
3	K562_peak29390	0.126057	0.0969351	0.768977	-0.378987	126
3	K562_peak36985	0.0586984	0.0344055	0.58614	-0.770684	41
3	WTC11_seq35846_F	0.186301	0.410392	2.20285	1.13937	10
3	K562_peak2012	0.163035	0.162372	0.995937	-0.00587327	104
3	WTC11_seq27988_F	0.205239	0.0714673	0.348215	-1.52195	99
3	HepG2_DNasePeakNoPromoter16546	0.311722	0.0921992	0.295774	-1.75743	12
3	WTC11_seq8966_F	0.103887	0.0839556	0.808143	-0.307318	96
3	K562_peak18009	0.126935	0.0949484	0.748006	-0.418878	62
3	HepG2_DNasePeakNoPromoter46111	0.123957	0.0770749	0.62179	-0.685501	66
3	WTC11_seq5178_F	0.149471	0.14812	0.990966	-0.0130923	156
3	K562_peak60002	0.17082	0.108928	0.637675	-0.649106	57
3	WTC11_seq52120_F	0.241938	0.107301	0.443508	-1.17297	56
3	ENSG00000129691	0.155521	0.249128	1.60189	0.679771	74
3	WTC11_seq31912_F	0.136605	0.0478165	0.350035	-1.51443	66
3	ENSG00000185594	0.169492	0.168027	0.991357	-0.0125238	2
3	ENSG00000205143	0.263743	0.205269	0.778293	-0.361615	76
3	ENSG00000010319	0.155316	0.104961	0.675788	-0.565357	99
3	ENSG00000171773	0.116756	0.082199	0.704023	-0.506306	70
3	WTC11_seq29405_F	0.167266	0.102185	0.610914	-0.710959	89
3	HepG2_DNasePeakNoPromoter61230	0.148947	0.132181	0.887435	-0.172286	14
3	HepG2_DNasePeakNoPromoter61862	0.1842	0.0906326	0.492035	-1.02317	21
3	WTC11_seq27225_F	0.1276	0.0686109	0.537702	-0.895122	63
3	K562_peak3511	0.193304	0.160219	0.828844	-0.270827	32
3	HepG2_DNasePeakNoPromoter20071	0.175208	0.0982866	0.560972	-0.833999	61
3	K562_peak5686	0.186338	0.170864	0.916959	-0.12507	74
3	WTC11_seq56354_F	0.274782	0.221368	0.805615	-0.311837	83
3	HepG2_DNasePeakNoPromoter45524	0.201092	0.0943607	0.469242	-1.0916	58
3	WTC11_seq63107_F	0.267609	0.139185	0.520107	-0.94312	86
3	ENSG00000152443	0.0618104	0.26292	4.25365	2.0887	86
3	WTC11_seq38640_F	0.0776343	0.0616098	0.79359	-0.333534	25
3	HepG2_DNasePeakNoPromoter47373	0.202591	0.151846	0.749522	-0.415958	26
3	HepG2_DNasePeakNoPromoter7707	0.205384	0.0933042	0.454292	-1.13831	84
3	HepG2_DNasePeakNoPromoter502	0.165936	0.111731	0.673336	-0.570602	38
3	K562_peak62213	0.137024	0.0848135	0.618968	-0.692064	55
3	K562_peak72605	0.129908	0.107189	0.825117	-0.27733	57
3	HepG2_DNasePeakNoPromoter13697	0.183397	0.101636	0.554185	-0.851561	40
3	K562_peak79444	0.213538	0.175155	0.820254	-0.285858	98
3	HepG2_DNasePeakNoPromoter24067	0.228823	0.512835	2.24119	1.16427	86
3	WTC11_seq58647_F	0.161787	0.192748	1.19136	0.252615	57
3	WTC11_seq60154_F	0.227098	0.443998	1.9551	0.967239	87
3	K562_peak46456	0.150071	0.122403	0.815634	-0.294006	95
3	WTC11_seq14191_F	0.234891	0.103305	0.4398	-1.18508	44
3	K562_peak84640	0.0515382	0.173724	3.37078	1.75308	115
3	K562_peak66018	0.189102	0.332489	1.75825	0.814141	21
3	WTC11_seq21639_F	0.141332	0.0650218	0.460066	-1.12009	86
3	HepG2_DNasePeakNoPromoter55864	0.182974	0.116685	0.637715	-0.649017	23
3	HepG2_DNasePeakNoPromoter5115	0.140157	0.073027	0.521039	-0.940538	51
3	WTC11_seq15002_F	0.334081	0.189921	0.568489	-0.814796	21
3	K562_peak7402	0.0904689	0.0681708	0.753528	-0.408268	69
3	WTC11_seq6028_F	0.141243	0.326718	2.31317	1.20987	53
3	K562_peak49901	0.147622	0.650064	4.40358	2.13868	61
3	WTC11_seq30000_F	0.16191	0.114863	0.709424	-0.49528	62
3	HepG2_DNasePeakNoPromoter57954	0.16641	0.11381	0.683914	-0.548114	24
3	K562_peak42673	0.126649	0.0800517	0.632076	-0.661831	40
3	HepG2_DNasePeakNoPromoter2326	0.205123	0.148564	0.724264	-0.465412	79
3	K562_peak46878	0.1763	0.294893	1.67268	0.742161	42
3	HepG2_DNasePeakNoPromoter25341	0.0810863	0.0553088	0.682097	-0.55195	79
3	HepG2_DNasePeakNoPromoter27114	0.274525	0.117805	0.429124	-1.22053	59
3	WTC11_seq80365_F	0.09245	0.0568932	0.615395	-0.700416	37
3	K562_peak46451	0.101967	0.0675401	0.662373	-0.594284	67
3	WTC11_seq3428_F	0.197497	0.10672	0.54036	-0.888007	147
3	K562_peak78020	0.253274	0.139147	0.549393	-0.864091	63
3	WTC11_seq42165_F	0.159509	0.095294	0.597422	-0.743179	70
3	WTC11_seq38054_F	0.0762307	0.199274	2.61409	1.38631	56
3	HepG2_DNasePeakNoPromoter33640	0.164677	0.107467	0.652595	-0.61574	31
3	K562_peak59111	0.140575	0.160815	1.14398	0.194062	72
3	K562_peak22083	0.172964	0.171971	0.994259	-0.0083063	70
3	WTC11_seq6474_F	0.254395	0.208719	0.820453	-0.285508	48
3	HepG2_DNasePeakNoPromoter42040	0.153841	0.0905844	0.58882	-0.764101	126
3	K562_peak31036	0.194659	0.115005	0.590803	-0.75925	29
3	WTC11_seq679_F	0.186888	0.486494	2.60313	1.38025	92
3	WTC11_seq4922_F	0.188402	0.251361	1.33418	0.415948	65
3	HepG2_DNasePeakNoPromoter2503	0.182492	0.0896142	0.491057	-1.02604	31
3	WTC11_seq20908_F	0.188679	0.125122	0.663145	-0.592604	158
3	controlhigh_1_3	0.213251	0.830724	3.89552	1.96181	49
3	ENSG00000108370	0.147578	0.0818974	0.554945	-0.849583	44
3	WTC11_seq50890_F	0.117435	0.100921	0.859378	-0.218635	213
3	K562_peak11049	0.139519	0.133654	0.957962	-0.0619604	72
3	ENSG00000140678	0.159267	0.307578	1.9312	0.9495	106
3	K562_peak56855	0.089415	0.0943099	1.05474	0.0768925	197
3	HepG2_DNasePeakNoPromoter8339	0.095339	0.0450405	0.472424	-1.08184	47
3	K562_peak197	0.224504	0.340254	1.51558	0.59987	127
3	ENSG00000136383	0.282201	0.127161	0.450605	-1.15007	53
3	K562_peak9861	0.1849	0.135541	0.733053	-0.44801	59
3	K562_peak11606	0.21305	0.284137	1.33367	0.415398	51
3	WTC11_seq59785_F	0.259827	0.12937	0.497907	-1.00605	50
3	WTC11_seq76393_F	0.145875	0.0948487	0.650205	-0.621034	106
3	WTC11_seq69340_F	0.145616	0.0952656	0.654226	-0.612139	110
3	HepG2_DNasePeakNoPromoter27220	0.268919	0.332672	1.23707	0.306927	105
3	K562_peak47823	0.198988	0.296474	1.48991	0.575226	104
3	HepG2_DNasePeakNoPromoter5333	0.0935774	0.0543696	0.581012	-0.78336	40
3	WTC11_seq74051_F	0.18727	0.106848	0.570553	-0.809567	116
3	WTC11_seq3206_F	0.0691247	0.0716666	1.03677	0.0521008	180
3	K562_peak63841	0.199623	0.171761	0.860423	-0.216882	44
3	C:SLEA_hg18:chr9:82902419-82902586|23:V_AHRARNT_02:GGGGATCGCGTGCCAGCCC;45:V_Rxra_UP:GGCCGTGACCCCGTGAT;65:V_COUPTF_Q6:CCCCCTGACCTTTGCCCCCTGCC;91:V_PPARA_02:CCGGGTCATTGGGGTCAGG;113:V_HNF6_Q6:CAAAATCAATAA;128:V_XBP1_01:GTGATGACGTGTCCCAT_Reversed:	0.21031	0.078609	0.373776	-1.41975	113
3	HepG2_DNasePeakNoPromoter46736	0.194145	0.138262	0.712158	-0.48973	34
3	WTC11_seq74295_F	0.251138	0.101717	0.405025	-1.30392	86
3	WTC11_seq44647_F	0.214899	0.183811	0.855335	-0.225439	131
3	WTC11_seq9397_F	0.259802	0.287357	1.10606	0.145433	71
3	HepG2_DNasePeakNoPromoter15028	0.17793	0.0969043	0.544622	-0.876674	125
3	HepG2_DNasePeakNoPromoter54678	0.151575	0.115925	0.764806	-0.386835	85
3	HepG2_DNasePeakNoPromoter49111	0.103839	0.0897766	0.864577	-0.209934	68
3	K562_peak27455	0.196512	0.144811	0.736908	-0.440443	68
3	ENSG00000215356	0.206191	0.09715	0.471164	-1.0857	54
3	HepG2_DNasePeakNoPromoter52643	0.141224	0.0857399	0.607121	-0.719943	132
3	K562_peak21733	0.246533	0.201432	0.817058	-0.29149	55
3	WTC11_seq53029_F	0.200648	0.149	0.742594	-0.429355	135
3	K562_peak76843	0.144688	0.108466	0.749655	-0.415702	40
3	WTC11_seq74959_F	0.128158	0.345121	2.69293	1.42918	62
3	WTC11_seq40863_F	0.127302	0.109084	0.85689	-0.222818	41
3	WTC11_seq7857_F	0.239357	0.112632	0.470559	-1.08755	72
3	HepG2_DNasePeakNoPromoter62401	0.208012	0.243423	1.17023	0.226797	51
3	K562_peak25534	0.135266	0.0895151	0.661771	-0.595597	112
3	K562_peak79921	0.105696	0.0727133	0.687949	-0.539626	56
3	WTC11_seq27019_F	0.153085	0.09563	0.624687	-0.678794	107
3	HepG2_DNasePeakNoPromoter21279	0.180014	0.0920731	0.511477	-0.96726	40
3	HepG2_DNasePeakNoPromoter4287	0.0852175	0.0731545	0.858444	-0.220204	48
3	WTC11_seq65670_F	0.229199	0.139462	0.608476	-0.716727	39
3	HepG2_DNasePeakNoPromoter11934	0.092645	0.119816	1.29329	0.371041	78
3	K562_peak31388	0.122861	0.0828342	0.67421	-0.56873	37
3	ENSG00000162714	0.115663	0.0612461	0.529524	-0.917232	76
3	K562_peak55772	0.221526	0.222016	1.00221	0.00318269	60
3	K562_peak20029	0.202363	0.347106	1.71527	0.778432	74
3	WTC11_seq53704_F	0.281152	0.13253	0.471382	-1.08503	76
3	HepG2_DNasePeakNoPromoter41747	0.196884	0.0984823	0.500204	-0.999411	71
3	WTC11_seq17354_F	0.181739	0.129826	0.714352	-0.485294	38
3	K562_peak67092	0.243626	0.107791	0.442443	-1.17644	52
3	K562_peak6155	0.142099	0.181718	1.27881	0.354802	8
3	HepG2_DNasePeakNoPromoter51947	0.180938	0.106417	0.588141	-0.765767	69
3	K562_peak81214	0.0922234	0.120254	1.30395	0.382885	67
3	K562_peak83677	0.123014	0.105774	0.859854	-0.217836	60
3	K562_peak12985	0.254017	0.110097	0.433425	-1.20615	34
3	HepG2_DNasePeakNoPromoter40704	0.097997	0.0689133	0.703219	-0.507954	124
3	WTC11_seq51007_F	0.123117	0.084829	0.689011	-0.537401	102
3	K562_peak86020	0.182974	0.105717	0.57777	-0.791434	47
3	HepG2_DNasePeakNoPromoter40739	0.283573	0.356734	1.258	0.331129	51
3	WTC11_seq27967_F	0.139156	0.100116	0.719448	-0.475037	31
3	ENSG00000113441	0.0798432	0.13992	1.75244	0.809365	54
3	K562_peak6342	0.11395	0.103421	0.907601	-0.139871	42
3	HepG2_DNasePeakNoPromoter46517	0.210347	0.102683	0.48816	-1.03457	65
3	WTC11_seq73713_F	0.173546	0.108009	0.622362	-0.684174	94
3	WTC11_seq10538_F	0.192542	0.144368	0.749801	-0.415421	124
3	WTC11_seq73913_F	0.103336	0.0601487	0.582067	-0.780742	91
3	HepG2_DNasePeakNoPromoter65577	0.191063	0.0973536	0.509536	-0.972744	54
3	K562_peak60155	0.24861	0.119724	0.481574	-1.05417	140
3	K562_peak74145	0.196456	0.571291	2.90798	1.54002	7
3	K562_peak76919	0.0828198	0.0518082	0.625554	-0.676794	55
3	HepG2_DNasePeakNoPromoter27809	0.162643	0.12239	0.752504	-0.41023	107
3	WTC11_seq58528_F	0.120896	0.133129	1.10118	0.139055	25
3	K562_peak12750	0.116318	0.117948	1.01402	0.0200808	50
3	WTC11_seq5339_F	0.269095	0.352456	1.30978	0.389325	27
3	K562_peak64938	0.100362	0.0429906	0.428354	-1.22313	36
3	ENSG00000139641	0.174011	0.578012	3.32169	1.73192	74
3	WTC11_seq68578_F	0.120388	0.224528	1.86503	0.899201	90
3	HepG2_DNasePeakNoPromoter37782	0.10893	0.0748084	0.686755	-0.542132	114
3	HepG2_DNasePeakNoPromoter52680	0.209663	0.273443	1.3042	0.383168	55
3	ENSG00000131848	0.13513	0.549284	4.06486	2.02321	112
3	K562_peak42621	0.272797	0.248221	0.90991	-0.136204	43
3	HepG2_DNasePeakNoPromoter59257	0.179278	0.144866	0.808054	-0.307477	73
3	WTC11_seq35719_F	0.15605	0.0874692	0.560519	-0.835164	46
3	K562_peak4091	0.106046	0.137716	1.29865	0.377012	16
3	K562_peak79154	0.102182	0.0674465	0.660065	-0.599319	94
3	WTC11_seq68346_F	0.099852	0.0773142	0.774288	-0.369058	101
3	K562_peak43730	0.148213	0.146263	0.986842	-0.0191095	104
3	WTC11_seq746_F	0.173797	0.10164	0.584819	-0.773939	67
3	HepG2_DNasePeakNoPromoter42492	0.211583	0.104368	0.493272	-1.01955	40
3	K562_peak53529	0.155849	0.220768	1.41655	0.502386	95
3	WTC11_seq7274_F	0.200542	0.212494	1.0596	0.0835217	65
3	K562_peak52794	0.0680697	0.165049	2.42471	1.27781	78
3	WTC11_seq9970_F	0.206058	0.100482	0.487638	-1.03612	66
3	WTC11_seq22574_F	0.215041	0.138352	0.643375	-0.636269	113
3	K562_peak61453	0.187927	0.193231	1.02822	0.0401548	55
3	K562_peak44792	0.11808	0.0896142	0.75893	-0.397961	100
3	K562_peak46231	0.196702	0.205922	1.04687	0.066086	46
3	WTC11_seq1048_F	0.192347	0.415213	2.15866	1.11014	59
3	WTC11_seq21277_F	0.115562	0.106417	0.92086	-0.118946	5
3	WTC11_seq64193_F	0.135102	0.299932	2.22004	1.15058	137
3	HepG2_DNasePeakNoPromoter56177	0.179685	0.135111	0.751931	-0.411327	64
3	HepG2_DNasePeakNoPromoter11420	0.170475	0.134898	0.791306	-0.337692	46
3	HepG2_DNasePeakNoPromoter35004	0.135098	0.102816	0.76105	-0.393937	55
3	HepG2_DNasePeakNoPromoter14262	0.166299	0.0771005	0.463626	-1.10897	110
3	K562_peak76583	0.219865	0.210249	0.956263	-0.0645208	77
3	WTC11_seq64785_F	0.171341	0.244647	1.42784	0.513833	49
3	K562_peak32502	0.107588	0.0770368	0.716035	-0.481898	56
3	K562_peak72525	0.113332	0.108038	0.953287	-0.0690179	75
3	HepG2_DNasePeakNoPromoter37062	0.111878	0.0920494	0.822767	-0.281445	68
3	K562_peak69883	0.150659	0.269465	1.78857	0.838809	161
3	HepG2_DNasePeakNoPromoter1700	0.134977	0.0609377	0.451467	-1.14731	24
3	K562_peak54840	0.113636	0.158575	1.39546	0.480741	63
3	HepG2_DNasePeakNoPromoter37041	0.229137	0.203318	0.887323	-0.172469	92
3	HepG2_DNasePeakNoPromoter9927	0.120378	0.0736867	0.61213	-0.708091	63
3	C:SLEA_hg18:chr9:82902419-82902586|13:V_AHRARNT_02:GGGGATCGCGTGCCAGCCC;35:V_HNF1_C:AGTTAATGATTAACCAA;55:V_HNF4_Q6:AAGGTCCAG;67:V_PPARA_02:CCGGGTCATTGGGGTCAGG;89:V_HNF3ALPHA_Q6:TGTTTGCTTTG;103:V_Rxra_UP:GGCCGTGACCCCGTGAT;123:V_HNF6_Q6:CAAAATCAATAA;138:V_XBP1_01:GTGATGACGTGTCCCAT_Reversed:	0.150517	0.0875398	0.581596	-0.781911	107
3	ENSG00000075673	0.095018	0.0578758	0.609104	-0.71524	23
3	WTC11_seq40422_F	0.0898236	0.0692473	0.770926	-0.375335	87
3	WTC11_seq75975_F	0.123967	0.0975064	0.786551	-0.346388	87
3	K562_peak2191	0.152461	0.12263	0.804335	-0.314132	18
3	HepG2_DNasePeakNoPromoter44906	0.263903	0.413651	1.56744	0.648408	54
3	WTC11_seq41373_F	0.291418	0.143675	0.49302	-1.02028	22
3	K562_peak1459	0.251926	0.160185	0.635843	-0.653258	19
3	K562_peak6547	0.1843	0.633555	3.43764	1.78142	76
3	HepG2_DNasePeakNoPromoter8963	0.206235	0.23765	1.15233	0.204552	64
3	K562_peak82361	0.225475	0.251667	1.11616	0.158545	29
3	HepG2_DNasePeakNoPromoter21611	0.100747	0.0687617	0.68252	-0.551057	64
3	HepG2_DNasePeakNoPromoter22075	0.128447	0.149003	1.16003	0.214167	115
3	K562_peak27605	0.207857	0.302749	1.45652	0.542527	148
3	K562_peak2490	0.0877089	0.0607481	0.69261	-0.529885	25
3	K562_peak26167	0.205945	0.101362	0.492181	-1.02274	40
3	WTC11_seq22318_F	0.170592	0.116819	0.684782	-0.546283	41
3	K562_peak66532	0.166133	0.137581	0.828135	-0.272063	77
3	WTC11_seq60314_F	0.229199	0.188797	0.823724	-0.279767	47
3	K562_peak83598	0.162154	0.149357	0.92108	-0.118602	20
3	HepG2_DNasePeakNoPromoter51192	0.147021	0.151691	1.03176	0.0451093	71
3	HepG2_DNasePeakNoPromoter5531	0.249652	0.113218	0.453504	-1.14081	83
3	WTC11_seq43069_F	0.132795	0.117176	0.882383	-0.180523	75
3	C:SLEA_hg18:chr9:82902419-82902586|17:V_PPARA_02:CCGGGTCATTGGGGTCAGG;39:V_HNF6_Q6:CAAAATCAATAA;54:V_XBP1_01:GTGATGACGTGTCCCAT;74:V_Rxra_UP:GGCCGTGACCCCGTGAT;94:V_AHRARNT_02:GGGGATCGCGTGCCAGCCC;116:V_HNF4_Q6:AAGGTCCAG;128:V_COUPTF_Q6:CCCCCTGACCTTTGCCCCCTGCC_Reversed:	0.191224	0.0913697	0.477814	-1.06548	133
3	WTC11_seq2045_F	0.189822	0.212056	1.11713	0.159797	71
3	HepG2_DNasePeakNoPromoter2098	0.132693	0.100684	0.758776	-0.398254	84
3	HepG2_DNasePeakNoPromoter48461	0.182645	0.0956249	0.523556	-0.933584	40
3	WTC11_seq12208_F	0.21058	0.124577	0.59159	-0.75733	32
3	WTC11_seq32513_F	0.177538	0.287761	1.62084	0.696743	89
3	HepG2_DNasePeakNoPromoter42909	0.103585	0.101569	0.980534	-0.0283598	118
3	WTC11_seq37019_F	0.217458	0.0796787	0.366409	-1.44847	114
3	K562_peak5208	0.20262	0.141983	0.700735	-0.51306	39
3	HepG2_DNasePeakNoPromoter966	0.242713	0.127756	0.526366	-0.925863	120
3	K562_peak13056	0.175701	0.129071	0.734607	-0.444955	66
3	K562_peak9062	0.290872	0.384747	1.32274	0.403527	48
3	ENSG00000113407	0.159487	0.420093	2.63403	1.39727	210
3	K562_peak71506	0.296704	0.179365	0.604525	-0.726127	81
3	WTC11_seq50193_F	0.202827	0.155855	0.768416	-0.38004	103
3	K562_peak38638	0.079507	0.221198	2.78212	1.47618	224
3	K562_peak79303	0.152928	0.167467	1.09507	0.131024	39
3	HepG2_DNasePeakNoPromoter56898	0.191774	0.117188	0.611071	-0.710588	64
3	WTC11_seq7970_F	0.159026	0.0868666	0.546243	-0.872385	52
3	WTC11_seq18422_F	0.174472	0.206384	1.18291	0.242337	98
3	HepG2_DNasePeakNoPromoter45158	0.217643	0.104317	0.479302	-1.06099	31
3	K562_peak87535	0.119467	0.196722	1.64666	0.719539	72
3	WTC11_seq82581_F	0.30484	0.801436	2.62904	1.39454	87
3	K562_peak67437	0.190234	0.222599	1.17014	0.226678	77
3	HepG2_DNasePeakNoPromoter9257	0.189658	0.160449	0.845989	-0.241289	67
3	HepG2_DNasePeakNoPromoter60437	0.249312	0.124505	0.499395	-1.00175	60
3	ENSG00000100410	0.121799	0.52435	4.30504	2.10603	41
3	HepG2_DNasePeakNoPromoter62083	0.131609	0.112517	0.854937	-0.226109	156
3	HepG2_DNasePeakNoPromoter12254	0.086693	0.0986003	1.13735	0.185676	90
3	HepG2_DNasePeakNoPromoter22278	0.178381	0.105699	0.592545	-0.755003	77
3	WTC11_seq68433_F	0.105581	0.0536711	0.508343	-0.976126	114
3	WTC11_seq62910_F	0.109959	0.057791	0.525566	-0.928055	43
3	K562_peak5995	0.180302	0.127736	0.708457	-0.497248	123
3	WTC11_seq33069_F	0.130539	0.0681068	0.521734	-0.938614	124
3	WTC11_seq74136_F	0.189558	0.0954322	0.503445	-0.990094	128
3	WTC11_seq69703_F	0.174959	0.380379	2.1741	1.12042	92
3	HepG2_DNasePeakNoPromoter16928	0.122735	0.0724253	0.590093	-0.760985	57
3	ENSG00000144028	0.115218	0.514279	4.46355	2.15819	133
3	ENSG00000111962	0.124551	0.0709446	0.569604	-0.811968	23
3	HepG2_DNasePeakNoPromoter39281	0.0947947	0.0575917	0.607542	-0.718945	91
3	WTC11_seq79557_F	0.154083	0.168027	1.09049	0.12498	4
3	HepG2_DNasePeakNoPromoter60695	0.111414	0.11489	1.0312	0.044322	38
3	HepG2_DNasePeakNoPromoter34229	0.143617	0.299278	2.08386	1.05926	52
3	K562_peak85308	0.229902	0.20181	0.877808	-0.188023	62
3	WTC11_seq2215_F	0.208383	0.0996778	0.478339	-1.06389	186
3	K562_peak184	0.112061	0.0890032	0.794242	-0.33235	54
3	WTC11_seq22529_F	0.0831597	0.0544439	0.654692	-0.611113	135
3	K562_peak55670	0.188427	0.129833	0.689034	-0.537354	82
3	WTC11_seq8592_F	0.0760144	0.0545153	0.717171	-0.479612	44
3	K562_peak45354	0.226695	0.553368	2.44102	1.28749	79
3	HepG2_DNasePeakNoPromoter52524	0.114052	0.129699	1.13719	0.185478	101
3	WTC11_seq8123_F	0.139115	0.0782524	0.562501	-0.830073	69
3	WTC11_seq72733_F	0.198367	0.167056	0.842158	-0.247837	126
3	K562_peak29861	0.0591211	0.0617315	1.04415	0.0623348	91
3	K562_peak49338	0.112694	0.121666	1.07961	0.110509	136
3	HepG2_DNasePeakNoPromoter64216	0.171236	0.179228	1.04668	0.0658138	52
3	K562_peak35273	0.278841	0.182481	0.654425	-0.6117	30
3	K562_peak63491	0.141476	0.10438	0.737792	-0.438714	43
3	WTC11_seq77037_F	0.153891	0.293907	1.90984	0.933452	79
3	HepG2_DNasePeakNoPromoter13238	0.253449	0.120165	0.474116	-1.07669	175
3	K562_peak15873	0.112048	0.133046	1.1874	0.247801	113
3	K562_peak38479	0.129611	0.0625982	0.482969	-1.05	16
3	K562_peak75980	0.163357	0.100816	0.617152	-0.696302	107
3	K562_peak16715	0.268706	0.129503	0.481952	-1.05304	40
3	HepG2_DNasePeakNoPromoter62275	0.179376	0.151541	0.844822	-0.24328	52
3	HepG2_DNasePeakNoPromoter4145	0.304147	0.156338	0.514021	-0.960102	68
3	HepG2_DNasePeakNoPromoter10827	0.24756	0.318691	1.28732	0.364375	59
3	WTC11_seq36798_F	0.104969	0.198131	1.88752	0.916491	15
3	K562_peak70606	0.225448	0.164784	0.730918	-0.452219	37
3	WTC11_seq25613_F	0.150231	0.142823	0.950686	-0.0729597	75
3	WTC11_seq2019_F	0.142926	0.0745498	0.521599	-0.938988	28
3	WTC11_seq52979_F	0.136608	0.149585	1.09499	0.130921	81
3	K562_peak82969	0.230594	0.161074	0.698518	-0.51763	28
3	K562_peak87482	0.164356	0.246439	1.49943	0.584411	8
3	ENSG00000108256	0.1255	0.113804	0.906803	-0.141138	68
3	WTC11_seq53511_F	0.219328	0.273393	1.24651	0.317889	63
3	HepG2_DNasePeakNoPromoter44029	0.134012	0.107006	0.798485	-0.324664	75
3	HepG2_DNasePeakNoPromoter46378	0.240072	0.13948	0.580994	-0.783405	30
3	WTC11_seq29787_F	0.193912	0.131674	0.679037	-0.558437	105
3	HepG2_DNasePeakNoPromoter57616	0.114462	0.0878362	0.767384	-0.38198	62
3	WTC11_seq37729_F	0.0843081	0.109726	1.30149	0.380169	175
3	HepG2_DNasePeakNoPromoter56116	0.212161	0.135111	0.636831	-0.651017	64
3	HepG2_DNasePeakNoPromoter29898	0.301822	0.130468	0.432267	-1.21	16
3	WTC11_seq34661_F	0.220962	0.129019	0.583897	-0.776214	140
3	WTC11_seq52615_F	0.217032	0.104914	0.483404	-1.0487	81
3	K562_peak24738	0.0992146	0.169666	1.71009	0.774073	81
3	K562_peak87257	0.121866	0.100646	0.825877	-0.276001	65
3	HepG2_DNasePeakNoPromoter15668	0.0913873	0.0861378	0.942557	-0.0853477	28
3	WTC11_seq39930_F	0.205444	0.126953	0.617946	-0.694448	20
3	K562_peak59994	0.231443	0.240434	1.03885	0.0549864	96
3	WTC11_seq37125_F	0.0834618	0.0457406	0.548042	-0.867641	11
3	HepG2_DNasePeakNoPromoter55720	0.123678	0.0867764	0.701635	-0.511208	74
3	HepG2_DNasePeakNoPromoter42726	0.159433	0.0910144	0.570862	-0.808787	71
3	WTC11_seq73237_F	0.248346	0.230361	0.927582	-0.108454	84
3	HepG2_DNasePeakNoPromoter40735	0.163071	0.0877473	0.538091	-0.894079	23
3	K562_peak6628	0.135509	0.0768779	0.567328	-0.817746	72
3	K562_peak86770	0.111068	0.0830798	0.748006	-0.418878	71
3	WTC11_seq28999_F	0.241397	0.114335	0.47364	-1.07814	86
3	K562_peak15817	0.147726	0.21393	1.44816	0.534218	142
3	WTC11_seq6775_F	0.140031	0.0692718	0.494689	-1.01541	124
3	HepG2_DNasePeakNoPromoter48723	0.0894677	0.0502273	0.561402	-0.832895	30
3	C:SLEA_hg18:chr2:210861483-210861650|17:V_PPARA_02:CCGGGTCATTGGGGTCAGG;39:V_HNF4_Q6:AAGGTCCAG;51:V_HNF3ALPHA_Q6:TGTTTGCTTTG;65:V_HNF1_C:AGTTAATGATTAACCAA;85:V_COUPTF_Q6:CCCCCTGACCTTTGCCCCCTGCC;111:V_XBP1_01:GTGATGACGTGTCCCAT;131:V_AHRARNT_02:GGGGATCGCGTGCCAGCCC_Reversed:	0.154083	0.0358457	0.232638	-2.10384	4
3	K562_peak19786	0.163462	0.136532	0.83525	-0.259721	68
3	K562_peak27872	0.134171	0.214902	1.6017	0.679605	64
3	HepG2_DNasePeakNoPromoter40230	0.12879	0.566007	4.39479	2.13579	52
3	seq21687_shuffled_0	0.239164	0.127846	0.534555	-0.903589	45
3	K562_peak5620	0.171356	0.193321	1.12819	0.174006	123
3	WTC11_seq50137_F	0.123959	0.094397	0.761517	-0.393052	88
3	HepG2_DNasePeakNoPromoter46975	0.180894	0.121129	0.669611	-0.578604	149
3	WTC11_seq35706_F	0.176804	0.121701	0.688336	-0.538814	58
3	K562_peak47602	0.276768	0.647378	2.33906	1.22593	105
3	HepG2_DNasePeakNoPromoter55502	0.161382	0.156589	0.970301	-0.0434961	94
3	WTC11_seq69483_F	0.248763	0.207528	0.834237	-0.261471	75
3	HepG2_DNasePeakNoPromoter5953	0.231981	0.0846356	0.364839	-1.45467	53
3	WTC11_seq41048_F	0.124521	0.0993832	0.798125	-0.325313	85
3	K562_peak42144	0.133661	0.328763	2.45968	1.29847	125
3	WTC11_seq21472_F	0.0914228	0.063178	0.691054	-0.53313	74
3	WTC11_seq16868_F	0.148887	0.14406	0.967577	-0.0475518	85
3	HepG2_DNasePeakNoPromoter35922	0.169251	0.0800752	0.473115	-1.07974	127
3	HepG2_DNasePeakNoPromoter230	0.16669	0.159116	0.954563	-0.0670882	43
3	K562_peak52616	0.112099	0.125172	1.11662	0.159139	108
3	WTC11_seq50663_F	0.202876	0.181535	0.894805	-0.160355	101
3	WTC11_seq37669_F	0.203015	0.112623	0.554753	-0.850082	73
3	HepG2_DNasePeakNoPromoter23559	0.0848834	0.0985156	1.1606	0.21487	111
3	WTC11_seq21325_F	0.225989	0.132664	0.587039	-0.768473	101
3	K562_peak87082	0.18198	0.170857	0.938873	-0.0909979	94
3	HepG2_DNasePeakNoPromoter55101	0.130518	0.0882964	0.676509	-0.563819	50
3	HepG2_DNasePeakNoPromoter12119	0.11313	0.115555	1.02144	0.0306057	37
3	HepG2_DNasePeakNoPromoter49982	0.168479	0.269251	1.59813	0.676382	136
3	HepG2_DNasePeakNoPromoter12294	0.273036	0.315442	1.15531	0.208286	24
3	K562_peak45756	0.150734	0.376721	2.49925	1.32149	45
3	HepG2_DNasePeakNoPromoter3153	0.105223	0.133684	1.27049	0.345385	75
3	WTC11_seq32281_F	0.0806478	0.0550555	0.682666	-0.550748	234
3	K562_peak66351	0.183642	0.10836	0.590061	-0.761064	48
3	WTC11_seq2598_F	0.15551	0.152676	0.981777	-0.0265333	53
3	K562_peak68518	0.114162	0.361512	3.16666	1.66296	87
3	K562_peak39772	0.0628759	0.0733536	1.16664	0.22236	61
3	HepG2_DNasePeakNoPromoter9290	0.108783	0.081997	0.753768	-0.407807	49
3	K562_peak39392	0.155951	0.106247	0.681286	-0.553668	32
3	ENSG00000174579	0.13723	0.0745618	0.543333	-0.880091	31
3	HepG2_DNasePeakNoPromoter58376	0.086	0.0468912	0.545246	-0.87502	42
3	WTC11_seq68051_F	0.104233	0.0864514	0.829406	-0.269849	84
3	WTC11_seq1632_F	0.145416	0.0525083	0.36109	-1.46957	15
3	K562_peak41152	0.171384	0.523044	3.05189	1.6097	113
3	HepG2_DNasePeakNoPromoter49336	0.110904	0.10811	0.974807	-0.0368109	85
3	K562_peak68058	0.206612	0.248985	1.20509	0.269137	43
3	HepG2_DNasePeakNoPromoter36499	0.273202	0.138873	0.508318	-0.976196	77
3	K562_peak3131	0.0883016	0.079705	0.902645	-0.14777	25
3	K562_peak17123	0.164204	0.529888	3.227	1.69019	101
3	K562_peak17426	0.131613	0.134188	1.01957	0.0279552	47
3	WTC11_seq35563_F	0.0799144	0.0529711	0.662848	-0.593249	58
3	K562_peak2174	0.118967	0.105245	0.884656	-0.176811	42
3	K562_peak87150	0.20916	0.113924	0.544676	-0.876529	93
3	HepG2_DNasePeakNoPromoter20714	0.125578	0.143943	1.14624	0.196914	19
3	K562_peak32954	0.158192	0.100629	0.636121	-0.652628	59
3	HepG2_DNasePeakNoPromoter31448	0.217726	0.0898577	0.412709	-1.2768	45
3	HepG2_DNasePeakNoPromoter60015	0.190577	0.112018	0.587783	-0.766644	56
3	K562_peak81570	0.169871	0.639328	3.76362	1.91212	121
3	K562_peak43077	0.165606	0.21712	1.31106	0.390735	114
3	HepG2_DNasePeakNoPromoter1947	0.133111	0.101646	0.763617	-0.389078	107
3	WTC11_seq26694_F	0.0941834	0.0897542	0.952973	-0.0694929	79
3	HepG2_DNasePeakNoPromoter24408	0.115935	0.092505	0.797902	-0.325716	123
3	HepG2_DNasePeakNoPromoter31907	0.191245	0.0952151	0.497871	-1.00616	33
3	HepG2_DNasePeakNoPromoter64783	0.113207	0.077857	0.687742	-0.54006	120
3	ENSG00000186854	0.10839	0.0504724	0.465657	-1.10266	86
3	HepG2_DNasePeakNoPromoter27405	0.176638	0.356184	2.01647	1.01183	68
3	WTC11_seq19744_F	0.123621	0.0906443	0.733244	-0.447634	86
3	HepG2_DNasePeakNoPromoter53892	0.13499	0.160965	1.19242	0.253888	45
3	WTC11_seq73719_F	0.231696	0.151431	0.653579	-0.613566	80
3	K562_peak26916	0.0818001	0.0794008	0.970669	-0.0429485	135
3	WTC11_seq63722_F	0.129894	0.0720286	0.554519	-0.850691	92
3	WTC11_seq36304_F	0.227964	0.148352	0.650768	-0.619786	77
3	K562_peak39300	0.132187	0.0840133	0.635563	-0.653893	75
3	WTC11_seq55854_F	0.09245	0.0755217	0.816892	-0.291782	30
3	HepG2_DNasePeakNoPromoter22620	0.216203	0.122158	0.565016	-0.823636	94
3	K562_peak71523	0.174081	0.0707857	0.406624	-1.29823	93
3	HepG2_DNasePeakNoPromoter15956	0.182565	0.127293	0.697246	-0.520261	65
3	ENSG00000114656	0.192033	0.185244	0.964646	-0.0519291	53
3	HepG2_DNasePeakNoPromoter22901	0.0992296	0.0755	0.760861	-0.394295	149
3	HepG2_DNasePeakNoPromoter58072	0.168498	0.115993	0.688393	-0.538695	30
3	K562_peak67037	0.129235	0.282805	2.18831	1.12982	141
3	K562_peak59132	0.216122	0.505112	2.33716	1.22476	75
3	HepG2_DNasePeakNoPromoter46703	0.122965	0.0661124	0.537655	-0.895248	50
3	WTC11_seq30368_F	0.0914717	0.116463	1.27321	0.348474	62
3	HepG2_DNasePeakNoPromoter11176	0.312019	0.143663	0.46043	-1.11895	39
3	WTC11_seq3360_F	0.095034	0.0450854	0.474414	-1.07578	160
3	K562_peak12327	0.135987	0.141846	1.04308	0.0608494	85
3	WTC11_seq34437_F	0.158305	0.0678245	0.428442	-1.22283	72
3	K562_peak76826	0.0857575	0.0934613	1.08983	0.124107	98
3	K562_peak76862	0.172231	0.209349	1.21551	0.281565	44
3	WTC11_seq73190_F	0.288906	0.174872	0.605291	-0.7243	35
3	K562_peak49085	0.172862	0.139847	0.80901	-0.305771	127
3	WTC11_seq30826_F	0.197436	0.151509	0.767384	-0.38198	58
3	WTC11_seq74311_F	0.22907	0.288819	1.26083	0.334375	59
3	K562_peak24186	0.183188	0.549136	2.99767	1.58384	44
3	HepG2_DNasePeakNoPromoter5478	0.171304	0.0863196	0.503896	-0.988802	16
3	K562_peak28648	0.0636607	0.0657367	1.03261	0.0462963	37
3	K562_peak84294	0.202184	0.191696	0.948129	-0.0768454	114
3	WTC11_seq66294_F	0.168636	0.257796	1.52872	0.612323	71
3	WTC11_seq54938_F	0.27129	0.0800487	0.295066	-1.76089	88
3	HepG2_DNasePeakNoPromoter52896	0.281752	0.136822	0.48561	-1.04213	41
3	K562_peak66454	0.0915524	0.0733009	0.800645	-0.320766	102
3	K562_peak41119	0.117664	0.0885959	0.752959	-0.409357	43
3	K562_peak30608	0.314196	0.503593	1.6028	0.680594	22
3	K562_peak45028	0.124861	0.301386	2.41378	1.27129	115
3	HepG2_DNasePeakNoPromoter16747	0.190171	0.0943308	0.496031	-1.0115	37
3	WTC11_seq825_F	0.264831	0.889841	3.36004	1.74848	15
3	HepG2_DNasePeakNoPromoter57632	0.138193	0.0827881	0.599074	-0.739193	63
3	HepG2_DNasePeakNoPromoter6871	0.138955	0.0814675	0.586286	-0.770323	54
3	K562_peak21203	0.193289	0.251169	1.29945	0.377898	89
3	WTC11_seq20937_F	0.174066	0.100291	0.576166	-0.795443	63
3	HepG2_DNasePeakNoPromoter24372	0.157935	0.12434	0.787282	-0.345047	99
3	seq50577_shuffled_0	0.175451	0.197511	1.12573	0.170858	105
3	WTC11_seq57290_F	0.188094	0.0844231	0.448834	-1.15575	81
3	K562_peak54463	0.157935	0.0887525	0.561955	-0.831474	103
3	K562_peak32834	0.182118	0.163204	0.896143	-0.158199	71
3	K562_peak23712	0.0996289	0.106417	1.06813	0.0950915	87
3	K562_peak33052	0.200308	0.162146	0.809481	-0.304931	39
3	WTC11_seq4438_F	0.117204	0.0835542	0.712894	-0.488241	121
3	HepG2_DNasePeakNoPromoter3146	0.107442	0.0834078	0.776307	-0.365302	73
3	K562_peak76373	0.238829	0.573531	2.40143	1.26389	19
3	K562_peak31142	0.0896595	0.0774422	0.863737	-0.211336	126
3	WTC11_seq16447_F	0.182239	0.173017	0.949396	-0.0749179	109
3	K562_peak3550	0.232938	0.197129	0.846275	-0.240802	101
3	HepG2_DNasePeakNoPromoter34130	0.162967	0.107477	0.659497	-0.600562	110
3	seq50413_shuffled_0	0.1505	0.0862276	0.572941	-0.803541	85
3	HepG2_DNasePeakNoPromoter23679	0.101915	0.0860937	0.844759	-0.243389	69
3	K562_peak46310	0.155484	0.128651	0.827421	-0.273307	32
3	K562_peak28045	0.209296	0.609252	2.91095	1.54149	35
3	HepG2_DNasePeakNoPromoter16143	0.200925	0.512033	2.54838	1.34958	99
3	WTC11_seq69003_F	0.124195	0.0792222	0.637886	-0.648629	82
3	WTC11_seq65865_F	0.17691	0.115129	0.650778	-0.619763	53
3	K562_peak63443	0.10279	0.117619	1.14426	0.19442	75
3	HepG2_DNasePeakNoPromoter61129	0.185556	0.115593	0.622955	-0.6828	46
3	K562_peak71719	0.127718	0.0662149	0.518447	-0.947732	44
3	K562_peak69183	0.206045	0.441338	2.14195	1.09892	187
3	HepG2_DNasePeakNoPromoter22411	0.111515	0.063983	0.573764	-0.80147	58
3	K562_peak70443	0.231125	0.346916	1.50099	0.585912	32
3	WTC11_seq40137_F	0.192604	0.186008	0.965755	-0.0502703	37
3	K562_peak82283	0.169959	0.130518	0.767938	-0.380938	65
3	HepG2_DNasePeakNoPromoter9478	0.228435	0.369036	1.6155	0.691982	125
3	K562_peak37032	0.167605	0.453329	2.70475	1.43549	48
3	K562_peak72731	0.257087	0.427893	1.66439	0.734992	145
3	K562_peak38026	0.229061	0.12842	0.560638	-0.83486	111
3	WTC11_seq7308_F	0.142566	0.0820332	0.575405	-0.797349	98
3	WTC11_seq42369_F	0.0860298	0.0812129	0.944008	-0.0831285	23
3	WTC11_seq66350_F	0.303295	0.14587	0.480952	-1.05604	135
3	HepG2_DNasePeakNoPromoter30384	0.198841	0.0904143	0.454707	-1.13699	41
3	HepG2_DNasePeakNoPromoter15301	0.145172	0.145353	1.00124	0.00179493	82
3	HepG2_DNasePeakNoPromoter51861	0.107858	0.102539	0.950686	-0.0729597	116
3	HepG2_DNasePeakNoPromoter53973	0.108011	0.0712034	0.659224	-0.601159	100
3	WTC11_seq3886_F	0.169993	0.238243	1.40149	0.486959	122
3	WTC11_seq17849_F	0.0825987	0.0870433	1.05381	0.0756136	60
3	WTC11_seq37379_F	0.184484	0.278531	1.50979	0.594344	36
3	WTC11_seq58830_F	0.126068	0.0590639	0.468508	-1.09385	10
3	K562_peak12743	0.260582	0.27016	1.03676	0.0520791	67
3	K562_peak48927	0.196028	0.199921	1.01986	0.028366	71
3	K562_peak24145	0.187673	0.781436	4.16381	2.0579	99
3	HepG2_DNasePeakNoPromoter59385	0.142809	0.113657	0.795868	-0.329399	40
3	WTC11_seq3275_F	0.251873	0.162925	0.646854	-0.628489	100
3	K562_peak59718	0.123136	0.115625	0.939003	-0.0907984	117
3	HepG2_DNasePeakNoPromoter30321	0.22819	0.147223	0.645179	-0.632229	20
3	WTC11_seq58341_F	0.0755384	0.0646151	0.855395	-0.225338	81
3	K562_peak69542	0.116016	0.161767	1.39435	0.479596	33
3	K562_peak61954	0.0478259	0.0526629	1.10114	0.138996	76
3	WTC11_seq18597_F	0.135026	0.168616	1.24877	0.32051	113
3	WTC11_seq40734_F	0.162315	0.114473	0.705251	-0.503791	72
3	HepG2_DNasePeakNoPromoter44229	0.250135	0.104889	0.419331	-1.25384	76
3	WTC11_seq42905_F	0.122383	0.158845	1.29794	0.376221	121
3	HepG2_DNasePeakNoPromoter37348	0.125045	0.0859521	0.687372	-0.540837	51
3	K562_peak61526	0.135514	0.0824336	0.608302	-0.717141	38
3	HepG2_DNasePeakNoPromoter55498	0.118364	0.12933	1.09264	0.127822	21
3	HepG2_DNasePeakNoPromoter62638	0.196666	0.205094	1.04285	0.0605379	54
3	WTC11_seq61246_F	0.19661	0.0886061	0.450668	-1.14986	99
3	K562_peak31416	0.125793	0.276372	2.19704	1.13556	60
3	WTC11_seq68088_F	0.115918	0.0716339	0.61797	-0.69439	194
3	WTC11_seq50125_F	0.103326	0.0777535	0.752504	-0.41023	101
3	K562_peak1420	0.244742	0.335011	1.36884	0.45295	42
3	WTC11_seq15606_F	0.269646	0.549182	2.03668	1.02622	37
3	K562_peak40493	0.127761	0.12462	0.975415	-0.0359115	23
3	HepG2_DNasePeakNoPromoter11387	0.180606	0.138094	0.764616	-0.387193	60
3	K562_peak21730	0.199066	0.100455	0.504631	-0.9867	61
3	K562_peak11451	0.146012	0.0992157	0.679503	-0.557449	20
3	K562_peak77734	0.21928	0.213672	0.974423	-0.0373793	146
3	WTC11_seq45821_F	0.147425	0.273545	1.85548	0.891791	80
3	K562_peak49982	0.189522	0.151224	0.797921	-0.325682	9
3	K562_peak45512	0.061017	0.0881206	1.4442	0.530269	74
3	ENSG00000155085	0.0988143	0.285158	2.8858	1.52897	45
3	WTC11_seq55825_F	0.124536	0.205586	1.65082	0.723181	84
3	HepG2_DNasePeakNoPromoter52502	0.124572	0.0757544	0.608115	-0.717583	58
3	WTC11_seq75031_F	0.200308	0.0812129	0.405439	-1.30244	3
3	WTC11_seq29288_F	0.204442	0.0792321	0.387552	-1.36754	40
3	HepG2_DNasePeakNoPromoter32040	0.148305	0.088039	0.593634	-0.752355	63
3	K562_peak12058	0.0836452	0.0928147	1.10962	0.150071	48
3	WTC11_seq69275_F	0.152066	0.371003	2.43975	1.28673	274
3	HepG2_DNasePeakNoPromoter61815	0.138675	0.0872309	0.629031	-0.668797	46
3	HepG2_DNasePeakNoPromoter41544	0.192478	0.163619	0.850069	-0.234348	60
3	HepG2_DNasePeakNoPromoter19977	0.24733	0.176911	0.715282	-0.483416	57
3	WTC11_seq62900_F	0.103407	0.0749274	0.724588	-0.464768	44
3	WTC11_seq36534_F	0.17982	0.100447	0.558595	-0.840126	90
3	HepG2_DNasePeakNoPromoter21311	0.154905	0.0876726	0.565976	-0.821187	149
3	K562_peak71845	0.197823	0.169472	0.856685	-0.223163	61
3	HepG2_DNasePeakNoPromoter15135	0.108703	0.146851	1.35094	0.433964	72
3	WTC11_seq69017_F	0.208796	0.159388	0.763367	-0.389551	117
3	WTC11_seq47363_F	0.14858	0.0914145	0.615253	-0.700748	55
3	K562_peak51860	0.209553	0.0978289	0.466845	-1.09899	14
3	K562_peak32979	0.24558	0.207175	0.843615	-0.245343	96
3	HepG2_DNasePeakNoPromoter3915	0.254636	0.311429	1.22304	0.290466	115
3	WTC11_seq73136_F	0.133196	0.142636	1.07087	0.0987822	44
3	HepG2_DNasePeakNoPromoter10942	0.083205	0.0448071	0.538515	-0.892942	4
3	HepG2_DNasePeakNoPromoter26441	0.114743	0.117619	1.02506	0.0357124	93
3	HepG2_DNasePeakNoPromoter48636	0.237514	0.161743	0.680983	-0.55431	40
3	HepG2_DNasePeakNoPromoter32081	0.176225	0.180076	1.02185	0.031187	118
3	WTC11_seq1666_F	0.124979	0.0900929	0.720866	-0.472196	116
3	K562_peak25098	0.114772	0.0972257	0.847118	-0.239365	77
3	WTC11_seq12974_F	0.111853	0.170308	1.52261	0.606546	53
3	K562_peak45083	0.125018	0.120801	0.966272	-0.0494988	87
3	K562_peak29996	0.156284	0.0870805	0.557192	-0.843753	83
3	K562_peak86866	0.130565	0.0894177	0.68485	-0.546139	56
3	K562_peak1984	0.257167	0.371079	1.44295	0.529018	70
3	K562_peak2590	0.148423	0.225636	1.52022	0.60428	48
3	K562_peak12390	0.278256	0.377731	1.35749	0.440943	67
3	K562_peak2608	0.134413	0.0698324	0.519535	-0.944706	46
3	WTC11_seq75167_F	0.0612382	0.0505516	0.825491	-0.276676	38
3	K562_peak75961	0.0715742	0.0563702	0.787578	-0.344506	30
3	HepG2_DNasePeakNoPromoter3735	0.214095	0.384201	1.79454	0.843613	56
3	K562_peak28113	0.10036	0.0734837	0.732204	-0.449683	149
3	K562_peak64626	0.175095	0.101834	0.581596	-0.781911	10
3	K562_peak55176	0.0773168	0.110618	1.43071	0.516727	55
3	HepG2_DNasePeakNoPromoter65399	0.124606	0.093267	0.748492	-0.417941	45
3	HepG2_DNasePeakNoPromoter11702	0.320493	0.122659	0.382721	-1.38564	19
3	K562_peak85678	0.0929099	0.0839297	0.903345	-0.146651	66
3	HepG2_DNasePeakNoPromoter16175	0.0795199	0.0699524	0.879684	-0.184943	142
3	WTC11_seq58021_F	0.269646	0.130183	0.482792	-1.05053	73
3	K562_peak65325	0.208959	0.140514	0.672447	-0.572508	56
3	HepG2_DNasePeakNoPromoter5929	0.249213	0.223549	0.897018	-0.156791	45
3	WTC11_seq34878_F	0.0956107	0.0746785	0.781069	-0.356478	38
3	K562_peak7667	0.0599213	0.0512081	0.85459	-0.226696	62
3	K562_peak8836	0.124245	0.0912145	0.73415	-0.445852	62
3	K562_peak17000	0.112994	0.0582492	0.515505	-0.95594	14
3	HepG2_DNasePeakNoPromoter59892	0.211687	0.162081	0.765665	-0.385215	129
3	HepG2_DNasePeakNoPromoter12428	0.107002	0.0868138	0.811326	-0.301646	35
3	WTC11_seq41747_F	0.0999459	0.0729629	0.730024	-0.453984	36
3	K562_peak54553	0.337833	0.15649	0.463218	-1.11024	133
3	ENSG00000139549	0.251308	0.105707	0.420627	-1.24939	70
3	HepG2_DNasePeakNoPromoter12555	0.160405	0.137294	0.85592	-0.224452	38
3	K562_peak38167	0.142714	0.589453	4.13031	2.04625	102
3	WTC11_seq53574_F	0.179566	0.145192	0.808572	-0.306552	155
3	WTC11_seq5168_F	0.0624168	0.0726217	1.1635	0.218466	117
3	K562_peak87591	0.251495	0.125688	0.499762	-1.00069	58
3	K562_peak32596	0.199522	0.163226	0.818084	-0.289679	97
3	HepG2_DNasePeakNoPromoter34213	0.160551	0.116305	0.724411	-0.46512	80
3	K562_peak67206	0.185914	0.493026	2.65191	1.40703	75
3	WTC11_seq49409_F	0.157814	0.0657957	0.41692	-1.26216	94
3	K562_peak36625	0.091594	0.0638916	0.697553	-0.519626	53
3	HepG2_DNasePeakNoPromoter18142	0.107673	0.0709896	0.659309	-0.600973	82
3	HepG2_DNasePeakNoPromoter43827	0.101612	0.0944582	0.9296	-0.105318	36
3	K562_peak75529	0.161042	0.15285	0.949132	-0.075319	30
3	WTC11_seq26755_F	0.183023	0.556786	3.04216	1.6051	155
3	HepG2_DNasePeakNoPromoter6578	0.14795	0.0900492	0.608647	-0.716323	102
3	K562_peak17401	0.28034	0.396409	1.41403	0.499815	66
3	HepG2_DNasePeakNoPromoter55377	0.223756	0.107634	0.481036	-1.05578	22
3	K562_peak58368	0.133705	0.106598	0.797262	-0.326874	61
3	WTC11_seq54445_F	0.172468	0.102725	0.595619	-0.747538	87
3	HepG2_DNasePeakNoPromoter44175	0.20202	0.0835688	0.413665	-1.27346	62
3	WTC11_seq70288_F	0.0780827	0.13094	1.67693	0.745827	73
3	K562_peak20682	0.211662	0.159969	0.755778	-0.403966	56
3	ENSG00000164708	0.225059	0.488468	2.1704	1.11796	126
3	HepG2_DNasePeakNoPromoter15123	0.124963	0.135655	1.08556	0.118437	108
3	WTC11_seq22237_F	0.151176	0.0998649	0.660587	-0.59818	105
3	K562_peak62924	0.128494	0.364991	2.84052	1.50616	167
3	WTC11_seq58705_F	0.161306	0.0911311	0.564958	-0.823784	95
3	K562_peak47401	0.157639	0.116326	0.737927	-0.43845	12
3	WTC11_seq28811_F	0.152461	0.0902038	0.59165	-0.757184	18
3	K562_peak26693	0.115816	0.129374	1.11706	0.159712	90
3	K562_peak56618	0.195727	0.141687	0.723901	-0.466135	73
3	K562_peak75761	0.0649076	0.0803727	1.23826	0.308319	79
3	HepG2_DNasePeakNoPromoter24018	0.155443	0.0691874	0.445099	-1.1678	33
3	WTC11_seq60897_F	0.683103	0.709446	1.03856	0.0545904	2
3	K562_peak12715	0.101829	0.077276	0.758881	-0.398055	68
3	K562_peak13154	0.0640179	0.0933481	1.45816	0.544145	83
3	ENSG00000178662	0.116625	0.150258	1.28839	0.365566	57
3	K562_peak52455	0.184095	0.481258	2.61418	1.38636	133
3	WTC11_seq4390_F	0.108056	0.0595992	0.551559	-0.858412	77
3	HepG2_DNasePeakNoPromoter34005	0.175899	0.127767	0.726364	-0.461235	100
3	K562_peak3283	0.133832	0.050248	0.375455	-1.41329	34
3	WTC11_seq37938_F	0.076458	0.0646648	0.845756	-0.241687	131
3	WTC11_seq46988_F	0.121065	0.481587	3.97791	1.99201	125
3	K562_peak38539	0.209938	0.12378	0.5896	-0.762193	39
3	WTC11_seq81334_F	0.192604	1.0164	5.27713	2.39975	101
3	K562_peak4089	0.266192	0.195065	0.732799	-0.44851	28
3	K562_peak78743	0.118282	0.0905202	0.765294	-0.385913	135
3	K562_peak82514	0.135799	0.15436	1.13669	0.184833	149
3	HepG2_DNasePeakNoPromoter37911	0.135098	0.0906144	0.670731	-0.576195	55
3	WTC11_seq48788_F	0.293721	0.12882	0.438581	-1.18909	47
3	ENSG00000225698	0.222178	0.296305	1.33364	0.415366	30
3	WTC11_seq78687_F	0.109751	0.0870594	0.793248	-0.334156	56
3	HepG2_DNasePeakNoPromoter28436	0.268545	0.978395	3.64332	1.86525	139
3	WTC11_seq55211_F	0.146379	0.383071	2.61698	1.3879	75
3	K562_peak20369	0.223113	0.573531	2.57059	1.3621	24
3	HepG2_DNasePeakNoPromoter41218	0.358923	0.123878	0.345139	-1.53475	16
3	K562_peak9896	0.103236	0.0733716	0.710719	-0.492649	19
3	ENSG00000119912	0.104179	0.157828	1.51497	0.599293	66
3	HepG2_DNasePeakNoPromoter36830	0.14876	0.160898	1.08159	0.113158	109
3	HepG2_DNasePeakNoPromoter35693	0.193782	0.145096	0.748757	-0.41743	84
3	K562_peak7297	0.173838	0.0924865	0.532028	-0.910426	38
3	HepG2_DNasePeakNoPromoter17393	0.0688619	0.0633384	0.919789	-0.120625	80
3	WTC11_seq30638_F	0.0806204	0.0774007	0.960064	-0.0587981	154
3	HepG2_DNasePeakNoPromoter54725	0.0631439	0.0643553	1.01918	0.0274149	50
3	WTC11_seq2147_F	0.116365	0.0466741	0.401101	-1.31796	95
3	K562_peak49945	0.209457	0.126253	0.602765	-0.730332	95
3	HepG2_DNasePeakNoPromoter7410	0.169292	0.0869956	0.513881	-0.960495	76
3	K562_peak7394	0.131159	0.215293	1.64147	0.714986	40
3	HepG2_DNasePeakNoPromoter42234	0.214107	0.122551	0.572382	-0.804951	66
3	HepG2_DNasePeakNoPromoter18717	0.304071	0.19752	0.649586	-0.622408	78
3	K562_peak58505	0.297232	0.72944	2.45411	1.2952	92
3	HepG2_DNasePeakNoPromoter59626	0.252036	0.205233	0.814298	-0.296372	27
3	WTC11_seq66142_F	0.0776973	0.101293	1.30368	0.382593	46
3	K562_peak7320	0.15112	0.176643	1.16889	0.225144	51
3	WTC11_seq11695_F	0.236946	0.0959619	0.404995	-1.30402	89
3	WTC11_seq64162_F	0.226329	0.406454	1.79585	0.84467	150
3	K562_peak69956	0.113802	0.100176	0.880269	-0.183984	69
3	WTC11_seq4418_F	0.144694	0.063185	0.436681	-1.19535	63
3	HepG2_DNasePeakNoPromoter24107	0.181289	0.12392	0.683549	-0.548883	63
3	HepG2_DNasePeakNoPromoter29419	0.196884	0.111484	0.566243	-0.820506	62
3	WTC11_seq44664_F	0.137335	0.282114	2.0542	1.03858	91
3	HepG2_DNasePeakNoPromoter24313	0.145151	0.121109	0.834366	-0.261247	68
3	ENSG00000188056	0.0864206	0.1565	1.81091	0.856717	68
3	WTC11_seq68418_F	0.197083	0.104593	0.530706	-0.914014	85
3	K562_peak61201	0.0626605	0.124713	1.9903	0.992984	14
3	K562_peak4999	0.24744	0.116301	0.470017	-1.08922	67
3	K562_peak55510	0.200447	0.191944	0.957579	-0.0625363	110
3	K562_peak54721	0.259476	0.165637	0.638351	-0.647578	74
3	HepG2_DNasePeakNoPromoter40732	0.0914717	0.0680997	0.744489	-0.425677	62
3	K562_peak46041	0.0964695	0.240595	2.494	1.31846	45
3	WTC11_seq20742_F	0.0956149	0.0857996	0.897345	-0.156266	184
3	HepG2_DNasePeakNoPromoter2030	0.134713	0.255561	1.89708	0.923778	69
3	K562_peak48139	0.243154	0.115162	0.473618	-1.07821	113
3	WTC11_seq76310_F	0.183748	0.254814	1.38676	0.471718	106
3	WTC11_seq48472_F	0.0918573	0.0782688	0.852069	-0.230957	77
3	K562_peak87224	0.130499	0.306677	2.35003	1.23268	97
3	WTC11_seq77387_F	0.0908777	0.058295	0.641466	-0.640555	48
3	WTC11_seq53084_F	0.158363	0.194786	1.23	0.298655	89
3	K562_peak20764	0.142705	0.113569	0.79583	-0.329468	64
3	ENSG00000133789	0.223421	0.911078	4.07786	2.02781	11
3	HepG2_DNasePeakNoPromoter46189	0.215717	0.140645	0.651988	-0.617084	17
3	HepG2_DNasePeakNoPromoter19280	0.236261	0.145963	0.617802	-0.694784	32
3	WTC11_seq30869_F	0.145338	0.162073	1.11514	0.157228	110
3	WTC11_seq7104_F	0.236154	0.14539	0.615656	-0.699803	143
3	WTC11_seq80730_F	0.233146	0.398122	1.70761	0.771979	60
3	WTC11_seq19495_F	0.175249	0.0872754	0.498009	-1.00576	90
3	K562_peak73357	0.138675	0.131621	0.949132	-0.075319	75
3	WTC11_seq18778_F	0.200308	0.151387	0.755771	-0.40398	102
3	K562_peak45099	0.16641	0.100816	0.605829	-0.723017	4
3	HepG2_DNasePeakNoPromoter17909	0.162275	0.328325	2.02327	1.01669	157
3	HepG2_DNasePeakNoPromoter33208	0.123267	0.0824021	0.668487	-0.581029	72
3	WTC11_seq50028_F	0.250338	0.140783	0.562371	-0.830405	80
3	WTC11_seq53522_F	0.119591	0.152714	1.27697	0.352722	108
3	HepG2_DNasePeakNoPromoter60219	0.0996265	0.0685917	0.688489	-0.538495	72
3	WTC11_seq45332_F	0.154083	0.102935	0.668049	-0.581973	73
3	WTC11_seq26285_F	0.164356	0.204554	1.24458	0.315663	68
3	K562_peak43151	0.152683	0.0931784	0.610276	-0.712467	87
3	WTC11_seq63792_F	0.158544	0.051145	0.322592	-1.63222	75
3	K562_peak82164	0.276096	0.157476	0.570368	-0.810035	85
3	WTC11_seq30113_F	0.152956	0.138793	0.907404	-0.140183	40
3	HepG2_DNasePeakNoPromoter41643	0.279515	0.818007	2.92653	1.54919	120
3	HepG2_DNasePeakNoPromoter9334	0.301196	0.10695	0.355085	-1.49376	41
3	WTC11_seq775_F	0.0958205	0.346205	3.61306	1.85322	63
3	WTC11_seq8330_F	0.100965	0.0701585	0.694879	-0.525167	37
3	HepG2_DNasePeakNoPromoter61521	0.0875707	0.0448071	0.511668	-0.96672	59
3	ENSG00000109667	0.143077	0.226703	1.58448	0.664006	83
3	K562_peak38916	0.113695	0.087917	0.773272	-0.370952	65
3	WTC11_seq23336_F	0.160287	0.102271	0.638049	-0.64826	76
3	WTC11_seq77764_F	0.151282	0.0838958	0.554567	-0.850567	142
3	HepG2_DNasePeakNoPromoter51283	0.263342	0.122427	0.464899	-1.10501	98
3	K562_peak59911	0.214579	0.181333	0.845066	-0.242864	148
3	HepG2_DNasePeakNoPromoter9132	0.132512	0.589494	4.44862	2.15336	39
3	K562_peak42657	0.206153	0.271547	1.31721	0.397485	144
3	WTC11_seq56748_F	0.055893	0.054691	0.978496	-0.0313623	50
3	WTC11_seq59247_F	0.214477	0.639338	2.98092	1.57576	173
3	WTC11_seq66256_F	0.132512	0.0878219	0.662749	-0.593466	24
3	WTC11_seq40106_F	0.241911	0.131061	0.541773	-0.884239	39
3	K562_peak19330	0.117874	0.109964	0.932898	-0.100209	59
3	K562_peak3227	0.187727	0.121781	0.648712	-0.624351	108
3	HepG2_DNasePeakNoPromoter37064	0.172231	0.124215	0.721214	-0.471501	44
3	HepG2_DNasePeakNoPromoter60546	0.228143	0.113463	0.497334	-1.00771	30
3	WTC11_seq27164_F	0.149559	0.0873916	0.58433	-0.775144	125
3	K562_peak53142	0.135979	0.114818	0.844385	-0.244027	39
3	HepG2_DNasePeakNoPromoter55537	0.235657	0.106856	0.45344	-1.14102	101
3	WTC11_seq48033_F	0.188609	0.244572	1.29671	0.374859	107
3	K562_peak33295	0.0859311	0.0873523	1.01654	0.0236662	103
3	WTC11_seq17198_F	0.191845	0.105865	0.551825	-0.857716	70
3	HepG2_DNasePeakNoPromoter48169	0.227183	0.198245	0.872623	-0.196569	42
3	HepG2_DNasePeakNoPromoter54025	0.231125	0.100283	0.433889	-1.2046	20
3	WTC11_seq82123_F	0.236728	0.0981683	0.414688	-1.2699	54
3	WTC11_seq30584_F	0.262308	0.140956	0.537366	-0.896023	83
3	K562_peak46614	0.22188	0.0991731	0.446967	-1.16176	74
3	WTC11_seq524_F	0.189064	0.19588	1.03605	0.0510906	36
3	K562_peak43850	0.207156	0.353686	1.70734	0.771747	53
3	HepG2_DNasePeakNoPromoter50716	0.267763	0.730356	2.72763	1.44765	89
3	WTC11_seq59486_F	0.182098	0.0814675	0.447381	-1.16042	10
3	HepG2_DNasePeakNoPromoter335	0.130407	0.0489053	0.37502	-1.41496	40
3	HepG2_DNasePeakNoPromoter22583	0.164889	0.273498	1.65868	0.730034	76
3	ENSG00000175556	0.129544	0.149979	1.15775	0.211321	53
3	WTC11_seq3215_F	0.165823	0.356323	2.14882	1.10354	20
3	HepG2_DNasePeakNoPromoter19612	0.104692	0.0658296	0.628792	-0.669345	72
3	WTC11_seq11688_F	0.223907	0.105963	0.473245	-1.07934	110
3	WTC11_seq6870_F	0.209243	0.119266	0.569989	-0.810993	118
3	WTC11_seq39783_F	0.108876	0.0750308	0.689141	-0.53713	105
3	K562_peak3623	0.32182	0.327546	1.01779	0.025444	78
3	HepG2_DNasePeakNoPromoter11631	0.158752	0.0899537	0.566628	-0.819525	32
3	WTC11_seq48273_F	0.296494	0.230824	0.778514	-0.361205	32
3	HepG2_DNasePeakNoPromoter14754	0.281719	0.12556	0.445692	-1.16588	66
3	HepG2_DNasePeakNoPromoter18194	0.223669	0.153211	0.684991	-0.545844	30
3	WTC11_seq34277_F	0.197857	0.148933	0.752729	-0.409797	43
3	K562_peak71029	0.237729	0.184563	0.776359	-0.365205	83
3	WTC11_seq50631_F	0.198226	0.12655	0.638412	-0.647441	36
3	WTC11_seq17652_F	0.179611	0.101485	0.565027	-0.823609	66
3	HepG2_DNasePeakNoPromoter6641	0.241339	0.155692	0.645117	-0.632368	88
3	WTC11_seq10367_F	0.119613	0.0412272	0.344671	-1.53671	96
3	HepG2_DNasePeakNoPromoter25435	0.160503	0.0790348	0.492418	-1.02204	35
3	WTC11_seq79102_F	0.178172	0.160611	0.901438	-0.149699	70
3	WTC11_seq37137_F	0.198107	0.318451	1.60747	0.684789	13
3	HepG2_DNasePeakNoPromoter15554	0.109547	0.104806	0.95672	-0.0638318	72
3	WTC11_seq39815_F	0.309605	0.125012	0.403779	-1.30836	74
3	HepG2_DNasePeakNoPromoter45895	0.102934	0.087882	0.85377	-0.22808	96
3	HepG2_DNasePeakNoPromoter20849	0.174377	0.111745	0.640821	-0.642007	40
3	WTC11_seq40848_F	0.277858	0.147346	0.530294	-0.915135	90
3	ENSG00000177311	0.100489	0.0961892	0.95721	-0.0630927	45
3	WTC11_seq44206_F	0.199862	0.0954586	0.477623	-1.06605	68
3	K562_peak62539	0.101788	0.311047	3.05582	1.61156	98
3	HepG2_DNasePeakNoPromoter2430	0.173936	0.126451	0.726995	-0.459983	103
3	HepG2_DNasePeakNoPromoter40875	0.0740785	0.0790587	1.06723	0.0938692	103
3	ENSG00000134321	0.12877	0.162426	1.26137	0.334988	41
3	K562_peak57522	0.25344	0.213606	0.842826	-0.246693	86
3	HepG2_DNasePeakNoPromoter2461	0.179177	0.223822	1.24917	0.320969	104
3	WTC11_seq16171_F	0.234088	0.132985	0.568099	-0.815786	155
3	WTC11_seq63227_F	0.154621	0.132077	0.854198	-0.227358	85
3	ENSG00000101842	0.229413	0.0750934	0.327329	-1.61119	26
3	WTC11_seq62229_F	0.239471	0.140956	0.588613	-0.76461	23
3	HepG2_DNasePeakNoPromoter10225	0.180103	0.0946867	0.525736	-0.927588	105
3	WTC11_seq72858_F	0.200308	0.162426	0.810879	-0.302442	77
3	K562_peak71533	0.117411	0.458153	3.90211	1.96426	49
3	HepG2_DNasePeakNoPromoter56620	0.159709	0.187408	1.17343	0.230737	62
3	WTC11_seq74226_F	0.143811	0.124988	0.869114	-0.202382	56
3	WTC11_seq43051_F	0.179297	0.0926692	0.516848	-0.952188	98
3	K562_peak51110	0.183451	0.547547	2.9847	1.57758	116
3	K562_peak85411	0.185793	0.170787	0.919229	-0.121504	68
3	K562_peak66053	0.262969	0.527977	2.00776	1.00558	14
3	seq50400_shuffled_0	0.100944	0.0720935	0.714191	-0.485619	155
3	WTC11_seq55980_F	0.079493	0.108199	1.36111	0.444788	43
3	WTC11_seq4729_F	0.206837	0.225934	1.09233	0.127406	58
3	HepG2_DNasePeakNoPromoter5567	0.0951591	0.0779201	0.818839	-0.288347	90
3	WTC11_seq43987_F	0.113859	0.120979	1.06253	0.087505	94
3	WTC11_seq492_F	0.276486	0.110343	0.39909	-1.32521	106
3	K562_peak36364	0.260525	0.164808	0.632599	-0.660636	86
3	HepG2_DNasePeakNoPromoter13712	0.23518	0.157218	0.668501	-0.580998	56
3	HepG2_DNasePeakNoPromoter6917	0.131128	0.0999016	0.761863	-0.392397	48
3	HepG2_DNasePeakNoPromoter2220	0.129687	0.0709446	0.547046	-0.870267	23
3	HepG2_DNasePeakNoPromoter50552	0.194721	0.17689	0.908428	-0.138557	90
3	HepG2_DNasePeakNoPromoter40934	0.221155	0.142328	0.643569	-0.635833	16
3	HepG2_DNasePeakNoPromoter32158	0.085199	0.0691874	0.812069	-0.300326	16
3	WTC11_seq28725_F	0.241856	0.259241	1.07188	0.100148	55
3	seq25203_shuffled_0	0.284049	0.143675	0.50581	-0.983332	22
3	K562_peak10658	0.113636	0.255463	2.24807	1.16869	71
3	K562_peak81020	0.235604	0.155522	0.6601	-0.599243	85
3	WTC11_seq8566_F	0.108538	0.138375	1.2749	0.350381	67
3	K562_peak12179	0.149737	0.290241	1.93833	0.954817	77
3	WTC11_seq29739_F	0.0856703	0.0403264	0.470716	-1.08707	49
3	K562_peak22758	0.233051	0.154024	0.660904	-0.597486	63
3	K562_peak51933	0.260016	0.149474	0.574865	-0.798706	31
3	WTC11_seq13654_F	0.240969	0.119797	0.497146	-1.00826	71
3	WTC11_seq28268_F	0.139581	0.683638	4.89777	2.29213	101
3	K562_peak35090	0.137794	0.113778	0.825708	-0.276296	139
3	HepG2_DNasePeakNoPromoter44678	0.130357	0.0881273	0.676044	-0.56481	112
3	HepG2_DNasePeakNoPromoter46251	0.182492	0.0980155	0.537094	-0.896754	31
3	WTC11_seq11372_F	0.137134	0.0622499	0.453934	-1.13944	69
3	WTC11_seq54526_F	0.194502	0.122245	0.628504	-0.670006	68
3	HepG2_DNasePeakNoPromoter29492	0.117302	0.174531	1.48788	0.573254	30
3	K562_peak78588	0.24895	0.116191	0.466724	-1.09936	50
3	K562_peak75833	0.140055	0.100565	0.718042	-0.47786	133
3	WTC11_seq46061_F	0.105171	0.210359	2.00016	1.00012	85
3	K562_peak64501	0.115012	0.0734783	0.638874	-0.646396	83
3	WTC11_seq72641_F	0.211058	0.345866	1.63872	0.712571	128
3	HepG2_DNasePeakNoPromoter38512	0.212473	0.109659	0.516111	-0.954247	56
3	HepG2_DNasePeakNoPromoter43630	0.135979	0.0655304	0.481917	-1.05314	39
3	HepG2_DNasePeakNoPromoter24587	0.216293	0.0882533	0.408027	-1.29326	106
3	HepG2_DNasePeakNoPromoter3283	0.223054	0.124109	0.556406	-0.84579	62
3	HepG2_DNasePeakNoPromoter2367	0.182895	0.105343	0.575975	-0.795923	145
3	K562_peak58238	0.121475	0.185481	1.5269	0.610609	42
3	WTC11_seq68486_F	0.117572	0.0694023	0.590295	-0.760492	91
3	HepG2_DNasePeakNoPromoter44428	0.203707	0.262912	1.29064	0.368085	67
3	HepG2_DNasePeakNoPromoter6367	0.147313	0.089105	0.604869	-0.725305	65
3	HepG2_DNasePeakNoPromoter16573	0.167553	0.108902	0.649956	-0.621585	150
3	K562_peak33650	0.208456	0.130902	0.627962	-0.671252	190
3	HepG2_DNasePeakNoPromoter60955	0.264693	0.167627	0.633287	-0.659069	27
3	K562_peak67965	0.118131	0.0828253	0.701133	-0.512239	65
3	HepG2_DNasePeakNoPromoter7514	0.239843	0.0846029	0.352743	-1.50331	75
3	WTC11_seq67538_F	0.280069	0.142548	0.508975	-0.974334	50
3	WTC11_seq58828_F	0.250952	0.133762	0.53302	-0.907738	135
3	WTC11_seq33846_F	0.100154	0.172952	1.72685	0.788146	115
3	HepG2_DNasePeakNoPromoter53771	0.0962428	0.0579046	0.601651	-0.733001	64
3	K562_peak60308	0.381356	0.260441	0.682935	-0.550181	19
3	K562_peak24524	0.126798	0.0898476	0.70859	-0.496977	47
3	HepG2_DNasePeakNoPromoter24329	0.188642	0.0974555	0.516616	-0.952836	69
3	WTC11_seq56834_F	0.160325	0.0778453	0.485548	-1.04232	78
3	K562_peak5491	0.225711	0.601868	2.66654	1.41497	36
3	ENSG00000214021	0.0480167	0.0213615	0.444877	-1.16852	85
3	K562_peak10665	0.0825091	0.0556475	0.674441	-0.568236	30
3	WTC11_seq54951_F	0.189601	0.696504	3.67353	1.87717	117
3	K562_peak59494	0.253871	0.248573	0.979132	-0.0304249	41
3	K562_peak58079	0.182912	0.139119	0.760579	-0.39483	30
3	K562_peak70483	0.203469	0.186601	0.917096	-0.124856	116
3	HepG2_DNasePeakNoPromoter59444	0.0911659	0.058576	0.64252	-0.638186	47
3	K562_peak56568	0.135768	0.0631949	0.465464	-1.10326	52
3	K562_peak4926	0.178908	0.636427	3.55729	1.83078	53
3	HepG2_DNasePeakNoPromoter33832	0.255638	0.125171	0.489643	-1.0302	131
3	WTC11_seq49403_F	0.104233	0.121243	1.16319	0.218089	33
3	WTC11_seq64288_F	0.136232	0.279088	2.04862	1.03465	81
3	HepG2_DNasePeakNoPromoter34959	0.121269	0.0597428	0.492646	-1.02138	53
3	HepG2_DNasePeakNoPromoter23227	0.222779	0.200699	0.900887	-0.150582	23
3	HepG2_DNasePeakNoPromoter20378	0.0983565	0.0533951	0.542873	-0.881312	59
3	K562_peak84391	0.199592	0.170501	0.854252	-0.227267	85
3	WTC11_seq3103_F	0.108528	0.0674055	0.621087	-0.687133	114
3	WTC11_seq56069_F	0.215245	0.138651	0.644153	-0.634526	97
3	K562_peak1649	0.192313	0.577314	3.00195	1.5859	105
3	K562_peak5473	0.0986966	0.118073	1.19632	0.258604	36
3	HepG2_DNasePeakNoPromoter44072	0.0902169	0.0513009	0.56864	-0.814414	68
3	K562_peak31564	0.113117	0.153091	1.35339	0.436577	125
3	K562_peak33947	0.231	0.302994	1.31167	0.3914	122
3	WTC11_seq69987_F	0.181638	0.103514	0.569892	-0.81124	136
3	K562_peak2204	0.150039	0.333953	2.22578	1.15431	79
3	ENSG00000175581	0.0954084	0.187473	1.96495	0.974495	124
3	HepG2_DNasePeakNoPromoter35324	0.194023	0.101995	0.525685	-0.92773	75
3	WTC11_seq38306_F	0.170637	0.483796	2.83524	1.50347	147
3	K562_peak52225	0.181598	0.114418	0.630062	-0.666434	13
3	WTC11_seq14308_F	0.218746	0.140549	0.642522	-0.638183	116
3	WTC11_seq5075_F	0.189251	0.119266	0.630202	-0.666115	84
3	WTC11_seq68233_F	0.13179	0.102723	0.77944	-0.35949	46
3	K562_peak67112	0.105014	0.194049	1.84785	0.885845	64
3	WTC11_seq63882_F	0.101035	0.218755	2.16515	1.11446	69
3	HepG2_DNasePeakNoPromoter961	0.14324	0.133592	0.932639	-0.100609	53
3	HepG2_DNasePeakNoPromoter63288	0.176768	0.104861	0.593214	-0.753376	71
3	K562_peak41964	0.16746	0.141807	0.846813	-0.239885	90
3	WTC11_seq10454_F	0.148157	0.182244	1.23008	0.298747	25
3	HepG2_DNasePeakNoPromoter14693	0.167135	0.0802574	0.480195	-1.05831	84
3	K562_peak54670	0.284669	0.515842	1.81208	0.857644	39
3	K562_peak72278	0.24368	0.525101	2.15488	1.10761	80
3	K562_peak82681	0.164837	0.172694	1.04767	0.0671782	95
3	WTC11_seq47386_F	0.217983	0.122231	0.560738	-0.834601	33
3	HepG2_DNasePeakNoPromoter22846	0.273498	0.121056	0.44262	-1.17586	87
3	K562_peak14617	0.164187	0.106876	0.65094	-0.619403	121
3	WTC11_seq9552_F	0.117629	0.117482	0.998747	-0.0018088	40
3	HepG2_DNasePeakNoPromoter9450	0.194238	0.0828253	0.42641	-1.22969	32
3	K562_peak41900	0.258198	0.12971	0.502368	-0.993182	106
3	WTC11_seq47191_F	0.175498	0.0862917	0.491695	-1.02416	117
3	WTC11_seq36183_F	0.101482	0.0889704	0.876708	-0.189832	86
3	HepG2_DNasePeakNoPromoter58438	0.13282	0.0949911	0.715188	-0.483606	49
3	HepG2_DNasePeakNoPromoter29000	0.135786	0.10525	0.775118	-0.367513	47
3	HepG2_DNasePeakNoPromoter4382	0.229474	0.110017	0.479433	-1.0606	27
3	HepG2_DNasePeakNoPromoter63831	0.19641	0.126391	0.643507	-0.635972	165
3	K562_peak47255	0.145748	0.201816	1.38469	0.469565	60
3	HepG2_DNasePeakNoPromoter56056	0.135593	0.0535196	0.394707	-1.34115	44
3	WTC11_seq4740_F	0.136224	0.518082	3.80317	1.9272	43
3	HepG2_DNasePeakNoPromoter28895	0.173117	0.0994981	0.574745	-0.799007	16
3	controlhigh_30_3	0.197164	0.589351	2.98914	1.57973	48
3	K562_peak28239	0.158681	0.132253	0.833454	-0.262826	123
3	WTC11_seq28162_F	0.139776	0.0904143	0.646854	-0.628489	41
3	HepG2_DNasePeakNoPromoter65885	0.219771	0.113197	0.515067	-0.957169	56
3	K562_peak59841	0.114755	0.172507	1.50326	0.588096	104
3	WTC11_seq46503_F	0.121666	0.112891	0.927875	-0.107997	76
3	K562_peak78275	0.178646	0.313386	1.75423	0.810838	169
3	HepG2_DNasePeakNoPromoter41152	0.161787	0.115296	0.712641	-0.488753	81
3	K562_peak57004	0.104969	0.141889	1.35172	0.434798	47
3	WTC11_seq14513_F	0.188202	0.0984156	0.522926	-0.935321	69
3	WTC11_seq55770_F	0.153655	0.116063	0.755346	-0.404791	71
3	HepG2_DNasePeakNoPromoter27520	0.234887	0.0872697	0.371538	-1.42842	85
3	HepG2_DNasePeakNoPromoter6482	0.130836	0.105533	0.806604	-0.310068	56
3	HepG2_DNasePeakNoPromoter16460	0.206912	0.0920146	0.444704	-1.16908	83
3	HepG2_DNasePeakNoPromoter7090	0.162467	0.0859901	0.529277	-0.917906	67
3	K562_peak24727	0.134473	0.0962334	0.715636	-0.482703	43
3	WTC11_seq68600_F	0.17237	0.18883	1.09549	0.131578	90
3	K562_peak21229	0.1545	0.0751831	0.486623	-1.03912	110
3	K562_peak85124	0.130439	0.187147	1.43474	0.520791	57
3	HepG2_DNasePeakNoPromoter42765	0.210746	0.137131	0.650695	-0.619947	61
3	WTC11_seq40836_F	0.117411	0.481676	4.10246	2.03649	49
3	HepG2_DNasePeakNoPromoter43164	0.114862	0.0779033	0.678233	-0.560147	43
3	WTC11_seq10215_F	0.232197	0.153513	0.661133	-0.596987	114
3	HepG2_DNasePeakNoPromoter17128	0.220119	0.316622	1.43841	0.524476	48
3	WTC11_seq8565_F	0.144021	0.0923575	0.641279	-0.640975	48
3	K562_peak66462	0.119787	0.104068	0.868774	-0.202947	30
3	WTC11_seq81274_F	0.240623	0.560242	2.3283	1.21928	72
3	HepG2_DNasePeakNoPromoter39013	0.138201	0.218865	1.58368	0.663278	64
3	K562_peak30492	0.108049	0.450007	4.16486	2.05827	80
3	WTC11_seq66064_F	0.266377	0.174646	0.655633	-0.609039	65
3	WTC11_seq28919_F	0.121527	0.084194	0.692801	-0.529487	61
3	HepG2_DNasePeakNoPromoter56390	0.108933	0.114362	1.04984	0.0701668	85
3	WTC11_seq39337_F	0.183217	0.128491	0.701306	-0.511884	118
3	WTC11_seq51420_F	0.225842	0.204192	0.904138	-0.145385	34
3	HepG2_DNasePeakNoPromoter18792	0.106504	0.121496	1.14077	0.190007	90
3	K562_peak8533	0.119042	0.0923243	0.775562	-0.366685	123
3	HepG2_DNasePeakNoPromoter52235	0.114334	0.0734609	0.64251	-0.638209	137
3	WTC11_seq54556_F	0.192689	0.276475	1.43482	0.520875	90
3	K562_peak70757	0.139808	0.103946	0.743491	-0.427613	67
3	HepG2_DNasePeakNoPromoter27759	0.115391	0.097414	0.844206	-0.244333	134
3	WTC11_seq16568_F	0.265172	0.173628	0.654772	-0.610935	61
3	HepG2_DNasePeakNoPromoter9230	0.149974	0.126953	0.846501	-0.240416	104
3	HepG2_DNasePeakNoPromoter59905	0.118131	0.10538	0.892061	-0.164785	134
3	K562_peak31962	0.141906	0.101539	0.715536	-0.482903	61
3	HepG2_DNasePeakNoPromoter22740	0.222061	0.133762	0.602367	-0.731285	16
3	K562_peak15608	0.244222	0.805688	3.299	1.72203	39
3	K562_peak58699	0.173965	0.136228	0.783077	-0.352773	30
3	WTC11_seq5187_F	0.142065	0.244199	1.71893	0.781507	49
3	WTC11_seq64290_F	0.227016	0.130239	0.573701	-0.801629	74
3	WTC11_seq33420_F	0.155545	0.0977089	0.62817	-0.670773	136
3	HepG2_DNasePeakNoPromoter55454	0.181794	0.103682	0.570323	-0.810148	128
3	K562_peak59463	0.219569	0.215984	0.983675	-0.0237461	63
3	HepG2_DNasePeakNoPromoter59220	0.133257	0.100201	0.751936	-0.411318	90
3	K562_peak2112	0.215717	0.232289	1.07683	0.106787	56
3	WTC11_seq60172_F	0.137164	0.0757767	0.552452	-0.856079	50
3	WTC11_seq11892_F	0.101255	0.0720114	0.711191	-0.491692	13
3	HepG2_DNasePeakNoPromoter47909	0.35089	0.131875	0.375832	-1.41184	65
3	K562_peak81087	0.242681	0.109528	0.451327	-1.14776	71
3	K562_peak53762	0.172658	0.347869	2.01479	1.01063	72
3	WTC11_seq8338_F	0.095845	0.101955	1.06375	0.0891592	58
3	HepG2_DNasePeakNoPromoter51508	0.202528	0.249002	1.22947	0.298036	117
3	HepG2_DNasePeakNoPromoter49486	0.129838	0.0775888	0.597582	-0.742791	67
3	HepG2_DNasePeakNoPromoter39982	0.126881	0.089061	0.701926	-0.510609	80
3	HepG2_DNasePeakNoPromoter62669	0.123014	0.13589	1.10467	0.143621	60
3	HepG2_DNasePeakNoPromoter52816	0.253492	0.422054	1.66496	0.735488	30
3	K562_peak45013	0.0571671	0.0568206	0.993938	-0.0087717	68
3	WTC11_seq29077_F	0.14462	0.0762956	0.527559	-0.922595	126
3	K562_peak58977	0.126986	0.0710733	0.559695	-0.837288	28
3	WTC11_seq11928_F	0.117411	0.0958872	0.816677	-0.292163	99
3	HepG2_DNasePeakNoPromoter35175	0.127517	0.0865241	0.678529	-0.559518	28
3	HepG2_DNasePeakNoPromoter35745	0.146761	0.0863979	0.5887	-0.764396	100
3	WTC11_seq79673_F	0.123978	0.0897865	0.724215	-0.46551	64
3	WTC11_seq39038_F	0.194639	0.109108	0.560568	-0.835038	230
3	K562_peak81537	0.143748	0.120761	0.840083	-0.251396	81
3	K562_peak39407	0.0808937	0.227698	2.81478	1.49302	51
3	K562_peak67756	0.269646	0.221955	0.823136	-0.280797	69
3	HepG2_DNasePeakNoPromoter49250	0.175181	0.110467	0.630587	-0.665233	64
3	WTC11_seq10211_F	0.168458	0.119326	0.708344	-0.497479	163
3	K562_peak86777	0.218905	0.162426	0.741994	-0.430521	57
3	ENSG00000154415	0.234456	0.110201	0.470029	-1.08918	36
3	WTC11_seq44682_F	0.164306	0.165011	1.00429	0.00617412	103
3	HepG2_DNasePeakNoPromoter35960	0.151077	0.16065	1.06337	0.0886378	40
3	K562_peak82430	0.0839409	0.0638668	0.760855	-0.394307	66
3	WTC11_seq42164_F	0.16923	0.457374	2.70267	1.43439	58
3	WTC11_seq69930_F	0.190202	0.105273	0.553479	-0.8534	92
3	WTC11_seq990_F	0.101255	0.0627009	0.619239	-0.691432	76
3	ENSG00000197768	0.185617	0.112018	0.60349	-0.728598	42
3	HepG2_DNasePeakNoPromoter47922	0.0650574	0.052275	0.803521	-0.315593	8
3	WTC11_seq70759_F	0.191063	0.503469	2.63509	1.39785	109
3	WTC11_seq77674_F	0.130604	0.0560089	0.428845	-1.22147	41
3	ENSG00000213973	0.168171	0.285325	1.69664	0.762679	69
3	HepG2_DNasePeakNoPromoter36263	0.152413	0.136041	0.892583	-0.163941	82
3	K562_peak75461	0.0926766	0.0840133	0.906522	-0.141586	67
3	WTC11_seq74759_F	0.167172	0.0978048	0.585054	-0.773357	92
3	WTC11_seq21816_F	0.151666	0.106307	0.700927	-0.512663	50
3	K562_peak49733	0.118452	0.205133	1.73178	0.79226	15
3	K562_peak59955	0.105611	0.0899643	0.851844	-0.23134	95
3	ENSG00000220008	0.0807396	0.06273	0.776941	-0.364123	24
3	K562_peak53885	0.105902	0.233993	2.20953	1.14374	62
3	WTC11_seq20190_F	0.195517	0.392721	2.00862	1.00621	118
3	K562_peak49867	0.128021	0.451912	3.52998	1.81966	174
3	WTC11_seq6033_F	0.218113	0.144254	0.661371	-0.596468	89
3	HepG2_DNasePeakNoPromoter26453	0.290755	0.271419	0.933497	-0.0992828	99
3	ENSG00000024862	0.115096	0.165311	1.43629	0.522351	65
3	HepG2_DNasePeakNoPromoter39922	0.205444	0.0821464	0.399847	-1.32248	35
3	WTC11_seq50959_F	0.106438	0.0699912	0.65758	-0.604763	140
3	WTC11_seq66868_F	0.187218	0.408221	2.18046	1.12463	112
3	K562_peak86235	0.219771	0.129312	0.588392	-0.765151	170
3	K562_peak51048	0.111932	0.11073	0.989265	-0.0155707	86
3	HepG2_DNasePeakNoPromoter8408	0.203042	0.173266	0.853351	-0.228788	61
3	WTC11_seq78984_F	0.134408	0.0785848	0.584673	-0.774298	64
3	HepG2_DNasePeakNoPromoter3793	0.18705	0.406651	2.17402	1.12037	42
3	K562_peak73676	0.223737	0.998953	4.46485	2.15861	72
3	K562_peak64800	0.0652588	0.101804	1.56001	0.641555	33
3	WTC11_seq48322_F	0.0894539	0.349278	3.90455	1.96516	71
3	WTC11_seq11106_F	0.180812	0.109732	0.606883	-0.72051	48
3	WTC11_seq2904_F	0.141841	0.0698193	0.492236	-1.02258	72
3	WTC11_seq45630_F	0.227701	0.347504	1.52614	0.60989	44
3	K562_peak4179	0.260572	0.163297	0.626687	-0.674183	44
3	K562_peak41186	0.297399	0.13901	0.467419	-1.09721	82
3	WTC11_seq41850_F	0.144317	0.115647	0.801334	-0.319524	141
3	K562_peak33908	0.132452	0.088214	0.666005	-0.586394	103
3	HepG2_DNasePeakNoPromoter48443	0.200308	0.0949203	0.473871	-1.07743	37
3	HepG2_DNasePeakNoPromoter5170	0.136063	0.0928418	0.682343	-0.551432	58
3	WTC11_seq4952_F	0.249085	0.161177	0.647077	-0.627991	156
3	K562_peak51753	0.254237	0.315517	1.24103	0.31154	5
3	K562_peak41851	0.219239	0.195551	0.891956	-0.164956	34
3	K562_peak29127	0.120007	0.12085	1.00702	0.0100961	51
3	WTC11_seq37051_F	0.220059	0.202243	0.91904	-0.1218	109
3	HepG2_DNasePeakNoPromoter14751	0.133045	0.0934918	0.702708	-0.509003	51
3	WTC11_seq23190_F	0.179817	0.0935406	0.5202	-0.942863	96
3	WTC11_seq31434_F	0.130363	0.0994895	0.763175	-0.389914	75
3	HepG2_DNasePeakNoPromoter32619	0.236133	0.217595	0.921493	-0.117955	39
3	K562_peak85638	0.207961	0.186295	0.89582	-0.15872	148
3	ENSG00000178997	0.047937	0.0360946	0.752959	-0.409357	8
3	HepG2_DNasePeakNoPromoter43882	0.249101	0.119486	0.479667	-1.0599	17
3	HepG2_DNasePeakNoPromoter41200	0.0880476	0.0876139	0.995074	-0.00712384	27
3	K562_peak47347	0.269571	0.204677	0.75927	-0.397315	102
3	WTC11_seq12806_F	0.191904	0.485009	2.52736	1.33763	120
3	K562_peak30727	0.196367	0.091047	0.463658	-1.10887	85
3	WTC11_seq36930_F	0.17161	0.232297	1.35363	0.436834	79
3	HepG2_DNasePeakNoPromoter10004	0.13386	0.0786458	0.587523	-0.767282	47
3	WTC11_seq80402_F	0.143297	0.195751	1.36605	0.450007	39
3	WTC11_seq63093_F	0.147854	0.137996	0.933326	-0.0995469	46
3	K562_peak56515	0.190153	0.0723024	0.380233	-1.39504	43
3	WTC11_seq55667_F	0.144697	0.143949	0.994835	-0.0074706	86
3	WTC11_seq1305_F	0.112866	0.148284	1.3138	0.393747	79
3	K562_peak1534	0.116034	0.140365	1.20969	0.274635	48
3	WTC11_seq1059_F	0.139142	0.172439	1.23931	0.309533	32
3	K562_peak14337	0.195519	0.495906	2.53635	1.34276	73
3	HepG2_DNasePeakNoPromoter1335	0.0975861	0.0722433	0.740304	-0.433811	68
3	WTC11_seq24405_F	0.0855162	0.295559	3.45617	1.78918	199
3	ENSG00000165120	0.24087	0.311352	1.29261	0.370289	116
3	HepG2_DNasePeakNoPromoter22519	0.132841	0.112127	0.844067	-0.24457	102
3	K562_peak12298	0.126288	0.0834642	0.660904	-0.597486	50
3	WTC11_seq44699_F	0.141476	0.0936876	0.662213	-0.594632	32
3	WTC11_seq41765_F	0.0862866	0.0788325	0.913612	-0.130347	79
3	HepG2_DNasePeakNoPromoter41933	0.12568	0.114852	0.913844	-0.12998	82
3	K562_peak63875	0.140157	0.0969385	0.691644	-0.531898	51
3	WTC11_seq34797_F	0.229248	0.107279	0.467958	-1.09555	155
3	K562_peak55676	0.173271	0.142664	0.823358	-0.280408	52
3	WTC11_seq10921_F	0.174114	0.538805	3.09455	1.62973	59
3	HepG2_DNasePeakNoPromoter14294	0.256418	0.158938	0.619841	-0.690029	52
3	K562_peak39953	0.283251	0.786746	2.77756	1.47382	46
3	WTC11_seq45025_F	0.127286	0.137344	1.07901	0.109713	22
3	HepG2_DNasePeakNoPromoter54177	0.225255	0.109351	0.485453	-1.0426	20
3	WTC11_seq48695_F	0.230177	0.315028	1.36864	0.45274	64
3	K562_peak2650	0.243814	0.135245	0.554705	-0.850207	67
3	HepG2_DNasePeakNoPromoter15794	0.100154	0.0717447	0.716343	-0.481278	41
3	WTC11_seq45746_F	0.292227	0.422577	1.44606	0.532126	57
3	K562_peak68305	0.106742	0.182475	1.7095	0.773577	68
3	WTC11_seq63594_F	0.163713	0.167502	1.02314	0.0330014	63
3	K562_peak64188	0.171243	0.30143	1.76025	0.81578	87
3	K562_peak15205	0.183381	0.11754	0.64096	-0.641694	70
3	HepG2_DNasePeakNoPromoter11400	0.120834	0.092169	0.762775	-0.39067	56
3	K562_peak22403	0.0728394	0.0478621	0.657092	-0.605834	43
3	WTC11_seq63659_F	0.159086	0.0899052	0.565136	-0.823331	76
3	HepG2_DNasePeakNoPromoter18662	0.141885	0.0938149	0.661204	-0.596834	47
3	WTC11_seq28947_F	0.193118	0.135168	0.699926	-0.514726	89
3	K562_peak62929	0.240719	0.0756648	0.314329	-1.66965	52
3	WTC11_seq48872_F	0.0855529	0.0539819	0.630977	-0.664341	104
3	HepG2_DNasePeakNoPromoter38377	0.129007	0.161877	1.25479	0.327446	50
3	WTC11_seq81222_F	0.252425	0.150895	0.59778	-0.742313	33
3	K562_peak81394	0.209976	0.102573	0.488499	-1.03357	50
3	WTC11_seq78483_F	0.149964	0.0997069	0.664871	-0.588853	100
3	K562_peak43634	0.109441	0.0902803	0.824923	-0.277668	184
3	WTC11_seq1391_F	0.117197	0.0766303	0.653861	-0.612944	131
3	WTC11_seq67287_F	0.128943	0.140907	1.09278	0.128001	37
3	HepG2_DNasePeakNoPromoter62344	0.222709	0.119078	0.534679	-0.903254	118
3	K562_peak25299	0.165529	0.225956	1.36505	0.448953	69
3	K562_peak22045	0.132784	0.418584	3.15238	1.65644	67
3	K562_peak8692	0.174628	0.128198	0.734122	-0.445908	8
3	HepG2_DNasePeakNoPromoter37908	0.187727	0.0848869	0.452182	-1.14502	108
3	HepG2_DNasePeakNoPromoter50044	0.189351	0.112142	0.592245	-0.755735	89
3	WTC11_seq11856_F	0.20416	0.143117	0.701005	-0.512503	75
3	WTC11_seq54777_F	0.241697	0.148648	0.615019	-0.701296	136
3	WTC11_seq82098_F	0.127197	0.097044	0.76294	-0.390358	97
3	K562_peak82014	0.146379	0.0809975	0.55334	-0.853761	25
3	HepG2_DNasePeakNoPromoter61687	0.131959	0.177505	1.34516	0.427776	116
3	HepG2_DNasePeakNoPromoter2201	0.210249	0.0974434	0.463466	-1.10946	92
3	WTC11_seq54117_F	0.228599	0.131483	0.575169	-0.797941	60
3	WTC11_seq72997_F	0.132683	0.141682	1.06782	0.0946721	53
3	K562_peak16869	0.169671	0.124392	0.733136	-0.447846	85
3	WTC11_seq2014_F	0.176219	0.0857488	0.486603	-1.03918	141
3	K562_peak4662	0.109416	0.103837	0.949004	-0.0755132	88
3	K562_peak3661	0.17233	0.370396	2.14934	1.10389	75
3	K562_peak4811	0.15265	0.1438	0.942022	-0.086168	42
3	HepG2_DNasePeakNoPromoter31936	0.198459	0.191326	0.964058	-0.0528074	49
3	WTC11_seq61756_F	0.255778	0.119859	0.468605	-1.09356	29
3	HepG2_DNasePeakNoPromoter40595	0.154873	0.107997	0.697322	-0.520104	77
3	HepG2_DNasePeakNoPromoter60076	0.16878	0.10702	0.634078	-0.657267	64
3	HepG2_DNasePeakNoPromoter32430	0.275268	0.492878	1.79054	0.840396	36
3	HepG2_DNasePeakNoPromoter18837	0.258386	0.122286	0.473269	-1.07927	155
3	HepG2_DNasePeakNoPromoter27835	0.137519	0.0881206	0.640787	-0.642083	119
3	WTC11_seq28958_F	0.113268	0.0821066	0.724891	-0.464165	93
3	HepG2_DNasePeakNoPromoter13847	0.116333	0.115658	0.994202	-0.00838958	79
3	HepG2_DNasePeakNoPromoter51257	0.0627747	0.126953	2.02237	1.01605	26
3	HepG2_DNasePeakNoPromoter52776	0.190415	0.209414	1.09978	0.137216	94
3	HepG2_DNasePeakNoPromoter59491	0.103928	0.130764	1.25822	0.331382	97
3	HepG2_DNasePeakNoPromoter34796	0.175301	0.0900733	0.51382	-0.960665	121
3	WTC11_seq19317_F	0.108943	0.0837767	0.768993	-0.378958	70
3	HepG2_DNasePeakNoPromoter30611	0.139386	0.102712	0.736886	-0.440487	64
3	HepG2_DNasePeakNoPromoter10862	0.185806	0.102134	0.549679	-0.863339	50
3	WTC11_seq78618_F	0.246961	0.308049	1.24736	0.318874	35
3	WTC11_seq48040_F	0.160962	0.166226	1.03271	0.046429	55
3	K562_peak1828	0.119843	0.0954225	0.796233	-0.328738	26
3	HepG2_DNasePeakNoPromoter35450	0.201371	0.105065	0.521748	-0.938574	57
3	HepG2_DNasePeakNoPromoter11603	0.213845	0.11118	0.519912	-0.943662	106
3	HepG2_DNasePeakNoPromoter7227	0.0535503	0.049398	0.922461	-0.116441	60
3	K562_peak79561	0.301246	0.795231	2.63981	1.40043	117
3	HepG2_DNasePeakNoPromoter28528	0.129012	0.078982	0.612206	-0.70791	58
3	K562_peak13697	0.0818276	0.104974	1.28287	0.359376	131
3	K562_peak15751	0.0766874	0.0990134	1.29113	0.368634	86
3	HepG2_DNasePeakNoPromoter10793	0.123267	0.0453967	0.36828	-1.44112	18
3	K562_peak4300	0.0864968	0.0766303	0.885933	-0.17473	43
3	WTC11_seq7551_F	0.262431	0.112018	0.426847	-1.22821	62
3	K562_peak8500	0.209017	0.490687	2.34759	1.23118	45
3	K562_peak22205	0.265023	0.80608	3.04154	1.6048	49
3	HepG2_DNasePeakNoPromoter29769	0.139225	0.0988157	0.709754	-0.494609	27
3	WTC11_seq51801_F	0.174057	0.358457	2.05942	1.04224	53
3	K562_peak47333	0.185908	0.154312	0.830047	-0.268735	106
3	HepG2_DNasePeakNoPromoter4764	0.282756	0.189055	0.668613	-0.580757	56
3	ENSG00000204704	0.327526	0.168601	0.514772	-0.957994	38
3	K562_peak67686	0.233226	0.125596	0.538515	-0.892942	65
3	WTC11_seq21809_F	0.141243	0.253907	1.79766	0.84612	5
3	WTC11_seq31873_F	0.207704	0.95708	4.6079	2.20411	24
3	WTC11_seq61227_F	0.201313	0.179472	0.891506	-0.165683	45
3	K562_peak83305	0.176881	0.238438	1.34801	0.430831	97
3	K562_peak74137	0.171013	0.167335	0.978491	-0.0313688	80
3	WTC11_seq20011_F	0.181683	0.383445	2.11052	1.0776	90
3	WTC11_seq47458_F	0.162862	0.198766	1.22046	0.28742	85
3	ENSG00000152380	0.143297	0.0660905	0.461212	-1.1165	49
3	ENSG00000100038	0.0672553	0.162577	2.41731	1.27341	73
3	WTC11_seq58779_F	0.189242	0.152752	0.807174	-0.309048	109
3	K562_peak55931	0.204473	0.15955	0.780298	-0.357903	36
3	K562_peak33562	0.183859	0.122917	0.668539	-0.580917	73
3	WTC11_seq76427_F	0.21336	0.145887	0.683758	-0.548442	84
3	WTC11_seq44778_F	0.155122	0.0959073	0.61827	-0.693691	88
3	K562_peak64487	0.136826	0.175196	1.28043	0.356626	49
3	K562_peak74116	0.199281	0.139275	0.698889	-0.516864	29
3	HepG2_DNasePeakNoPromoter33464	0.153243	0.118331	0.772183	-0.372985	109
3	K562_peak26574	0.159397	0.186052	1.16723	0.22309	86
3	K562_peak31868	0.169251	0.163476	0.965879	-0.0500849	63
3	WTC11_seq26724_F	0.150472	0.128558	0.854364	-0.227077	127
3	K562_peak37917	0.217734	0.439536	2.01868	1.01341	83
3	WTC11_seq27705_F	0.227653	0.104681	0.459829	-1.12083	141
3	K562_peak46227	0.0627418	0.0575401	0.917093	-0.124861	138
3	HepG2_DNasePeakNoPromoter29682	0.119902	0.427341	3.5641	1.83354	86
3	K562_peak67960	0.240554	0.392731	1.63261	0.707181	66
3	HepG2_DNasePeakNoPromoter8993	0.197436	0.147712	0.748151	-0.418599	117
3	WTC11_seq21280_F	0.200749	0.267882	1.33442	0.416211	69
3	HepG2_DNasePeakNoPromoter36140	0.130554	0.14638	1.12122	0.165068	73
3	K562_peak40020	0.0974844	0.286033	2.93415	1.55294	100
3	HepG2_DNasePeakNoPromoter62709	0.267776	0.133878	0.499961	-1.00011	102
3	WTC11_seq24639_F	0.139924	0.168481	1.20409	0.267938	73
3	HepG2_DNasePeakNoPromoter37917	0.1317	0.0968045	0.735041	-0.444104	147
3	HepG2_DNasePeakNoPromoter59744	0.11094	0.119635	1.07838	0.10886	49
3	HepG2_DNasePeakNoPromoter15021	0.118198	0.0809181	0.684597	-0.546673	75
3	WTC11_seq60193_F	0.214176	0.144503	0.674693	-0.567697	39
3	HepG2_DNasePeakNoPromoter32556	0.284601	0.165061	0.579975	-0.785937	33
3	HepG2_DNasePeakNoPromoter45120	0.17263	0.121145	0.70176	-0.51095	53
3	K562_peak51274	0.172535	0.117964	0.683712	-0.54854	80
3	WTC11_seq31159_F	0.216253	0.0852309	0.394127	-1.34327	114
3	HepG2_DNasePeakNoPromoter23272	0.15379	0.0741451	0.48212	-1.05254	104
3	WTC11_seq30868_F	0.17848	0.0957752	0.536616	-0.898037	59
3	WTC11_seq18384_F	0.187468	0.417577	2.22746	1.1554	71
3	WTC11_seq78730_F	0.260093	0.0837893	0.322152	-1.63419	24
3	WTC11_seq29227_F	0.251399	0.188956	0.751619	-0.411927	37
3	HepG2_DNasePeakNoPromoter50055	0.12061	0.123413	1.02324	0.0331408	115
3	C:SLEA_hg18:chr9:82902419-82902586|10:V_COUPTF_Q6:CCCCCTGACCTTTGCCCCCTGCC;36:V_PPARA_02:CCGGGTCATTGGGGTCAGG;58:V_AHRARNT_02:GGGGATCGCGTGCCAGCCC;80:V_HNF4_Q6:AAGGTCCAG;92:V_HNF1_C:AGTTAATGATTAACCAA;112:V_HNF3ALPHA_Q6:TGTTTGCTTTG;126:V_Rxra_UP:GGCCGTGACCCCGTGAT;146:V_HNF6_Q6:CAAAATCAATAA	0.113785	0.0743195	0.65316	-0.614493	51
3	K562_peak20996	0.211234	0.189208	0.895727	-0.158869	54
3	HepG2_DNasePeakNoPromoter59197	0.129582	0.101551	0.783681	-0.351662	60
3	WTC11_seq74512_F	0.249762	0.16824	0.673602	-0.570031	104
3	K562_peak26465	0.21031	0.297142	1.41287	0.498633	113
3	K562_peak5422	0.186888	0.313288	1.67634	0.745317	30
3	WTC11_seq1027_F	0.163042	0.129862	0.796499	-0.328256	85
3	WTC11_seq61109_F	0.168616	0.0930511	0.551852	-0.857647	87
3	HepG2_DNasePeakNoPromoter45503	0.200308	0.0824131	0.411431	-1.28128	13
3	K562_peak72305	0.2503	0.32871	1.31327	0.393158	89
3	WTC11_seq66895_F	0.120106	0.0591684	0.492635	-1.02141	38
3	K562_peak54015	0.188704	0.174941	0.927065	-0.109257	80
3	K562_peak51617	0.124952	0.119019	0.952517	-0.0701826	63
3	HepG2_DNasePeakNoPromoter57073	0.276665	0.700111	2.53054	1.33944	89
3	HepG2_DNasePeakNoPromoter43638	0.0713083	0.0513198	0.719688	-0.474556	42
3	K562_peak38018	0.155781	0.187108	1.2011	0.264351	117
3	K562_peak75743	0.126616	0.119445	0.943362	-0.0841159	91
3	K562_peak25766	0.146746	0.0821464	0.559786	-0.837052	41
3	WTC11_seq64342_F	0.118757	0.0867455	0.730446	-0.453151	81
3	HepG2_DNasePeakNoPromoter10295	0.17641	0.0976155	0.553346	-0.853748	97
3	C:SLEA_hg18:chr2:210861483-210861650|8:V_PPARA_02:CCGGGTCATTGGGGTCAGG;30:V_AHRARNT_02:GGGGATCGCGTGCCAGCCC;52:V_Rxra_UP:GGCCGTGACCCCGTGAT;72:V_XBP1_01:GTGATGACGTGTCCCAT;92:V_COUPTF_Q6:CCCCCTGACCTTTGCCCCCTGCC;118:V_HNF1_C:AGTTAATGATTAACCAA;138:V_HNF4_Q6:AAGGTCCAG;150:V_HNF3ALPHA_Q6:TGTTTGCTTTG_Reversed:	0.150231	0.0728115	0.484663	-1.04495	3
3	HepG2_DNasePeakNoPromoter38313	0.145223	0.102776	0.707711	-0.498767	39
3	WTC11_seq58170_F	0.120271	0.110358	0.917583	-0.124089	107
3	HepG2_DNasePeakNoPromoter35142	0.324125	0.162826	0.502355	-0.993222	27
3	K562_peak63380	0.243206	0.209142	0.859937	-0.217697	87
3	WTC11_seq78287_F	0.23537	0.165169	0.701742	-0.510988	97
3	WTC11_seq73617_F	0.15096	0.132681	0.878912	-0.18621	147
3	WTC11_seq22502_F	0.134615	0.333101	2.47448	1.30713	147
3	WTC11_seq52667_F	0.125171	0.114913	0.918045	-0.123364	88
3	WTC11_seq72601_F	0.198288	0.179412	0.904808	-0.144317	60
3	K562_peak41410	0.221163	0.418908	1.89412	0.921525	115
3	K562_peak55864	0.125116	0.0779644	0.623139	-0.682375	24
3	K562_peak11672	0.229199	0.535352	2.33575	1.22389	23
3	HepG2_DNasePeakNoPromoter63004	0.166924	0.0866804	0.519282	-0.94541	41
3	HepG2_DNasePeakNoPromoter18807	0.251589	0.189555	0.753431	-0.408453	63
3	WTC11_seq80072_F	0.103456	0.0912145	0.881675	-0.181682	6
3	HepG2_DNasePeakNoPromoter58895	0.0982281	0.0507192	0.516341	-0.953605	71
3	WTC11_seq73479_F	0.239634	0.102655	0.428383	-1.22303	66
3	K562_peak57692	0.248401	0.17193	0.692148	-0.530847	65
3	HepG2_DNasePeakNoPromoter23010	0.290325	0.12263	0.422388	-1.24336	18
3	WTC11_seq6438_F	0.153882	0.0863928	0.561423	-0.83284	152
3	K562_peak49630	0.140247	0.117276	0.836207	-0.258068	48
3	WTC11_seq30256_F	0.193057	0.207562	1.07513	0.104516	16
3	K562_peak27704	0.135901	0.215522	1.58587	0.665275	99
3	K562_peak14269	0.103265	0.0494386	0.478753	-1.06265	103
3	K562_peak62803	0.176947	0.0776897	0.439056	-1.18752	30
3	HepG2_DNasePeakNoPromoter30773	0.0787537	0.0956818	1.21495	0.280898	71
3	K562_peak21015	0.281552	0.224869	0.798675	-0.324319	120
3	WTC11_seq41049_F	0.104939	0.0719272	0.68542	-0.544939	94
3	ENSG00000165837	0.0653979	0.097761	1.49487	0.580015	175
3	K562_peak62682	0.155656	0.459578	2.95253	1.56195	146
3	K562_peak6074	0.172764	0.140567	0.813638	-0.297542	112
3	K562_peak24041	0.120157	0.066183	0.550806	-0.860385	108
3	K562_peak26233	0.209241	0.2354	1.12502	0.169949	68
3	HepG2_DNasePeakNoPromoter52221	0.213129	0.192653	0.903929	-0.145718	130
3	seq6466_shuffled_0	0.146131	0.0791351	0.541537	-0.884868	61
3	WTC11_seq24966_F	0.135021	0.0707906	0.524292	-0.931559	96
3	HepG2_DNasePeakNoPromoter37602	0.132749	0.0697957	0.525773	-0.927488	25
3	K562_peak49905	0.270238	0.782401	2.89523	1.53368	12
3	ENSG00000100288	0.0994883	0.101922	1.02447	0.0348709	80
3	K562_peak45387	0.128132	0.0913829	0.713191	-0.487639	75
3	WTC11_seq26278_F	0.144838	0.0896142	0.618719	-0.692644	9
3	HepG2_DNasePeakNoPromoter65127	0.151499	0.124015	0.818585	-0.288796	154
3	WTC11_seq2443_F	0.22188	0.150776	0.679538	-0.557373	49
3	HepG2_DNasePeakNoPromoter49380	0.260725	0.0927094	0.355583	-1.49174	75
3	K562_peak83845	0.209682	0.121633	0.580082	-0.785671	119
3	K562_peak43706	0.111606	0.0817427	0.73242	-0.449256	73
3	HepG2_DNasePeakNoPromoter5613	0.0602664	0.102442	1.69982	0.765381	123
3	WTC11_seq77074_F	0.107229	0.134821	1.25732	0.330349	195
3	HepG2_DNasePeakNoPromoter13529	0.252878	0.369	1.4592	0.545179	67
3	K562_peak80682	0.14458	0.126909	0.877776	-0.188076	166
3	K562_peak49578	0.177966	0.181095	1.01758	0.0251466	59
3	HepG2_DNasePeakNoPromoter40329	0.240442	0.130774	0.543892	-0.878608	42
3	WTC11_seq68542_F	0.134135	0.170027	1.26758	0.342078	111
3	HepG2_DNasePeakNoPromoter52774	0.120908	0.055666	0.460399	-1.11904	97
3	WTC11_seq54705_F	0.0960057	0.0861675	0.897525	-0.155977	12
3	K562_peak59580	0.188707	0.412621	2.18657	1.12867	84
3	HepG2_DNasePeakNoPromoter16435	0.138028	0.0953563	0.69085	-0.533556	118
3	WTC11_seq34557_F	0.228418	0.238265	1.04311	0.0608892	73
3	WTC11_seq3600_F	0.247534	0.207597	0.838659	-0.253843	76
3	HepG2_DNasePeakNoPromoter10427	0.113218	0.0735421	0.649564	-0.622458	91
3	K562_peak29522	0.204794	0.110458	0.539361	-0.890677	78
3	WTC11_seq26554_F	0.11171	0.0784124	0.701926	-0.510609	19
3	K562_peak67408	0.185941	0.0988481	0.53161	-0.91156	73
3	WTC11_seq19379_F	0.17845	0.118921	0.666412	-0.585514	85
3	WTC11_seq15124_F	0.218333	0.134633	0.616639	-0.697502	52
3	HepG2_DNasePeakNoPromoter25643	0.247056	0.166128	0.672432	-0.57254	58
3	K562_peak1945	0.10948	0.21755	1.98712	0.990679	75
3	HepG2_DNasePeakNoPromoter47144	0.243407	0.0970821	0.398847	-1.32609	68
3	WTC11_seq11643_F	0.349017	0.210619	0.603465	-0.728657	85
3	HepG2_DNasePeakNoPromoter60641	0.27198	0.236086	0.868026	-0.20419	65
3	HepG2_DNasePeakNoPromoter56409	0.179806	0.107482	0.597763	-0.742355	120
3	K562_peak55202	0.111014	0.0950127	0.85586	-0.224553	82
3	K562_peak37714	0.0853819	0.150967	1.76814	0.822231	108
3	WTC11_seq66450_F	0.137391	0.107117	0.779651	-0.359099	47
3	K562_peak24004	0.123267	0.134421	1.09049	0.12498	16
3	HepG2_DNasePeakNoPromoter49260	0.156454	0.0988054	0.631531	-0.663075	38
3	ENSG00000112414	0.164356	0.135417	0.823928	-0.279411	44
3	WTC11_seq9150_F	0.0944733	0.1067	1.12942	0.175578	98
3	K562_peak28586	0.100049	0.104038	1.03988	0.0564154	72
3	HepG2_DNasePeakNoPromoter54104	0.0997689	0.06301	0.631559	-0.66301	39
3	HepG2_DNasePeakNoPromoter64291	0.138472	0.251303	1.81483	0.859831	75
3	HepG2_DNasePeakNoPromoter33964	0.107491	0.136822	1.27286	0.348075	41
3	K562_peak79296	0.153725	0.137808	0.896458	-0.157693	42
3	K562_peak41569	0.104285	0.165754	1.58943	0.668506	68
3	K562_peak6763	0.136267	0.0847134	0.621671	-0.685778	31
3	WTC11_seq1681_F	0.116236	0.153127	1.31739	0.397678	102
3	K562_peak74767	0.181181	0.425668	2.34941	1.2323	28
3	K562_peak48369	0.17206	0.240838	1.39974	0.485155	11
3	controlhigh_43_4	0.140786	0.320555	2.2769	1.18707	72
3	HepG2_DNasePeakNoPromoter28397	0.108946	0.0759085	0.696754	-0.521279	84
3	HepG2_DNasePeakNoPromoter59581	0.121763	0.16065	1.31936	0.39984	40
3	WTC11_seq72553_F	0.176159	0.121927	0.692143	-0.530858	103
3	K562_peak13940	0.119765	0.125511	1.04798	0.0676085	43
3	WTC11_seq53417_F	0.261942	0.100336	0.383047	-1.38441	69
3	WTC11_seq22982_F	0.200023	0.0694925	0.347423	-1.52524	53
3	HepG2_DNasePeakNoPromoter61792	0.224744	0.14981	0.66658	-0.58515	98
3	K562_peak24831	0.194438	0.329652	1.69541	0.761632	20
3	ENSG00000123901	0.158138	0.0884351	0.559227	-0.838494	56
3	WTC11_seq6044_F	0.0694801	0.118137	1.7003	0.765791	107
3	K562_peak54245	0.111019	0.174346	1.57041	0.651144	38
3	WTC11_seq5770_F	0.100411	0.115565	1.15092	0.202788	59
3	WTC11_seq79160_F	0.122314	0.0720609	0.589149	-0.763295	96
3	HepG2_DNasePeakNoPromoter38833	0.0760411	0.101834	1.3392	0.421373	76
3	K562_peak23927	0.150953	0.102216	0.677137	-0.56248	127
3	HepG2_DNasePeakNoPromoter17312	0.268286	0.0935678	0.348761	-1.51969	16
3	HepG2_DNasePeakNoPromoter32328	0.1298	0.0623715	0.480521	-1.05733	124
3	HepG2_DNasePeakNoPromoter43334	0.201849	0.315143	1.56128	0.642731	29
3	C:SLEA_hg18:chr2:210861483-210861650|21:V_HNF3ALPHA_Q6:TGTTTGCTTTG;35:V_AHRARNT_02:GGGGATCGCGTGCCAGCCC;57:V_COUPTF_Q6:CCCCCTGACCTTTGCCCCCTGCC;83:V_HNF1_C:AGTTAATGATTAACCAA;103:V_HNF6_Q6:CAAAATCAATAA;118:V_HNF4_Q6:AAGGTCCAG;130:V_XBP1_01:GTGATGACGTGTCCCAT	0.225711	0.0802289	0.35545	-1.49228	36
3	WTC11_seq68886_F	0.177966	0.2498	1.40364	0.489168	19
3	WTC11_seq47935_F	0.130546	0.0648292	0.4966	-1.00984	126
3	K562_peak62567	0.217398	0.0967426	0.445003	-1.16811	54
3	HepG2_DNasePeakNoPromoter22566	0.132717	0.170864	1.28743	0.364498	74
3	HepG2_DNasePeakNoPromoter20876	0.200805	0.0975639	0.485863	-1.04138	61
3	WTC11_seq58479_F	0.109656	0.0636634	0.580574	-0.784447	59
3	K562_peak1971	0.0858282	0.121553	1.41624	0.502064	120
3	HepG2_DNasePeakNoPromoter39042	0.161787	0.176263	1.08947	0.123632	67
3	HepG2_DNasePeakNoPromoter7533	0.18191	0.153481	0.843719	-0.245166	66
3	HepG2_DNasePeakNoPromoter12376	0.197227	0.12674	0.642612	-0.637981	34
3	K562_peak18653	0.188402	0.604387	3.20797	1.68166	131
3	HepG2_DNasePeakNoPromoter18615	0.102682	0.059597	0.580403	-0.784874	127
3	WTC11_seq7990_F	0.139486	0.262357	1.88089	0.911414	37
3	HepG2_DNasePeakNoPromoter2574	0.178925	0.331024	1.85007	0.887578	48
3	WTC11_seq74566_F	0.224041	0.11073	0.494242	-1.01671	86
3	HepG2_DNasePeakNoPromoter34725	0.215281	0.118464	0.550278	-0.861768	105
3	K562_peak28730	0.17811	0.0816401	0.458369	-1.12542	58
3	ENSG00000178623	0.254386	0.212618	0.835811	-0.258751	103
3	ENSG00000183475	0.18567	0.350616	1.88838	0.917147	19
3	K562_peak71908	0.18578	0.618338	3.32833	1.7348	69
3	HepG2_DNasePeakNoPromoter6599	0.118662	0.0782837	0.659721	-0.600073	86
3	WTC11_seq29205_F	0.196456	0.161181	0.820443	-0.285525	35
3	WTC11_seq9297_F	0.15167	0.235102	1.55009	0.632354	82
3	HepG2_DNasePeakNoPromoter42370	0.168275	0.193083	1.14743	0.198401	75
3	HepG2_DNasePeakNoPromoter56226	0.113699	0.103074	0.906559	-0.141528	123
3	WTC11_seq44360_F	0.161669	0.283146	1.7514	0.808506	64
3	K562_peak69222	0.136496	0.14732	1.0793	0.110098	98
3	WTC11_seq73574_F	0.15789	0.231284	1.46484	0.550744	84
3	HepG2_DNasePeakNoPromoter19834	0.200749	0.161306	0.803521	-0.315593	69
3	K562_peak68455	0.184418	0.0826131	0.447966	-1.15854	63
3	WTC11_seq63531_F	0.0492211	0.0612986	1.24537	0.316579	107
3	HepG2_DNasePeakNoPromoter16443	0.0838898	0.0734339	0.875361	-0.19205	62
3	K562_peak86129	0.133392	0.0873739	0.655015	-0.6104	34
3	ENSG00000221957	0.0958882	0.0907251	0.946155	-0.0798509	120
3	HepG2_DNasePeakNoPromoter9421	0.213956	0.175068	0.818243	-0.289398	34
3	WTC11_seq41818_F	0.22122	0.24904	1.12576	0.170896	55
3	HepG2_DNasePeakNoPromoter13853	0.101305	0.0682407	0.673614	-0.570006	86
3	HepG2_DNasePeakNoPromoter6822	0.239461	0.101734	0.424847	-1.23498	60
3	WTC11_seq54447_F	0.137548	0.0754071	0.548226	-0.867158	40
3	K562_peak27042	0.128636	0.0918206	0.713801	-0.486407	65
3	K562_peak15146	0.120413	0.0902365	0.749391	-0.41621	107
3	WTC11_seq55593_F	0.117799	0.0911801	0.77403	-0.369539	92
3	seq31861_shuffled_0	0.225255	0.0954818	0.423883	-1.23826	20
3	HepG2_DNasePeakNoPromoter23479	0.182332	0.510925	2.80217	1.48655	17
3	WTC11_seq434_F	0.167031	0.185535	1.11078	0.151574	118
3	WTC11_seq61003_F	0.25136	0.136311	0.542293	-0.882855	82
3	HepG2_DNasePeakNoPromoter62827	0.307172	0.205486	0.668961	-0.580006	92
3	WTC11_seq76859_F	0.113699	0.068114	0.599076	-0.73919	123
3	WTC11_seq16159_F	0.113073	0.0732424	0.647742	-0.626509	64
3	WTC11_seq50715_F	0.248426	0.202222	0.814013	-0.296877	56
3	HepG2_DNasePeakNoPromoter35455	0.124329	0.0865241	0.695927	-0.522993	28
3	HepG2_DNasePeakNoPromoter29008	0.165772	1.2631	7.61947	2.92969	28
3	WTC11_seq4023_F	0.141243	0.106417	0.753431	-0.408453	5
3	HepG2_DNasePeakNoPromoter32150	0.100814	0.0928147	0.920649	-0.119278	34
3	WTC11_seq7470_F	0.156184	0.0694171	0.444456	-1.16989	65
3	HepG2_DNasePeakNoPromoter62231	0.0762515	0.06003	0.787264	-0.345081	38
3	HepG2_DNasePeakNoPromoter18833	0.175095	0.0965389	0.551353	-0.858952	54
3	K562_peak15357	0.18038	0.309766	1.7173	0.78014	74
3	WTC11_seq56224_F	0.153895	0.243775	1.58403	0.663602	163
3	HepG2_DNasePeakNoPromoter54075	0.245825	0.222748	0.906125	-0.142218	86
3	K562_peak702	0.0880476	0.0624099	0.70882	-0.496509	76
3	HepG2_DNasePeakNoPromoter51726	0.120072	0.14494	1.20711	0.271554	81
3	K562_peak14542	0.205557	0.174797	0.850356	-0.23386	90
3	K562_peak24945	0.0822517	0.0742218	0.902375	-0.148201	138
3	HepG2_DNasePeakNoPromoter31720	0.218124	0.311549	1.42831	0.514311	63
3	WTC11_seq63871_F	0.0897792	0.187891	2.09281	1.06544	74
3	WTC11_seq26184_F	0.152104	0.0873533	0.574299	-0.800126	217
3	HepG2_DNasePeakNoPromoter3820	0.0687597	0.0616098	0.896016	-0.158403	79
3	K562_peak67056	0.098053	0.068229	0.695838	-0.523177	10
3	WTC11_seq26804_F	0.179171	0.195457	1.09089	0.12551	77
3	HepG2_DNasePeakNoPromoter27014	0.210324	0.154865	0.736315	-0.441604	39
3	WTC11_seq27523_F	0.100462	0.201035	2.00109	1.00079	74
3	C:SLEA_hg18:chr9:82902419-82902586|17:V_HNF3ALPHA_Q6:TGTTTGCTTTG;31:V_Rxra_UP:GGCCGTGACCCCGTGAT;51:V_PPARA_02:CCGGGTCATTGGGGTCAGG;73:V_AHRARNT_02:GGGGATCGCGTGCCAGCCC;95:V_HNF1_C:AGTTAATGATTAACCAA;115:V_HNF4_Q6:AAGGTCCAG;127:V_COUPTF_Q6:CCCCCTGACCTTTGCCCCCTGCC_Reversed:	0.231125	0.0990401	0.428513	-1.22259	81
3	HepG2_DNasePeakNoPromoter55444	0.14324	0.114507	0.799405	-0.323002	80
3	HepG2_DNasePeakNoPromoter37230	0.258615	0.236383	0.914035	-0.129679	87
3	WTC11_seq10171_F	0.119525	0.103696	0.867574	-0.204941	69
3	K562_peak25466	0.134273	0.408865	3.04504	1.60646	27
3	WTC11_seq16694_F	0.114022	0.115503	1.01299	0.0186198	44
3	WTC11_seq5764_F	0.160881	0.258465	1.60656	0.683972	135
3	HepG2_DNasePeakNoPromoter11271	0.29661	0.117269	0.395362	-1.33875	63
3	K562_peak74499	0.103043	0.094515	0.917237	-0.124634	15
3	K562_peak31261	0.222954	0.1351	0.605956	-0.722715	131
3	HepG2_DNasePeakNoPromoter7589	0.12056	0.0746281	0.619013	-0.691959	73
3	ENSG00000188517	0.0543652	0.0376211	0.692006	-0.531144	52
3	K562_peak8344	0.282807	0.586926	2.07536	1.05336	47
3	HepG2_DNasePeakNoPromoter53262	0.227383	0.107537	0.472934	-1.08029	69
3	K562_peak70435	0.154083	0.521177	3.38244	1.75806	18
3	WTC11_seq23904_F	0.130856	0.057848	0.442074	-1.17764	66
3	HepG2_DNasePeakNoPromoter20776	0.0818756	0.0657281	0.802779	-0.316924	203
3	WTC11_seq82187_F	0.188786	0.115524	0.611935	-0.70855	114
3	WTC11_seq18169_F	0.131424	0.0832446	0.633405	-0.6588	101
3	HepG2_DNasePeakNoPromoter1741	0.160687	0.117733	0.732686	-0.448734	48
3	WTC11_seq81881_F	0.161605	0.0963565	0.596248	-0.746017	210
3	HepG2_DNasePeakNoPromoter33658	0.303129	0.276382	0.911764	-0.133268	51
3	WTC11_seq10646_F	0.234681	0.117403	0.500268	-0.999227	51
3	HepG2_DNasePeakNoPromoter56066	0.214038	0.114347	0.534235	-0.904453	100
3	WTC11_seq61281_F	0.161195	0.179228	1.11187	0.152994	25
3	K562_peak77114	0.152585	0.142667	0.934999	-0.0969632	71
3	seq29_shuffled_0	0.233326	0.244039	1.04591	0.0647622	13
3	HepG2_DNasePeakNoPromoter22317	0.243054	0.150592	0.619581	-0.690635	123
3	K562_peak69507	0.199738	0.137325	0.687529	-0.540507	53
3	WTC11_seq36643_F	0.141628	0.0813996	0.574741	-0.799016	119
3	WTC11_seq36815_F	0.0864992	0.145778	1.68531	0.753011	144
3	HepG2_DNasePeakNoPromoter35899	0.188144	0.205464	1.09206	0.127051	37
3	WTC11_seq46250_F	0.16431	0.100073	0.609047	-0.715375	225
3	K562_peak47236	0.132774	0.0610139	0.459533	-1.12176	46
3	HepG2_DNasePeakNoPromoter57805	0.201458	0.0892798	0.443168	-1.17407	66
3	HepG2_DNasePeakNoPromoter27574	0.233748	0.122266	0.523069	-0.934926	46
3	K562_peak55819	0.183139	0.0850268	0.464275	-1.10695	104
3	WTC11_seq20491_F	0.296486	0.137131	0.462522	-1.11241	61
3	HepG2_DNasePeakNoPromoter38381	0.249654	0.149026	0.596931	-0.744364	78
3	K562_peak38204	0.0380567	0.0336053	0.883033	-0.179461	82
3	WTC11_seq27458_F	0.205134	0.0968154	0.471962	-1.08326	181
3	WTC11_seq58100_F	0.13411	0.107039	0.798148	-0.325272	53
3	WTC11_seq2695_F	0.186692	0.116186	0.622341	-0.684222	42
3	K562_peak61770	0.134633	0.0976942	0.725631	-0.462692	60
3	HepG2_DNasePeakNoPromoter39313	0.210758	0.355946	1.68889	0.756074	173
3	HepG2_DNasePeakNoPromoter62959	0.231276	0.196361	0.849031	-0.23611	101
3	K562_peak82292	0.196774	0.341808	1.73706	0.796646	108
3	HepG2_DNasePeakNoPromoter54640	0.209328	0.0994499	0.475092	-1.07372	40
3	HepG2_DNasePeakNoPromoter64378	0.117073	0.256433	2.19037	1.13117	101
3	WTC11_seq43295_F	0.205078	0.101616	0.495501	-1.01304	83
3	K562_peak64354	0.28163	0.237727	0.84411	-0.244498	35
3	WTC11_seq47936_F	0.112612	0.098671	0.876203	-0.190662	93
3	WTC11_seq63189_F	0.121341	0.130921	1.07895	0.109632	63
3	WTC11_seq36430_F	0.156535	0.14155	0.904271	-0.145173	43
3	WTC11_seq19864_F	0.112761	0.140124	1.24266	0.313437	109
3	WTC11_seq46401_F	0.173442	0.538116	3.10256	1.63346	77
3	WTC11_seq24865_F	0.251099	0.208685	0.831087	-0.266928	53
3	WTC11_seq53848_F	0.235327	0.13493	0.573374	-0.802452	65
3	WTC11_seq72527_F	0.195803	0.106581	0.544326	-0.877457	170
3	HepG2_DNasePeakNoPromoter54493	0.161865	0.388328	2.39908	1.26248	98
3	HepG2_DNasePeakNoPromoter55334	0.125146	0.141388	1.12979	0.176054	81
3	ENSG00000172927	0.304088	0.39371	1.29472	0.372643	67
3	ENSG00000115593	0.239329	0.137476	0.574423	-0.799814	76
3	K562_peak51462	0.19613	0.193468	0.986429	-0.0197136	117
3	WTC11_seq58505_F	0.10974	0.0719137	0.655308	-0.609754	130
3	HepG2_DNasePeakNoPromoter21041	0.0762712	0.0453672	0.594814	-0.749489	39
3	HepG2_DNasePeakNoPromoter42392	0.22132	0.246185	1.11235	0.153609	43
3	WTC11_seq76975_F	0.102113	0.200303	1.96158	0.97202	58
3	HepG2_DNasePeakNoPromoter28232	0.149681	0.162769	1.08744	0.120933	97
3	HepG2_DNasePeakNoPromoter54370	0.119301	0.0671283	0.562679	-0.829616	135
3	HepG2_DNasePeakNoPromoter21028	0.158963	0.0886807	0.557872	-0.841995	59
3	K562_peak23807	0.187468	0.0964597	0.51454	-0.958645	17
3	WTC11_seq81170_F	0.264977	0.11694	0.441321	-1.1801	65
3	WTC11_seq28850_F	0.182424	0.139822	0.76647	-0.383699	111
3	K562_peak3662	0.230408	0.701544	3.04479	1.60634	42
3	WTC11_seq17244_F	0.164751	0.123794	0.751402	-0.412342	38
3	K562_peak21464	0.0921888	0.118853	1.28923	0.366512	58
3	WTC11_seq58101_F	0.104476	0.0898874	0.860364	-0.21698	81
3	seq24336_shuffled_0	0.231427	0.0698464	0.301807	-1.7283	50
3	K562_peak30321	0.0733967	0.211509	2.88172	1.52693	92
3	K562_peak45633	0.156009	0.291446	1.86813	0.901597	55
3	WTC11_seq15834_F	0.227149	0.219218	0.965084	-0.0512729	92
3	K562_peak2770	0.152234	0.0990237	0.650469	-0.620447	24
3	WTC11_seq8703_F	0.117828	0.0748982	0.635655	-0.653685	50
3	HepG2_DNasePeakNoPromoter51035	0.136678	0.0742636	0.543349	-0.880049	53
3	K562_peak67059	0.132051	0.0852173	0.645337	-0.631876	106
3	WTC11_seq39850_F	0.25316	0.265952	1.05053	0.0711128	92
3	K562_peak82345	0.153602	0.136522	0.888803	-0.170065	31
3	WTC11_seq37992_F	0.0842789	0.132385	1.57079	0.651492	65
3	WTC11_seq29796_F	0.108481	0.048541	0.447462	-1.16016	98
3	WTC11_seq34926_F	0.139273	0.228912	1.64363	0.716882	231
3	HepG2_DNasePeakNoPromoter35187	0.183994	0.0850017	0.461982	-1.11409	33
3	WTC11_seq39259_F	0.171862	0.168027	0.977683	-0.0325616	38
3	HepG2_DNasePeakNoPromoter65170	0.113081	0.107651	0.951977	-0.0710011	58
3	HepG2_DNasePeakNoPromoter35737	0.22416	0.154063	0.687291	-0.541007	72
3	WTC11_seq48566_F	0.259948	0.204927	0.788338	-0.343113	84
3	HepG2_DNasePeakNoPromoter21043	0.0963021	0.0716914	0.744443	-0.425767	79
3	K562_peak23502	0.210006	0.402559	1.91689	0.938771	142
3	WTC11_seq50619_F	0.136696	0.154461	1.12996	0.176274	108
3	HepG2_DNasePeakNoPromoter20898	0.138675	0.108284	0.780846	-0.356889	2
3	K562_peak41076	0.226502	0.206673	0.912453	-0.132178	59
3	K562_peak43945	0.134699	0.154175	1.14459	0.194834	92
3	WTC11_seq49472_F	0.0654854	0.0421934	0.644317	-0.634157	59
3	WTC11_seq13037_F	0.060574	0.0464874	0.767448	-0.38186	159
3	K562_peak83641	0.206235	0.23811	1.15456	0.207339	38
3	WTC11_seq17157_F	0.214515	0.188444	0.878468	-0.186939	140
3	HepG2_DNasePeakNoPromoter50693	0.225392	0.132771	0.58907	-0.763489	128
3	WTC11_seq8526_F	0.121109	0.158841	1.31155	0.391274	49
3	HepG2_DNasePeakNoPromoter28405	0.163091	0.0984033	0.603364	-0.728901	64
3	WTC11_seq59329_F	0.0673101	0.0548297	0.814585	-0.295863	18
3	WTC11_seq34460_F	0.12932	0.418466	3.2359	1.69417	27
3	K562_peak80003	0.122081	0.0913376	0.74817	-0.418563	12
3	HepG2_DNasePeakNoPromoter63349	0.126068	0.150715	1.1955	0.257617	10
3	ENSG00000226660	0.0882477	0.104016	1.17869	0.237182	76
3	K562_peak49941	0.0529526	0.049698	0.938539	-0.0915121	70
3	HepG2_DNasePeakNoPromoter19193	0.111386	0.0905589	0.813023	-0.298633	82
3	ENSG00000154025	0.107058	0.0789216	0.737186	-0.439899	153
3	HepG2_DNasePeakNoPromoter44932	0.115685	0.070589	0.610184	-0.712684	125
3	K562_peak86665	0.182974	0.140956	0.77036	-0.376396	23
3	K562_peak70715	0.228508	0.601092	2.6305	1.39534	52
3	WTC11_seq21679_F	0.126465	0.0522045	0.412799	-1.27649	52
3	K562_peak84586	0.226723	0.0901476	0.397612	-1.33057	62
3	K562_peak61046	0.153602	0.144573	0.941219	-0.0873974	63
3	K562_peak10353	0.188752	0.238388	1.26297	0.336818	31
3	K562_peak25024	0.238279	0.214234	0.89909	-0.153463	55
3	HepG2_DNasePeakNoPromoter39970	0.126348	0.0843867	0.66789	-0.582318	14
3	ENSG00000141371	0.191504	0.427268	2.23112	1.15777	6
3	K562_peak69517	0.28755	0.463375	1.61146	0.688368	70
3	HepG2_DNasePeakNoPromoter63703	0.251971	0.107405	0.42626	-1.2302	50
3	ENSG00000183640	0.145963	0.0961234	0.658547	-0.602641	73
3	WTC11_seq121_F	0.163374	0.111524	0.682629	-0.550826	67
3	WTC11_seq32887_F	0.185634	0.144378	0.77776	-0.362603	62
3	WTC11_seq70445_F	0.212415	0.120019	0.565022	-0.823621	27
3	WTC11_seq32574_F	0.076528	0.0474209	0.619653	-0.690467	29
3	HepG2_DNasePeakNoPromoter23807	0.240072	0.117077	0.487674	-1.03601	61
3	HepG2_DNasePeakNoPromoter43986	0.110394	0.0591284	0.535613	-0.900737	78
3	K562_peak37455	0.179462	0.149796	0.834698	-0.260674	50
3	K562_peak26643	0.110854	0.170205	1.53539	0.618606	35
3	HepG2_DNasePeakNoPromoter26901	0.238076	0.120103	0.504474	-0.987147	132
3	WTC11_seq19382_F	0.123937	0.111044	0.895972	-0.158474	45
3	HepG2_DNasePeakNoPromoter23765	0.111241	0.126498	1.13716	0.185432	204
3	K562_peak54473	0.154083	0.116218	0.754257	-0.406871	151
3	K562_peak13018	0.194329	0.262657	1.35161	0.434677	66
3	HepG2_DNasePeakNoPromoter29859	0.11282	0.0774631	0.686606	-0.542445	58
3	HepG2_DNasePeakNoPromoter34621	0.128519	0.0952151	0.740861	-0.432725	43
3	WTC11_seq15285_F	0.13885	0.222508	1.60251	0.68033	87
3	WTC11_seq32577_F	0.193189	0.174284	0.902146	-0.148568	144
3	K562_peak15493	0.085166	0.107333	1.26028	0.333749	54
3	WTC11_seq77495_F	0.144996	0.0815719	0.562579	-0.829872	38
3	K562_peak33803	0.0984207	0.0996958	1.01296	0.0185711	159
3	WTC11_seq50107_F	0.105514	0.0704981	0.668143	-0.581771	91
3	HepG2_DNasePeakNoPromoter59468	0.232113	0.11848	0.510443	-0.970178	77
3	HepG2_DNasePeakNoPromoter34416	0.215116	0.205269	0.954223	-0.0676015	76
3	HepG2_DNasePeakNoPromoter22934	0.141167	0.0718232	0.50878	-0.974887	67
3	K562_peak81503	0.129496	0.097956	0.756443	-0.402697	46
3	HepG2_DNasePeakNoPromoter31522	0.356824	0.406212	1.13841	0.187018	75
3	WTC11_seq10623_F	0.219825	0.132181	0.6013	-0.733844	59
3	ENSG00000143819	0.166142	0.532571	3.20552	1.68056	45
3	WTC11_seq38135_F	0.102182	0.101995	0.998176	-0.0026345	18
3	WTC11_seq31243_F	0.0950616	0.0615148	0.647105	-0.627927	58
3	WTC11_seq75843_F	0.105467	0.0670175	0.635434	-0.654186	57
3	WTC11_seq34251_F	0.179489	0.0951723	0.530239	-0.915284	130
3	WTC11_seq4745_F	0.221709	0.151846	0.684891	-0.546054	17
3	HepG2_DNasePeakNoPromoter16694	0.128943	0.127641	0.989902	-0.0146425	37
3	K562_peak79198	0.115422	0.273731	2.37156	1.24583	54
3	UWpeak3886_0	0.20527	0.101575	0.494838	-1.01497	58
3	WTC11_seq182_F	0.140045	0.172258	1.23003	0.298688	44
3	HepG2_DNasePeakNoPromoter19200	0.246105	0.167923	0.682322	-0.551476	107
3	WTC11_seq34767_F	0.194361	0.208903	1.07482	0.104095	56
3	WTC11_seq69941_F	0.212809	0.110855	0.520914	-0.940884	105
3	WTC11_seq26409_F	0.137551	0.1021	0.742264	-0.429995	95
3	K562_peak6179	0.192531	0.912891	4.74154	2.24535	104
3	HepG2_DNasePeakNoPromoter60824	0.231741	0.111122	0.479507	-1.06038	24
3	HepG2_DNasePeakNoPromoter7528	0.252498	0.224397	0.888708	-0.170218	61
3	K562_peak21770	0.200828	0.15607	0.777133	-0.363767	88
3	HepG2_DNasePeakNoPromoter1556	0.0776343	0.0393139	0.506399	-0.981653	103
3	K562_peak51703	0.191504	0.142956	0.746493	-0.4218	62
3	WTC11_seq39819_F	0.187261	0.11518	0.615075	-0.701165	123
3	K562_peak16140	0.227465	0.282985	1.24408	0.315078	79
3	ENSG00000159450	0.177941	0.100334	0.563861	-0.826588	92
3	HepG2_DNasePeakNoPromoter55394	0.245661	0.192332	0.782918	-0.353068	52
3	HepG2_DNasePeakNoPromoter55057	0.182492	0.106067	0.581212	-0.782863	63
3	HepG2_DNasePeakNoPromoter54353	0.121257	0.0874226	0.72097	-0.471989	45
3	HepG2_DNasePeakNoPromoter62079	0.166924	0.112018	0.671072	-0.57546	83
3	HepG2_DNasePeakNoPromoter65022	0.0844376	0.0477942	0.56603	-0.821049	74
3	HepG2_DNasePeakNoPromoter54808	0.223934	0.135915	0.606941	-0.720372	44
3	WTC11_seq69196_F	0.149021	0.103456	0.694243	-0.526488	139
3	WTC11_seq82580_F	0.170608	0.129226	0.757445	-0.400787	68
3	ENSG00000144455	0.0892913	0.110786	1.24072	0.311179	199
3	HepG2_DNasePeakNoPromoter44374	0.183381	0.200764	1.09479	0.13066	141
3	K562_peak8859	0.112186	0.0844538	0.752799	-0.409664	88
3	HepG2_DNasePeakNoPromoter49549	0.189963	0.220355	1.15999	0.214113	69
3	K562_peak67708	0.140008	0.122573	0.875471	-0.191868	103
3	WTC11_seq4092_F	0.180969	0.0814986	0.450345	-1.1509	97
3	WTC11_seq29439_F	0.201009	0.106799	0.531314	-0.912363	87
3	K562_peak67719	0.200143	0.166943	0.834118	-0.261676	92
3	WTC11_seq14405_F	0.213245	0.117302	0.550078	-0.862292	105
3	WTC11_seq17431_F	0.108469	0.152832	1.409	0.494672	100
3	K562_peak14831	0.210425	0.17029	0.809266	-0.305314	98
3	WTC11_seq29029_F	0.122107	0.110693	0.906524	-0.141583	92
3	HepG2_DNasePeakNoPromoter55297	0.126935	0.06321	0.497971	-1.00587	41
3	WTC11_seq4551_F	0.101079	0.257641	2.54892	1.34988	24
3	WTC11_seq32199_F	0.0823753	0.10017	1.21602	0.282163	51
3	K562_peak69239	0.12079	0.0876139	0.725339	-0.463273	55
3	K562_peak19082	0.22809	0.115752	0.507483	-0.97857	65
3	WTC11_seq23983_F	0.191849	0.269062	1.40247	0.48797	50
3	K562_peak25385	0.178183	0.107422	0.602874	-0.730072	38
3	HepG2_DNasePeakNoPromoter46197	0.107858	0.0597428	0.553901	-0.8523	32
3	K562_peak34382	0.129027	0.130129	1.00854	0.0122729	106
3	WTC11_seq26099_F	0.133917	0.171733	1.28239	0.358835	135
3	K562_peak65450	0.258489	0.217119	0.839951	-0.251622	182
3	HepG2_DNasePeakNoPromoter9667	0.101847	0.0819789	0.804922	-0.313078	222
3	K562_peak73798	0.147125	0.0932277	0.633664	-0.658209	30
3	ENSG00000056998	0.177008	0.164475	0.929195	-0.105946	40
3	WTC11_seq4113_F	0.123432	0.201632	1.63354	0.708004	92
3	WTC11_seq47440_F	0.205993	0.106471	0.516869	-0.952131	102
3	K562_peak15585	0.126541	0.181399	1.43352	0.519561	159
3	ENSG00000100219	0.102164	0.29222	2.86031	1.51617	45
3	K562_peak43958	0.107266	0.0799204	0.745069	-0.424553	51
3	WTC11_seq31331_F	0.241174	0.205285	0.85119	-0.232447	45
3	K562_peak43478	0.276287	0.285645	1.03387	0.0480557	57
3	K562_peak1895	0.122496	0.148312	1.21074	0.275894	99
3	K562_peak50799	0.130537	0.136867	1.04849	0.0683162	141
3	K562_peak26685	0.0623813	0.132029	2.11648	1.08167	102
3	K562_peak45500	0.312467	0.580408	1.85751	0.893366	42
3	WTC11_seq31633_F	0.216837	0.256215	1.1816	0.240744	109
3	K562_peak27599	0.195089	0.345268	1.76979	0.82358	61
3	HepG2_DNasePeakNoPromoter58530	0.113461	0.0967426	0.852648	-0.229977	21
3	K562_peak66620	0.170983	0.285826	1.67167	0.741286	61
3	K562_peak38903	0.102722	0.0846356	0.823928	-0.279411	71
3	K562_peak6156	0.2052	0.343758	1.67524	0.744365	188
3	K562_peak57970	0.231125	0.415035	1.79572	0.844561	58
3	WTC11_seq35664_F	0.204782	0.0491433	0.239979	-2.05902	30
3	K562_peak35698	0.180649	0.130172	0.72058	-0.472769	28
3	HepG2_DNasePeakNoPromoter38827	0.205335	0.114639	0.558304	-0.840877	140
3	ENSG00000108797	0.181818	0.149357	0.821463	-0.283732	14
3	ENSG00000157399	0.0689904	0.0505594	0.732846	-0.448418	110
3	WTC11_seq25080_F	0.180575	0.074482	0.412472	-1.27763	56
3	WTC11_seq15948_F	0.211568	0.163575	0.773153	-0.371174	77
3	WTC11_seq2958_F	0.25537	0.144305	0.565082	-0.823468	67
3	WTC11_seq71367_F	0.242001	0.11663	0.48194	-1.05307	67
3	K562_peak69746	0.153258	0.273943	1.78747	0.837917	111
3	HepG2_DNasePeakNoPromoter62887	0.25548	0.135505	0.530395	-0.914861	30
3	WTC11_seq66058_F	0.230862	0.115082	0.498487	-1.00437	116
3	WTC11_seq19033_F	0.112724	0.0822446	0.72961	-0.454803	37
3	K562_peak74710	0.258386	0.155532	0.601938	-0.732312	25
3	WTC11_seq23616_F	0.201541	0.15212	0.754785	-0.405862	49
3	C:SLEA_hg18:chr2:210861483-210861650|2:V_HNF1_C:AGTTAATGATTAACCAA;23:V_HNF1_C:AGTTAATGATTAACCAA;44:V_XBP1_01:GTGATGACGTGTCCCAT;65:V_HNF1_C:AGTTAATGATTAACCAA;86:V_HNF1_C:AGTTAATGATTAACCAA;107:V_XBP1_01:GTGATGACGTGTCCCAT;128:V_XBP1_01:GTGATGACGTGTCCCAT;149:V_HNF1_C:AGTTAATGATTAACCAA_Reversed:	0.202509	0.105617	0.52154	-0.939151	55
3	HepG2_DNasePeakNoPromoter17536	0.1565	0.106197	0.678575	-0.559419	101
3	K562_peak15572	0.189234	0.123745	0.653925	-0.612802	63
3	K562_peak44692	0.203138	0.259241	1.27618	0.351832	48
3	WTC11_seq75093_F	0.215573	0.208541	0.967384	-0.0478394	106
3	WTC11_seq62984_F	0.190036	0.214834	1.13049	0.17695	83
3	HepG2_DNasePeakNoPromoter45351	0.135416	0.251071	1.85408	0.8907	103
3	HepG2_DNasePeakNoPromoter63818	0.139796	0.145012	1.03732	0.0528546	54
3	HepG2_DNasePeakNoPromoter16764	0.0707382	0.0702657	0.99332	-0.00966983	87
3	WTC11_seq30109_F	0.208594	0.109059	0.522828	-0.935591	105
3	K562_peak56214	0.14193	0.171655	1.20943	0.274333	70
3	WTC11_seq70655_F	0.228454	0.12068	0.528248	-0.920712	149
3	HepG2_DNasePeakNoPromoter24763	0.0909519	0.171605	1.88677	0.915915	71
3	ENSG00000114019	0.146543	0.065304	0.44563	-1.16608	46
3	HepG2_DNasePeakNoPromoter42342	0.182435	0.19521	1.07003	0.0976448	74
3	K562_peak15102	0.134227	0.125067	0.931758	-0.101973	193
3	HepG2_DNasePeakNoPromoter8474	0.188851	0.113741	0.60228	-0.731493	38
3	HepG2_DNasePeakNoPromoter24547	0.114772	0.0693648	0.604369	-0.726498	77
3	HepG2_DNasePeakNoPromoter16776	0.0828198	0.118319	1.42863	0.514632	15
3	WTC11_seq63060_F	0.158461	0.101962	0.643451	-0.636098	87
3	HepG2_DNasePeakNoPromoter22507	0.188466	0.107944	0.572754	-0.804012	120
3	HepG2_DNasePeakNoPromoter12332	0.123064	0.0949203	0.771309	-0.374619	75
3	WTC11_seq60677_F	0.17316	0.0848135	0.489797	-1.02974	125
3	WTC11_seq4067_F	0.246647	0.163878	0.664422	-0.589829	134
3	WTC11_seq82131_F	0.234639	0.428419	1.82586	0.868578	56
3	HepG2_DNasePeakNoPromoter39040	0.1235	0.0650043	0.52635	-0.925906	65
3	K562_peak77484	0.0825329	0.275874	3.34259	1.74097	187
3	WTC11_seq3736_F	0.277211	0.153898	0.555166	-0.849008	110
3	HepG2_DNasePeakNoPromoter64119	0.327427	0.149124	0.455441	-1.13466	15
3	WTC11_seq59963_F	0.169492	0.0667439	0.393789	-1.34451	47
3	WTC11_seq32104_F	0.202926	0.235346	1.15976	0.213829	205
3	HepG2_DNasePeakNoPromoter47620	0.156491	0.0938149	0.599491	-0.73819	31
3	K562_peak57060	0.185611	0.145968	0.786417	-0.346633	64
3	K562_peak37824	0.120069	0.172676	1.43815	0.524211	52
3	HepG2_DNasePeakNoPromoter45932	0.212367	0.131012	0.616914	-0.696859	22
3	K562_peak58648	0.282684	0.423082	1.49666	0.581751	25
3	HepG2_DNasePeakNoPromoter41988	0.219256	0.453975	2.07052	1.04999	73
3	WTC11_seq38708_F	0.189908	0.287886	1.51592	0.600198	39
3	K562_peak29428	0.251287	0.148364	0.590417	-0.760195	93
3	K562_peak32794	0.24032	0.722695	3.00722	1.58843	61
3	K562_peak32402	0.0765929	0.0740622	0.96696	-0.0484718	102
3	WTC11_seq31076_F	0.343117	0.545335	1.58936	0.668442	40
3	WTC11_seq9556_F	0.167245	0.161259	0.96421	-0.0525805	47
3	K562_peak28019	0.166952	0.0962614	0.576582	-0.794402	90
3	K562_peak65882	0.229953	0.570317	2.48015	1.31043	91
3	K562_peak67329	0.0948327	0.125645	1.32491	0.405893	96
3	ENSG00000173610	0.0913334	0.0727304	0.796317	-0.328585	68
3	HepG2_DNasePeakNoPromoter13722	0.205111	0.11129	0.542586	-0.882075	76
3	K562_peak2392	0.108429	0.0597428	0.550986	-0.859913	26
3	ENSG00000126822	0.119353	0.23097	1.93518	0.952466	62
3	WTC11_seq10116_F	0.20484	0.0889553	0.434267	-1.20335	84
3	K562_peak81091	0.141108	0.0965711	0.684378	-0.547135	94
3	WTC11_seq80198_F	0.233116	0.108284	0.464505	-1.10623	146
3	WTC11_seq74952_F	0.150713	0.50548	3.35393	1.74585	63
3	HepG2_DNasePeakNoPromoter12215	0.187359	0.144431	0.770882	-0.375419	93
3	WTC11_seq34743_F	0.192036	0.103882	0.540948	-0.886438	94
3	WTC11_seq3433_F	0.132897	0.0835466	0.628657	-0.669654	23
3	HepG2_DNasePeakNoPromoter45903	0.169492	0.092548	0.546033	-0.87294	41
3	K562_peak85357	0.229432	0.207787	0.905659	-0.142961	90
3	K562_peak11136	0.249883	0.426966	1.70867	0.77287	68
3	HepG2_DNasePeakNoPromoter11831	0.235777	0.0940527	0.398906	-1.32588	105
3	WTC11_seq68279_F	0.0708783	0.0425668	0.600561	-0.735617	4
3	WTC11_seq6590_F	0.189948	0.0897108	0.472293	-1.08225	115
3	HepG2_DNasePeakNoPromoter22923	0.160562	0.175282	1.09168	0.126552	87
3	HepG2_DNasePeakNoPromoter21643	0.230868	0.098949	0.428595	-1.22231	59
3	WTC11_seq46195_F	0.229381	0.112018	0.488349	-1.03402	52
3	WTC11_seq66821_F	0.165066	0.103438	0.626645	-0.67428	93
3	WTC11_seq54114_F	0.0839446	0.0528724	0.629849	-0.666923	124
3	K562_peak63513	0.154536	0.0838486	0.542581	-0.882089	67
3	WTC11_seq35322_F	0.16616	0.194215	1.16884	0.225078	73
3	K562_peak6367	0.178176	0.250512	1.40598	0.491577	54
3	HepG2_DNasePeakNoPromoter61856	0.252662	0.146387	0.579379	-0.78742	87
3	WTC11_seq64449_F	0.234995	0.986538	4.19812	2.06974	214
3	WTC11_seq30083_F	0.138033	0.0560089	0.405765	-1.30129	47
3	WTC11_seq56269_F	0.136703	0.0836997	0.612275	-0.707748	124
3	WTC11_seq53781_F	0.115134	0.0757676	0.658079	-0.603667	143
3	K562_peak65096	0.149826	0.214897	1.43431	0.520362	75
3	WTC11_seq74480_F	0.137842	0.0879995	0.638408	-0.647448	110
3	ENSG00000169894	0.116499	0.0868895	0.745836	-0.42307	147
3	HepG2_DNasePeakNoPromoter51845	0.0975861	0.063863	0.654427	-0.611695	86
3	HepG2_DNasePeakNoPromoter53177	0.164649	0.0996958	0.605505	-0.723789	69
3	K562_peak19408	0.215717	0.155487	0.720795	-0.47234	66
3	WTC11_seq13521_F	0.12092	0.0853115	0.705522	-0.503236	150
3	WTC11_seq39385_F	0.183473	0.0868138	0.473169	-1.07957	107
3	WTC11_seq80043_F	0.166201	0.0791737	0.476375	-1.06983	102
3	HepG2_DNasePeakNoPromoter65943	0.0702897	0.0610434	0.868455	-0.203478	88
3	K562_peak62733	0.221354	0.062566	0.282652	-1.8229	40
3	K562_peak11355	0.110124	0.309531	2.81075	1.49095	67
3	WTC11_seq14696_F	0.140948	0.077127	0.5472	-0.869859	121
3	HepG2_DNasePeakNoPromoter29151	0.154391	0.117917	0.763756	-0.388817	149
3	WTC11_seq55318_F	0.159115	0.0826417	0.519385	-0.945125	97
3	HepG2_DNasePeakNoPromoter31358	0.234136	0.137511	0.587315	-0.767793	86
3	HepG2_DNasePeakNoPromoter32770	0.0794122	0.0560089	0.705294	-0.503704	25
3	K562_peak3421	0.0981882	0.127932	1.30293	0.381755	144
3	HepG2_DNasePeakNoPromoter50678	0.158706	0.217034	1.36753	0.451569	79
3	K562_peak47073	0.111586	0.124484	1.11559	0.157806	61
3	WTC11_seq53226_F	0.160247	0.408989	2.55225	1.35177	134
3	K562_peak86882	0.103929	0.151637	1.45905	0.545033	148
3	WTC11_seq71365_F	0.167984	0.0635579	0.378356	-1.40218	91
3	ENSG00000134258	0.163657	0.105492	0.644593	-0.633539	102
3	HepG2_DNasePeakNoPromoter20538	0.177196	0.126953	0.716459	-0.481044	5
3	WTC11_seq72485_F	0.137732	0.0784124	0.569313	-0.812705	97
3	WTC11_seq47924_F	0.154083	0.0828439	0.537657	-0.895243	90
3	WTC11_seq67027_F	0.134473	0.0677661	0.50394	-0.988677	120
3	ENSG00000040633	0.208176	0.33081	1.58908	0.668196	46
3	WTC11_seq5734_F	0.120955	0.088214	0.72931	-0.455396	79
3	WTC11_seq41098_F	0.142445	0.0975985	0.685166	-0.545476	93
3	K562_peak20249	0.101695	0.06329	0.622352	-0.684198	19
3	K562_peak54865	0.17679	0.105533	0.596936	-0.744351	56
3	WTC11_seq52146_F	0.165259	0.0933071	0.564613	-0.824666	90
3	WTC11_seq78643_F	0.107707	0.0772044	0.716799	-0.48036	101
3	WTC11_seq44710_F	0.158891	0.0830724	0.522827	-0.935594	124
3	HepG2_DNasePeakNoPromoter22666	0.299912	0.209233	0.697648	-0.519428	27
3	K562_peak36479	0.30303	0.173752	0.573381	-0.802433	89
3	HepG2_DNasePeakNoPromoter10915	0.272905	0.306541	1.12325	0.16768	51
3	HepG2_DNasePeakNoPromoter18387	0.166514	0.152307	0.914679	-0.128662	118
3	WTC11_seq56360_F	0.238424	0.111232	0.46653	-1.09996	56
3	HepG2_DNasePeakNoPromoter35269	0.243644	0.115052	0.472211	-1.0825	47
3	HepG2_DNasePeakNoPromoter65268	0.18408	0.123696	0.671969	-0.573534	93
3	K562_peak72114	0.0955316	0.1249	1.30742	0.386721	59
3	WTC11_seq12078_F	0.25199	0.658104	2.61163	1.38495	47
3	K562_peak34242	0.12868	0.0847702	0.658766	-0.602163	36
3	HepG2_DNasePeakNoPromoter65749	0.275638	0.165952	0.602066	-0.732006	26
3	K562_peak85047	0.11418	0.152373	1.3345	0.4163	77
3	WTC11_seq69195_F	0.234001	0.424323	1.81334	0.858648	74
3	WTC11_seq70007_F	0.127419	0.158811	1.24637	0.317728	140
3	K562_peak25664	0.121726	0.0826691	0.679142	-0.558215	49
3	WTC11_seq68309_F	0.200901	0.153809	0.765596	-0.385344	25
3	K562_peak27170	0.224769	0.0933948	0.415515	-1.26703	79
3	K562_peak56229	0.104006	0.088214	0.848161	-0.23759	39
3	HepG2_DNasePeakNoPromoter39569	0.247967	0.163077	0.657657	-0.604592	85
3	WTC11_seq29630_F	0.117654	0.0808928	0.687551	-0.540462	139
3	HepG2_DNasePeakNoPromoter55788	0.137274	0.106053	0.772565	-0.372273	76
3	HepG2_DNasePeakNoPromoter19086	0.196028	0.124775	0.636517	-0.651728	71
3	HepG2_DNasePeakNoPromoter6459	0.206163	0.158393	0.768289	-0.380279	49
3	HepG2_DNasePeakNoPromoter15908	0.157997	0.096193	0.60883	-0.715888	62
3	ENSG00000163820	0.0816071	0.145291	1.78037	0.832181	134
3	HepG2_DNasePeakNoPromoter36027	0.156585	0.19494	1.24495	0.316088	153
3	K562_peak63057	0.0955887	0.0721892	0.755207	-0.405057	53
3	HepG2_DNasePeakNoPromoter1212	0.0758331	0.0529339	0.698031	-0.518637	50
3	K562_peak74830	0.120284	0.158993	1.32181	0.402514	123
3	HepG2_DNasePeakNoPromoter48583	0.115562	0.10665	0.92288	-0.115786	47
3	HepG2_DNasePeakNoPromoter58171	0.164539	0.0928147	0.56409	-0.826003	27
3	K562_peak42975	0.260557	0.145246	0.557443	-0.843103	88
3	K562_peak53360	0.175168	0.164194	0.937352	-0.0933368	37
3	K562_peak61225	0.108739	0.0908944	0.835897	-0.258603	69
3	K562_peak82414	0.101695	0.106541	1.04766	0.0671651	44
3	K562_peak65770	0.138489	0.299479	2.16247	1.11268	82
3	HepG2_DNasePeakNoPromoter14320	0.193631	0.109964	0.567905	-0.81628	59
3	ENSG00000278848	0.172381	0.231037	1.34027	0.422524	15
3	K562_peak34714	0.139345	0.195301	1.40156	0.487036	45
3	WTC11_seq76648_F	0.0875842	0.0543581	0.620638	-0.688175	94
3	K562_peak66839	0.0883951	0.113786	1.28725	0.36429	18
3	K562_peak53671	0.0911101	0.110394	1.21166	0.276983	137
3	WTC11_seq1155_F	0.106613	0.0642688	0.602822	-0.730196	98
3	K562_peak69836	0.167841	0.120953	0.720639	-0.472652	83
3	WTC11_seq61668_F	0.180028	0.120419	0.66889	-0.580159	135
3	WTC11_seq41480_F	0.165485	0.0896142	0.541523	-0.884905	49
3	UWpeak91235_0	0.180997	0.0893155	0.493465	-1.01898	74
3	WTC11_seq60100_F	0.208333	0.264875	1.2714	0.346419	95
3	K562_peak15912	0.0792428	0.0833466	1.05179	0.0728421	83
3	HepG2_DNasePeakNoPromoter17192	0.158138	0.128231	0.810879	-0.302442	37
3	K562_peak75426	0.13135	0.104489	0.7955	-0.330066	60
3	HepG2_DNasePeakNoPromoter45841	0.128066	0.0830033	0.64813	-0.625646	60
3	seq5564_shuffled_0	0.177279	0.0987684	0.557136	-0.843898	92
3	K562_peak56295	0.142784	0.13019	0.911795	-0.133219	44
3	K562_peak42760	0.155435	0.139531	0.897681	-0.155726	56
3	HepG2_DNasePeakNoPromoter56605	0.146664	0.088093	0.600643	-0.73542	80
3	K562_peak10856	0.209872	0.21998	1.04816	0.0678604	57
3	HepG2_DNasePeakNoPromoter23717	0.105991	0.0804491	0.759021	-0.397788	32
3	K562_peak80314	0.228373	0.162426	0.711229	-0.491614	83
3	HepG2_DNasePeakNoPromoter58418	0.100154	0.242815	2.42441	1.27764	67
3	WTC11_seq60_F	0.134202	0.0962991	0.717571	-0.478807	61
3	WTC11_seq51110_F	0.104316	0.0880691	0.844252	-0.244254	86
3	HepG2_DNasePeakNoPromoter60001	0.178694	0.0958374	0.536322	-0.898829	71
3	WTC11_seq39745_F	0.209847	0.25204	1.20107	0.264316	41
3	WTC11_seq40451_F	0.225306	0.0849142	0.376883	-1.40781	142
3	K562_peak71878	0.163358	0.0687332	0.420752	-1.24896	102
3	WTC11_seq80557_F	0.200634	0.0775447	0.386499	-1.37146	141
3	K562_peak57975	0.115562	0.0572265	0.495199	-1.01392	45
3	WTC11_seq73815_F	0.163328	0.09715	0.594814	-0.749489	54
3	WTC11_seq72335_F	0.238176	0.203151	0.852944	-0.229478	58
3	K562_peak79697	0.238829	0.193907	0.811905	-0.300617	57
3	K562_peak919	0.128676	0.0886609	0.689024	-0.537373	93
3	K562_peak40448	0.124139	0.152175	1.22585	0.293778	52
3	ENSG00000168539	0.25834	0.122492	0.474152	-1.07658	76
3	WTC11_seq77700_F	0.269438	0.190127	0.705646	-0.502984	36
3	HepG2_DNasePeakNoPromoter59139	0.0985032	0.06321	0.641705	-0.640018	27
3	HepG2_DNasePeakNoPromoter55959	0.108886	0.090361	0.829872	-0.26904	14
3	K562_peak77868	0.123267	0.28921	2.34621	1.23033	43
3	ENSG00000101977	0.138958	0.107085	0.770629	-0.375891	108
3	HepG2_DNasePeakNoPromoter65835	0.194238	0.124973	0.643402	-0.636207	197
3	WTC11_seq79570_F	0.181748	0.0921601	0.507075	-0.979728	43
3	K562_peak57592	0.183032	0.558392	3.05078	1.60918	32
3	ENSG00000198604	0.1228	0.0604217	0.492035	-1.02317	32
3	HepG2_DNasePeakNoPromoter4313	0.219436	0.115494	0.526323	-0.925979	86
3	C:SLEA_hg18:chr2:210861483-210861650|8:V_PPARA_02:CCGGGTCATTGGGGTCAGG;30:V_HNF3ALPHA_Q6:TGTTTGCTTTG;44:V_AHRARNT_02:GGGGATCGCGTGCCAGCCC;66:V_Rxra_UP:GGCCGTGACCCCGTGAT;86:V_HNF4_Q6:AAGGTCCAG;98:V_XBP1_01:GTGATGACGTGTCCCAT;118:V_COUPTF_Q6:CCCCCTGACCTTTGCCCCCTGCC;144:V_HNF1_C:AGTTAATGATTAACCAA	0.215947	0.0767405	0.355368	-1.49261	66
3	ENSG00000180389	0.0777214	0.0533732	0.686724	-0.542198	67
3	ENSG00000186226	0.254074	0.130846	0.514994	-0.957373	93
3	WTC11_seq27524_F	0.191484	0.183607	0.958867	-0.0605967	109
3	HepG2_DNasePeakNoPromoter14143	0.218731	0.198466	0.907352	-0.140266	45
3	HepG2_DNasePeakNoPromoter24051	0.136708	0.0684023	0.500354	-0.998979	46
3	HepG2_DNasePeakNoPromoter45983	0.154438	0.0905155	0.586098	-0.770786	86
3	UWpeak71702_0	0.176924	0.0944903	0.534073	-0.904891	84
3	WTC11_seq38931_F	0.132149	0.176593	1.33631	0.418259	84
3	HepG2_DNasePeakNoPromoter37221	0.278984	0.212834	0.762888	-0.390456	65
3	K562_peak83813	0.152664	0.268548	1.75908	0.814818	75
3	WTC11_seq50594_F	0.245506	0.118614	0.483142	-1.04948	89
3	HepG2_DNasePeakNoPromoter2378	0.145887	0.105821	0.725361	-0.463228	46
3	K562_peak33829	0.134273	0.090281	0.672371	-0.572671	83
3	ENSG00000079277	0.214531	0.917469	4.27662	2.09647	103
3	WTC11_seq23364_F	0.1698	0.144615	0.851679	-0.231618	99
3	HepG2_DNasePeakNoPromoter48842	0.20496	0.128503	0.626969	-0.673535	52
3	WTC11_seq13751_F	0.118864	0.12642	1.06357	0.0889104	6
3	K562_peak41911	0.187721	0.266949	1.42205	0.507975	70
3	K562_peak2458	0.243527	0.484955	1.99138	0.99377	81
3	HepG2_DNasePeakNoPromoter9965	0.203127	0.117482	0.578368	-0.789941	81
3	WTC11_seq38746_F	0.259775	0.191743	0.738112	-0.438088	127
3	K562_peak7591	0.217576	0.172855	0.794457	-0.331959	115
3	HepG2_DNasePeakNoPromoter21313	0.286794	0.195128	0.680377	-0.555595	30
3	HepG2_DNasePeakNoPromoter63048	0.140003	0.106803	0.762862	-0.390506	57
3	WTC11_seq11686_F	0.0980054	0.183953	1.87697	0.908405	146
3	seq19485_shuffled_0	0.164356	0.0622321	0.378643	-1.40109	8
3	K562_peak26091	0.204551	0.14676	0.717471	-0.479008	68
3	HepG2_DNasePeakNoPromoter36342	0.11734	0.116326	0.991357	-0.0125238	12
3	WTC11_seq72624_F	0.160247	0.0864777	0.539654	-0.889894	24
3	WTC11_seq1602_F	0.0770416	0.0746785	0.969327	-0.0449453	14
3	HepG2_DNasePeakNoPromoter33708	0.197129	0.130687	0.662954	-0.593018	62
3	HepG2_DNasePeakNoPromoter54791	0.192537	0.131499	0.682981	-0.550083	114
3	HepG2_DNasePeakNoPromoter38205	0.0668388	0.0525273	0.785879	-0.34762	73
3	WTC11_seq50032_F	0.188817	0.0846778	0.448464	-1.15693	58
3	WTC11_seq62501_F	0.223421	0.200832	0.898895	-0.153775	41
3	WTC11_seq80521_F	0.152249	0.092548	0.607873	-0.718158	41
3	K562_peak20408	0.0909261	0.12322	1.35516	0.438465	90
3	HepG2_DNasePeakNoPromoter61131	0.0989215	0.063178	0.638668	-0.646861	49
3	WTC11_seq10721_F	0.175375	0.14766	0.841967	-0.248164	109
3	WTC11_seq14305_F	0.168329	0.0959548	0.570044	-0.810854	52
3	HepG2_DNasePeakNoPromoter44438	0.149254	0.0717248	0.480556	-1.05722	66
3	WTC11_seq64588_F	0.120361	0.0933908	0.775922	-0.366016	174
3	HepG2_DNasePeakNoPromoter41976	0.10377	0.0546372	0.526521	-0.925438	48
3	HepG2_DNasePeakNoPromoter29026	0.232847	0.245846	1.05583	0.0783727	169
3	HepG2_DNasePeakNoPromoter50209	0.218235	0.115464	0.529083	-0.918435	103
3	WTC11_seq43740_F	0.0715631	0.154336	2.15664	1.10878	44
3	HepG2_DNasePeakNoPromoter34186	0.234481	0.11235	0.479145	-1.06147	100
3	HepG2_DNasePeakNoPromoter23061	0.242424	0.118739	0.489797	-1.02974	149
3	WTC11_seq37662_F	0.0841169	0.335596	3.98964	1.99626	97
3	WTC11_seq64117_F	0.101884	0.0571519	0.560953	-0.834049	48
3	K562_peak59178	0.103357	0.104969	1.0156	0.0223336	88
3	HepG2_DNasePeakNoPromoter37655	0.177065	0.0880953	0.49753	-1.00714	58
3	K562_peak37362	0.108475	0.125908	1.16071	0.215012	99
3	ENSG00000118503	0.109091	0.166234	1.52381	0.607687	24
3	seq19011_shuffled_0	0.126965	0.0705712	0.555833	-0.847275	49
3	K562_peak24912	0.146149	0.139855	0.956934	-0.0635094	133
3	K562_peak52709	0.250723	0.564314	2.25074	1.1704	113
3	WTC11_seq51982_F	0.11028	0.0588893	0.534	-0.905088	69
3	K562_peak3647	0.0955316	0.0604896	0.633189	-0.659292	109
3	HepG2_DNasePeakNoPromoter47728	0.0861054	0.0892848	1.03692	0.0523106	33
3	WTC11_seq6489_F	0.0809757	0.0486205	0.600433	-0.735925	46
3	K562_peak10984	0.238298	0.11337	0.475748	-1.07173	57
3	K562_peak35886	0.229158	0.50551	2.20595	1.1414	46
3	ENSG00000091583	0.0920998	0.0659377	0.715938	-0.482094	43
3	WTC11_seq28629_F	0.122304	0.114818	0.938797	-0.0911155	15
3	K562_peak66170	0.1247	0.203195	1.62947	0.704404	42
3	HepG2_DNasePeakNoPromoter54559	0.151882	0.0640102	0.421446	-1.24658	20
3	WTC11_seq38396_F	0.150056	0.126402	0.842364	-0.247484	87
3	K562_peak15656	0.23671	0.419086	1.77046	0.824125	79
3	HepG2_DNasePeakNoPromoter28695	0.204056	0.0944582	0.462903	-1.11122	36
3	WTC11_seq63314_F	0.120647	0.103616	0.858838	-0.219542	99
3	WTC11_seq15333_F	0.11094	0.257865	2.32436	1.21684	49
3	HepG2_DNasePeakNoPromoter52814	0.200886	0.119999	0.597349	-0.743355	79
3	HepG2_DNasePeakNoPromoter34590	0.163577	0.167914	1.02651	0.0377456	98
3	WTC11_seq58496_F	0.219018	0.652904	2.98104	1.57582	13
3	HepG2_DNasePeakNoPromoter1620	0.221354	0.104368	0.471498	-1.08468	40
3	HepG2_DNasePeakNoPromoter62415	0.235259	0.177589	0.754867	-0.405706	40
3	K562_peak50336	0.183432	0.311516	1.69826	0.764057	20
3	WTC11_seq29670_F	0.14803	0.0830532	0.561056	-0.833783	139
3	HepG2_DNasePeakNoPromoter16379	0.194091	0.118798	0.612073	-0.708224	113
3	K562_peak8220	0.183895	0.118349	0.643569	-0.635833	45
3	seq8409_shuffled_0	0.220634	0.104749	0.474761	-1.07473	93
3	K562_peak9621	0.212977	0.212834	0.999326	-0.000972968	44
3	HepG2_DNasePeakNoPromoter61779	0.152523	0.0948606	0.621943	-0.685145	78
3	C:SLEA_hg18:chr2:210861483-210861650|11:V_HNF4_Q6:AAGGTCCAG;23:V_COUPTF_Q6:CCCCCTGACCTTTGCCCCCTGCC;49:V_HNF1_C:AGTTAATGATTAACCAA;69:V_HNF3ALPHA_Q6:TGTTTGCTTTG;83:V_Rxra_UP:GGCCGTGACCCCGTGAT;103:V_HNF6_Q6:CAAAATCAATAA;118:V_XBP1_01:GTGATGACGTGTCCCAT;138:V_PPARA_02:CCGGGTCATTGGGGTCAGG_Reversed:	0.243202	0.122917	0.505411	-0.984471	36
3	K562_peak17433	0.317754	0.174001	0.547596	-0.868815	44
3	HepG2_DNasePeakNoPromoter53910	0.23518	0.111723	0.475054	-1.07384	37
3	WTC11_seq73035_F	0.199214	0.121689	0.610848	-0.711115	182
3	WTC11_seq41224_F	0.209017	0.0954586	0.456702	-1.13068	45
3	WTC11_seq32831_F	0.240199	0.255152	1.06225	0.0871261	89
3	WTC11_seq10422_F	0.259528	0.150077	0.578268	-0.79019	82
3	HepG2_DNasePeakNoPromoter2318	0.222076	0.122686	0.552452	-0.856079	62
3	HepG2_DNasePeakNoPromoter54523	0.0934871	0.0749657	0.801883	-0.318536	103
3	ENSG00000132464	0.0308167	0.0336053	1.09049	0.12498	7
3	WTC11_seq48515_F	0.123652	0.0929747	0.751908	-0.411373	79
3	HepG2_DNasePeakNoPromoter24507	0.208904	0.133832	0.640636	-0.642423	94
3	HepG2_DNasePeakNoPromoter3276	0.125089	0.126592	1.01202	0.0172313	92
3	HepG2_DNasePeakNoPromoter47134	0.0700074	0.0482163	0.688732	-0.537985	91
3	HepG2_DNasePeakNoPromoter51829	0.192081	0.206961	1.07747	0.107648	102
3	ENSG00000250486	0.0935706	0.217314	2.32247	1.21566	54
3	HepG2_DNasePeakNoPromoter24078	0.157976	0.163782	1.03675	0.0520701	94
3	WTC11_seq77662_F	0.190758	0.105352	0.552283	-0.85652	120
3	HepG2_DNasePeakNoPromoter51171	0.185047	0.0949484	0.513105	-0.962674	104
3	HepG2_DNasePeakNoPromoter33891	0.20935	0.0959094	0.458131	-1.12617	120
3	K562_peak12465	0.235866	0.12365	0.52424	-0.931701	25
3	WTC11_seq6523_F	0.275896	0.363177	1.31635	0.396547	158
3	K562_peak1263	0.168659	0.170751	1.01241	0.0177904	36
3	K562_peak32786	0.0865948	0.0849095	0.980538	-0.0283551	49
3	HepG2_DNasePeakNoPromoter7315	0.264887	0.118772	0.448386	-1.15719	67
3	K562_peak7453	0.38829	0.173005	0.445557	-1.16632	44
3	WTC11_seq2228_F	0.218396	0.426885	1.95464	0.966899	45
3	WTC11_seq39669_F	0.141338	0.0844974	0.597838	-0.742173	161
3	HepG2_DNasePeakNoPromoter53205	0.201271	0.214584	1.06614	0.0924013	31
3	WTC11_seq49326_F	0.202302	0.405241	2.00314	1.00227	84
3	WTC11_seq32876_F	0.158898	0.118786	0.747556	-0.419746	47
3	WTC11_seq75550_F	0.246533	0.103903	0.421457	-1.24654	126
3	HepG2_DNasePeakNoPromoter51254	0.0776837	0.215634	2.7758	1.4729	47
3	WTC11_seq56465_F	0.152029	0.166533	1.0954	0.131464	14
3	C:SLEA_hg18:chr2:210861483-210861650|63:V_AHRARNT_02:GGGGATCGCGTGCCAGCCC;87:V_HNF1_C:AGTTAATGATTAACCAA_Reversed:	0.136267	0.0721114	0.529191	-0.918141	31
3	K562_peak4441	0.101651	0.0900172	0.885554	-0.175347	138
3	K562_peak66686	0.251752	0.540395	2.14654	1.10201	61
3	HepG2_DNasePeakNoPromoter37926	0.177843	0.44713	2.51419	1.33009	130
3	K562_peak26190	0.144113	0.190101	1.31911	0.399562	33
3	HepG2_DNasePeakNoPromoter65498	0.203453	0.10013	0.492154	-1.02282	48
3	HepG2_DNasePeakNoPromoter2266	0.155911	0.0765138	0.490752	-1.02693	58
3	K562_peak19168	0.0624893	0.0874361	1.39922	0.484619	107
3	WTC11_seq7043_F	0.131498	0.126749	0.963881	-0.0530732	145
3	K562_peak21652	0.181557	0.517607	2.85094	1.51144	105
3	WTC11_seq56917_F	0.106717	0.130134	1.21943	0.286211	80
3	K562_peak80723	0.147169	0.181957	1.23638	0.306121	77
3	WTC11_seq67240_F	0.228255	0.170882	0.748646	-0.417644	101
3	K562_peak79996	0.213559	0.196255	0.918972	-0.121907	49
3	WTC11_seq48722_F	0.17907	0.280145	1.56445	0.645654	110
3	WTC11_seq12298_F	0.121502	0.319122	2.62647	1.39313	130
3	HepG2_DNasePeakNoPromoter15036	0.246274	0.13348	0.541997	-0.883643	118
3	K562_peak13901	0.131411	0.104817	0.797624	-0.326219	139
3	HepG2_DNasePeakNoPromoter43861	0.208205	0.151084	0.72565	-0.462654	79
3	K562_peak8961	0.185476	0.169283	0.912695	-0.131796	106
3	WTC11_seq1863_F	0.137184	0.116715	0.850795	-0.233117	30
3	K562_peak39191	0.136914	0.140662	1.02738	0.0389658	69
3	K562_peak62167	0.119493	0.172599	1.44442	0.530494	48
3	WTC11_seq76115_F	0.164911	0.160458	0.972998	-0.0394909	36
3	HepG2_DNasePeakNoPromoter63982	0.165877	0.12481	0.752423	-0.410384	161
3	K562_peak86660	0.12009	0.0787589	0.655834	-0.608597	96
3	HepG2_DNasePeakNoPromoter24223	0.251985	0.187242	0.743067	-0.428436	129
3	ENSG00000168995	0.118952	0.194015	1.63103	0.705783	74
3	WTC11_seq43551_F	0.133158	0.101093	0.75919	-0.397466	80
3	WTC11_seq20840_F	0.122195	0.0822113	0.672789	-0.571774	114
3	WTC11_seq70128_F	0.182332	0.46757	2.56439	1.35862	53
3	HepG2_DNasePeakNoPromoter57993	0.203027	0.136398	0.671821	-0.573851	33
3	WTC11_seq80358_F	0.203885	0.166626	0.817256	-0.29114	55
3	HepG2_DNasePeakNoPromoter53493	0.14792	0.0828931	0.560392	-0.835492	4
3	K562_peak21234	0.205049	0.168027	0.819445	-0.287281	12
3	WTC11_seq67870_F	0.11116	0.149624	1.34602	0.4287	41
3	WTC11_seq45752_F	0.195243	0.0880797	0.45113	-1.14839	72
3	K562_peak35707	0.100154	0.112018	1.11845	0.161506	3
3	K562_peak84539	0.197006	0.143423	0.72801	-0.457969	55
3	WTC11_seq63700_F	0.0963021	0.0725448	0.753305	-0.408694	83
3	HepG2_DNasePeakNoPromoter55384	0.0920445	0.0645576	0.701374	-0.511744	75
3	WTC11_seq62674_F	0.182822	0.145875	0.797904	-0.325712	88
3	K562_peak68422	0.105861	0.0755083	0.713278	-0.487464	53
3	K562_peak77954	0.138552	0.0908688	0.655848	-0.608567	124
3	HepG2_DNasePeakNoPromoter44012	0.243995	0.113467	0.465039	-1.10458	84
3	HepG2_DNasePeakNoPromoter50077	0.243782	0.130821	0.536631	-0.897999	55
3	HepG2_DNasePeakNoPromoter14085	0.186927	0.10622	0.568244	-0.815417	113
3	K562_peak17579	0.136648	0.076349	0.558729	-0.839779	37
3	WTC11_seq59152_F	0.148556	0.0954586	0.642575	-0.638063	91
3	HepG2_DNasePeakNoPromoter11216	0.271424	0.548241	2.01987	1.01426	51
3	K562_peak44787	0.109385	0.105963	0.968712	-0.045861	110
3	WTC11_seq45493_F	0.106391	0.086147	0.809722	-0.304502	41
3	HepG2_DNasePeakNoPromoter337	0.184565	0.109278	0.592085	-0.756123	183
3	K562_peak74287	0.137134	0.523189	3.81516	1.93174	169
3	HepG2_DNasePeakNoPromoter14083	0.193118	0.0795326	0.411835	-1.27986	29
3	HepG2_DNasePeakNoPromoter59185	0.211047	0.092839	0.439896	-1.18476	65
3	K562_peak4445	0.100362	0.0938527	0.935139	-0.0967477	36
3	K562_peak35072	0.18704	0.212367	1.13541	0.183213	71
3	HepG2_DNasePeakNoPromoter32849	0.0873139	0.0699262	0.800861	-0.320377	32
3	WTC11_seq57545_F	0.301907	0.181329	0.600611	-0.735496	63
3	K562_peak70271	0.21842	0.362584	1.66003	0.731211	113
3	HepG2_DNasePeakNoPromoter42711	0.277921	0.293321	1.05541	0.0778056	26
3	K562_peak46084	0.113871	0.0956249	0.839763	-0.251946	40
3	K562_peak72810	0.164677	0.223435	1.35681	0.440223	111
3	K562_peak87342	0.247854	0.679532	2.74166	1.45505	174
3	WTC11_seq30275_F	0.0919968	0.0875551	0.951719	-0.0713928	135
3	K562_peak49066	0.261942	0.135368	0.516787	-0.952359	70
3	ENSG00000184009	0.136107	1.51224	11.1107	3.47387	5
3	HepG2_DNasePeakNoPromoter59826	0.166102	0.11269	0.678439	-0.55971	49
3	WTC11_seq68725_F	0.223076	0.166355	0.745732	-0.423271	66
3	HepG2_DNasePeakNoPromoter22816	0.069743	0.0565985	0.811529	-0.301285	18
3	WTC11_seq74205_F	0.164356	0.104135	0.633596	-0.658364	26
3	HepG2_DNasePeakNoPromoter36848	0.234442	0.115829	0.494065	-1.01723	143
3	WTC11_seq20168_F	0.221381	0.0698464	0.315502	-1.66428	135
3	K562_peak6084	0.139891	0.107105	0.765628	-0.385285	113
3	WTC11_seq40690_F	0.136587	0.152995	1.12012	0.163656	154
3	WTC11_seq35427_F	0.240986	0.638591	2.64991	1.40594	124
3	WTC11_seq56213_F	0.155565	0.11051	0.710378	-0.493341	103
3	WTC11_seq70364_F	0.111913	0.3956	3.53488	1.82166	18
3	ENSG00000076201	0.167951	0.147863	0.880398	-0.183773	59
3	K562_peak84953	0.142609	0.18614	1.30525	0.384324	187
3	K562_peak58755	0.190853	0.115582	0.605607	-0.723547	43
3	K562_peak35110	0.174023	0.0886258	0.509275	-0.973483	33
3	HepG2_DNasePeakNoPromoter18710	0.149579	0.277201	1.8532	0.890021	129
3	ENSG00000165197	0.127345	0.0810481	0.636444	-0.651895	33
3	WTC11_seq535_F	0.17148	0.178867	1.04308	0.0608494	30
3	K562_peak31771	0.212727	0.350432	1.64733	0.720131	66
3	K562_peak38515	0.262642	0.572818	2.18098	1.12498	87
3	K562_peak68842	0.229413	0.658727	2.87136	1.52173	35
3	WTC11_seq80049_F	0.101175	0.0449421	0.444201	-1.17072	82
3	WTC11_seq81412_F	0.119598	0.236037	1.97359	0.980823	125
3	K562_peak25198	0.187183	0.129719	0.693009	-0.529053	80
3	K562_peak34351	0.253304	0.457915	1.80777	0.854212	65
3	WTC11_seq16007_F	0.207201	0.145623	0.702809	-0.508795	37
3	K562_peak9876	0.151882	0.179628	1.18268	0.242064	27
3	controlhigh_44_1	0.0976584	0.172602	1.76741	0.821633	70
3	K562_peak23532	0.161554	0.107435	0.665011	-0.588549	65
3	HepG2_DNasePeakNoPromoter47148	0.128983	0.0654039	0.507075	-0.979728	123
3	WTC11_seq52059_F	0.114407	0.0645502	0.564217	-0.825679	79
3	K562_peak33334	0.196974	0.136846	0.694741	-0.525454	133
3	HepG2_DNasePeakNoPromoter53644	0.248799	0.128162	0.51512	-0.957019	33
3	K562_peak79579	0.108714	0.115129	1.05901	0.082714	89
3	HepG2_DNasePeakNoPromoter30490	0.146094	0.0921035	0.630441	-0.665567	26
3	K562_peak47895	0.125141	0.381466	3.0483	1.608	73
3	WTC11_seq443_F	0.159538	0.139874	0.876743	-0.189773	112
3	WTC11_seq387_F	0.202378	0.0988097	0.488243	-1.03433	66
3	HepG2_DNasePeakNoPromoter32538	0.106837	0.0847556	0.793315	-0.334034	165
3	WTC11_seq49670_F	0.143145	0.129034	0.901426	-0.149719	130
3	WTC11_seq77611_F	0.122916	0.234855	1.91069	0.934095	87
3	WTC11_seq16877_F	0.168954	0.168808	0.999136	-0.00124677	85
3	C:SLEA_hg18:chr9:82902419-82902586|4:V_AP2GAMMA_01:GCCCGGGGG;16:V_AP2GAMMA_01:GCCCGGGGG;64:V_AP2GAMMA_01:GCCCGGGGG;119:V_AP2GAMMA_01:GCCCGGGGG	0.271358	0.107662	0.396751	-1.33369	17
3	K562_peak44973	0.062696	0.0390131	0.622258	-0.684414	28
3	WTC11_seq56038_F	0.272214	0.115602	0.424675	-1.23557	74
3	HepG2_DNasePeakNoPromoter62699	0.309979	0.133268	0.429926	-1.21784	67
3	K562_peak41605	0.169492	0.0754253	0.445009	-1.16809	74
3	WTC11_seq27757_F	0.127424	0.0737895	0.579084	-0.788155	125
3	WTC11_seq754_F	0.115883	0.190664	1.6453	0.718354	95
3	HepG2_DNasePeakNoPromoter13627	0.285692	0.143625	0.502728	-0.99215	156
3	HepG2_DNasePeakNoPromoter50317	0.0762515	0.1439	1.88717	0.916227	38
3	K562_peak38350	0.220406	0.127765	0.579681	-0.786669	68
3	K562_peak66218	0.218915	0.294839	1.34682	0.429561	105
3	WTC11_seq28973_F	0.0788195	0.0532084	0.675067	-0.566898	51
3	WTC11_seq62869_F	0.153428	0.0797233	0.519615	-0.944485	93
3	K562_peak5248	0.118735	0.104638	0.881273	-0.182339	84
3	WTC11_seq4639_F	0.224335	0.101765	0.453631	-1.14041	58
3	HepG2_DNasePeakNoPromoter31251	0.142527	0.0723174	0.507394	-0.978822	67
3	K562_peak372	0.0837409	0.0496774	0.593228	-0.753342	22
3	HepG2_DNasePeakNoPromoter32187	0.125488	0.0785134	0.625666	-0.676535	110
3	ENSG00000152430	0.100756	0.0769247	0.763475	-0.389347	127
3	HepG2_DNasePeakNoPromoter56936	0.22979	0.111224	0.484024	-1.04685	126
3	HepG2_DNasePeakNoPromoter15787	0.14961	0.0982866	0.656952	-0.60614	30
3	WTC11_seq75505_F	0.14848	0.47353	3.18918	1.67318	10
3	WTC11_seq13485_F	0.0918211	0.0674393	0.734464	-0.445236	48
3	WTC11_seq44388_F	0.220154	0.222781	1.01193	0.0171114	124
3	K562_peak59157	0.117463	0.0739026	0.629154	-0.668515	76
3	K562_peak55945	0.158363	0.124672	0.78725	-0.345106	53
3	K562_peak45110	0.16641	0.167259	1.0051	0.00733808	174
3	ENSG00000139190	0.115685	0.282712	2.44381	1.28913	62
3	WTC11_seq62_F	0.179844	0.0512831	0.285153	-1.81019	63
3	HepG2_DNasePeakNoPromoter44577	0.170945	0.455257	2.66318	1.41315	52
3	ENSG00000154832	0.0616333	0.031976	0.51881	-0.946722	54
3	K562_peak75680	0.171334	0.161573	0.943033	-0.0846206	91
3	HepG2_DNasePeakNoPromoter33165	0.15008	0.139625	0.930342	-0.104167	126
3	HepG2_DNasePeakNoPromoter6496	0.126892	0.068858	0.54265	-0.881907	33
3	ENSG00000184860	0.20484	0.102134	0.498603	-1.00404	67
3	K562_peak1792	0.225495	0.144546	0.641017	-0.641566	51
3	K562_peak49197	0.174221	0.110021	0.631505	-0.663133	100
3	WTC11_seq37108_F	0.221586	0.169093	0.763104	-0.390049	41
3	WTC11_seq7183_F	0.165158	0.469424	2.84227	1.50705	31
3	K562_peak87103	0.268545	0.149738	0.55759	-0.842724	48
3	HepG2_DNasePeakNoPromoter16616	0.14858	0.12602	0.848161	-0.23759	83
3	HepG2_DNasePeakNoPromoter50784	0.153808	0.088414	0.574833	-0.798785	55
3	K562_peak67391	0.239892	0.0932838	0.388858	-1.36269	57
3	WTC11_seq63174_F	0.163328	0.094655	0.579538	-0.787024	59
3	HepG2_DNasePeakNoPromoter3189	0.260648	0.133994	0.51408	-0.959936	130
3	K562_peak64725	0.214654	0.147039	0.685007	-0.54581	86
3	WTC11_seq16245_F	0.156157	0.154994	0.992548	-0.0107911	207
3	K562_peak12552	0.214723	0.202957	0.945206	-0.0812999	92
3	K562_peak76817	0.166294	0.73826	4.4395	2.1504	52
3	K562_peak41595	0.109683	0.215192	1.96195	0.972285	75
3	seq13052_shuffled_0	0.134956	0.0715884	0.530458	-0.914689	86
3	K562_peak38933	0.249018	0.131531	0.528196	-0.920855	30
3	seq25368_shuffled_0	0.267325	0.0927183	0.346837	-1.52767	82
3	K562_peak59059	0.208713	0.69614	3.33539	1.73786	54
3	WTC11_seq80565_F	0.148213	0.308049	2.07841	1.05548	41
3	WTC11_seq42935_F	0.27668	0.152604	0.551554	-0.858426	68
3	K562_peak19258	0.25919	0.181829	0.701527	-0.51143	111
3	HepG2_DNasePeakNoPromoter13532	0.177624	0.10984	0.618384	-0.693426	35
3	K562_peak61550	0.341391	0.354256	1.03769	0.053369	31
3	K562_peak71978	0.0952837	0.0852365	0.894555	-0.160758	86
3	ENSG00000066248	0.208901	0.109648	0.52488	-0.92994	51
3	ENSG00000180881	0.0936352	0.0660618	0.705522	-0.503236	38
3	K562_peak62823	0.15624	0.144615	0.925592	-0.111551	99
3	WTC11_seq19162_F	0.120972	0.109396	0.904311	-0.145109	46
3	K562_peak68122	0.167714	0.122358	0.729564	-0.454894	25
3	WTC11_seq82899_F	0.248579	0.112216	0.451431	-1.14742	112
3	WTC11_seq2378_F	0.201351	0.241891	1.20134	0.264645	132
3	HepG2_DNasePeakNoPromoter2617	0.138458	0.0845655	0.610767	-0.711306	70
3	WTC11_seq58672_F	0.251669	0.2091	0.830851	-0.267338	5
3	K562_peak4672	0.219305	0.111097	0.506587	-0.981117	72
3	K562_peak73710	0.122582	0.0955055	0.779117	-0.360089	134
3	HepG2_DNasePeakNoPromoter43770	0.12205	0.0807707	0.661783	-0.59557	37
3	ENSG00000115592	0.227748	0.0636813	0.279613	-1.83849	72
3	WTC11_seq69650_F	0.173291	0.0948315	0.547239	-0.869758	72
3	HepG2_DNasePeakNoPromoter19310	0.117466	0.0753814	0.64173	-0.639961	84
3	WTC11_seq23373_F	0.140782	0.0805188	0.571939	-0.806067	116
3	HepG2_DNasePeakNoPromoter1145	0.302137	0.666587	2.20624	1.14159	68
3	K562_peak31940	0.193086	0.177128	0.917355	-0.124448	31
3	K562_peak83507	0.0955887	0.0879547	0.920137	-0.12008	53
3	HepG2_DNasePeakNoPromoter35191	0.141476	0.0926692	0.655015	-0.6104	54
3	HepG2_DNasePeakNoPromoter7052	0.145523	0.129028	0.886649	-0.173565	26
3	K562_peak57215	0.113361	0.0907344	0.8004	-0.321207	69
3	K562_peak74087	0.149358	0.0936469	0.626996	-0.673473	74
3	K562_peak4918	0.0726393	0.0620098	0.853668	-0.228253	27
3	HepG2_DNasePeakNoPromoter44191	0.210089	0.154	0.733022	-0.448071	114
3	HepG2_DNasePeakNoPromoter17236	0.145719	0.0912145	0.625962	-0.675852	34
3	HepG2_DNasePeakNoPromoter21564	0.150828	0.0826723	0.548123	-0.867429	70
3	K562_peak79072	0.122924	0.206611	1.6808	0.749145	44
3	K562_peak46870	0.0989259	0.0764643	0.772945	-0.371562	68
3	HepG2_DNasePeakNoPromoter63427	0.158752	0.156316	0.98465	-0.0223164	65
3	K562_peak66520	0.117397	0.132154	1.12571	0.17083	83
3	HepG2_DNasePeakNoPromoter20934	0.106574	0.0905477	0.849621	-0.235109	23
3	HepG2_DNasePeakNoPromoter11147	0.1702	0.0901292	0.529549	-0.917164	86
3	HepG2_DNasePeakNoPromoter58604	0.163776	0.0991899	0.605645	-0.723455	123
3	WTC11_seq27699_F	0.173006	0.126953	0.73381	-0.446521	56
3	ENSG00000146733	0.172481	0.327359	1.89794	0.924435	66
3	K562_peak40342	0.153218	0.375952	2.45371	1.29497	88
3	HepG2_DNasePeakNoPromoter23814	0.19623	0.172969	0.88146	-0.182032	33
3	K562_peak49434	0.0996405	0.248679	2.49577	1.31948	149
3	UWpeak47533_0	0.130115	0.0776071	0.596451	-0.745525	152
3	HepG2_DNasePeakNoPromoter53428	0.0893372	0.109642	1.22728	0.295463	98
3	K562_peak70448	0.147235	0.128613	0.873521	-0.195086	26
3	K562_peak75098	0.200557	0.0917823	0.457637	-1.12772	61
3	WTC11_seq68270_F	0.12947	0.0768122	0.593282	-0.753211	76
3	WTC11_seq25504_F	0.249883	0.171923	0.688014	-0.53949	45
3	HepG2_DNasePeakNoPromoter15549	0.129259	0.0777901	0.601817	-0.732603	35
3	HepG2_DNasePeakNoPromoter65095	0.158438	0.145867	0.920655	-0.119267	45
3	WTC11_seq21675_F	0.178029	0.162577	0.913208	-0.130985	73
3	HepG2_DNasePeakNoPromoter27684	0.14708	0.0822312	0.559094	-0.838838	43
3	WTC11_seq36934_F	0.190556	0.102376	0.537247	-0.896343	78
3	HepG2_DNasePeakNoPromoter32745	0.227748	0.235084	1.03221	0.0457386	72
3	WTC11_seq80380_F	0.22251	0.39953	1.79556	0.844437	92
3	WTC11_seq11234_F	0.281202	0.193231	0.68716	-0.541283	3
3	K562_peak38067	0.209321	0.174367	0.833015	-0.263586	52
3	WTC11_seq45043_F	0.152016	0.0704892	0.463695	-1.10875	81
3	HepG2_DNasePeakNoPromoter4183	0.216133	0.100513	0.465053	-1.10453	36
3	K562_peak3305	0.150231	0.105217	0.700365	-0.513821	27
3	WTC11_seq19834_F	0.131424	0.117289	0.892449	-0.164158	16
3	K562_peak30598	0.07802	0.0600984	0.770296	-0.376516	62
3	HepG2_DNasePeakNoPromoter39509	0.249957	0.142857	0.571526	-0.807108	80
3	WTC11_seq9171_F	0.152616	0.10815	0.708645	-0.496864	83
3	HepG2_DNasePeakNoPromoter28907	0.144789	0.105261	0.726995	-0.459983	62
3	HepG2_DNasePeakNoPromoter921	0.267506	0.298714	1.11666	0.159195	35
3	HepG2_DNasePeakNoPromoter16505	0.261286	0.123696	0.473413	-1.07883	46
3	HepG2_DNasePeakNoPromoter58424	0.115102	0.0733381	0.63716	-0.650272	116
3	K562_peak11953	0.200085	0.249524	1.24709	0.318564	68
3	K562_peak10061	0.135956	0.247427	1.81991	0.863868	33
3	WTC11_seq5409_F	0.149286	0.179334	1.20128	0.264568	105
3	HepG2_DNasePeakNoPromoter27182	0.197282	0.299247	1.51685	0.601082	55
3	HepG2_DNasePeakNoPromoter15173	0.286172	0.141377	0.494028	-1.01733	123
3	HepG2_DNasePeakNoPromoter8971	0.213947	0.159247	0.74433	-0.425986	147
3	HepG2_DNasePeakNoPromoter64581	0.182699	0.103376	0.56583	-0.82156	104
3	HepG2_DNasePeakNoPromoter7605	0.154083	0.207446	1.34632	0.429022	78
3	HepG2_DNasePeakNoPromoter54470	0.264924	0.1608	0.606966	-0.720313	92
3	K562_peak73371	0.325776	0.115218	0.353673	-1.49951	6
3	K562_peak29336	0.20484	0.106087	0.517903	-0.949245	33
3	HepG2_DNasePeakNoPromoter11482	0.218285	0.23197	1.0627	0.0877283	47
3	K562_peak69189	0.117817	0.149038	1.26499	0.339131	81
3	HepG2_DNasePeakNoPromoter22694	0.151515	0.10735	0.708512	-0.497136	11
3	HepG2_DNasePeakNoPromoter42533	0.155778	0.185389	1.19009	0.251065	99
3	K562_peak85632	0.135527	0.08311	0.613235	-0.705487	92
3	WTC11_seq51884_F	0.183222	0.170134	0.928568	-0.10692	100
3	K562_peak54455	0.25809	0.189963	0.736037	-0.44215	47
3	WTC11_seq19943_F	0.1276	0.0984531	0.771575	-0.374122	127
3	K562_peak36429	0.18627	0.116498	0.625429	-0.677081	44
3	K562_peak57395	0.143207	0.168356	1.17562	0.233416	101
3	HepG2_DNasePeakNoPromoter24353	0.117103	0.63178	5.39507	2.43164	44
3	WTC11_seq25142_F	0.159314	0.116848	0.733446	-0.447238	108
3	WTC11_seq33082_F	0.178142	0.146606	0.822971	-0.281086	56
3	K562_peak62849	0.122125	0.104757	0.857786	-0.22131	53
3	WTC11_seq8255_F	0.115244	0.190152	1.65	0.722464	120
3	WTC11_seq22956_F	0.263969	0.116538	0.441483	-1.17957	113
3	HepG2_DNasePeakNoPromoter35763	0.138932	0.0952151	0.685337	-0.545114	59
3	WTC11_seq9775_F	0.187468	0.0805906	0.42989	-1.21796	35
3	K562_peak9953	0.0780922	0.0580456	0.743295	-0.427993	43
3	HepG2_DNasePeakNoPromoter48153	0.203899	0.132464	0.649655	-0.622254	102
3	K562_peak9431	0.188752	0.407698	2.15997	1.11101	47
3	K562_peak55163	0.145445	0.156316	1.07474	0.103986	65
3	HepG2_DNasePeakNoPromoter34972	0.169753	0.126257	0.743772	-0.427068	58
3	WTC11_seq2784_F	0.153602	0.088039	0.573164	-0.802981	63
3	K562_peak78357	0.104233	0.113995	1.09365	0.129155	16
3	K562_peak84659	0.046225	0.10455	2.26176	1.17745	2
3	WTC11_seq63064_F	0.116246	0.0732424	0.630062	-0.666434	168
3	WTC11_seq16770_F	0.115747	0.0752759	0.650347	-0.620719	124
3	WTC11_seq68373_F	0.0860298	0.0755083	0.877699	-0.188202	107
3	K562_peak74359	0.243475	0.551538	2.26527	1.17969	130
3	K562_peak43886	0.194566	0.163713	0.841426	-0.249092	160
3	HepG2_DNasePeakNoPromoter40439	0.215717	0.166782	0.773153	-0.371174	116
3	K562_peak80002	0.121726	0.0720987	0.592304	-0.75559	109
3	HepG2_DNasePeakNoPromoter4596	0.209606	0.101975	0.486506	-1.03947	57
3	K562_peak15917	0.133958	0.0852707	0.636547	-0.651661	48
3	WTC11_seq53617_F	0.171188	0.101741	0.594323	-0.750681	108
3	K562_peak4370	0.134006	0.204348	1.52492	0.60873	65
3	WTC11_seq21595_F	0.208916	0.253624	1.214	0.279769	144
3	HepG2_DNasePeakNoPromoter3105	0.177313	0.226412	1.27691	0.352654	131
3	HepG2_DNasePeakNoPromoter49615	0.114862	0.0590639	0.514216	-0.959554	10
3	HepG2_DNasePeakNoPromoter35694	0.136621	0.140022	1.0249	0.0354815	59
3	K562_peak61142	0.352924	1.09831	3.11202	1.63785	20
3	HepG2_DNasePeakNoPromoter307	0.192945	0.127879	0.662773	-0.593414	112
3	K562_peak12098	0.221264	0.590408	2.66835	1.41595	74
3	K562_peak23432	0.190853	0.723788	3.79238	1.9231	43
3	HepG2_DNasePeakNoPromoter37417	0.158286	0.0987793	0.624058	-0.680249	21
3	K562_peak62610	0.0958205	0.0812129	0.847552	-0.238626	127
3	WTC11_seq18402_F	0.167841	0.181229	1.07977	0.110719	27
3	HepG2_DNasePeakNoPromoter680	0.122566	0.0753574	0.61483	-0.701741	43
3	HepG2_DNasePeakNoPromoter48993	0.207841	0.207606	0.998869	-0.00163194	44
3	K562_peak28675	0.170615	0.235937	1.38286	0.467659	95
3	WTC11_seq15302_F	0.181391	0.136529	0.752675	-0.409901	100
3	K562_peak27329	0.110773	0.0881005	0.795322	-0.33039	36
3	WTC11_seq57907_F	0.14984	0.0974068	0.65007	-0.621333	68
3	WTC11_seq67566_F	0.207222	0.0957896	0.462255	-1.11324	77
3	WTC11_seq49090_F	0.0942009	0.0794308	0.843206	-0.246043	43
3	K562_peak80663	0.169492	0.178482	1.05304	0.0745618	44
3	K562_peak11837	0.191336	0.141936	0.741816	-0.430866	78
3	WTC11_seq8386_F	0.0919529	0.092505	1.006	0.00863573	30
3	K562_peak27800	0.170741	0.20799	1.21816	0.284703	110
3	WTC11_seq53548_F	0.0918146	0.0883439	0.962199	-0.0555926	96
3	HepG2_DNasePeakNoPromoter34500	0.193789	0.135714	0.700316	-0.513922	25
3	K562_peak71462	0.165201	0.125914	0.762186	-0.391785	78
3	K562_peak54927	0.164002	0.176288	1.07491	0.104217	159
3	HepG2_DNasePeakNoPromoter25201	0.162929	0.120315	0.738454	-0.437421	53
3	HepG2_DNasePeakNoPromoter3559	0.17776	0.276493	1.55543	0.637314	40
3	K562_peak66135	0.210147	0.323907	1.54133	0.624178	82
3	ENSG00000139926	0.213284	0.347845	1.6309	0.705669	18
3	K562_peak17913	0.197282	0.0737117	0.373637	-1.42029	111
3	WTC11_seq1344_F	0.189547	0.44007	2.32169	1.21518	62
3	HepG2_DNasePeakNoPromoter53721	0.121297	0.0875928	0.722134	-0.469661	132
3	HepG2_DNasePeakNoPromoter50245	0.131546	0.110011	0.836298	-0.25791	66
3	HepG2_DNasePeakNoPromoter44262	0.0853384	0.12285	1.43957	0.525633	90
3	WTC11_seq52756_F	0.21481	0.605555	2.81902	1.49519	33
3	WTC11_seq53362_F	0.190565	0.250887	1.31654	0.396755	67
3	WTC11_seq75367_F	0.174913	0.111188	0.635676	-0.653637	107
3	HepG2_DNasePeakNoPromoter31092	0.144566	0.10477	0.724716	-0.464512	33
3	WTC11_seq15195_F	0.128824	0.0796979	0.618658	-0.692785	60
3	WTC11_seq23110_F	0.115954	0.0882852	0.76138	-0.393312	58
3	HepG2_DNasePeakNoPromoter46554	0.206472	0.118739	0.575086	-0.798152	29
3	K562_peak38236	0.261488	0.205421	0.785583	-0.348165	67
3	HepG2_DNasePeakNoPromoter18590	0.120004	0.074986	0.624864	-0.678385	84
3	C:SLEA_hg18:chr2:210861483-210861650|67:V_CEBP_Q2_01:ATTGCACAATCC;84:V_XBP1_01:GTGATGACGTGTCCCAT_Reversed:	0.179297	0.118382	0.660259	-0.598896	43
3	K562_peak18008	0.171957	0.103504	0.601921	-0.732355	24
3	WTC11_seq73263_F	0.195172	0.0970821	0.497418	-1.00747	2
3	HepG2_DNasePeakNoPromoter2208	0.166603	0.112018	0.672365	-0.572683	15
3	HepG2_DNasePeakNoPromoter10497	0.200714	0.169795	0.845958	-0.241343	37
3	WTC11_seq49665_F	0.175545	0.295247	1.68189	0.750082	27
3	K562_peak15560	0.0881784	0.0688743	0.781079	-0.356459	100
3	HepG2_DNasePeakNoPromoter43428	0.0737399	0.0712113	0.96571	-0.0503386	41
3	WTC11_seq47033_F	0.190403	0.0764121	0.401318	-1.31718	83
3	HepG2_DNasePeakNoPromoter63849	0.246533	0.124512	0.505052	-0.985497	25
3	WTC11_seq5199_F	0.182367	0.184753	1.01308	0.0187494	72
3	K562_peak60882	0.134329	0.0921992	0.686369	-0.542944	38
3	WTC11_seq53794_F	0.214689	0.327896	1.5273	0.610988	194
3	K562_peak75866	0.345646	0.311833	0.902174	-0.148522	36
3	WTC11_seq12307_F	0.225178	0.121058	0.53761	-0.895369	113
3	HepG2_DNasePeakNoPromoter46520	0.075979	0.0498286	0.655821	-0.608627	28
3	K562_peak15032	0.189302	0.180162	0.951715	-0.0713981	83
3	HepG2_DNasePeakNoPromoter5202	0.203254	0.0970272	0.477369	-1.06682	67
3	K562_peak20393	0.188598	0.138902	0.736498	-0.441246	24
3	WTC11_seq32936_F	0.21787	0.245355	1.12615	0.1714	92
3	K562_peak40685	0.234977	0.704778	2.99935	1.58465	11
3	WTC11_seq70963_F	0.198767	0.146743	0.738266	-0.437787	69
3	WTC11_seq78338_F	0.139345	0.0787371	0.565052	-0.823544	68
3	K562_peak19165	0.161224	0.233188	1.44636	0.532431	81
3	WTC11_seq63455_F	0.139475	0.0817584	0.586185	-0.770571	76
3	HepG2_DNasePeakNoPromoter62979	0.211002	0.148716	0.704809	-0.504696	133
3	K562_peak4177	0.176129	0.116154	0.659481	-0.600596	64
3	WTC11_seq49095_F	0.2485	0.210927	0.8488	-0.236503	46
3	ENSG00000114942	0.110589	0.427582	3.86641	1.95099	157
3	K562_peak13350	0.0971395	0.102602	1.05623	0.0789264	68
3	WTC11_seq73137_F	0.147685	0.447501	3.03011	1.59937	117
3	K562_peak4406	0.193197	0.174274	0.902054	-0.148715	51
3	WTC11_seq9358_F	0.130499	0.112246	0.860131	-0.217371	48
3	WTC11_seq34598_F	0.156685	0.493315	3.14845	1.65464	76
3	HepG2_DNasePeakNoPromoter21361	0.14954	0.129395	0.865287	-0.208749	77
3	WTC11_seq59326_F	0.267797	0.0900623	0.336308	-1.57214	149
3	HepG2_DNasePeakNoPromoter20541	0.112291	0.17217	1.53325	0.616592	72
3	HepG2_DNasePeakNoPromoter3062	0.16244	0.169735	1.04491	0.0633774	58
3	HepG2_DNasePeakNoPromoter30899	0.255234	0.142592	0.558671	-0.83993	84
3	HepG2_DNasePeakNoPromoter7172	0.258206	0.738638	2.86065	1.51634	65
3	HepG2_DNasePeakNoPromoter63116	0.201103	0.185695	0.923387	-0.114993	96
3	K562_peak57709	0.103136	0.0794965	0.77079	-0.375591	123
3	HepG2_DNasePeakNoPromoter53816	0.109998	0.077479	0.704365	-0.505605	71
3	K562_peak57013	0.141757	0.0965076	0.680798	-0.554701	129
3	WTC11_seq44208_F	0.153227	0.179477	1.17131	0.228129	89
3	HepG2_DNasePeakNoPromoter24934	0.116333	0.0852735	0.733013	-0.448089	79
3	WTC11_seq54638_F	0.0984145	0.290234	2.9491	1.56028	154
3	K562_peak76290	0.218985	0.222169	1.01454	0.0208225	65
3	K562_peak74729	0.236903	0.141422	0.596963	-0.744286	7
3	WTC11_seq26828_F	0.23741	0.116882	0.49232	-1.02233	75
3	HepG2_DNasePeakNoPromoter10068	0.176625	0.208478	1.18034	0.239201	53
3	K562_peak32554	0.20476	0.141765	0.692347	-0.530432	89
3	WTC11_seq20454_F	0.204787	0.177665	0.86756	-0.204965	85
3	WTC11_seq26958_F	0.166772	0.214481	1.28607	0.362969	33
3	HepG2_DNasePeakNoPromoter20176	0.221603	0.180613	0.815029	-0.295076	88
3	HepG2_DNasePeakNoPromoter64666	0.161899	0.0801982	0.495359	-1.01345	68
3	K562_peak40965	0.161156	0.278116	1.72576	0.78723	121
3	WTC11_seq51910_F	0.16766	0.0906326	0.540574	-0.887436	142
3	HepG2_DNasePeakNoPromoter34314	0.118928	0.090158	0.758087	-0.399566	102
3	WTC11_seq29784_F	0.149268	0.0868138	0.581596	-0.781911	15
3	K562_peak72461	0.160428	0.106087	0.661278	-0.596671	84
3	WTC11_seq28970_F	0.0838213	0.081661	0.974227	-0.0376706	99
3	HepG2_DNasePeakNoPromoter25682	0.0969234	0.387726	4.00034	2.00012	30
3	HepG2_DNasePeakNoPromoter61575	0.121659	0.0776332	0.638122	-0.648095	114
3	HepG2_DNasePeakNoPromoter21821	0.285943	0.170396	0.59591	-0.746834	51
3	K562_peak59488	0.167667	0.0943308	0.562608	-0.829798	75
3	K562_peak70790	0.26045	0.159716	0.613229	-0.705503	30
3	K562_peak49762	0.289133	0.772264	2.67097	1.41736	16
3	K562_peak73140	0.0963877	0.0772923	0.80189	-0.318524	89
3	K562_peak51963	0.19346	0.0949484	0.490791	-1.02682	62
3	K562_peak44000	0.0693375	0.0493578	0.711849	-0.490356	31
3	WTC11_seq69043_F	0.210954	0.121794	0.577348	-0.792487	54
3	WTC11_seq41439_F	0.334653	0.29498	0.881451	-0.182047	152
3	WTC11_seq18630_F	0.204462	0.125655	0.614563	-0.702367	114
3	ENSG00000111300	0.114935	0.354225	3.08197	1.62385	134
3	HepG2_DNasePeakNoPromoter3253	0.141243	0.105883	0.749655	-0.415702	83
3	WTC11_seq73135_F	0.127119	0.10455	0.822459	-0.281985	11
3	ENSG00000126895	0.239899	0.157292	0.655657	-0.608986	71
3	WTC11_seq1752_F	0.133436	0.0690029	0.517123	-0.951419	49
3	WTC11_seq8490_F	0.17276	0.13544	0.783976	-0.351119	32
3	WTC11_seq55761_F	0.164791	0.128156	0.777689	-0.362735	58
3	HepG2_DNasePeakNoPromoter7285	0.141528	0.193127	1.36458	0.448458	53
3	K562_peak59760	0.176714	0.193581	1.09544	0.131517	63
3	K562_peak2942	0.286595	0.296047	1.03298	0.046813	34
3	WTC11_seq70270_F	0.169697	0.0576518	0.339734	-1.55752	74
3	HepG2_DNasePeakNoPromoter49301	0.177196	0.153378	0.865586	-0.208251	25
3	WTC11_seq25205_F	0.19749	0.11516	0.583118	-0.778141	81
3	K562_peak73719	0.1849	0.129941	0.702762	-0.508892	14
3	HepG2_DNasePeakNoPromoter37068	0.239387	0.121271	0.506591	-0.981108	68
3	HepG2_DNasePeakNoPromoter49772	0.213387	0.100165	0.469403	-1.0911	85
3	HepG2_DNasePeakNoPromoter51738	0.209724	0.119278	0.568738	-0.814165	53
3	WTC11_seq13394_F	0.248793	0.0975301	0.392013	-1.35103	74
3	K562_peak24124	0.112829	0.0690174	0.611701	-0.709102	30
3	WTC11_seq40953_F	0.201793	0.166137	0.823303	-0.280504	82
3	K562_peak42146	0.0912335	0.151224	1.65755	0.729051	75
3	K562_peak68820	0.0820173	0.0838966	1.02291	0.0326857	95
3	K562_peak75805	0.0891482	0.0736117	0.825723	-0.276271	27
3	K562_peak70642	0.105969	0.0737626	0.69608	-0.522675	105
3	K562_peak73295	0.181202	0.104998	0.579453	-0.787237	74
3	K562_peak56970	0.112924	0.154983	1.37246	0.456762	72
3	WTC11_seq54123_F	0.185945	0.140117	0.753542	-0.408239	58
3	K562_peak60692	0.140297	0.0924147	0.658708	-0.602289	75
3	WTC11_seq61332_F	0.146613	0.198407	1.35328	0.436456	65
3	WTC11_seq23654_F	0.206604	0.117077	0.566671	-0.819416	92
3	HepG2_DNasePeakNoPromoter26518	0.140291	0.17539	1.25019	0.322142	142
3	K562_peak1249	0.0957815	0.0729629	0.761764	-0.392584	73
3	HepG2_DNasePeakNoPromoter14200	0.120859	0.146673	1.21359	0.27928	63
3	WTC11_seq80245_F	0.155497	0.103488	0.665531	-0.587423	108
3	HepG2_DNasePeakNoPromoter27205	0.238348	0.12357	0.518443	-0.947743	63
3	K562_peak34467	0.170677	0.294693	1.72661	0.787945	77
3	K562_peak66755	0.0557456	0.0454446	0.815215	-0.294748	122
3	K562_peak2256	0.140045	0.161306	1.15182	0.20391	44
3	HepG2_DNasePeakNoPromoter51912	0.168603	0.188491	1.11796	0.160872	51
3	WTC11_seq67342_F	0.190744	0.101878	0.534108	-0.904796	115
3	K562_peak81525	0.149774	0.190145	1.26955	0.344314	117
3	WTC11_seq70111_F	0.075886	0.0462073	0.608904	-0.715712	79
3	HepG2_DNasePeakNoPromoter31350	0.20663	0.123363	0.597025	-0.744136	155
3	WTC11_seq61940_F	0.212237	0.162486	0.765586	-0.385363	92
3	K562_peak64199	0.340384	0.803812	2.36149	1.2397	32
3	K562_peak77267	0.122099	0.178125	1.45886	0.544837	131
3	K562_peak85241	0.170959	0.0946817	0.553827	-0.852494	41
3	HepG2_DNasePeakNoPromoter37768	0.172958	0.0596495	0.344877	-1.53584	39
3	K562_peak34365	0.263739	0.261935	0.993159	-0.00990398	59
3	WTC11_seq57432_F	0.232719	0.126438	0.54331	-0.880153	86
3	WTC11_seq47903_F	0.0944511	0.0568817	0.602235	-0.731601	76
3	WTC11_seq58881_F	0.0941157	0.128064	1.3607	0.444352	36
3	HepG2_DNasePeakNoPromoter31366	0.187178	0.122148	0.652578	-0.615777	114
3	WTC11_seq35496_F	0.150693	0.220227	1.46142	0.547374	49
3	K562_peak71906	0.103089	0.0698778	0.677839	-0.560986	41
3	WTC11_seq45138_F	0.097324	0.244039	2.50749	1.32624	97
3	K562_peak44427	0.221984	0.131004	0.590149	-0.760849	58
3	K562_peak84082	0.0955516	0.076303	0.798553	-0.324541	153
3	HepG2_DNasePeakNoPromoter53120	0.147831	0.0845815	0.572152	-0.805531	68
3	K562_peak71176	0.131827	0.121797	0.923917	-0.114164	62
3	K562_peak50876	0.167937	0.109962	0.654785	-0.610907	108
3	HepG2_DNasePeakNoPromoter22076	0.137325	0.0823371	0.599577	-0.737982	136
3	HepG2_DNasePeakNoPromoter1161	0.121184	0.133109	1.0984	0.135408	110
3	HepG2_DNasePeakNoPromoter29545	0.124979	0.112907	0.903409	-0.14655	62
3	K562_peak75347	0.237729	0.116133	0.48851	-1.03354	48
3	HepG2_DNasePeakNoPromoter43439	0.134361	0.0766202	0.570257	-0.810315	49
3	K562_peak38044	0.225426	0.495947	2.20004	1.13753	72
3	HepG2_DNasePeakNoPromoter8626	0.190601	0.192559	1.01027	0.0147412	99
3	WTC11_seq70495_F	0.146138	0.0777123	0.531772	-0.91112	63
3	WTC11_seq8011_F	0.124499	0.0931988	0.748589	-0.417755	49
3	K562_peak15025	0.163742	0.288404	1.76133	0.816664	66
3	HepG2_DNasePeakNoPromoter4014	0.154083	0.12882	0.836044	-0.258349	11
3	WTC11_seq25913_F	0.264224	0.133315	0.504552	-0.986924	80
3	K562_peak11050	0.09566	0.174561	1.82481	0.867743	47
3	WTC11_seq8454_F	0.0877552	0.140722	1.60358	0.681294	127
3	K562_peak56670	0.123267	0.0905477	0.734568	-0.445032	95
3	HepG2_DNasePeakNoPromoter57717	0.161787	0.133103	0.822706	-0.281552	33
3	HepG2_DNasePeakNoPromoter18745	0.146485	0.0966729	0.659952	-0.599567	72
3	HepG2_DNasePeakNoPromoter37634	0.155111	0.0808021	0.520933	-0.940831	74
3	ENSG00000121690	0.0844248	0.238271	2.82229	1.49687	47
3	K562_peak57380	0.172353	0.214594	1.24508	0.316242	69
3	ENSG00000134779	0.114162	0.199086	1.7439	0.802314	43
3	HepG2_DNasePeakNoPromoter11708	0.156138	0.100816	0.645686	-0.631095	29
3	HepG2_DNasePeakNoPromoter15540	0.0770416	0.0417521	0.541942	-0.883791	10
3	WTC11_seq70207_F	0.25507	0.139871	0.548362	-0.8668	73
3	K562_peak58511	0.107125	0.167849	1.56686	0.647873	62
3	K562_peak82145	0.181274	0.212669	1.17319	0.230434	67
3	WTC11_seq70435_F	0.116212	0.0774677	0.666606	-0.585095	82
3	K562_peak9895	0.0972651	0.0640602	0.658614	-0.602494	31
3	HepG2_DNasePeakNoPromoter42111	0.137274	0.0997976	0.726995	-0.459983	32
3	HepG2_DNasePeakNoPromoter36453	0.109671	0.0720428	0.656899	-0.606257	50
3	WTC11_seq80447_F	0.151882	0.138495	0.911857	-0.133121	76
3	HepG2_DNasePeakNoPromoter34727	0.173344	0.131621	0.759306	-0.397247	23
3	HepG2_DNasePeakNoPromoter51604	0.0957915	0.204871	2.13872	1.09675	82
3	HepG2_DNasePeakNoPromoter50254	0.083259	0.109463	1.31473	0.394764	56
3	HepG2_DNasePeakNoPromoter36575	0.126892	0.0775339	0.611022	-0.710704	50
3	HepG2_DNasePeakNoPromoter11552	0.166465	0.0816129	0.490271	-1.02835	55
3	K562_peak54534	0.194995	0.22146	1.13572	0.183611	86
3	HepG2_DNasePeakNoPromoter2741	0.254546	0.247223	0.971234	-0.0421099	99
3	K562_peak42107	0.249101	0.219181	0.879889	-0.184607	29
3	K562_peak59292	0.219166	0.831607	3.79441	1.92388	66
3	WTC11_seq82064_F	0.195567	0.513214	2.62423	1.39189	64
3	HepG2_DNasePeakNoPromoter19750	0.26882	0.180629	0.671931	-0.573615	55
3	HepG2_DNasePeakNoPromoter48102	0.156862	0.154254	0.983375	-0.0241867	60
3	K562_peak22522	0.123267	0.337654	2.73921	1.45376	6
3	K562_peak66976	0.154964	0.137942	0.890156	-0.16787	69
3	WTC11_seq38771_F	0.397897	0.155507	0.390822	-1.35542	16
3	K562_peak24563	0.224896	0.0958109	0.426023	-1.231	46
3	HepG2_DNasePeakNoPromoter48735	0.0909219	0.0854483	0.939799	-0.0895762	120
3	ENSG00000160226	0.116301	0.604589	5.19848	2.37809	72
3	WTC11_seq34103_F	0.187982	0.211234	1.12369	0.168247	34
3	WTC11_seq71189_F	0.315465	0.729295	2.31181	1.20902	56
3	K562_peak47051	0.105393	0.0905104	0.858789	-0.219624	24
3	WTC11_seq59266_F	0.115703	0.0551942	0.477035	-1.06783	54
3	K562_peak29153	0.15335	0.144023	0.93918	-0.0905263	20
3	WTC11_seq63953_F	0.100066	0.0748073	0.747582	-0.419696	86
3	HepG2_DNasePeakNoPromoter24631	0.232552	0.164915	0.709155	-0.495828	53
3	K562_peak54171	0.11966	0.0994654	0.831231	-0.266679	140
3	HepG2_DNasePeakNoPromoter36407	0.219359	0.2165	0.986968	-0.0189254	54
3	WTC11_seq18793_F	0.223771	0.0809583	0.361791	-1.46677	43
3	K562_peak27007	0.158608	0.107306	0.676548	-0.563736	125
3	WTC11_seq57873_F	0.123069	0.0843006	0.684986	-0.545854	77
3	K562_peak81289	0.246049	0.546492	2.22107	1.15126	158
3	HepG2_DNasePeakNoPromoter21879	0.227016	0.202379	0.891473	-0.165736	29
3	K562_peak39640	0.172238	0.115678	0.671617	-0.574289	100
3	WTC11_seq135_F	0.2396	0.310009	1.29386	0.371686	39
3	HepG2_DNasePeakNoPromoter22205	0.339443	0.177557	0.523082	-0.934892	66
3	K562_peak11042	0.181561	0.151411	0.833936	-0.261991	59
3	K562_peak8739	0.123267	0.512201	4.15523	2.05493	79
3	WTC11_seq22670_F	0.128824	0.106141	0.823928	-0.279411	60
3	HepG2_DNasePeakNoPromoter62565	0.114136	0.125294	1.09776	0.134566	53
3	ENSG00000102452	0.109362	0.0700794	0.640805	-0.642043	81
3	HepG2_DNasePeakNoPromoter34007	0.191834	0.0901743	0.470065	-1.08907	39
3	HepG2_DNasePeakNoPromoter43390	0.115897	0.159909	1.37975	0.464406	68
3	HepG2_DNasePeakNoPromoter5662	0.183359	0.152157	0.829833	-0.269107	59
3	HepG2_DNasePeakNoPromoter30131	0.239803	0.163391	0.681356	-0.553518	86
3	HepG2_DNasePeakNoPromoter460	0.154083	0.0753574	0.489069	-1.03189	21
3	WTC11_seq3429_F	0.214738	0.114596	0.533654	-0.906023	125
3	WTC11_seq48735_F	0.306557	0.119207	0.388858	-1.36269	66
3	WTC11_seq37564_F	0.133414	0.110378	0.827341	-0.273447	40
3	WTC11_seq38025_F	0.169492	0.111218	0.656184	-0.607828	27
3	HepG2_DNasePeakNoPromoter42639	0.17553	0.0930958	0.53037	-0.914929	73
3	K562_peak25678	0.178464	0.209289	1.17273	0.229866	78
3	K562_peak7934	0.29982	0.775256	2.58574	1.37057	47
3	HepG2_DNasePeakNoPromoter9052	0.127033	0.11152	0.877881	-0.187903	44
3	HepG2_DNasePeakNoPromoter34020	0.220899	0.163139	0.73852	-0.437291	109
3	HepG2_DNasePeakNoPromoter54665	0.153643	0.121619	0.79157	-0.33721	69
3	K562_peak2208	0.156009	0.543286	3.4824	1.80008	7
3	ENSG00000143105	0.0911659	0.0743674	0.815736	-0.293826	71
3	WTC11_seq79845_F	0.157537	0.176331	1.1193	0.1626	57
3	HepG2_DNasePeakNoPromoter46158	0.164273	0.101539	0.618111	-0.694063	61
3	K562_peak67365	0.228077	0.243608	1.06809	0.095039	90
3	HepG2_DNasePeakNoPromoter62095	0.280346	0.136755	0.487808	-1.03561	71
3	K562_peak77770	0.143056	0.0970821	0.678631	-0.559301	101
3	WTC11_seq22828_F	0.211105	0.179	0.84792	-0.238	146
3	WTC11_seq45761_F	0.11313	0.498479	4.40627	2.13956	37
3	HepG2_DNasePeakNoPromoter55677	0.324345	0.154304	0.475741	-1.07175	39
3	HepG2_DNasePeakNoPromoter17908	0.234549	0.584982	2.49407	1.3185	8
3	WTC11_seq14720_F	0.0834851	0.0678217	0.81238	-0.299773	109
3	WTC11_seq23319_F	0.131748	0.125275	0.950866	-0.0726865	108
3	WTC11_seq54821_F	0.231936	0.178934	0.771479	-0.374301	75
3	K562_peak16008	0.0728772	0.0584309	0.801772	-0.318737	36
3	WTC11_seq64559_F	0.106746	0.0825698	0.773514	-0.370501	96
3	HepG2_DNasePeakNoPromoter47301	0.133919	0.0955608	0.71357	-0.486873	80
3	ENSG00000196993	0.0754477	0.0552363	0.732115	-0.449859	28
3	WTC11_seq23380_F	0.146171	0.0772014	0.528159	-0.920957	73
3	WTC11_seq27930_F	0.107658	0.124965	1.16076	0.215069	76
3	K562_peak68734	0.112801	0.0999706	0.886259	-0.174199	105
3	HepG2_DNasePeakNoPromoter7890	0.19132	0.10455	0.546466	-0.871796	23
3	HepG2_DNasePeakNoPromoter605	0.121866	0.0936876	0.768776	-0.379364	32
3	K562_peak54449	0.127889	0.0608256	0.475612	-1.07214	99
3	WTC11_seq1016_F	0.0953247	0.101736	1.06725	0.0939024	133
3	WTC11_seq54519_F	0.225406	0.330857	1.46782	0.553678	96
3	WTC11_seq45523_F	0.115187	0.0780026	0.677185	-0.562379	163
3	WTC11_seq17480_F	0.132605	0.070096	0.528607	-0.919732	65
3	K562_peak14019	0.143207	0.103452	0.722394	-0.469143	67
3	HepG2_DNasePeakNoPromoter11425	0.211136	0.108385	0.513342	-0.962009	36
3	ENSG00000112303	0.0824346	0.136662	1.65782	0.729288	59
3	WTC11_seq72115_F	0.210049	0.0938632	0.446863	-1.1621	86
3	WTC11_seq81193_F	0.176487	0.119646	0.677932	-0.560789	162
3	WTC11_seq32048_F	0.14748	0.314717	2.13397	1.09354	20
3	K562_peak5998	0.105592	0.191583	1.81437	0.859466	67
3	K562_peak8717	0.178628	0.306215	1.71427	0.77759	112
3	WTC11_seq53962_F	0.173232	0.0928769	0.536143	-0.89931	102
3	WTC11_seq8126_F	0.167503	0.104249	0.622368	-0.68416	123
3	K562_peak69176	0.189743	0.150424	0.792779	-0.33501	34
3	K562_peak16475	0.09245	0.263751	2.8529	1.51243	10
3	K562_peak38456	0.212228	0.230165	1.08452	0.117053	52
3	WTC11_seq14031_F	0.136169	0.197448	1.45003	0.536078	165
3	WTC11_seq15874_F	0.119336	0.130135	1.09049	0.12498	195
3	HepG2_DNasePeakNoPromoter11127	0.196977	0.166816	0.84688	-0.239771	73
3	WTC11_seq2187_F	0.220168	0.0908589	0.41268	-1.27691	44
3	WTC11_seq22783_F	0.167755	0.178597	1.06463	0.0903508	70
3	HepG2_DNasePeakNoPromoter36652	0.144068	0.0938149	0.651185	-0.61886	39
3	WTC11_seq16543_F	0.0948713	0.103856	1.09471	0.130548	69
3	WTC11_seq61984_F	0.281035	0.115183	0.409855	-1.28681	45
3	HepG2_DNasePeakNoPromoter27360	0.233135	0.10179	0.436615	-1.19557	45
3	K562_peak75777	0.247323	0.321692	1.30069	0.379281	38
3	HepG2_DNasePeakNoPromoter23988	0.054934	0.0472423	0.859982	-0.217622	91
3	HepG2_DNasePeakNoPromoter62501	0.179617	0.113938	0.634339	-0.656675	34
3	HepG2_DNasePeakNoPromoter973	0.0955316	0.0823331	0.861841	-0.214507	19
3	HepG2_DNasePeakNoPromoter45205	0.197345	0.0870292	0.441	-1.18115	25
3	K562_peak8574	0.0564972	0.126953	2.24708	1.16805	2
3	WTC11_seq19309_F	0.158526	0.13559	0.855314	-0.225475	162
3	WTC11_seq19201_F	0.133733	0.0786238	0.587918	-0.766314	52
3	K562_peak43051	0.207337	0.0907933	0.437903	-1.19132	56
3	K562_peak34672	0.190601	0.232213	1.21832	0.284892	99
3	WTC11_seq11298_F	0.238035	0.126003	0.529346	-0.917717	164
3	WTC11_seq33249_F	0.114022	0.122224	1.07194	0.100218	134
3	K562_peak23330	0.27869	0.740778	2.65808	1.41038	22
3	K562_peak72398	0.197073	0.141254	0.716764	-0.480431	99
3	C:SLEA_hg18:chr2:210861483-210861650|7:V_COUPTF_Q6:CCCCCTGACCTTTGCCCCCTGCC;33:V_HNF4_Q6:AAGGTCCAG;45:V_HNF1_C:AGTTAATGATTAACCAA;65:V_HNF3ALPHA_Q6:TGTTTGCTTTG;79:V_AHRARNT_02:GGGGATCGCGTGCCAGCCC;101:V_PPARA_02:CCGGGTCATTGGGGTCAGG;123:V_Rxra_UP:GGCCGTGACCCCGTGAT;143:V_XBP1_01:GTGATGACGTGTCCCAT	0.232064	0.0881115	0.379686	-1.39712	81
3	HepG2_DNasePeakNoPromoter4323	0.14807	0.10628	0.717769	-0.478408	40
3	WTC11_seq70425_F	0.116934	0.18552	1.58653	0.665874	72
3	WTC11_seq40940_F	0.225854	0.240543	1.06504	0.090909	37
3	HepG2_DNasePeakNoPromoter12336	0.249657	0.277471	1.11141	0.152392	73
3	WTC11_seq78393_F	0.118735	0.097126	0.818008	-0.289813	84
3	WTC11_seq53192_F	0.210883	0.0909321	0.431198	-1.21358	101
3	WTC11_seq36211_F	0.240335	0.0933481	0.388409	-1.36435	173
3	ENSG00000166181	0.220978	0.909666	4.11655	2.04143	81
3	HepG2_DNasePeakNoPromoter21609	0.0853384	0.0499772	0.585635	-0.771927	12
3	K562_peak76773	0.117933	0.132267	1.12154	0.165487	51
3	K562_peak18924	0.211283	0.187126	0.885667	-0.175163	138
3	WTC11_seq27580_F	0.230797	0.165047	0.715119	-0.483744	93
3	HepG2_DNasePeakNoPromoter1380	0.214272	0.121119	0.565259	-0.823016	31
3	WTC11_seq46705_F	0.195759	0.0809728	0.413635	-1.27357	104
3	K562_peak25328	0.211589	0.210433	0.994537	-0.00790361	55
3	HepG2_DNasePeakNoPromoter26907	0.304013	0.154585	0.50848	-0.975737	114
3	WTC11_seq73198_F	0.122582	0.0911078	0.743241	-0.428099	89
3	HepG2_DNasePeakNoPromoter4112	0.200913	0.0964231	0.479926	-1.05912	50
3	WTC11_seq74747_F	0.113728	0.0992157	0.872394	-0.196948	20
3	WTC11_seq1511_F	0.239282	0.191089	0.798593	-0.324468	16
3	HepG2_DNasePeakNoPromoter25900	0.203716	0.120958	0.593757	-0.752056	103
3	HepG2_DNasePeakNoPromoter10543	0.102335	0.113709	1.11115	0.152048	52
3	WTC11_seq47750_F	0.2713	0.227265	0.837691	-0.25551	162
3	K562_peak23103	0.354392	0.238684	0.673504	-0.570242	12
3	HepG2_DNasePeakNoPromoter34290	0.210397	0.217635	1.0344	0.0487929	83
3	WTC11_seq61283_F	0.0793957	0.112173	1.41284	0.498597	71
3	K562_peak28562	0.150284	0.0727348	0.483983	-1.04697	72
3	WTC11_seq72515_F	0.152834	0.0729629	0.4774	-1.06673	36
3	HepG2_DNasePeakNoPromoter60508	0.119415	0.127338	1.06635	0.0926826	67
3	WTC11_seq57704_F	0.197804	0.102496	0.51817	-0.948503	79
3	K562_peak17377	0.215088	0.360743	1.67719	0.746046	97
3	WTC11_seq69817_F	0.213544	0.133416	0.624772	-0.678599	77
3	WTC11_seq67430_F	0.155641	0.102956	0.661493	-0.596203	88
3	K562_peak22933	0.126288	0.122121	0.967008	-0.0484009	101
3	WTC11_seq40657_F	0.164784	0.0747563	0.453664	-1.1403	143
3	HepG2_DNasePeakNoPromoter65053	0.137168	0.094241	0.68705	-0.541513	91
3	HepG2_DNasePeakNoPromoter38047	0.127534	0.100644	0.789154	-0.341621	64
3	HepG2_DNasePeakNoPromoter481	0.167721	0.168542	1.0049	0.00704596	86
3	HepG2_DNasePeakNoPromoter4281	0.171693	0.102416	0.596509	-0.745385	6
3	K562_peak31766	0.183916	0.150866	0.820299	-0.285778	93
3	K562_peak58994	0.136552	0.122134	0.894409	-0.160994	195
3	HepG2_DNasePeakNoPromoter8881	0.201347	0.142477	0.707617	-0.49896	88
3	HepG2_DNasePeakNoPromoter14878	0.111992	0.0715821	0.63917	-0.645728	40
3	WTC11_seq15689_F	0.216287	0.109943	0.508321	-0.976188	53
3	WTC11_seq41608_F	0.125079	0.0854959	0.683533	-0.548917	67
3	HepG2_DNasePeakNoPromoter60053	0.127838	0.0838287	0.65574	-0.608805	90
3	HepG2_DNasePeakNoPromoter47837	0.159748	0.0993334	0.621813	-0.685448	67
3	HepG2_DNasePeakNoPromoter23301	0.192416	0.115752	0.601569	-0.733197	122
3	WTC11_seq48519_F	0.211117	0.0927908	0.439523	-1.18599	66
3	K562_peak66074	0.111182	0.236336	2.12567	1.08792	50
3	K562_peak45466	0.137712	0.0913645	0.663446	-0.591948	63
3	WTC11_seq32965_F	0.278239	0.262165	0.942229	-0.0858507	51
3	ENSG00000189350	0.073881	0.0524186	0.7095	-0.495125	77
3	K562_peak8899	0.110351	0.24891	2.25562	1.17353	67
3	ENSG00000147202	0.176588	0.457357	2.58997	1.37294	75
3	WTC11_seq29969_F	0.135055	0.12052	0.89238	-0.16427	165
3	K562_peak19757	0.247754	0.149616	0.603889	-0.727644	100
3	K562_peak7725	0.130531	0.225636	1.72861	0.789608	69
3	K562_peak74933	0.241586	0.143054	0.592146	-0.755976	108
3	K562_peak29642	0.138675	0.261375	1.8848	0.914413	2
3	K562_peak43533	0.0727475	0.0701488	0.964278	-0.052479	60
3	K562_peak56383	0.125134	0.0872381	0.697156	-0.520447	32
3	K562_peak72380	0.216655	0.118252	0.545808	-0.873534	114
3	WTC11_seq43944_F	0.121813	0.114131	0.936939	-0.0939736	52
3	WTC11_seq68677_F	0.196913	0.124549	0.632505	-0.660852	58
3	K562_peak56382	0.160873	0.4363	2.71207	1.43939	58
3	WTC11_seq46223_F	0.179922	0.086426	0.480353	-1.05783	129
3	HepG2_DNasePeakNoPromoter28220	0.175953	0.146707	0.833785	-0.262252	30
3	K562_peak16733	0.119171	0.115563	0.969723	-0.0443551	78
3	HepG2_DNasePeakNoPromoter37867	0.190853	0.247457	1.29659	0.374717	43
3	K562_peak38111	0.206418	0.172662	0.836465	-0.257623	57
3	K562_peak43454	0.163004	0.105297	0.645977	-0.630446	94
3	WTC11_seq32492_F	0.109259	0.264769	2.42332	1.27698	10
3	HepG2_DNasePeakNoPromoter45483	0.122839	0.182496	1.48565	0.571098	71
3	K562_peak78701	0.200782	0.199909	0.995648	-0.00629188	64
3	WTC11_seq2758_F	0.0912074	0.109488	1.20043	0.263555	123
3	WTC11_seq41837_F	0.250175	0.295116	1.17964	0.238343	54
3	HepG2_DNasePeakNoPromoter39246	0.16199	0.103027	0.636007	-0.652886	75
3	WTC11_seq7362_F	0.156725	0.100336	0.640205	-0.643395	69
3	K562_peak39909	0.143062	0.17036	1.19081	0.251949	143
3	K562_peak57433	0.154676	0.311065	2.01107	1.00797	77
3	WTC11_seq27909_F	0.152063	0.105958	0.696804	-0.521175	60
3	HepG2_DNasePeakNoPromoter16620	0.0907379	0.0592094	0.652532	-0.61588	62
3	WTC11_seq6045_F	0.151035	0.0717652	0.475155	-1.07353	90
3	WTC11_seq41584_F	0.233347	0.147885	0.633755	-0.658003	103
3	HepG2_DNasePeakNoPromoter45375	0.118289	0.088494	0.74812	-0.418658	129
3	WTC11_seq76935_F	0.128237	0.0856394	0.667821	-0.582467	30
3	HepG2_DNasePeakNoPromoter1603	0.133072	0.11212	0.842549	-0.247168	109
3	K562_peak19814	0.204314	0.553144	2.70732	1.43686	99
3	WTC11_seq43123_F	0.203223	0.119889	0.589939	-0.761364	36
3	K562_peak19622	0.0863583	0.203456	2.35595	1.23631	42
3	K562_peak33135	0.175787	0.89289	5.07937	2.34465	92
3	WTC11_seq8399_F	0.0806979	0.0758493	0.939917	-0.0893941	117
3	seq49854_shuffled_0	0.130971	0.0610497	0.466132	-1.10119	39
3	WTC11_seq28675_F	0.0873139	0.0785329	0.899432	-0.152914	92
3	ENSG00000112983	0.215717	0.798081	3.69967	1.8874	60
3	K562_peak51443	0.177859	0.140875	0.792062	-0.336315	150
3	WTC11_seq28789_F	0.229531	0.421998	1.83852	0.878547	57
3	HepG2_DNasePeakNoPromoter49660	0.191904	0.101834	0.530653	-0.914159	10
3	WTC11_seq52945_F	0.142894	0.24964	1.74703	0.804902	83
3	K562_peak11549	0.182144	0.102728	0.563996	-0.826243	122
3	HepG2_DNasePeakNoPromoter16601	0.273498	0.142423	0.520745	-0.941351	27
3	K562_peak71135	0.0914814	0.0654824	0.7158	-0.482372	174
3	HepG2_DNasePeakNoPromoter3097	0.174585	0.0748945	0.428985	-1.221	120
3	HepG2_DNasePeakNoPromoter37364	0.173409	0.0846778	0.488313	-1.03412	58
3	HepG2_DNasePeakNoPromoter8782	0.221013	0.0931148	0.421309	-1.24705	31
3	K562_peak75838	0.0572581	0.0367861	0.642461	-0.63832	80
3	HepG2_DNasePeakNoPromoter58775	0.149914	0.103715	0.691832	-0.531507	84
3	WTC11_seq62339_F	0.17206	0.081524	0.473813	-1.07761	17
3	K562_peak39093	0.0728594	0.0787325	1.08061	0.111844	69
3	WTC11_seq33221_F	0.224478	0.604017	2.69076	1.42801	50
3	K562_peak63616	0.208148	0.0960995	0.461689	-1.11501	56
3	WTC11_seq33533_F	0.173558	0.125709	0.724306	-0.465329	71
3	HepG2_DNasePeakNoPromoter20157	0.204209	0.124212	0.608259	-0.717241	78
3	HepG2_DNasePeakNoPromoter43525	0.207531	0.146498	0.70591	-0.502443	63
3	K562_peak65835	0.114288	0.107908	0.944177	-0.0828712	138
3	WTC11_seq37777_F	0.102622	0.0665581	0.648573	-0.62466	102
3	WTC11_seq3992_F	0.336956	0.200011	0.593581	-0.752482	75
3	HepG2_DNasePeakNoPromoter20399	0.103117	0.0471049	0.456809	-1.13034	38
3	HepG2_DNasePeakNoPromoter53184	0.0628911	0.0554374	0.881481	-0.181998	97
3	K562_peak77029	0.0792428	0.0600095	0.757286	-0.401089	27
3	ENSG00000163064	0.112883	0.0752467	0.666592	-0.585125	45
3	HepG2_DNasePeakNoPromoter31654	0.309095	0.299884	0.9702	-0.0436462	82
3	HepG2_DNasePeakNoPromoter41480	0.196424	0.109664	0.558305	-0.840874	118
3	WTC11_seq519_F	0.149217	0.0847012	0.567636	-0.816963	56
3	K562_peak18314	0.0923499	0.146423	1.58553	0.664962	153
3	WTC11_seq47314_F	0.169304	0.0908437	0.536572	-0.898156	81
3	WTC11_seq676_F	0.117569	0.105052	0.893531	-0.16241	118
3	K562_peak43904	0.192469	0.12715	0.660626	-0.598094	56
3	ENSG00000161642	0.127119	0.103616	0.815116	-0.294924	3
3	K562_peak65715	0.10608	0.0943534	0.889452	-0.169012	51
3	K562_peak39231	0.160105	0.22983	1.43549	0.521547	86
3	WTC11_seq73503_F	0.194355	0.132894	0.683768	-0.548421	87
3	WTC11_seq49369_F	0.324125	0.225436	0.695521	-0.523835	55
3	WTC11_seq34904_F	0.217661	0.0946169	0.434698	-1.20191	102
3	K562_peak37430	0.218798	0.181749	0.830668	-0.267655	39
3	K562_peak55486	0.210623	0.56157	2.66623	1.4148	120
3	HepG2_DNasePeakNoPromoter28589	0.094485	0.119415	1.26385	0.337828	52
3	HepG2_DNasePeakNoPromoter50151	0.214549	0.127972	0.596468	-0.745483	65
3	seq52390_shuffled_0	0.140958	0.15475	1.09785	0.134682	26
3	WTC11_seq11984_F	0.131271	0.132239	1.00738	0.0106017	76
3	K562_peak18093	0.112294	0.225902	2.01171	1.00842	65
3	HepG2_DNasePeakNoPromoter53015	0.189641	0.746211	3.93486	1.97631	12
3	K562_peak40428	0.209434	0.162154	0.77425	-0.369129	102
3	HepG2_DNasePeakNoPromoter24147	0.128252	0.17824	1.38977	0.474844	33
3	WTC11_seq9036_F	0.140297	0.085782	0.611432	-0.709736	37
3	WTC11_seq43871_F	0.14275	0.0890588	0.62388	-0.68066	120
3	K562_peak40674	0.107632	0.0843428	0.783624	-0.351767	67
3	HepG2_DNasePeakNoPromoter37544	0.144142	0.091421	0.63424	-0.656898	185
3	ENSG00000157227	0.216623	0.348573	1.60912	0.686274	16
3	K562_peak1774	0.0933982	0.100471	1.07573	0.105317	64
3	WTC11_seq66405_F	0.11116	0.19143	1.72211	0.784181	55
3	K562_peak78929	0.1302	0.134701	1.03457	0.0490308	39
3	K562_peak24570	0.21812	0.125583	0.575754	-0.796477	108
3	K562_peak7520	0.177872	0.133046	0.747987	-0.418915	56
3	ENSG00000163735	0.155848	0.115011	0.737968	-0.438369	130
3	HepG2_DNasePeakNoPromoter8467	0.109044	0.123076	1.12869	0.174644	77
3	WTC11_seq38544_F	0.195386	0.130532	0.668071	-0.581927	71
3	K562_peak5039	0.245891	0.114818	0.466947	-1.09867	23
3	HepG2_DNasePeakNoPromoter22155	0.235101	0.130446	0.554852	-0.849824	30
3	HepG2_DNasePeakNoPromoter19969	0.197652	0.128241	0.648823	-0.624102	57
3	K562_peak13323	0.0764913	0.0738117	0.964968	-0.0514469	55
3	K562_peak2600	0.0759863	0.0868521	1.143	0.192822	72
3	HepG2_DNasePeakNoPromoter53301	0.167531	0.0833005	0.497226	-1.00803	54
3	WTC11_seq70603_F	0.206912	0.220835	1.06729	0.0939528	6
3	K562_peak20068	0.100521	0.100016	0.994975	-0.00726811	41
3	K562_peak16987	0.164053	0.136837	0.834103	-0.261703	50
3	K562_peak74832	0.125718	0.464365	3.6937	1.88507	43
3	WTC11_seq11418_F	0.0923296	0.0616098	0.667281	-0.583634	127
3	HepG2_DNasePeakNoPromoter59065	0.116875	0.0991565	0.848397	-0.237188	134
3	HepG2_DNasePeakNoPromoter55180	0.140876	0.141534	1.00467	0.00671681	62
3	HepG2_DNasePeakNoPromoter2941	0.154676	0.0900451	0.582153	-0.78053	25
3	HepG2_DNasePeakNoPromoter24453	0.161985	0.228057	1.40789	0.493532	77
3	K562_peak5977	0.162727	0.0568285	0.349226	-1.51777	81
3	WTC11_seq51069_F	0.217741	0.728115	3.34395	1.74155	136
3	HepG2_DNasePeakNoPromoter16856	0.111241	0.0827839	0.744187	-0.426262	81
3	HepG2_DNasePeakNoPromoter40712	0.0658981	0.158525	2.40561	1.2664	111
3	HepG2_DNasePeakNoPromoter56535	0.0972794	0.0994785	1.02261	0.0322492	66
3	K562_peak79487	0.253667	0.5576	2.19816	1.1363	53
3	K562_peak84700	0.22952	0.211434	0.921199	-0.118415	47
3	WTC11_seq1451_F	0.125995	0.202916	1.6105	0.687511	95
3	WTC11_seq2907_F	0.11866	0.0838401	0.706557	-0.501122	96
3	HepG2_DNasePeakNoPromoter26137	0.264915	0.133635	0.504445	-0.98723	56
3	WTC11_seq62225_F	0.128109	0.050568	0.394726	-1.34108	34
3	HepG2_DNasePeakNoPromoter14265	0.227611	0.0864699	0.379902	-1.3963	56
3	WTC11_seq72898_F	0.169195	0.0827208	0.488907	-1.03237	51
3	K562_peak44900	0.127607	0.0922963	0.723286	-0.467362	70
3	C:SLEA_hg18:chr9:82902419-82902586|2:V_AHRARNT_02:GGGGATCGCGTGCCAGCCC;26:V_AHRARNT_02:GGGGATCGCGTGCCAGCCC;50:V_AHRARNT_02:GGGGATCGCGTGCCAGCCC;74:V_AHRARNT_02:GGGGATCGCGTGCCAGCCC;98:V_HNF3ALPHA_Q6:TGTTTGCTTTG;114:V_HNF3ALPHA_Q6:TGTTTGCTTTG;130:V_AHRARNT_02:GGGGATCGCGTGCCAGCCC;154:V_HNF3ALPHA_Q6:TGTTTGCTTTG	0.146379	0.0905477	0.618583	-0.69296	23
3	WTC11_seq21981_F	0.152639	0.0857636	0.561873	-0.831684	31
3	K562_peak50096	0.102722	0.0651363	0.634101	-0.657215	26
3	WTC11_seq901_F	0.228337	0.120232	0.526557	-0.925337	104
3	HepG2_DNasePeakNoPromoter17797	0.200703	0.116613	0.581024	-0.783332	38
3	K562_peak83548	0.2328	0.371607	1.59625	0.674687	91
3	K562_peak73780	0.104746	0.0832779	0.795049	-0.330884	98
3	K562_peak34499	0.212859	0.295763	1.38948	0.474546	123
3	K562_peak6324	0.17557	0.323516	1.84266	0.881788	108
3	WTC11_seq64152_F	0.165595	0.180387	1.08933	0.123436	86
3	HepG2_DNasePeakNoPromoter14939	0.225122	0.66556	2.95645	1.56386	76
3	K562_peak65832	0.194209	0.0919479	0.473448	-1.07872	47
3	WTC11_seq55472_F	0.106063	0.0682982	0.643939	-0.635004	102
3	HepG2_DNasePeakNoPromoter65228	0.080854	0.0732157	0.90553	-0.143166	96
3	HepG2_DNasePeakNoPromoter30395	0.21004	0.0986542	0.469693	-1.09021	56
3	HepG2_DNasePeakNoPromoter40666	0.11094	0.0567557	0.511589	-0.966943	59
3	WTC11_seq73956_F	0.223788	0.131648	0.58827	-0.76545	104
3	HepG2_DNasePeakNoPromoter10369	0.098397	0.069962	0.711017	-0.492044	56
3	HepG2_DNasePeakNoPromoter22255	0.285737	0.135981	0.475896	-1.07128	78
3	K562_peak47235	0.207589	0.332114	1.59986	0.677949	90
3	K562_peak49020	0.0865237	0.068934	0.796707	-0.327879	25
3	HepG2_DNasePeakNoPromoter19828	0.112028	0.0846064	0.755228	-0.405016	84
3	HepG2_DNasePeakNoPromoter33948	0.245528	0.126872	0.516732	-0.952513	45
3	HepG2_DNasePeakNoPromoter55125	0.249468	0.144734	0.58017	-0.785451	62
3	K562_peak37556	0.0856299	0.0857579	1.00149	0.00215447	60
3	K562_peak86422	0.175361	0.183762	1.04791	0.0675106	41
3	K562_peak60427	0.176312	0.159029	0.901974	-0.148843	60
3	HepG2_DNasePeakNoPromoter7635	0.191212	0.237262	1.24083	0.311308	82
3	WTC11_seq36647_F	0.0660085	0.0431476	0.653667	-0.613372	80
3	K562_peak35786	0.211314	0.311821	1.47563	0.561328	48
3	HepG2_DNasePeakNoPromoter32203	0.353485	0.160339	0.453595	-1.14052	50
3	HepG2_DNasePeakNoPromoter28070	0.0620002	0.0624099	1.00661	0.00950248	41
3	WTC11_seq16242_F	0.138675	0.0962653	0.694179	-0.52662	63
3	K562_peak22690	0.125508	0.391859	3.12218	1.64256	54
3	WTC11_seq37900_F	0.117466	0.245121	2.08674	1.06125	84
3	HepG2_DNasePeakNoPromoter47943	0.161547	0.626424	3.87767	1.95519	63
3	WTC11_seq13154_F	0.0984421	0.103305	1.0494	0.0695666	35
3	HepG2_DNasePeakNoPromoter50469	0.362293	0.271571	0.74959	-0.415827	77
3	HepG2_DNasePeakNoPromoter36370	0.141414	0.0940949	0.665385	-0.587738	44
3	WTC11_seq35313_F	0.142763	0.0933862	0.654135	-0.612339	97
3	K562_peak40889	0.192802	0.329064	1.70675	0.771251	116
3	HepG2_DNasePeakNoPromoter43930	0.279371	0.112569	0.402937	-1.31138	60
3	WTC11_seq7771_F	0.187063	0.123514	0.660284	-0.598842	113
3	HepG2_DNasePeakNoPromoter12524	0.214799	0.201499	0.938078	-0.0922202	83
3	K562_peak46215	0.206031	0.19011	0.922724	-0.116028	34
3	WTC11_seq1017_F	0.095675	0.0672107	0.702489	-0.509451	42
3	K562_peak87395	0.112673	0.157875	1.40117	0.486636	31
3	K562_peak46807	0.174187	0.182109	1.04548	0.0641603	104
3	K562_peak79568	0.198841	0.236304	1.18841	0.249031	20
3	HepG2_DNasePeakNoPromoter15996	0.205561	0.117109	0.569706	-0.811709	43
3	HepG2_DNasePeakNoPromoter59399	0.160247	0.139462	0.870297	-0.200421	59
3	K562_peak72195	0.0952515	0.158658	1.66567	0.736106	54
3	K562_peak68875	0.150839	0.131179	0.869658	-0.20148	37
3	K562_peak42290	0.110015	0.11045	1.00395	0.00568076	49
3	HepG2_DNasePeakNoPromoter44602	0.0987713	0.0900451	0.911652	-0.133445	77
3	K562_peak68619	0.194632	0.124517	0.639756	-0.644407	94
3	HepG2_DNasePeakNoPromoter37107	0.177933	0.171436	0.963487	-0.0536625	114
3	HepG2_DNasePeakNoPromoter29028	0.249141	0.146829	0.589343	-0.76282	64
3	WTC11_seq32832_F	0.0870953	0.125126	1.43666	0.522717	140
3	WTC11_seq69176_F	0.177856	0.094735	0.53265	-0.908741	69
3	K562_peak38128	0.128338	0.160653	1.2518	0.324006	78
3	K562_peak21638	0.182826	0.172335	0.942619	-0.0852533	51
3	HepG2_DNasePeakNoPromoter58104	0.11966	0.0798425	0.667242	-0.583718	46
3	K562_peak12912	0.197982	0.152598	0.770764	-0.375639	52
3	HepG2_DNasePeakNoPromoter55896	0.109184	0.124424	1.13958	0.188507	92
3	HepG2_DNasePeakNoPromoter53028	0.09245	0.0599052	0.647974	-0.625993	22
3	HepG2_DNasePeakNoPromoter7549	0.109054	0.100237	0.919148	-0.12163	115
3	WTC11_seq45808_F	0.1636	0.0909321	0.555819	-0.847313	33
3	HepG2_DNasePeakNoPromoter714	0.249101	0.141889	0.569604	-0.811968	5
3	HepG2_DNasePeakNoPromoter62364	0.180085	0.0749119	0.415981	-1.26541	15
3	HepG2_DNasePeakNoPromoter48444	0.199954	0.174979	0.875098	-0.192483	86
3	K562_peak68366	0.160024	0.217692	1.36037	0.444004	82
3	HepG2_DNasePeakNoPromoter27526	0.331013	0.194293	0.586964	-0.768657	28
3	K562_peak32361	0.112548	0.0993549	0.88278	-0.179875	22
3	HepG2_DNasePeakNoPromoter27088	0.0982751	0.127181	1.29413	0.371987	81
3	HepG2_DNasePeakNoPromoter9209	0.112458	0.29877	2.65673	1.40965	66
3	WTC11_seq75200_F	0.250617	0.212699	0.848699	-0.236675	82
3	WTC11_seq16767_F	0.112138	0.0665883	0.593805	-0.751939	35
3	HepG2_DNasePeakNoPromoter23191	0.257634	0.320636	1.24454	0.315613	92
3	HepG2_DNasePeakNoPromoter53470	0.0974666	0.0739838	0.759068	-0.397699	42
3	K562_peak20716	0.132286	0.0898874	0.679492	-0.557471	40
3	HepG2_DNasePeakNoPromoter54631	0.174346	0.20823	1.19435	0.256224	72
3	HepG2_DNasePeakNoPromoter44311	0.17712	0.0837361	0.472766	-1.0808	100
3	K562_peak42922	0.188822	0.130348	0.690322	-0.534659	54
3	WTC11_seq40457_F	0.138675	0.0855931	0.617221	-0.696142	77
3	HepG2_DNasePeakNoPromoter48283	0.140808	0.0870292	0.618068	-0.694162	64
3	K562_peak23568	0.183655	0.14732	0.802159	-0.31804	98
3	WTC11_seq566_F	0.136512	0.237596	1.74047	0.799476	56
3	HepG2_DNasePeakNoPromoter52350	0.156454	0.0840133	0.536985	-0.897047	77
3	ENSG00000147465	0.0626887	0.0613796	0.979118	-0.0304457	72
3	K562_peak61047	0.169174	0.438255	2.59056	1.37326	96
3	WTC11_seq26651_F	0.23545	0.237694	1.00953	0.0136833	113
3	HepG2_DNasePeakNoPromoter52762	0.169149	0.090361	0.534209	-0.904524	44
3	HepG2_DNasePeakNoPromoter50473	0.0556688	0.0405613	0.728618	-0.456766	123
3	HepG2_DNasePeakNoPromoter122	0.148611	0.122173	0.822096	-0.282621	106
3	HepG2_DNasePeakNoPromoter53768	0.223641	0.626659	2.80208	1.4865	104
3	WTC11_seq58824_F	0.114623	0.102865	0.897422	-0.156142	81
3	WTC11_seq52806_F	0.129337	0.105568	0.816229	-0.292954	32
3	WTC11_seq40751_F	0.273444	0.169604	0.620254	-0.68907	70
3	WTC11_seq75542_F	0.275593	0.102781	0.372946	-1.42296	113
3	WTC11_seq22281_F	0.209733	0.35552	1.69511	0.76138	102
3	HepG2_DNasePeakNoPromoter13578	0.264355	0.120925	0.457435	-1.12836	82
3	HepG2_DNasePeakNoPromoter9542	0.134052	0.130314	0.972112	-0.0408056	29
3	HepG2_DNasePeakNoPromoter61037	0.171143	0.163093	0.952963	-0.0695074	83
3	K562_peak52438	0.207187	0.170127	0.821128	-0.284321	111
3	HepG2_DNasePeakNoPromoter53220	0.284148	0.154683	0.544377	-0.877323	67
3	WTC11_seq11251_F	0.123381	0.0916886	0.743135	-0.428303	134
3	K562_peak69947	0.146026	0.141718	0.9705	-0.0432006	108
3	K562_peak61501	0.281405	0.237596	0.84432	-0.244139	18
3	K562_peak29226	0.109238	0.330536	3.02583	1.59733	133
3	K562_peak2549	0.229867	0.299933	1.30481	0.383842	48
3	WTC11_seq51808_F	0.261147	0.0858033	0.328563	-1.60576	96
3	K562_peak7326	0.211185	0.42435	2.00938	1.00675	16
3	HepG2_DNasePeakNoPromoter28987	0.139375	0.0779033	0.558946	-0.83922	65
3	WTC11_seq44989_F	0.190892	0.169894	0.889998	-0.168126	53
3	WTC11_seq17321_F	0.225836	0.153983	0.681835	-0.552505	66
3	WTC11_seq41375_F	0.157558	0.106417	0.675415	-0.566153	101
3	HepG2_DNasePeakNoPromoter42838	0.0977268	0.0698193	0.714433	-0.485128	72
3	HepG2_DNasePeakNoPromoter45374	0.17527	0.0950151	0.542108	-0.883349	55
3	K562_peak61949	0.175953	0.0906983	0.515468	-0.956045	30
3	K562_peak19351	0.174173	0.110883	0.636629	-0.651474	78
3	HepG2_DNasePeakNoPromoter24164	0.136928	0.0770267	0.562536	-0.829984	96
3	ENSG00000139410	0.234977	0.848647	3.61162	1.85264	99
3	HepG2_DNasePeakNoPromoter31865	0.12733	0.154117	1.21037	0.275447	90
3	K562_peak63241	0.138675	0.0913645	0.658839	-0.602002	31
3	K562_peak38024	0.10701	0.207901	1.94281	0.958148	108
3	K562_peak12758	0.122881	0.235797	1.9189	0.940281	39
3	K562_peak85063	0.160687	0.0848135	0.527818	-0.921887	48
3	HepG2_DNasePeakNoPromoter4219	0.138675	0.0691063	0.498333	-1.00482	64
3	K562_peak15556	0.179412	0.143321	0.798839	-0.324023	72
3	K562_peak15333	0.156198	0.210418	1.34712	0.429879	50
3	WTC11_seq34500_F	0.218624	0.194235	0.888442	-0.170651	52
3	K562_peak17599	0.272313	0.411881	1.51253	0.596963	155
3	HepG2_DNasePeakNoPromoter15439	0.0888942	0.0702265	0.790001	-0.340073	25
3	HepG2_DNasePeakNoPromoter27918	0.107516	0.0779146	0.72468	-0.464585	44
3	HepG2_DNasePeakNoPromoter2277	0.23017	0.120047	0.521559	-0.939099	112
3	WTC11_seq39739_F	0.137391	0.0891475	0.64886	-0.624021	23
3	HepG2_DNasePeakNoPromoter57678	0.154303	0.104417	0.676696	-0.563419	139
3	HepG2_DNasePeakNoPromoter4085	0.174274	0.146009	0.837817	-0.255292	28
3	K562_peak78917	0.164791	0.106322	0.645194	-0.632196	58
3	K562_peak24296	0.160687	0.396063	2.46481	1.30148	97
3	K562_peak14989	0.24114	0.112578	0.466856	-1.09895	19
3	K562_peak34582	0.10688	0.143312	1.34086	0.423164	62
3	WTC11_seq66903_F	0.187528	0.122165	0.651449	-0.618275	169
3	HepG2_DNasePeakNoPromoter56588	0.163071	0.359017	2.20159	1.13855	59
3	HepG2_DNasePeakNoPromoter21484	0.16471	0.0859447	0.521795	-0.938446	57
3	HepG2_DNasePeakNoPromoter31224	0.0858158	0.061143	0.712491	-0.489056	71
3	HepG2_DNasePeakNoPromoter46099	0.215997	0.110796	0.512951	-0.963107	54
3	ENSG00000120162	0.0558552	0.0350056	0.62672	-0.674108	7
3	ENSG00000063177	0.0704381	0.480076	6.81558	2.76884	6
3	K562_peak9167	0.129164	0.269534	2.08676	1.06127	80
3	K562_peak78239	0.192046	0.271603	1.41426	0.500046	68
3	WTC11_seq56764_F	0.222585	0.125649	0.564497	-0.824961	82
3	HepG2_DNasePeakNoPromoter38291	0.187294	0.31259	1.66898	0.738964	147
3	WTC11_seq80126_F	0.181048	0.12622	0.697164	-0.52043	55
3	HepG2_DNasePeakNoPromoter42219	0.0672363	0.132385	1.96894	0.977423	21
3	HepG2_DNasePeakNoPromoter51488	0.186646	0.648209	3.47293	1.79615	149
3	K562_peak5954	0.251547	0.75452	2.99952	1.58473	125
3	K562_peak51732	0.116663	0.0823242	0.705658	-0.50296	62
3	WTC11_seq66950_F	0.194279	0.189943	0.977683	-0.0325616	22
3	HepG2_DNasePeakNoPromoter3277	0.149153	0.0828931	0.555761	-0.847465	49
3	ENSG00000171903	0.23452	0.116622	0.497279	-1.00787	235
3	HepG2_DNasePeakNoPromoter1186	0.195261	0.0954082	0.48862	-1.03322	57
3	K562_peak19704	0.0793244	0.0721892	0.910051	-0.13598	26
3	HepG2_DNasePeakNoPromoter55496	0.102503	0.0621562	0.606384	-0.721695	163
3	HepG2_DNasePeakNoPromoter35012	0.161967	0.105245	0.649792	-0.62195	42
3	WTC11_seq41728_F	0.144639	0.457285	3.16155	1.66063	61
3	K562_peak58306	0.0911017	0.105157	1.15428	0.20699	79
3	HepG2_DNasePeakNoPromoter54088	0.21715	0.118009	0.543447	-0.87979	42
3	WTC11_seq73204_F	0.205692	0.0917736	0.44617	-1.16433	82
3	WTC11_seq23221_F	0.129234	0.278891	2.15804	1.10972	203
3	ENSG00000072694	0.0833956	0.0978135	1.17289	0.230062	193
3	HepG2_DNasePeakNoPromoter36473	0.24114	0.107537	0.445952	-1.16504	59
3	K562_peak73106	0.201153	0.124447	0.61867	-0.692757	72
3	K562_peak41181	0.12259	0.0807074	0.658352	-0.60307	204
3	HepG2_DNasePeakNoPromoter58731	0.24014	0.486801	2.02715	1.01945	93
3	HepG2_DNasePeakNoPromoter15466	0.107254	0.063916	0.595931	-0.746783	50
3	HepG2_DNasePeakNoPromoter18823	0.198557	0.386843	1.94827	0.962193	87
3	WTC11_seq54107_F	0.09245	0.0543116	0.587471	-0.767411	32
3	HepG2_DNasePeakNoPromoter57240	0.234515	0.0920786	0.392635	-1.34874	49
3	C:SLEA_hg18:chr9:82902419-82902586|24:V_HNF4_Q6:AAGGTCCAG;36:V_HNF1_C:AGTTAATGATTAACCAA;56:V_HNF3ALPHA_Q6:TGTTTGCTTTG;70:V_Rxra_UP:GGCCGTGACCCCGTGAT;90:V_HNF6_Q6:CAAAATCAATAA;105:V_XBP1_01:GTGATGACGTGTCCCAT;125:V_PPARA_02:CCGGGTCATTGGGGTCAGG_Reversed:	0.158078	0.0962523	0.608891	-0.715744	80
3	K562_peak62673	0.112994	0.160755	1.42268	0.508615	56
3	K562_peak34452	0.200895	0.268629	1.33716	0.419173	104
3	K562_peak60633	0.220702	0.100816	0.456798	-1.13037	33
3	WTC11_seq38402_F	0.125918	0.468547	3.72107	1.89572	92
3	WTC11_seq65456_F	0.200202	0.195529	0.976658	-0.0340743	144
3	WTC11_seq43930_F	0.232953	0.115245	0.494715	-1.01533	117
3	ENSG00000167768	0.168455	0.120311	0.714207	-0.485586	103
3	WTC11_seq5918_F	0.293792	0.149984	0.510509	-0.969993	148
3	K562_peak67612	0.269329	0.388226	1.44146	0.527526	72
3	K562_peak80186	0.124057	0.068934	0.555665	-0.847713	38
3	K562_peak21520	0.239626	0.133456	0.556933	-0.844425	57
3	ENSG00000152926	0.0491881	0.0336053	0.6832	-0.54962	25
3	K562_peak1610	0.0524292	0.0451045	0.860293	-0.2171	225
3	ENSG00000162461	0.252865	0.0770314	0.304634	-1.71485	72
3	HepG2_DNasePeakNoPromoter55994	0.168091	0.0789216	0.469518	-1.09075	21
3	WTC11_seq21826_F	0.148989	0.0929567	0.623918	-0.680571	123
3	HepG2_DNasePeakNoPromoter40129	0.101159	0.104712	1.03513	0.0498053	45
3	HepG2_DNasePeakNoPromoter51637	0.136018	0.104292	0.766752	-0.383167	86
3	WTC11_seq46224_F	0.160658	0.0999198	0.621943	-0.685145	74
3	WTC11_seq57927_F	0.172783	0.199566	1.15501	0.207904	102
3	K562_peak46581	0.218947	0.121955	0.557005	-0.844237	61
3	HepG2_DNasePeakNoPromoter47526	0.127204	0.102558	0.80625	-0.310701	89
3	WTC11_seq70686_F	0.211786	0.120019	0.5667	-0.819343	97
3	HepG2_DNasePeakNoPromoter20888	0.124889	0.164194	1.31473	0.394764	75
3	K562_peak13749	0.0847458	0.067833	0.800429	-0.321155	17
3	HepG2_DNasePeakNoPromoter57065	0.131399	0.17425	1.32611	0.407205	107
3	HepG2_DNasePeakNoPromoter55901	0.100747	0.0904759	0.898053	-0.155128	25
3	WTC11_seq10749_F	0.177287	0.115818	0.65328	-0.614227	167
3	HepG2_DNasePeakNoPromoter6116	0.156284	0.228836	1.46423	0.550141	6
3	HepG2_DNasePeakNoPromoter62084	0.145974	0.515871	3.534	1.8213	18
3	WTC11_seq72783_F	0.190759	0.256221	1.34316	0.425634	70
3	WTC11_seq19440_F	0.158615	0.102353	0.645295	-0.63197	50
3	WTC11_seq61521_F	0.219673	0.104298	0.474786	-1.07465	73
3	HepG2_DNasePeakNoPromoter56762	0.244278	0.163245	0.668276	-0.581484	81
3	K562_peak18603	0.133261	0.0723574	0.542974	-0.881044	36
3	K562_peak36154	0.256805	0.403975	1.57308	0.653591	125
3	K562_peak82527	0.118757	0.399166	3.3612	1.74898	81
3	HepG2_DNasePeakNoPromoter35075	0.224637	0.177755	0.791296	-0.337711	75
3	K562_peak46816	0.145146	0.212834	1.46634	0.552218	99
3	K562_peak8302	0.178871	0.151468	0.846799	-0.239908	22
3	WTC11_seq31531_F	0.114437	0.104592	0.913968	-0.129785	88
3	K562_peak59325	0.0920916	0.0661686	0.718509	-0.476923	42
3	K562_peak69456	0.249267	0.298834	1.19885	0.261655	61
3	K562_peak20953	0.157935	0.0933481	0.591053	-0.758641	47
3	WTC11_seq58075_F	0.178258	0.171696	0.963187	-0.0541122	115
3	K562_peak55582	0.183211	0.0840901	0.458978	-1.1235	72
3	K562_peak86598	0.183916	0.108443	0.58963	-0.762117	46
3	K562_peak84189	0.16669	0.322645	1.9356	0.95278	65
3	K562_peak54304	0.0627747	0.0524824	0.836044	-0.258349	53
3	K562_peak31417	0.165997	0.128532	0.774302	-0.369032	96
3	WTC11_seq73991_F	0.334266	0.408751	1.22283	0.290222	48
3	K562_peak49259	0.268056	0.385128	1.43674	0.522803	125
3	HepG2_DNasePeakNoPromoter17294	0.110229	0.0608917	0.552412	-0.856184	38
3	K562_peak24771	0.291291	0.539819	1.8532	0.890016	20
3	HepG2_DNasePeakNoPromoter33147	0.148947	0.0875849	0.588027	-0.766047	137
3	WTC11_seq74093_F	0.148461	0.146229	0.984961	-0.0218617	73
3	WTC11_seq47015_F	0.198341	0.19472	0.981744	-0.0265819	46
3	HepG2_DNasePeakNoPromoter24060	0.192102	0.117253	0.610371	-0.71224	91
3	WTC11_seq65547_F	0.21715	0.157216	0.723996	-0.465947	85
3	K562_peak8823	0.238102	0.355709	1.49393	0.579117	52
3	WTC11_seq33068_F	0.118626	0.123759	1.04328	0.061123	82
3	WTC11_seq28659_F	0.213284	0.0791494	0.371099	-1.43012	75
3	K562_peak56343	0.211865	0.112018	0.528724	-0.919414	27
3	WTC11_seq12424_F	0.234592	0.684989	2.91992	1.54593	39
3	HepG2_DNasePeakNoPromoter21704	0.113734	0.0707231	0.621827	-0.685415	117
3	WTC11_seq32638_F	0.153322	0.154059	1.0048	0.00691468	80
3	HepG2_DNasePeakNoPromoter57816	0.173943	0.0886185	0.509469	-0.972934	44
3	HepG2_DNasePeakNoPromoter56316	0.138675	0.0820259	0.591498	-0.757556	30
3	WTC11_seq76492_F	0.169075	0.0865867	0.51212	-0.965447	36
3	WTC11_seq15818_F	0.111796	0.118117	1.05654	0.0793423	89
3	WTC11_seq6897_F	0.134227	0.0664023	0.494701	-1.01537	96
3	K562_peak41180	0.149769	0.122323	0.816747	-0.292038	74
3	WTC11_seq60541_F	0.127286	0.0910753	0.715516	-0.482944	22
3	HepG2_DNasePeakNoPromoter39423	0.133539	0.118999	0.891116	-0.166315	68
3	HepG2_DNasePeakNoPromoter23934	0.142324	0.135158	0.94965	-0.0745321	75
3	K562_peak85403	0.156549	0.122622	0.783285	-0.352392	74
3	HepG2_DNasePeakNoPromoter55324	0.236056	0.130926	0.554642	-0.850371	124
3	WTC11_seq47700_F	0.150195	0.130024	0.865702	-0.208057	106
3	HepG2_DNasePeakNoPromoter15933	0.156372	0.625525	4.00025	2.00009	100
3	K562_peak12270	0.152261	0.0896142	0.588557	-0.764745	92
3	WTC11_seq49169_F	0.166798	0.0962726	0.577181	-0.792903	142
3	ENSG00000196748	0.210923	0.148859	0.705752	-0.502768	44
3	WTC11_seq40786_F	0.125514	0.140489	1.11931	0.162612	47
3	WTC11_seq3376_F	0.21215	0.139192	0.656104	-0.608003	107
3	HepG2_DNasePeakNoPromoter58416	0.138989	0.116133	0.835551	-0.259201	97
3	WTC11_seq75902_F	0.228842	0.0973587	0.42544	-1.23297	80
3	WTC11_seq11255_F	0.182775	0.226997	1.24195	0.312607	86
3	WTC11_seq23247_F	0.252068	0.289289	1.14766	0.198695	102
3	WTC11_seq45397_F	0.223826	0.117324	0.524174	-0.931883	75
3	WTC11_seq19530_F	0.161087	0.168281	1.04466	0.0630336	43
3	K562_peak79925	0.174438	0.102614	0.588255	-0.765485	80
3	HepG2_DNasePeakNoPromoter3224	0.120699	0.0978822	0.810964	-0.30229	41
3	WTC11_seq33396_F	0.119711	0.104155	0.870055	-0.200822	103
3	HepG2_DNasePeakNoPromoter9893	0.195362	0.116581	0.596745	-0.744814	80
3	HepG2_DNasePeakNoPromoter9800	0.232119	0.066488	0.286439	-1.8037	30
3	HepG2_DNasePeakNoPromoter60390	0.199333	0.302732	1.51872	0.602858	78
3	WTC11_seq63964_F	0.163499	0.0973932	0.595679	-0.747393	35
3	K562_peak9654	0.160931	0.0696999	0.433103	-1.20722	8
3	HepG2_DNasePeakNoPromoter4154	0.18088	0.111368	0.615702	-0.699696	68
3	WTC11_seq46383_F	0.231125	0.0934548	0.404348	-1.30633	34
3	K562_peak35006	0.114278	0.0823797	0.720869	-0.472192	47
3	HepG2_DNasePeakNoPromoter13263	0.180175	0.108134	0.600165	-0.73657	74
3	WTC11_seq27731_F	0.0947612	0.0974555	1.02843	0.0404462	19
3	HepG2_DNasePeakNoPromoter37421	0.125908	0.0966553	0.767666	-0.381449	34
3	HepG2_DNasePeakNoPromoter57796	0.185582	0.185573	0.999952	-6.94394e-05	112
3	K562_peak79982	0.150132	0.0814283	0.542376	-0.882633	77
3	HepG2_DNasePeakNoPromoter61058	0.135186	0.113497	0.839562	-0.252291	52
3	K562_peak15248	0.0967552	0.144635	1.49485	0.580002	67
3	K562_peak68073	0.198977	0.138155	0.694329	-0.526309	80
3	HepG2_DNasePeakNoPromoter40269	0.186758	0.13315	0.712957	-0.488113	140
3	WTC11_seq6936_F	0.208451	0.141525	0.678936	-0.558652	122
3	WTC11_seq71816_F	0.187339	0.254901	1.36064	0.444288	138
3	K562_peak67553	0.129843	0.0972642	0.749089	-0.416791	163
3	K562_peak60939	0.121418	0.392062	3.22904	1.6911	49
3	K562_peak85686	0.134473	0.183217	1.36248	0.44624	131
3	HepG2_DNasePeakNoPromoter23004	0.192054	0.0688109	0.35829	-1.4808	27
3	K562_peak3576	0.241657	0.1106	0.457672	-1.12761	78
3	HepG2_DNasePeakNoPromoter22897	0.16423	0.110105	0.670432	-0.576836	81
3	WTC11_seq49092_F	0.161298	0.154158	0.955731	-0.0653235	125
3	HepG2_DNasePeakNoPromoter54778	0.162712	0.0613857	0.377266	-1.40634	24
3	WTC11_seq60534_F	0.194681	0.142603	0.732499	-0.449102	114
3	ENSG00000145555	0.224496	0.210619	0.938189	-0.0920495	85
3	HepG2_DNasePeakNoPromoter26762	0.17923	0.35317	1.97049	0.978552	124
3	K562_peak31242	0.10797	0.110638	1.02471	0.035215	137
3	WTC11_seq4807_F	0.159782	0.102811	0.643443	-0.636115	72
3	WTC11_seq73478_F	0.141757	0.0772923	0.545246	-0.87502	19
3	WTC11_seq48414_F	0.158931	0.145749	0.917059	-0.124914	88
3	WTC11_seq19675_F	0.231125	0.103871	0.449415	-1.15388	10
3	HepG2_DNasePeakNoPromoter58586	0.117224	0.0845624	0.721374	-0.471181	50
3	WTC11_seq18473_F	0.161787	0.168773	1.04318	0.0609881	29
3	WTC11_seq43772_F	0.177923	0.283003	1.5906	0.66957	52
3	WTC11_seq18383_F	0.286155	0.108017	0.377478	-1.40554	27
3	HepG2_DNasePeakNoPromoter11976	0.19132	0.128954	0.674021	-0.569134	83
3	K562_peak83730	0.189373	0.205607	1.08572	0.118655	30
3	K562_peak81376	0.0941309	0.065785	0.698867	-0.51691	54
3	WTC11_seq42025_F	0.111515	0.0943607	0.846174	-0.240973	58
3	WTC11_seq49705_F	0.0895772	0.165179	1.84398	0.882824	58
3	WTC11_seq9640_F	0.150518	0.117758	0.78235	-0.354114	120
3	K562_peak71258	0.207784	0.309213	1.48815	0.573521	100
3	WTC11_seq42116_F	0.241861	0.640669	2.64891	1.4054	154
3	HepG2_DNasePeakNoPromoter16645	0.120574	0.0834152	0.691818	-0.531536	102
3	K562_peak60272	0.179808	0.123025	0.684199	-0.547513	114
3	WTC11_seq20357_F	0.0997624	0.0478449	0.479588	-1.06013	58
3	K562_peak46450	0.127824	0.156194	1.22194	0.289178	70
3	WTC11_seq62226_F	0.19453	0.495279	2.54602	1.34825	55
3	HepG2_DNasePeakNoPromoter65021	0.24765	0.206015	0.831881	-0.26555	68
3	K562_peak68757	0.174995	0.208433	1.19108	0.252274	27
3	K562_peak24036	0.230483	0.143289	0.621692	-0.685728	23
3	K562_peak10112	0.192011	0.132267	0.68885	-0.537738	25
3	HepG2_DNasePeakNoPromoter41709	0.138675	0.10455	0.753921	-0.407515	8
3	K562_peak23741	0.0972926	0.108177	1.11187	0.152994	69
3	HepG2_DNasePeakNoPromoter65172	0.0555949	0.0454126	0.816848	-0.29186	73
3	K562_peak77314	0.19343	0.267943	1.38522	0.470115	111
3	K562_peak21596	0.164869	0.327988	1.98938	0.992322	49
3	HepG2_DNasePeakNoPromoter51594	0.124272	0.127359	1.02485	0.035409	45
3	WTC11_seq48239_F	0.187626	0.239977	1.27902	0.355033	129
3	ENSG00000104660	0.0385208	0.0616098	1.59939	0.677521	3
3	K562_peak77924	0.0531322	0.0463522	0.872394	-0.196948	86
3	HepG2_DNasePeakNoPromoter33333	0.175912	0.328585	1.8679	0.901417	23
3	K562_peak65395	0.293799	0.888573	3.02442	1.59666	73
3	K562_peak193	0.17776	0.127864	0.71931	-0.475314	81
3	K562_peak38306	0.145679	0.286664	1.96778	0.976569	43
3	K562_peak46027	0.0736711	0.0588093	0.798269	-0.325053	31
3	K562_peak47684	0.200308	0.340372	1.69924	0.764891	82
3	K562_peak26520	0.13699	0.0909269	0.66375	-0.591288	127
3	WTC11_seq46942_F	0.0791565	0.0529339	0.668724	-0.580516	50
3	WTC11_seq61288_F	0.110755	0.0991315	0.895055	-0.159951	132
3	HepG2_DNasePeakNoPromoter31994	0.172148	0.168606	0.979424	-0.029995	57
3	HepG2_DNasePeakNoPromoter30099	0.12887	0.111848	0.867916	-0.204373	65
3	K562_peak57122	0.108669	0.0932695	0.858288	-0.220466	94
3	HepG2_DNasePeakNoPromoter47024	0.22864	0.145984	0.638491	-0.647261	30
3	K562_peak17428	0.163831	0.265871	1.62283	0.698513	48
3	WTC11_seq39644_F	0.285446	0.111828	0.391766	-1.35194	58
3	K562_peak73763	0.0960562	0.0564856	0.588047	-0.765996	46
3	WTC11_seq12144_F	0.242854	0.142781	0.58793	-0.766285	133
3	WTC11_seq52384_F	0.162681	0.0584225	0.359123	-1.47745	180
3	WTC11_seq61914_F	0.17569	0.132104	0.751912	-0.411364	86
3	WTC11_seq63232_F	0.133971	0.138195	1.03152	0.0447761	94
3	HepG2_DNasePeakNoPromoter1346	0.119415	0.0749119	0.627326	-0.672712	15
3	HepG2_DNasePeakNoPromoter49104	0.0838898	0.0435625	0.519282	-0.94541	17
3	WTC11_seq53799_F	0.166557	0.263642	1.5829	0.662566	83
3	K562_peak24659	0.261671	0.458094	1.75065	0.807887	56
3	HepG2_DNasePeakNoPromoter12610	0.192649	0.119399	0.619777	-0.690178	172
3	HepG2_DNasePeakNoPromoter29096	0.172977	0.185363	1.0716	0.0997724	83
3	K562_peak49128	0.107463	0.14074	1.30966	0.389192	38
3	K562_peak63304	0.128621	0.130052	1.01112	0.0159572	140
3	HepG2_DNasePeakNoPromoter57914	0.140808	0.0901312	0.640098	-0.643635	64
3	WTC11_seq49683_F	0.143509	0.085441	0.595371	-0.74814	50
3	WTC11_seq27565_F	0.106646	0.0765245	0.717553	-0.478842	88
3	HepG2_DNasePeakNoPromoter15199	0.176625	0.0794496	0.449821	-1.15258	107
3	ENSG00000156709	0.0818353	0.113511	1.38707	0.47204	44
3	K562_peak12350	0.168016	0.373353	2.22212	1.15194	93
3	WTC11_seq10698_F	0.223637	0.0940112	0.420374	-1.25025	106
3	HepG2_DNasePeakNoPromoter36790	0.242564	0.112697	0.464605	-1.10592	65
3	HepG2_DNasePeakNoPromoter61045	0.19354	0.106783	0.551737	-0.857947	106
3	K562_peak14198	0.230509	0.623939	2.70679	1.43658	49
3	K562_peak74771	0.112994	0.126953	1.12354	0.168048	2
3	HepG2_DNasePeakNoPromoter16147	0.273016	0.118669	0.434658	-1.20205	31
3	WTC11_seq42634_F	0.165607	0.104205	0.629229	-0.668344	118
3	K562_peak36082	0.164412	0.0854289	0.519603	-0.944518	90
3	WTC11_seq32296_F	0.210521	0.217393	1.03264	0.0463404	85
3	HepG2_DNasePeakNoPromoter35386	0.124898	0.0726139	0.581385	-0.782434	84
3	K562_peak66295	0.0840454	0.106926	1.27224	0.347372	10
3	HepG2_DNasePeakNoPromoter50722	0.102142	0.100093	0.97994	-0.0292352	61
3	WTC11_seq11815_F	0.0915436	0.112677	1.23085	0.299658	67
3	WTC11_seq13512_F	0.0990153	0.0952638	0.962112	-0.0557227	114
3	HepG2_DNasePeakNoPromoter13998	0.124696	0.0870159	0.697823	-0.519068	193
3	K562_peak35608	0.138675	0.323651	2.33388	1.22273	55
3	K562_peak15844	0.171766	0.0917479	0.534144	-0.904699	209
3	K562_peak1718	0.190503	0.229467	1.20453	0.268471	98
3	ENSG00000158423	0.0777933	0.13087	1.68227	0.750412	81
3	K562_peak57344	0.236004	0.321864	1.36381	0.44764	59
3	HepG2_DNasePeakNoPromoter59255	0.140876	0.127754	0.90685	-0.141063	41
3	HepG2_DNasePeakNoPromoter46004	0.160372	0.0980727	0.611531	-0.709502	48
3	K562_peak67530	0.095232	0.0715669	0.7515	-0.412154	71
3	HepG2_DNasePeakNoPromoter30149	0.123267	0.0816957	0.662756	-0.59345	57
3	HepG2_DNasePeakNoPromoter19205	0.150399	0.149276	0.992534	-0.0108112	45
3	K562_peak87172	0.221495	0.340487	1.53723	0.620329	47
3	WTC11_seq58340_F	0.262584	0.169427	0.64523	-0.632114	23
3	K562_peak60096	0.0409721	0.0590639	1.44156	0.527633	43
3	WTC11_seq61009_F	0.169932	0.485197	2.85524	1.51361	34
3	ENSG00000103249	0.112481	0.365178	3.24658	1.69892	9
3	WTC11_seq76079_F	0.0609329	0.0330962	0.543157	-0.880558	21
3	WTC11_seq25474_F	0.130849	0.170872	1.30587	0.385015	62
3	K562_peak85212	0.104777	0.117313	1.11965	0.163048	54
3	ENSG00000204548	0.125335	0.067361	0.537448	-0.895802	148
3	WTC11_seq22326_F	0.0914228	0.0977222	1.0689	0.0961326	104
3	seq4772_shuffled_0	0.110426	0.0692851	0.627432	-0.672468	53
3	K562_peak7502	0.117323	0.154585	1.31759	0.397905	69
3	HepG2_DNasePeakNoPromoter40826	0.186894	0.119925	0.641674	-0.640089	84
3	K562_peak75894	0.081444	0.105297	1.29287	0.37058	34
3	seq26100_shuffled_0	0.304835	0.0914307	0.299935	-1.73728	36
3	K562_peak56754	0.197507	0.0926692	0.469195	-1.09174	10
3	WTC11_seq60133_F	0.0982945	0.0804403	0.818361	-0.289192	115
3	WTC11_seq37528_F	0.208012	0.108782	0.522958	-0.935234	89
3	HepG2_DNasePeakNoPromoter58947	0.191388	0.0642628	0.335773	-1.57444	18
3	HepG2_DNasePeakNoPromoter53917	0.171943	0.12602	0.732917	-0.448277	43
3	HepG2_DNasePeakNoPromoter4537	0.274483	0.235758	0.858917	-0.219409	42
3	ENSG00000257115	0.0988701	0.0886807	0.896942	-0.156914	47
3	HepG2_DNasePeakNoPromoter27981	0.0856997	0.0920679	1.07431	0.103409	104
3	K562_peak6881	0.168666	0.109417	0.648721	-0.624329	55
3	K562_peak30234	0.164635	0.3005	1.82525	0.868096	91
3	HepG2_DNasePeakNoPromoter42394	0.20313	0.0995538	0.4901	-1.02885	70
3	WTC11_seq4940_F	0.0670548	0.0483336	0.720808	-0.472314	53
3	WTC11_seq56292_F	0.193705	0.327652	1.6915	0.758305	55
3	WTC11_seq69224_F	0.118559	0.142823	1.20466	0.268625	35
3	WTC11_seq24950_F	0.0920998	0.158437	1.72028	0.782642	131
3	K562_peak81276	0.248757	0.22161	0.890871	-0.166712	96
3	HepG2_DNasePeakNoPromoter49131	0.139367	0.0961591	0.689968	-0.535399	88
3	K562_peak81567	0.204236	0.370757	1.81534	0.860237	50
3	WTC11_seq28766_F	0.0750443	0.226525	3.01855	1.59386	53
3	K562_peak79494	0.0733138	0.0771477	1.05229	0.0735383	61
3	HepG2_DNasePeakNoPromoter31279	0.145582	0.100623	0.691176	-0.532875	57
3	HepG2_DNasePeakNoPromoter42840	0.161787	0.456784	2.82336	1.49741	17
3	K562_peak53969	0.111282	0.118822	1.06775	0.0945746	134
3	K562_peak40645	0.168867	0.146531	0.867733	-0.204678	73
3	HepG2_DNasePeakNoPromoter14375	0.191189	0.254517	1.33123	0.41276	146
3	K562_peak83412	0.229749	0.175028	0.761821	-0.392476	55
3	HepG2_DNasePeakNoPromoter22141	0.249236	0.198095	0.794806	-0.331326	56
3	WTC11_seq61396_F	0.172552	0.355695	2.06138	1.04361	145
3	HepG2_DNasePeakNoPromoter45954	0.270502	0.131683	0.486811	-1.03857	44
3	WTC11_seq74204_F	0.123267	0.0746211	0.605363	-0.724127	64
3	HepG2_DNasePeakNoPromoter29165	0.163127	0.0808476	0.495611	-1.01272	91
3	WTC11_seq71721_F	0.245421	0.139964	0.570303	-0.8102	96
3	K562_peak44444	0.150659	0.189517	1.25792	0.331042	134
3	HepG2_DNasePeakNoPromoter43713	0.233051	0.114118	0.48967	-1.03012	15
3	WTC11_seq55259_F	0.298685	0.139161	0.465911	-1.10187	25
3	K562_peak767	0.187356	0.0995172	0.531166	-0.912767	68
3	HepG2_DNasePeakNoPromoter3154	0.257922	0.132636	0.514247	-0.959468	68
3	K562_peak25347	0.333505	0.328088	0.983757	-0.0236261	44
3	HepG2_DNasePeakNoPromoter36543	0.227537	0.245825	1.08038	0.111534	72
3	HepG2_DNasePeakNoPromoter25613	0.106122	0.100343	0.945539	-0.0807905	70
3	K562_peak30761	0.214983	0.849601	3.95195	1.98256	83
3	HepG2_DNasePeakNoPromoter21712	0.191228	0.108817	0.569044	-0.813389	55
3	WTC11_seq18393_F	0.139386	0.0770338	0.552665	-0.855524	64
3	K562_peak82180	0.0528286	0.0388062	0.734568	-0.445032	27
3	WTC11_seq53342_F	0.213284	0.135453	0.635084	-0.654981	75
3	HepG2_DNasePeakNoPromoter27731	0.123764	0.0807612	0.652544	-0.615854	61
3	K562_peak31153	0.187982	0.392194	2.08634	1.06098	84
3	WTC11_seq34189_F	0.101079	0.0816983	0.808265	-0.3071	74
3	HepG2_DNasePeakNoPromoter15491	0.213966	0.494915	2.31306	1.2098	43
3	K562_peak454	0.177388	0.0994158	0.560441	-0.835365	79
3	WTC11_seq59155_F	0.227273	0.0560089	0.246439	-2.0207	31
3	K562_peak23835	0.294118	0.184335	0.626739	-0.674063	67
3	WTC11_seq44263_F	0.163214	0.0887845	0.543975	-0.878387	80
3	K562_peak140	0.168508	0.114639	0.68032	-0.555714	46
3	WTC11_seq79417_F	0.0736518	0.0578012	0.784789	-0.349622	49
3	K562_peak53369	0.197974	0.105738	0.534101	-0.904815	65
3	HepG2_DNasePeakNoPromoter55272	0.0942451	0.0718871	0.762768	-0.390684	102
3	K562_peak35560	0.223923	0.558262	2.4931	1.31794	91
3	HepG2_DNasePeakNoPromoter57093	0.102779	0.122112	1.1881	0.248661	90
3	K562_peak31513	0.154597	0.0815863	0.527736	-0.922113	59
3	K562_peak22710	0.102668	0.188426	1.83529	0.876007	94
3	WTC11_seq1064_F	0.220708	0.142783	0.646933	-0.628313	70
3	ENSG00000154174	0.131162	0.286525	2.18451	1.12731	120
3	K562_peak9309	0.239792	0.148704	0.620135	-0.689345	79
3	WTC11_seq57369_F	0.1118	0.116446	1.04156	0.058746	42
3	K562_peak53343	0.237428	0.136967	0.576878	-0.793662	21
3	K562_peak66563	0.0981568	0.116028	1.18207	0.241317	80
3	HepG2_DNasePeakNoPromoter5820	0.172573	0.256521	1.48644	0.571866	9
3	K562_peak9676	0.195145	0.670816	3.43752	1.78137	190
3	K562_peak6243	0.0927111	0.105183	1.13452	0.182084	117
3	K562_peak5926	0.120433	0.0894855	0.743032	-0.428505	86
3	K562_peak40026	0.155383	0.727576	4.68247	2.22727	82
3	WTC11_seq46535_F	0.21501	0.39422	1.8335	0.8746	108
3	WTC11_seq59070_F	0.284834	0.12578	0.44159	-1.17922	69
3	HepG2_DNasePeakNoPromoter14365	0.239379	0.253907	1.06069	0.0850009	83
3	HepG2_DNasePeakNoPromoter53290	0.11375	0.0867589	0.762717	-0.39078	101
3	HepG2_DNasePeakNoPromoter18323	0.118712	0.108143	0.910969	-0.134526	158
3	HepG2_DNasePeakNoPromoter46717	0.159355	0.12204	0.765842	-0.384881	75
3	WTC11_seq16655_F	0.229571	0.0942267	0.410447	-1.28473	118
3	WTC11_seq75885_F	0.196416	0.107065	0.545096	-0.875417	94
3	HepG2_DNasePeakNoPromoter461	0.122107	0.0970821	0.795058	-0.330868	92
3	K562_peak60827	0.16033	0.450493	2.80979	1.49046	36
3	K562_peak1226	0.145279	0.152504	1.04974	0.0700274	69
3	K562_peak36041	0.142414	0.136316	0.957181	-0.0631362	135
3	K562_peak44219	0.0974473	0.0712978	0.731655	-0.450764	73
3	ENSG00000126091	0.106379	0.375663	3.53136	1.82022	124
3	HepG2_DNasePeakNoPromoter36129	0.145362	0.104832	0.721179	-0.471571	52
3	WTC11_seq59585_F	0.233844	0.134861	0.576712	-0.794078	101
3	WTC11_seq14198_F	0.125259	0.0825648	0.659152	-0.601316	115
3	WTC11_seq44747_F	0.110815	0.0639293	0.576899	-0.793609	98
3	K562_peak84286	0.140055	0.293587	2.09623	1.0678	66
3	K562_peak74638	0.472522	0.455539	0.964058	-0.0528074	2
3	K562_peak48014	0.167075	0.155287	0.929449	-0.105552	50
3	WTC11_seq40757_F	0.129313	0.0751512	0.581157	-0.782999	78
3	WTC11_seq36138_F	0.253499	0.105036	0.414345	-1.2711	145
3	WTC11_seq44474_F	0.167887	0.133488	0.795107	-0.330779	95
3	K562_peak82143	0.140685	0.106904	0.759883	-0.396151	45
3	HepG2_DNasePeakNoPromoter25949	0.190555	0.101829	0.53438	-0.904061	187
3	HepG2_DNasePeakNoPromoter33044	0.224646	0.0992885	0.441977	-1.17796	87
3	WTC11_seq37546_F	0.169945	0.58414	3.43723	1.78125	33
3	HepG2_DNasePeakNoPromoter63152	0.289109	0.362289	1.25312	0.325528	37
3	K562_peak34393	0.0947718	0.0926832	0.977962	-0.0321497	145
3	WTC11_seq28218_F	0.225038	0.0913429	0.4059	-1.3008	161
3	HepG2_DNasePeakNoPromoter4566	0.11171	0.0606763	0.543157	-0.880558	11
3	WTC11_seq17455_F	0.124329	0.12631	1.01593	0.0227993	28
3	HepG2_DNasePeakNoPromoter59441	0.241517	0.185481	0.767983	-0.380854	42
3	HepG2_DNasePeakNoPromoter3460	0.195493	0.177303	0.906953	-0.1409	63
3	HepG2_DNasePeakNoPromoter23698	0.273565	0.230521	0.842653	-0.246989	56
3	HepG2_DNasePeakNoPromoter16565	0.178266	0.0916368	0.514046	-0.960032	71
3	HepG2_DNasePeakNoPromoter36090	0.188495	0.108844	0.577436	-0.792267	59
3	HepG2_DNasePeakNoPromoter1705	0.262885	0.101045	0.384368	-1.37944	48
3	WTC11_seq31829_F	0.125555	0.0987087	0.786179	-0.34707	100
3	HepG2_DNasePeakNoPromoter49991	0.0794745	0.104943	1.32046	0.401041	18
3	ENSG00000131446	0.0883411	0.130687	1.47935	0.564964	29
3	C:SLEA_hg18:chr2:210861483-210861650|12:V_XBP1_01:GTGATGACGTGTCCCAT;33:V_CEBP_Q2_01:ATTGCACAATCC;49:V_XBP1_01:GTGATGACGTGTCCCAT;70:V_CEBP_Q2_01:ATTGCACAATCC;86:V_CEBP_Q2_01:ATTGCACAATCC;102:V_XBP1_01:GTGATGACGTGTCCCAT;123:V_CEBP_Q2_01:ATTGCACAATCC;139:V_XBP1_01:GTGATGACGTGTCCCAT_Reversed:	0.105425	0.170385	1.61617	0.692575	56
3	WTC11_seq35434_F	0.123267	0.180829	1.46697	0.552841	6
3	WTC11_seq19142_F	0.160985	0.128704	0.799477	-0.322872	95
3	HepG2_DNasePeakNoPromoter54389	0.166976	0.0987585	0.591453	-0.757663	48
3	HepG2_DNasePeakNoPromoter3349	0.217756	0.0759415	0.348746	-1.51975	67
3	HepG2_DNasePeakNoPromoter49546	0.224804	0.161995	0.720607	-0.472716	38
3	WTC11_seq28015_F	0.154591	0.213819	1.38312	0.467928	90
3	K562_peak26473	0.149769	0.607435	4.05581	2.01999	74
3	K562_peak11671	0.129526	0.0742118	0.572948	-0.803525	31
3	HepG2_DNasePeakNoPromoter39709	0.240265	0.130624	0.543666	-0.879208	58
3	K562_peak2376	0.185264	0.197839	1.06788	0.0947468	126
3	HepG2_DNasePeakNoPromoter38684	0.314975	0.12361	0.392445	-1.34944	85
3	HepG2_DNasePeakNoPromoter40151	0.109374	0.0795143	0.726995	-0.459983	60
3	HepG2_DNasePeakNoPromoter47876	0.109399	0.0774523	0.707979	-0.498222	139
3	ENSG00000137440	0.141943	0.065174	0.459155	-1.12295	32
3	K562_peak73074	0.103428	0.212554	2.05508	1.03919	79
3	WTC11_seq32963_F	0.147356	0.112964	0.76661	-0.383435	70
3	K562_peak15008	0.141757	0.0638501	0.450421	-1.15065	19
3	WTC11_seq68885_F	0.0885123	0.0683308	0.771993	-0.373341	89
3	HepG2_DNasePeakNoPromoter54305	0.107858	0.0879096	0.815047	-0.295045	91
3	HepG2_DNasePeakNoPromoter47386	0.108308	0.11349	1.04784	0.0674171	136
3	HepG2_DNasePeakNoPromoter32307	0.140387	0.121477	0.865301	-0.208726	44
3	K562_peak50964	0.181898	0.0928147	0.510256	-0.970707	76
3	K562_peak35966	0.11869	0.256199	2.15856	1.11007	100
3	WTC11_seq45998_F	0.123592	0.101132	0.818268	-0.289354	141
3	ENSG00000145934	0.0713427	0.0566227	0.793672	-0.333385	72
3	C:SLEA_hg18:chr9:82902419-82902586|22:V_Rxra_UP:GGCCGTGACCCCGTGAT;42:V_HNF4_Q6:AAGGTCCAG;54:V_HNF1_C:AGTTAATGATTAACCAA;74:V_HNF6_Q6:CAAAATCAATAA;89:V_XBP1_01:GTGATGACGTGTCCCAT;109:V_COUPTF_Q6:CCCCCTGACCTTTGCCCCCTGCC;135:V_HNF3ALPHA_Q6:TGTTTGCTTTG	0.190036	0.0970821	0.510861	-0.968996	2
3	K562_peak15461	0.104388	0.148146	1.41919	0.505065	110
3	C:SLEA_hg18:chr9:82902419-82902586|21:V_AHRARNT_02:GGGGATCGCGTGCCAGCCC;43:V_HNF6_Q6:CAAAATCAATAA;58:V_HNF1_C:AGTTAATGATTAACCAA;78:V_HNF3ALPHA_Q6:TGTTTGCTTTG;92:V_XBP1_01:GTGATGACGTGTCCCAT;112:V_COUPTF_Q6:CCCCCTGACCTTTGCCCCCTGCC;138:V_HNF4_Q6:AAGGTCCAG_Reversed:	0.101255	0.0736117	0.726995	-0.459983	6
3	WTC11_seq3770_F	0.119778	0.0579111	0.483487	-1.04845	52
3	HepG2_DNasePeakNoPromoter48901	0.256503	0.130468	0.50864	-0.975284	67
3	HepG2_DNasePeakNoPromoter25658	0.11323	0.0854007	0.754223	-0.406937	108
3	K562_peak19777	0.16564	0.116018	0.700427	-0.513693	27
3	K562_peak66385	0.138235	0.113298	0.819606	-0.286998	34
3	WTC11_seq52514_F	0.213824	0.10717	0.501207	-0.996522	170
3	WTC11_seq55247_F	0.16423	0.114477	0.69705	-0.520666	40
3	K562_peak10137	0.118511	0.073019	0.616137	-0.698677	80
3	HepG2_DNasePeakNoPromoter18312	0.209704	0.255455	1.21817	0.284718	40
3	K562_peak82138	0.135208	0.0994158	0.73528	-0.443635	39
3	HepG2_DNasePeakNoPromoter19087	0.0954131	0.0805666	0.844398	-0.244005	51
3	HepG2_DNasePeakNoPromoter40087	0.21979	0.143692	0.653768	-0.613149	86
3	WTC11_seq6985_F	0.217806	0.158787	0.729029	-0.455952	176
3	K562_peak60987	0.0940719	0.0884351	0.94008	-0.0891451	37
3	WTC11_seq74725_F	0.123891	0.0750822	0.606033	-0.722532	73
3	ENSG00000117419	0.119617	0.0648524	0.542166	-0.883194	37
3	ENSG00000197279	0.17705	0.246545	1.39251	0.477689	105
3	WTC11_seq74386_F	0.128082	0.103476	0.807894	-0.307763	79
3	HepG2_DNasePeakNoPromoter38855	0.18942	0.101264	0.534601	-0.903464	74
3	WTC11_seq65973_F	0.182379	0.1277	0.700193	-0.514175	54
3	HepG2_DNasePeakNoPromoter33802	0.1521	0.0933851	0.613972	-0.703756	100
3	HepG2_DNasePeakNoPromoter60188	0.209724	0.329623	1.57169	0.65232	53
3	WTC11_seq79295_F	0.18423	0.209262	1.13587	0.183803	68
3	WTC11_seq6424_F	0.298922	0.0739317	0.247328	-2.0155	4
3	K562_peak40270	0.198864	0.153208	0.770415	-0.376292	95
3	HepG2_DNasePeakNoPromoter31403	0.19655	0.113111	0.57548	-0.797163	40
3	ENSG00000188277	0.170062	0.0935556	0.550125	-0.862168	107
3	HepG2_DNasePeakNoPromoter55448	0.1197	0.0834947	0.697534	-0.519665	107
3	WTC11_seq61285_F	0.11031	0.145114	1.31551	0.395627	43
3	HepG2_DNasePeakNoPromoter9942	0.143964	0.082425	0.572538	-0.804558	66
3	HepG2_DNasePeakNoPromoter55530	0.22734	0.121647	0.535089	-0.902149	56
3	HepG2_DNasePeakNoPromoter8939	0.0969234	0.104429	1.07744	0.107613	61
3	ENSG00000131187	0.0916731	0.0608096	0.663332	-0.592198	118
3	HepG2_DNasePeakNoPromoter61650	0.122304	0.0801627	0.65544	-0.609464	63
3	HepG2_DNasePeakNoPromoter40911	0.3091	0.204687	0.662202	-0.594656	65
3	WTC11_seq14306_F	0.164315	0.257028	1.56424	0.64546	127
3	HepG2_DNasePeakNoPromoter45613	0.262177	0.106032	0.40443	-1.30604	130
3	WTC11_seq32680_F	0.202151	0.0935105	0.462578	-1.11223	91
3	HepG2_DNasePeakNoPromoter1977	0.316317	0.243192	0.768823	-0.379276	137
3	WTC11_seq73109_F	0.0917277	0.0689609	0.751801	-0.411578	63
3	HepG2_DNasePeakNoPromoter59478	0.130046	0.196927	1.51429	0.598637	49
3	HepG2_DNasePeakNoPromoter8609	0.192249	0.183364	0.953789	-0.0682585	64
3	WTC11_seq18606_F	0.083796	0.114933	1.37158	0.455844	72
3	K562_peak36071	0.134587	0.240838	1.78946	0.839525	97
3	HepG2_DNasePeakNoPromoter62142	0.208764	0.101636	0.486844	-1.03847	81
3	HepG2_DNasePeakNoPromoter41871	0.1849	0.10032	0.542566	-0.882131	112
3	WTC11_seq71794_F	0.165961	0.240138	1.44696	0.533024	47
3	K562_peak15555	0.133102	0.0841325	0.632092	-0.661794	46
3	K562_peak49523	0.095018	0.0944683	0.994215	-0.00837069	29
3	HepG2_DNasePeakNoPromoter34889	0.117275	0.118241	1.00824	0.0118407	17
3	HepG2_DNasePeakNoPromoter57740	0.217901	0.134421	0.616891	-0.696913	133
3	ENSG00000123338	0.126043	0.143605	1.13933	0.188189	110
3	K562_peak45523	0.164794	0.0836035	0.507321	-0.979028	81
3	WTC11_seq37036_F	0.20162	0.410891	2.03795	1.02712	46
3	WTC11_seq68379_F	0.144192	0.114922	0.797009	-0.327332	80
3	K562_peak42300	0.238972	0.254426	1.06467	0.0904033	107
3	WTC11_seq3932_F	0.181048	0.183274	1.01229	0.0176272	35
3	HepG2_DNasePeakNoPromoter64688	0.177025	0.0996958	0.563175	-0.828345	89
3	WTC11_seq15719_F	0.123018	0.0766057	0.622719	-0.683347	61
3	HepG2_DNasePeakNoPromoter46281	0.158877	0.205864	1.29574	0.37378	44
3	HepG2_DNasePeakNoPromoter13192	0.152542	0.0795326	0.52138	-0.939592	29
3	K562_peak24068	0.197227	0.174748	0.886025	-0.174581	79
3	K562_peak6644	0.196535	0.124591	0.63394	-0.657583	48
3	K562_peak24264	0.0753296	0.305809	4.05961	2.02134	89
3	K562_peak34041	0.120827	0.0829865	0.686821	-0.541994	119
3	ENSG00000180638	0.190325	0.0579021	0.304227	-1.71678	70
3	K562_peak12482	0.162338	0.12742	0.784908	-0.349404	55
3	WTC11_seq80258_F	0.134774	0.266716	1.97898	0.984759	78
3	WTC11_seq82643_F	0.225953	0.0967426	0.428154	-1.2238	142
3	HepG2_DNasePeakNoPromoter49431	0.165025	0.199197	1.20707	0.271506	68
3	K562_peak4913	0.11126	0.144023	1.29447	0.372361	76
3	K562_peak43489	0.258168	0.30862	1.19542	0.257522	48
3	WTC11_seq51992_F	0.0935351	0.101447	1.08459	0.117148	70
3	WTC11_seq73165_F	0.120896	0.034467	0.285096	-1.81048	12
3	HepG2_DNasePeakNoPromoter28031	0.27735	0.136911	0.493639	-1.01847	35
3	WTC11_seq79576_F	0.206009	0.0666506	0.323532	-1.62802	99
3	K562_peak24090	0.190036	0.123559	0.650187	-0.621073	32
3	K562_peak76548	0.320801	0.341206	1.06361	0.0889631	49
3	HepG2_DNasePeakNoPromoter15497	0.150415	0.0906811	0.602874	-0.730072	83
3	K562_peak73343	0.0727081	0.0371059	0.510341	-0.970467	31
3	K562_peak7200	0.138033	0.141422	1.02456	0.0349983	23
3	K562_peak85041	0.128132	0.157162	1.22656	0.294615	132
3	WTC11_seq78633_F	0.0690656	0.0437528	0.633497	-0.658591	84
3	HepG2_DNasePeakNoPromoter25140	0.155023	0.092483	0.596576	-0.745221	81
3	WTC11_seq33033_F	0.046225	0.0392062	0.848161	-0.23759	3
3	WTC11_seq43135_F	0.177196	0.255401	1.44135	0.527417	9
3	WTC11_seq26939_F	0.275295	0.129754	0.471326	-1.0852	59
3	WTC11_seq11708_F	0.18574	0.0837078	0.450671	-1.14985	54
3	HepG2_DNasePeakNoPromoter46700	0.22866	0.101712	0.444819	-1.16871	99
3	K562_peak3112	0.176846	0.121692	0.688126	-0.539256	43
3	K562_peak79747	0.0716352	0.088042	1.22903	0.297524	56
3	WTC11_seq65768_F	0.253298	0.123493	0.48754	-1.03641	40
3	HepG2_DNasePeakNoPromoter64751	0.207764	0.0990093	0.476547	-1.06931	30
3	K562_peak43977	0.0898335	0.0689015	0.766991	-0.382718	52
3	HepG2_DNasePeakNoPromoter53757	0.325501	0.134246	0.41243	-1.27778	63
3	HepG2_DNasePeakNoPromoter30168	0.205763	0.276971	1.34607	0.428756	112
3	WTC11_seq68291_F	0.199789	0.125107	0.626198	-0.675308	88
3	WTC11_seq75336_F	0.24725	0.109673	0.443572	-1.17276	85
3	HepG2_DNasePeakNoPromoter24012	0.230775	0.174137	0.754574	-0.406265	43
3	WTC11_seq7660_F	0.114535	0.0970821	0.847617	-0.238515	89
3	WTC11_seq43382_F	0.137335	0.0946469	0.689168	-0.537073	68
3	K562_peak50464	0.111748	0.106145	0.949862	-0.0742099	102
3	HepG2_DNasePeakNoPromoter1237	0.126091	0.101563	0.805469	-0.312099	59
3	HepG2_DNasePeakNoPromoter33193	0.169683	0.0847439	0.499425	-1.00166	160
3	K562_peak66876	0.144229	0.384638	2.66685	1.41514	85
3	K562_peak79939	0.124667	0.0794308	0.637142	-0.650314	32
3	C:SLEA_hg18:chr2:210861483-210861650|6:V_COUPTF_Q6:CCCCCTGACCTTTGCCCCCTGCC;32:V_HNF6_Q6:CAAAATCAATAA;47:V_HNF1_C:AGTTAATGATTAACCAA;67:V_Rxra_UP:GGCCGTGACCCCGTGAT;87:V_AHRARNT_02:GGGGATCGCGTGCCAGCCC;109:V_XBP1_01:GTGATGACGTGTCCCAT;129:V_PPARA_02:CCGGGTCATTGGGGTCAGG;151:V_HNF3ALPHA_Q6:TGTTTGCTTTG	0.194382	0.1113	0.572582	-0.804445	77
3	WTC11_seq63974_F	0.0849881	0.0590383	0.694666	-0.525609	158
3	K562_peak46822	0.0858464	0.0768122	0.894763	-0.160423	20
3	K562_peak82876	0.149632	0.177735	1.18781	0.248308	44
3	K562_peak68496	0.169492	0.331826	1.95777	0.969214	52
3	HepG2_DNasePeakNoPromoter33859	0.119569	0.08827	0.738237	-0.437844	49
3	HepG2_DNasePeakNoPromoter16410	0.121454	0.0922499	0.759547	-0.396789	67
3	K562_peak69311	0.108886	0.058996	0.541817	-0.884123	29
3	HepG2_DNasePeakNoPromoter33218	0.180816	0.10446	0.577715	-0.791571	82
3	K562_peak83664	0.242484	0.269742	1.11241	0.153689	136
3	WTC11_seq29740_F	0.101771	0.0846356	0.831628	-0.26599	80
3	WTC11_seq21130_F	0.0847458	0.0616098	0.726995	-0.459983	7
3	WTC11_seq30811_F	0.147304	0.0946177	0.642331	-0.638611	149
3	WTC11_seq16664_F	0.221942	0.808678	3.64364	1.86538	98
3	ENSG00000115850	0.201409	0.086147	0.427722	-1.22525	41
3	WTC11_seq72803_F	0.188882	0.226301	1.19811	0.260759	88
3	K562_peak22132	0.131855	0.198694	1.50691	0.591596	60
3	HepG2_DNasePeakNoPromoter36000	0.259682	0.396916	1.52847	0.61209	149
3	ENSG00000205085	0.0578444	0.0354417	0.612708	-0.70673	60
3	HepG2_DNasePeakNoPromoter15590	0.191504	0.105261	0.549656	-0.863398	62
3	WTC11_seq40004_F	0.300976	0.227023	0.754288	-0.406812	29
3	HepG2_DNasePeakNoPromoter40930	0.23675	0.141178	0.596316	-0.745851	62
3	K562_peak46805	0.0735748	0.0599295	0.814539	-0.295945	39
3	ENSG00000143318	0.303764	0.146423	0.482029	-1.05281	13
3	HepG2_DNasePeakNoPromoter6575	0.250159	0.157088	0.627955	-0.671267	84
3	HepG2_DNasePeakNoPromoter20201	0.217176	0.115084	0.529908	-0.916186	94
3	K562_peak75883	0.183589	0.0598223	0.32585	-1.61772	46
3	K562_peak47507	0.207833	0.240187	1.15567	0.208731	42
3	WTC11_seq78174_F	0.076325	0.0554879	0.726995	-0.459983	85
3	WTC11_seq20903_F	0.165578	0.463007	2.7963	1.48352	62
3	WTC11_seq27583_F	0.234369	0.0780755	0.333131	-1.58584	132
3	WTC11_seq14095_F	0.101526	0.0719676	0.708858	-0.496432	72
3	WTC11_seq28925_F	0.0730178	0.315291	4.318	2.11036	156
3	WTC11_seq59688_F	0.193705	0.100816	0.520462	-0.942135	48
3	K562_peak51770	0.121726	0.171387	1.40798	0.493624	9
3	HepG2_DNasePeakNoPromoter23963	0.244769	0.214972	0.878263	-0.187275	130
3	WTC11_seq12371_F	0.22103	0.198027	0.895928	-0.158545	86
3	K562_peak60680	0.125559	0.152289	1.21289	0.278445	120
3	K562_peak67062	0.267895	0.176173	0.657622	-0.604671	43
3	WTC11_seq46740_F	0.211803	0.218879	1.03341	0.047409	62
3	HepG2_DNasePeakNoPromoter20211	0.0903488	0.0962334	1.06513	0.0910324	87
3	HepG2_DNasePeakNoPromoter23785	0.111885	0.0683563	0.610949	-0.710877	87
3	WTC11_seq18475_F	0.109497	0.20759	1.89585	0.922842	46
3	HepG2_DNasePeakNoPromoter40019	0.137134	0.069451	0.506446	-0.98152	9
3	ENSG00000176177	0.13731	0.24176	1.76069	0.816142	78
3	WTC11_seq9673_F	0.181305	0.0948417	0.523107	-0.934822	29
3	WTC11_seq60904_F	0.191712	0.134834	0.703315	-0.507756	189
3	HepG2_DNasePeakNoPromoter22756	0.206204	0.217704	1.05577	0.0782988	114
3	K562_peak18096	0.188828	0.228428	1.20972	0.274673	50
3	WTC11_seq26120_F	0.25809	0.1235	0.478515	-1.06337	39
3	WTC11_seq21137_F	0.163512	0.0687154	0.420246	-1.25069	133
3	HepG2_DNasePeakNoPromoter56433	0.183249	0.116819	0.637485	-0.649537	55
3	WTC11_seq75041_F	0.19616	0.218865	1.11575	0.158014	129
3	ENSG00000181915	0.217326	0.273858	1.26012	0.333566	66
3	WTC11_seq16017_F	0.0781422	0.209433	2.68015	1.42232	111
3	HepG2_DNasePeakNoPromoter15779	0.218042	0.146363	0.671259	-0.575059	105
3	WTC11_seq68509_F	0.179397	0.0813462	0.453443	-1.14101	41
3	ENSG00000103642	0.133539	0.253907	1.90137	0.92704	2
3	K562_peak44908	0.135808	0.481546	3.54578	1.8261	85
3	HepG2_DNasePeakNoPromoter17809	0.159272	0.11979	0.752113	-0.410978	97
3	HepG2_DNasePeakNoPromoter10797	0.218134	0.0942267	0.431968	-1.211	101
3	WTC11_seq48517_F	0.2279	0.197594	0.867021	-0.20586	85
3	HepG2_DNasePeakNoPromoter24570	0.264024	0.16288	0.616914	-0.696859	73
3	HepG2_DNasePeakNoPromoter60087	0.336768	0.214664	0.637425	-0.649673	152
3	HepG2_DNasePeakNoPromoter4907	0.143995	0.0810795	0.563074	-0.828604	83
3	K562_peak6897	0.224384	0.515282	2.29643	1.19939	47
3	HepG2_DNasePeakNoPromoter65314	0.148895	0.100359	0.674025	-0.569126	97
3	WTC11_seq21429_F	0.288356	0.362858	1.25837	0.331553	27
3	HepG2_DNasePeakNoPromoter63321	0.0564972	0.03485	0.616844	-0.697022	35
3	ENSG00000168427	0.155077	0.0827486	0.533596	-0.906181	30
3	WTC11_seq69034_F	0.188006	0.272316	1.44845	0.534507	128
3	K562_peak48451	0.106224	0.0765455	0.720604	-0.472722	65
3	WTC11_seq49282_F	0.245704	0.122616	0.499042	-1.00277	129
3	K562_peak5894	0.175484	0.115129	0.656069	-0.608081	35
3	WTC11_seq77461_F	0.0858185	0.0679196	0.791433	-0.337461	78
3	WTC11_seq78793_F	0.247065	0.427084	1.72863	0.789631	86
3	WTC11_seq70116_F	0.105547	0.0782724	0.741588	-0.43131	79
3	WTC11_seq32027_F	0.158122	0.115389	0.729746	-0.454534	102
3	K562_peak58577	0.312251	0.343206	1.09914	0.136371	82
3	HepG2_DNasePeakNoPromoter46211	0.195066	0.110863	0.568335	-0.815187	96
3	WTC11_seq21677_F	0.232152	0.193231	0.832345	-0.264747	119
3	HepG2_DNasePeakNoPromoter51838	0.16778	0.114507	0.682485	-0.551131	17
3	WTC11_seq13263_F	0.122266	0.184029	1.50515	0.58991	76
3	HepG2_DNasePeakNoPromoter37410	0.214176	0.269963	1.26047	0.333965	9
3	K562_peak36076	0.111496	0.26542	2.38052	1.25128	71
3	HepG2_DNasePeakNoPromoter37099	0.164802	0.0981373	0.595486	-0.747861	45
3	WTC11_seq32087_F	0.163328	0.0901121	0.551724	-0.857982	44
3	WTC11_seq30528_F	0.121306	0.102853	0.847881	-0.238066	54
3	HepG2_DNasePeakNoPromoter12279	0.120972	0.068879	0.569381	-0.812534	46
3	K562_peak58526	0.206955	0.146941	0.710014	-0.494081	50
3	WTC11_seq23583_F	0.133917	0.250228	1.86854	0.901909	67
3	HepG2_DNasePeakNoPromoter21861	0.206889	0.131504	0.635627	-0.653748	95
3	HepG2_DNasePeakNoPromoter57497	0.140108	0.0741141	0.528977	-0.918723	85
3	K562_peak9470	0.0947612	0.0780924	0.824096	-0.279115	139
3	WTC11_seq73557_F	0.22201	0.184119	0.829329	-0.269984	70
3	HepG2_DNasePeakNoPromoter20649	0.212947	0.106732	0.501213	-0.996505	88
3	WTC11_seq49879_F	0.192996	0.13689	0.709287	-0.495558	58
3	K562_peak1229	0.193328	0.215515	1.11476	0.156731	116
3	K562_peak36494	0.24174	0.458775	1.89781	0.924333	44
3	K562_peak5615	0.174711	0.127917	0.732166	-0.449758	61
3	WTC11_seq28917_F	0.154765	0.11747	0.759021	-0.397788	112
3	WTC11_seq65441_F	0.169854	0.136003	0.800703	-0.320661	84
3	WTC11_seq60568_F	0.0845051	0.0841884	0.996252	-0.00541694	63
3	WTC11_seq75501_F	0.23007	0.106954	0.464877	-1.10508	72
3	WTC11_seq2177_F	0.203027	0.226671	1.11646	0.158927	16
3	K562_peak19595	0.175186	0.143675	0.820128	-0.286079	45
3	WTC11_seq32630_F	0.154951	0.147201	0.949981	-0.0740298	70
3	K562_peak63932	0.150846	0.139975	0.927933	-0.107908	118
3	WTC11_seq58942_F	0.216623	0.231778	1.06996	0.097557	67
3	K562_peak1677	0.115562	0.121288	1.04955	0.0697664	57
3	WTC11_seq81639_F	0.238829	0.10984	0.459909	-1.12058	35
3	HepG2_DNasePeakNoPromoter4387	0.216248	0.103134	0.476923	-1.06817	28
3	WTC11_seq16891_F	0.100339	0.111839	1.11461	0.156534	124
3	K562_peak65256	0.167033	0.112494	0.673487	-0.570278	93
3	WTC11_seq35294_F	0.164833	0.101337	0.614785	-0.701847	42
3	K562_peak2445	0.2238	0.196307	0.877153	-0.1891	60
3	K562_peak26446	0.161838	0.178789	1.10474	0.14371	152
3	K562_peak30930	0.200308	0.480451	2.39856	1.26217	63
3	K562_peak9557	0.195826	0.166397	0.849721	-0.234939	54
3	WTC11_seq32055_F	0.176033	0.160735	0.913096	-0.131162	105
3	K562_peak47885	0.102492	0.099367	0.969508	-0.0446756	200
3	HepG2_DNasePeakNoPromoter6930	0.157352	0.076206	0.484304	-1.04602	65
3	WTC11_seq33385_F	0.154083	0.30113	1.95433	0.966677	67
3	K562_peak45450	0.277022	0.34797	1.25611	0.328962	46
3	HepG2_DNasePeakNoPromoter57414	0.252937	0.170209	0.67293	-0.571471	76
3	HepG2_DNasePeakNoPromoter19392	0.229302	0.14755	0.643475	-0.636045	92
3	HepG2_DNasePeakNoPromoter65930	0.143154	0.0927403	0.647835	-0.626301	85
3	K562_peak83898	0.235715	0.351783	1.49241	0.577646	46
3	HepG2_DNasePeakNoPromoter58672	0.124483	0.0515871	0.414411	-1.27087	37
3	K562_peak27397	0.173511	0.144893	0.835062	-0.260045	45
3	K562_peak71937	0.138675	0.11646	0.839804	-0.251875	57
3	HepG2_DNasePeakNoPromoter12016	0.101482	0.0799575	0.787895	-0.343925	28
3	K562_peak18240	0.095946	0.0741765	0.773107	-0.371261	118
3	K562_peak57574	0.181949	0.104868	0.576356	-0.794967	46
3	K562_peak76191	0.218868	0.0758666	0.346631	-1.52853	43
3	WTC11_seq5228_F	0.094376	0.0644102	0.682485	-0.551131	39
3	HepG2_DNasePeakNoPromoter26010	0.187927	0.115018	0.612038	-0.708306	55
3	WTC11_seq76460_F	0.0844108	0.149032	1.76556	0.820125	45
3	WTC11_seq4839_F	0.200626	0.10174	0.507112	-0.979624	96
3	HepG2_DNasePeakNoPromoter43825	0.207156	0.0862952	0.41657	-1.26337	26
3	WTC11_seq71086_F	0.0965733	0.0678417	0.702489	-0.509451	70
3	K562_peak72507	0.190166	0.201632	1.06029	0.0844645	78
3	WTC11_seq40058_F	0.179571	0.123388	0.687127	-0.54135	132
3	ENSG00000162437	0.304835	0.137752	0.451889	-1.14596	36
3	K562_peak32281	0.0955316	0.0940949	0.984961	-0.0218617	4
3	HepG2_DNasePeakNoPromoter8369	0.14478	0.192966	1.33282	0.414486	52
3	HepG2_DNasePeakNoPromoter35079	0.177084	0.105362	0.594981	-0.749085	68
3	WTC11_seq66833_F	0.13566	0.289663	2.13521	1.09438	91
3	K562_peak56441	0.183188	0.133799	0.730392	-0.453257	35
3	K562_peak74311	0.203216	0.130406	0.641711	-0.640005	52
3	K562_peak86037	0.106673	0.098231	0.92086	-0.118946	25
3	K562_peak71965	0.267618	0.155941	0.582697	-0.779181	75
3	HepG2_DNasePeakNoPromoter9727	0.0723006	0.0561812	0.77705	-0.36392	64
3	K562_peak56039	0.20979	0.281768	1.34309	0.425558	12
3	WTC11_seq50144_F	0.160401	0.075836	0.472791	-1.08073	99
3	HepG2_DNasePeakNoPromoter24326	0.161382	0.189251	1.17269	0.229822	18
3	K562_peak65119	0.165756	0.117109	0.706516	-0.501205	32
3	K562_peak20648	0.201242	0.171761	0.853502	-0.228533	65
3	WTC11_seq1188_F	0.118021	0.0824641	0.698723	-0.517208	93
3	HepG2_DNasePeakNoPromoter44460	0.154759	0.0883368	0.570802	-0.808937	113
3	HepG2_DNasePeakNoPromoter11987	0.108088	0.0630309	0.583143	-0.778079	66
3	WTC11_seq1190_F	0.209059	0.113677	0.543758	-0.878964	80
3	HepG2_DNasePeakNoPromoter65246	0.101479	0.157966	1.55664	0.638436	156
3	HepG2_DNasePeakNoPromoter57283	0.186252	0.279455	1.50042	0.585363	56
3	HepG2_DNasePeakNoPromoter25829	0.122183	0.0834882	0.683304	-0.549401	127
3	HepG2_DNasePeakNoPromoter64325	0.18356	0.311215	1.69544	0.761657	45
3	ENSG00000241635	0.180698	0.125256	0.693181	-0.528696	10
3	HepG2_DNasePeakNoPromoter33219	0.36659	0.155891	0.425247	-1.23363	23
3	HepG2_DNasePeakNoPromoter56395	0.108837	0.119486	1.09784	0.134673	62
3	HepG2_DNasePeakNoPromoter45616	0.16597	0.133781	0.806058	-0.311044	34
3	HepG2_DNasePeakNoPromoter57171	0.202876	1.13282	5.58377	2.48124	77
3	WTC11_seq49339_F	0.119696	0.142345	1.18921	0.250007	81
3	WTC11_seq45145_F	0.104895	0.26001	2.47877	1.30962	51
3	HepG2_DNasePeakNoPromoter61501	0.268299	0.208839	0.778381	-0.361452	142
3	K562_peak10732	0.155284	0.305794	1.96926	0.977651	76
3	K562_peak41705	0.0961692	0.0808588	0.840797	-0.25017	86
3	HepG2_DNasePeakNoPromoter31121	0.137712	0.0850635	0.617691	-0.695042	63
3	HepG2_DNasePeakNoPromoter22942	0.145963	0.105963	0.725958	-0.462042	73
3	WTC11_seq56296_F	0.12898	0.0786642	0.609895	-0.713367	88
3	WTC11_seq30745_F	0.149217	0.480497	3.22011	1.68711	37
3	K562_peak67859	0.194307	0.499363	2.56997	1.36175	94
3	K562_peak43013	0.218738	0.169564	0.775193	-0.367372	50
3	K562_peak78193	0.0821778	0.119486	1.45399	0.540017	2
3	WTC11_seq82418_F	0.178737	0.104363	0.583894	-0.776222	59
3	WTC11_seq24079_F	0.213284	0.180146	0.844629	-0.243611	170
3	K562_peak27714	0.245929	0.273455	1.11193	0.153062	50
3	K562_peak40039	0.111031	0.0833544	0.750734	-0.413627	33
3	WTC11_seq48055_F	0.170147	0.135136	0.794231	-0.332369	46
3	WTC11_seq54704_F	0.238144	0.227396	0.954867	-0.0666286	89
3	HepG2_DNasePeakNoPromoter53447	0.190367	0.119727	0.628923	-0.669044	92
3	HepG2_DNasePeakNoPromoter23663	0.0775969	0.0554034	0.71399	-0.486025	110
3	K562_peak36946	0.0929938	0.0687921	0.739749	-0.434892	84
3	HepG2_DNasePeakNoPromoter23974	0.102993	0.0893615	0.867651	-0.204813	132
3	HepG2_DNasePeakNoPromoter28765	0.199806	0.10593	0.530164	-0.91549	91
3	HepG2_DNasePeakNoPromoter10532	0.163356	0.13224	0.809525	-0.304852	112
3	WTC11_seq16882_F	0.260245	0.136168	0.523231	-0.93448	108
3	WTC11_seq77882_F	0.2706	0.10679	0.394643	-1.34138	104
3	WTC11_seq37413_F	0.091594	0.135044	1.47437	0.560101	17
3	K562_peak1617	0.227273	0.807328	3.55224	1.82873	55
3	HepG2_DNasePeakNoPromoter6845	0.138183	0.0985518	0.713197	-0.487628	93
3	K562_peak71158	0.22146	0.353569	1.59654	0.674947	109
3	K562_peak24691	0.227823	0.205433	0.90172	-0.149249	55
3	K562_peak81684	0.259196	0.338604	1.30637	0.385559	100
3	K562_peak40810	0.13278	0.131986	0.994024	-0.00864692	114
3	K562_peak47492	0.204642	0.242588	1.18543	0.24541	31
3	K562_peak21315	0.187245	0.670402	3.58035	1.8401	45
3	K562_peak6400	0.234502	0.37971	1.61922	0.695295	145
3	K562_peak32725	0.0977417	0.362417	3.70791	1.8906	98
3	HepG2_DNasePeakNoPromoter44287	0.183937	0.512481	2.78618	1.47829	15
3	K562_peak32228	0.199738	0.109528	0.548362	-0.8668	26
3	HepG2_DNasePeakNoPromoter46871	0.179397	0.24944	1.39043	0.475535	55
3	WTC11_seq48734_F	0.250874	0.104918	0.418211	-1.2577	70
3	WTC11_seq37492_F	0.135657	0.0806066	0.594195	-0.750992	96
3	K562_peak3034	0.176947	0.140926	0.796427	-0.328386	30
3	HepG2_DNasePeakNoPromoter12338	0.274657	0.156825	0.570984	-0.808478	102
3	WTC11_seq34275_F	0.092882	0.0717123	0.77208	-0.373178	106
3	K562_peak4533	0.0554961	0.046326	0.834761	-0.260565	117
3	HepG2_DNasePeakNoPromoter28068	0.209229	0.20738	0.991165	-0.0128034	75
3	K562_peak80071	0.178412	0.116734	0.654295	-0.611986	37
3	WTC11_seq32847_F	0.180159	0.24687	1.37029	0.454481	25
3	K562_peak50722	0.191437	0.157843	0.824519	-0.278376	32
3	WTC11_seq53380_F	0.19703	0.135851	0.689496	-0.536386	46
3	K562_peak58729	0.330978	0.466219	1.40861	0.494274	178
3	HepG2_DNasePeakNoPromoter7395	0.118416	0.0912737	0.77079	-0.375591	53
3	K562_peak14233	0.115776	0.144378	1.24704	0.318513	71
3	HepG2_DNasePeakNoPromoter17495	0.174489	0.0781097	0.447648	-1.15956	36
3	WTC11_seq12809_F	0.228458	0.211541	0.925952	-0.110991	51
3	K562_peak24172	0.266115	0.140256	0.527049	-0.92399	95
3	K562_peak80381	0.2063	0.142636	0.691399	-0.532409	89
3	K562_peak41329	0.0927482	0.0599114	0.645958	-0.630488	154
3	K562_peak77948	0.0677966	0.0888674	1.31079	0.390441	29
3	WTC11_seq20431_F	0.234549	0.142511	0.607598	-0.718811	71
3	HepG2_DNasePeakNoPromoter63661	0.299665	0.322148	1.07502	0.104369	28
3	WTC11_seq53368_F	0.146468	0.0808588	0.552059	-0.857106	86
3	HepG2_DNasePeakNoPromoter43481	0.154083	0.0950344	0.616773	-0.697188	30
3	WTC11_seq60458_F	0.209113	0.199024	0.951754	-0.0713394	188
3	K562_peak50003	0.132672	0.169772	1.27964	0.355741	76
3	ENSG00000171989	0.126045	0.168945	1.34035	0.422611	121
3	HepG2_DNasePeakNoPromoter56834	0.143099	0.0841797	0.588261	-0.765471	100
3	WTC11_seq12464_F	0.224622	0.142437	0.634119	-0.657175	108
3	K562_peak65361	0.131947	0.171813	1.30213	0.380878	70
3	WTC11_seq7568_F	0.217918	0.399263	1.83217	0.873557	27
3	WTC11_seq32970_F	0.121407	0.318285	2.62164	1.39047	57
3	HepG2_DNasePeakNoPromoter65115	0.142445	0.0813916	0.57139	-0.807453	93
3	HepG2_DNasePeakNoPromoter13121	0.156084	0.323979	2.07566	1.05357	76
3	K562_peak14041	0.155219	0.14692	0.946537	-0.0792696	94
3	WTC11_seq26261_F	0.130565	0.134421	1.02953	0.0419903	56
3	WTC11_seq62799_F	0.237802	0.147583	0.620615	-0.68823	119
3	K562_peak49924	0.253882	0.163374	0.643503	-0.635982	64
3	HepG2_DNasePeakNoPromoter59154	0.297894	0.132643	0.445269	-1.16725	62
3	HepG2_DNasePeakNoPromoter22657	0.0634823	0.0665386	1.04814	0.0678358	99
3	HepG2_DNasePeakNoPromoter37890	0.0894318	0.15694	1.75486	0.811356	96
3	K562_peak83517	0.268105	0.490638	1.83002	0.871861	39
3	HepG2_DNasePeakNoPromoter14159	0.122658	0.0810655	0.660904	-0.597486	75
3	ENSG00000011083	0.233744	0.159401	0.681947	-0.552268	99
3	HepG2_DNasePeakNoPromoter49222	0.180427	0.119967	0.66491	-0.588769	61
3	K562_peak27632	0.2145	0.569227	2.65374	1.40803	37
3	ENSG00000101890	0.120245	0.0702857	0.584519	-0.774679	50
3	K562_peak51151	0.119582	0.0864485	0.722922	-0.468088	45
3	K562_peak49151	0.121098	0.106707	0.881164	-0.182517	134
3	WTC11_seq80398_F	0.171925	0.102192	0.594398	-0.750498	56
3	K562_peak1838	0.0983763	0.174834	1.7772	0.829603	129
3	WTC11_seq7609_F	0.141126	0.0852863	0.604326	-0.726602	43
3	HepG2_DNasePeakNoPromoter36112	0.0921113	0.160025	1.7373	0.79685	90
3	HepG2_DNasePeakNoPromoter17231	0.27735	0.153438	0.55323	-0.854049	85
3	WTC11_seq52985_F	0.101636	0.0975847	0.960142	-0.0586803	51
3	WTC11_seq37263_F	0.281405	0.188544	0.670009	-0.577749	94
3	HepG2_DNasePeakNoPromoter7882	0.199497	0.164489	0.824519	-0.278376	37
3	WTC11_seq69642_F	0.178033	0.138318	0.77692	-0.364162	91
3	K562_peak71138	0.127847	0.0826509	0.646481	-0.629321	36
3	HepG2_DNasePeakNoPromoter22562	0.254665	0.220924	0.867507	-0.205053	35
3	WTC11_seq52591_F	0.188393	0.133226	0.707175	-0.499861	74
3	K562_peak86706	0.142423	0.108233	0.759944	-0.396036	73
3	K562_peak41394	0.234977	0.1422	0.605167	-0.724595	35
3	WTC11_seq55115_F	0.17228	0.154585	0.897288	-0.156358	104
3	WTC11_seq63096_F	0.151882	0.0993491	0.65412	-0.612373	83
3	WTC11_seq59911_F	0.243349	0.134496	0.552688	-0.855463	149
3	HepG2_DNasePeakNoPromoter24721	0.20947	0.0932472	0.445158	-1.16761	36
3	K562_peak20524	0.147437	0.0898339	0.609305	-0.714763	50
3	HepG2_DNasePeakNoPromoter57376	0.135956	0.2214	1.62847	0.703516	16
3	K562_peak12643	0.119862	0.198897	1.65937	0.730639	85
3	HepG2_DNasePeakNoPromoter10988	0.113976	0.0794008	0.696643	-0.521508	67
3	ENSG00000169551	0.10713	0.238492	2.2262	1.15458	147
3	HepG2_DNasePeakNoPromoter45513	0.104006	0.100194	0.963343	-0.0538784	35
3	K562_peak32468	0.133539	0.0706957	0.529401	-0.917566	44
3	WTC11_seq24324_F	0.21051	0.136893	0.650295	-0.620833	144
3	K562_peak73291	0.114462	0.0860581	0.751849	-0.411484	62
3	HepG2_DNasePeakNoPromoter51222	0.123915	0.0955099	0.770767	-0.375634	94
3	K562_peak72517	0.0986133	0.176739	1.79224	0.841767	44
3	HepG2_DNasePeakNoPromoter14239	0.0909825	0.0780568	0.857932	-0.221064	62
3	HepG2_DNasePeakNoPromoter36245	0.251308	0.107758	0.428789	-1.22166	70
3	controlhigh_48_3	0.198425	0.578136	2.91363	1.54282	89
3	K562_peak79454	0.137335	0.0584441	0.425558	-1.23257	45
3	WTC11_seq21580_F	0.131407	0.0862325	0.656226	-0.607736	52
3	ENSG00000168060	0.162132	0.0822578	0.50735	-0.978948	66
3	HepG2_DNasePeakNoPromoter64014	0.213149	0.0996958	0.467729	-1.09625	29
3	HepG2_DNasePeakNoPromoter2658	0.222815	0.100313	0.450206	-1.15134	88
3	WTC11_seq18561_F	0.20281	0.184303	0.908744	-0.138055	116
3	WTC11_seq2552_F	0.187101	0.0929747	0.496922	-1.00891	69
3	ENSG00000204539	0.236348	0.0873359	0.369522	-1.43627	58
3	K562_peak79165	0.237772	0.144086	0.605983	-0.722651	50
3	HepG2_DNasePeakNoPromoter63264	0.270188	0.132844	0.49167	-1.02424	70
3	HepG2_DNasePeakNoPromoter1515	0.0971752	0.0639248	0.657831	-0.604212	74
3	HepG2_DNasePeakNoPromoter51599	0.148947	0.0698555	0.468995	-1.09235	71
3	K562_peak10695	0.142258	0.124262	0.873493	-0.195133	42
3	WTC11_seq54285_F	0.0885979	0.0728115	0.82182	-0.283105	3
3	WTC11_seq40155_F	0.201849	0.584173	2.89411	1.53312	19
3	HepG2_DNasePeakNoPromoter32078	0.141903	0.0803327	0.566109	-0.820849	104
3	K562_peak83334	0.13642	0.464464	3.40466	1.76751	40
3	K562_peak60312	0.163889	0.177192	1.08117	0.112596	10
3	HepG2_DNasePeakNoPromoter21215	0.156198	0.0898339	0.575128	-0.798046	50
3	HepG2_DNasePeakNoPromoter32004	0.225096	0.141727	0.62963	-0.667425	22
3	WTC11_seq66622_F	0.0834305	0.0449437	0.538697	-0.892455	81
3	K562_peak39768	0.231382	0.398036	1.72026	0.782626	59
3	WTC11_seq22419_F	0.204889	0.0984949	0.480723	-1.05672	110
3	HepG2_DNasePeakNoPromoter24630	0.154817	0.132288	0.854477	-0.226886	83
3	K562_peak79094	0.186406	0.124146	0.665998	-0.586411	132
3	WTC11_seq7118_F	0.0888942	0.0682159	0.767384	-0.38198	77
3	HepG2_DNasePeakNoPromoter59656	0.179855	0.266662	1.48265	0.568179	112
3	WTC11_seq14164_F	0.198557	0.225054	1.13345	0.180715	131
3	HepG2_DNasePeakNoPromoter1338	0.168899	0.0965076	0.571393	-0.807446	25
3	K562_peak71042	0.250706	0.162426	0.647873	-0.626218	95
3	K562_peak33268	0.12704	0.14288	1.12468	0.169518	48
3	ENSG00000069248	0.110712	0.546813	4.93907	2.30424	107
3	ENSG00000108064	0.101732	0.0466966	0.459015	-1.12339	82
3	WTC11_seq65240_F	0.143941	0.0923083	0.641292	-0.640946	78
3	HepG2_DNasePeakNoPromoter22281	0.11734	0.090599	0.772104	-0.373132	90
3	HepG2_DNasePeakNoPromoter11368	0.1849	0.0891272	0.482029	-1.05281	45
3	HepG2_DNasePeakNoPromoter50735	0.118701	0.152925	1.28832	0.36549	134
3	HepG2_DNasePeakNoPromoter12910	0.227754	0.102916	0.451874	-1.14601	31
3	K562_peak43946	0.237545	0.45585	1.919	0.940358	35
3	WTC11_seq68086_F	0.208056	0.18138	0.871786	-0.197955	176
3	K562_peak39347	0.194469	0.101995	0.524479	-0.931042	94
3	K562_peak67299	0.209164	0.349315	1.67006	0.739897	86
3	K562_peak56066	0.148224	0.0708394	0.477922	-1.06515	70
3	ENSG00000135049	0.09245	0.0448071	0.484663	-1.04495	2
3	WTC11_seq74982_F	0.261781	0.138972	0.530871	-0.913566	95
3	K562_peak794	0.0997487	0.352679	3.53568	1.82199	94
3	HepG2_DNasePeakNoPromoter21449	0.143322	0.11913	0.831206	-0.266722	62
3	HepG2_DNasePeakNoPromoter49046	0.223788	0.0954818	0.426663	-1.22883	20
3	HepG2_DNasePeakNoPromoter2631	0.0832943	0.0422096	0.506752	-0.980647	68
3	K562_peak29000	0.202538	0.465169	2.29669	1.19956	75
3	K562_peak24713	0.133481	0.0854607	0.640246	-0.643302	88
3	WTC11_seq18900_F	0.204285	0.133157	0.651819	-0.617457	61
3	WTC11_seq41805_F	0.131492	0.0892773	0.678956	-0.558611	132
3	HepG2_DNasePeakNoPromoter55524	0.184034	0.318936	1.73302	0.793292	88
3	WTC11_seq46633_F	0.232139	0.117176	0.504769	-0.986304	75
3	WTC11_seq5428_F	0.129496	0.0691173	0.533743	-0.905783	46
3	WTC11_seq37107_F	0.131857	0.11856	0.899158	-0.153353	112
3	K562_peak62420	0.179554	0.232723	1.29611	0.374192	48
3	WTC11_seq59889_F	0.133623	0.210814	1.57768	0.6578	60
3	HepG2_DNasePeakNoPromoter19347	0.156418	0.125935	0.80512	-0.312725	32
3	HepG2_DNasePeakNoPromoter26021	0.100154	0.0630459	0.629489	-0.667748	77
3	WTC11_seq59232_F	0.102557	0.0693787	0.676493	-0.563853	92
3	WTC11_seq75703_F	0.22828	0.15648	0.685474	-0.544826	64
3	HepG2_DNasePeakNoPromoter11036	0.242849	0.130769	0.538478	-0.893042	45
3	K562_peak43628	0.0658356	0.0468438	0.711527	-0.49101	10
3	HepG2_DNasePeakNoPromoter37227	0.116663	0.0773046	0.662631	-0.593722	90
3	HepG2_DNasePeakNoPromoter36750	0.231125	0.145623	0.630062	-0.666434	54
3	WTC11_seq65560_F	0.199444	0.120707	0.605217	-0.724476	106
3	K562_peak15178	0.123657	0.118682	0.959771	-0.059238	78
3	WTC11_seq5833_F	0.160901	0.209562	1.30243	0.381206	112
3	HepG2_DNasePeakNoPromoter60109	0.161547	0.0764871	0.473468	-1.07866	63
3	K562_peak87292	0.151045	0.150198	0.994395	-0.00810854	70
3	WTC11_seq18205_F	0.237568	0.127293	0.535816	-0.900191	109
3	WTC11_seq78683_F	0.155077	0.0820259	0.528935	-0.918837	61
3	HepG2_DNasePeakNoPromoter53113	0.1849	0.0908944	0.491587	-1.02448	69
3	WTC11_seq20612_F	0.234774	0.139433	0.593901	-0.751706	113
3	seq27216_shuffled_0	0.175074	0.0514632	0.293951	-1.76635	68
3	K562_peak80445	0.234152	0.111218	0.474981	-1.07406	55
3	HepG2_DNasePeakNoPromoter52982	0.196273	0.10695	0.544906	-0.875919	41
3	K562_peak38978	0.205701	0.60975	2.96425	1.56767	59
3	WTC11_seq14020_F	0.188131	0.119606	0.63576	-0.653445	61
3	WTC11_seq52331_F	0.188582	0.111324	0.590322	-0.760426	112
3	WTC11_seq28133_F	0.105849	0.0714316	0.674848	-0.567366	68
3	WTC11_seq486_F	0.235983	0.125339	0.531134	-0.912852	110
3	WTC11_seq15406_F	0.133261	0.205795	1.5443	0.62695	147
3	WTC11_seq25822_F	0.238521	0.188078	0.788517	-0.342786	99
3	K562_peak75297	0.261475	0.225393	0.862008	-0.214226	98
3	HepG2_DNasePeakNoPromoter53895	0.121686	0.0732424	0.601895	-0.732416	38
3	K562_peak34757	0.123488	0.102589	0.830758	-0.2675	138
3	K562_peak70171	0.116447	0.111467	0.957236	-0.063053	60
3	WTC11_seq15828_F	0.104227	0.0781984	0.75027	-0.414519	156
3	HepG2_DNasePeakNoPromoter45227	0.159938	0.124564	0.778823	-0.360632	49
3	K562_peak2941	0.150364	0.0934769	0.621671	-0.685778	173
3	WTC11_seq27027_F	0.226938	0.143431	0.63203	-0.661936	91
3	WTC11_seq40720_F	0.229949	0.177262	0.770875	-0.375431	130
3	K562_peak72853	0.134675	0.171366	1.27244	0.347599	103
3	HepG2_DNasePeakNoPromoter7887	0.193853	0.209352	1.07995	0.110965	73
3	K562_peak67143	0.207584	0.822864	3.964	1.98696	71
3	K562_peak17379	0.131101	0.121701	0.928294	-0.107346	117
3	K562_peak87276	0.0868859	0.077479	0.891733	-0.165317	35
3	HepG2_DNasePeakNoPromoter43351	0.225033	0.122438	0.544089	-0.878087	42
3	K562_peak36732	0.120023	0.0929551	0.774479	-0.368702	56
3	HepG2_DNasePeakNoPromoter36722	0.109142	0.0784124	0.718442	-0.477056	11
3	WTC11_seq58141_F	0.159476	0.178108	1.11683	0.159413	39
3	K562_peak66077	0.163121	0.197431	1.21034	0.27541	103
3	K562_peak68650	0.0861903	0.113885	1.32132	0.401976	95
3	C:SLEA_hg18:chr2:210861483-210861650|6:V_HNF3ALPHA_Q6:TGTTTGCTTTG;20:V_HNF6_Q6:CAAAATCAATAA;35:V_HNF1_C:AGTTAATGATTAACCAA;55:V_Rxra_UP:GGCCGTGACCCCGTGAT;75:V_XBP1_01:GTGATGACGTGTCCCAT;95:V_AHRARNT_02:GGGGATCGCGTGCCAGCCC;117:V_COUPTF_Q6:CCCCCTGACCTTTGCCCCCTGCC;143:V_PPARA_02:CCGGGTCATTGGGGTCAGG_Reversed:	0.248294	0.118739	0.478218	-1.06426	69
3	K562_peak41767	0.134273	0.185949	1.38487	0.469746	104
3	HepG2_DNasePeakNoPromoter24389	0.220082	0.110524	0.502195	-0.993681	59
3	K562_peak66260	0.176638	0.0948092	0.536745	-0.897692	68
3	K562_peak53944	0.204623	0.170715	0.834292	-0.261375	24
3	HepG2_DNasePeakNoPromoter42473	0.238386	0.117168	0.491505	-1.02472	86
3	K562_peak66969	0.230932	0.277524	1.20175	0.265142	79
3	K562_peak35366	0.123267	0.175677	1.42518	0.51114	40
3	K562_peak77214	0.0890259	0.118708	1.33341	0.415117	71
3	HepG2_DNasePeakNoPromoter10089	0.138675	0.24765	1.78583	0.836596	36
3	K562_peak22406	0.125341	0.0812129	0.647936	-0.626076	51
3	K562_peak63948	0.152714	0.138404	0.906299	-0.141942	44
3	WTC11_seq39987_F	0.112696	0.0662989	0.5883	-0.765377	85
3	WTC11_seq81113_F	0.205911	0.220981	1.07318	0.101896	10
3	WTC11_seq23061_F	0.224448	0.0896142	0.399265	-1.32458	29
3	ENSG00000213927	0.135119	0.0753104	0.557363	-0.843311	64
3	K562_peak66210	0.0999804	0.068474	0.684875	-0.546088	132
3	HepG2_DNasePeakNoPromoter5708	0.213791	0.0969654	0.453553	-1.14066	31
3	HepG2_DNasePeakNoPromoter58578	0.189251	0.263703	1.39341	0.478617	84
3	WTC11_seq77664_F	0.135753	0.0485732	0.357807	-1.48275	115
3	WTC11_seq35976_F	0.251027	0.23057	0.918505	-0.12264	71
3	WTC11_seq35419_F	0.0932361	0.05418	0.581106	-0.783128	97
3	HepG2_DNasePeakNoPromoter23613	0.299313	0.16716	0.558479	-0.840424	180
3	WTC11_seq75059_F	0.135039	0.055883	0.413828	-1.2729	88
3	WTC11_seq55310_F	0.287128	0.179228	0.62421	-0.679896	51
3	K562_peak80459	0.228557	0.163359	0.714742	-0.484505	35
3	HepG2_DNasePeakNoPromoter38778	0.133592	0.100239	0.750335	-0.414394	96
3	WTC11_seq68772_F	0.198309	0.123305	0.621783	-0.685516	130
3	K562_peak83450	0.15532	0.113817	0.732786	-0.448537	136
3	HepG2_DNasePeakNoPromoter29465	0.102851	0.0686109	0.667093	-0.584041	39
3	K562_peak66396	0.114645	0.225636	1.96812	0.976819	83
3	WTC11_seq72795_F	0.205779	0.105362	0.512013	-0.965748	137
3	K562_peak32068	0.108286	0.396315	3.65988	1.8718	107
3	WTC11_seq30747_F	0.180123	0.11269	0.625626	-0.676627	99
3	ENSG00000256812	0.134493	0.0806528	0.599682	-0.737731	69
3	K562_peak24606	0.1849	0.260978	1.41145	0.497181	46
3	WTC11_seq70049_F	0.0979665	0.0625087	0.638062	-0.648232	80
3	K562_peak58106	0.123547	0.0869665	0.703916	-0.506525	54
3	K562_peak75154	0.168887	0.79906	4.73132	2.24224	101
3	WTC11_seq37963_F	0.109142	0.420689	3.8545	1.94654	35
3	K562_peak64964	0.198741	0.170115	0.855962	-0.224381	58
3	WTC11_seq81077_F	0.220532	0.330277	1.49764	0.582692	63
3	HepG2_DNasePeakNoPromoter27249	0.253972	0.143305	0.564258	-0.825574	28
3	ENSG00000166801	0.0907543	0.201257	2.2176	1.149	208
3	WTC11_seq48332_F	0.0962333	0.165426	1.71901	0.78158	223
3	K562_peak68019	0.153028	0.111711	0.730003	-0.454025	72
3	WTC11_seq62112_F	0.120352	0.0787152	0.654044	-0.612541	73
3	HepG2_DNasePeakNoPromoter6921	0.179478	0.112329	0.625863	-0.676081	107
3	HepG2_DNasePeakNoPromoter32759	0.167381	0.085778	0.512472	-0.964455	72
3	WTC11_seq7048_F	0.0918336	0.0546647	0.595258	-0.748414	74
3	WTC11_seq73972_F	0.27936	0.222412	0.79615	-0.328889	68
3	HepG2_DNasePeakNoPromoter17010	0.142255	0.132498	0.931413	-0.102508	98
3	K562_peak19394	0.22425	0.121841	0.543325	-0.880113	129
3	K562_peak28079	0.12477	0.0576482	0.462036	-1.11392	40
3	K562_peak44880	0.10559	0.177579	1.68179	0.749994	162
3	HepG2_DNasePeakNoPromoter15390	0.0601517	0.0723807	1.2033	0.266999	51
3	K562_peak37000	0.143416	0.1439	1.00337	0.00485825	77
3	HepG2_DNasePeakNoPromoter26778	0.258453	0.163588	0.632952	-0.659833	52
3	WTC11_seq20799_F	0.170005	0.117672	0.692167	-0.530808	209
3	WTC11_seq9341_F	0.251129	0.131473	0.52353	-0.933655	56
3	HepG2_DNasePeakNoPromoter47085	0.222429	0.215163	0.967332	-0.0479169	100
3	HepG2_DNasePeakNoPromoter63338	0.172717	0.081799	0.473603	-1.07825	42
3	K562_peak70417	0.147831	0.337027	2.27982	1.18892	68
3	HepG2_DNasePeakNoPromoter15683	0.305965	0.108817	0.355652	-1.49146	13
3	WTC11_seq18777_F	0.203457	0.163284	0.802548	-0.317341	136
3	WTC11_seq66997_F	0.165137	0.153903	0.931969	-0.101646	45
3	ENSG00000133256	0.13343	0.269081	2.01665	1.01196	46
3	K562_peak5591	0.241536	0.195274	0.808468	-0.306737	36
3	WTC11_seq71756_F	0.134626	0.0811107	0.602489	-0.730994	136
3	HepG2_DNasePeakNoPromoter47710	0.228655	0.161955	0.708296	-0.497575	130
3	WTC11_seq13804_F	0.181239	0.310101	1.71101	0.774847	100
3	HepG2_DNasePeakNoPromoter10622	0.0910492	0.114903	1.26199	0.335699	65
3	WTC11_seq57461_F	0.173486	0.397788	2.2929	1.19718	134
3	HepG2_DNasePeakNoPromoter8578	0.160962	0.115018	0.714568	-0.484857	55
3	HepG2_DNasePeakNoPromoter56518	0.12593	0.0861569	0.684166	-0.547582	80
3	HepG2_DNasePeakNoPromoter53126	0.110642	0.0885302	0.800152	-0.321655	154
3	WTC11_seq5060_F	0.242001	0.13541	0.559541	-0.837684	67
3	HepG2_DNasePeakNoPromoter13270	0.266034	0.146148	0.549358	-0.864181	63
3	WTC11_seq67163_F	0.215717	0.19043	0.88278	-0.179875	8
3	K562_peak45946	0.17984	0.260985	1.4512	0.537247	66
3	ENSG00000115806	0.101135	0.41528	4.10621	2.03781	54
3	K562_peak20891	0.0737101	0.0729629	0.989863	-0.014699	36
3	HepG2_DNasePeakNoPromoter11466	0.154083	0.104889	0.680732	-0.554842	98
3	K562_peak8389	0.245448	0.136157	0.554727	-0.850149	70
3	HepG2_DNasePeakNoPromoter50283	0.245909	0.130486	0.530626	-0.914232	73
3	K562_peak66710	0.120053	0.124717	1.03885	0.0549864	186
3	WTC11_seq70299_F	0.198657	0.0641102	0.322717	-1.63166	111
3	HepG2_DNasePeakNoPromoter31881	0.320373	0.141113	0.440465	-1.1829	76
3	WTC11_seq14309_F	0.116392	0.0818591	0.703305	-0.507778	64
3	HepG2_DNasePeakNoPromoter42019	0.179507	0.0828931	0.461782	-1.11472	39
3	UWpeak68762_0	0.119765	0.0751028	0.627086	-0.673264	43
3	WTC11_seq3098_F	0.230968	0.113961	0.493406	-1.01915	97
3	K562_peak77898	0.0733436	0.0734837	1.00191	0.00275143	24
3	K562_peak7266	0.115848	0.0640991	0.553304	-0.853856	53
3	WTC11_seq1446_F	0.169235	0.0802794	0.474367	-1.07592	59
3	HepG2_DNasePeakNoPromoter13219	0.19623	0.36241	1.84687	0.885082	33
3	K562_peak11184	0.158898	0.0896142	0.563972	-0.826305	15
3	K562_peak23670	0.0994842	0.142457	1.43196	0.517991	45
3	WTC11_seq65473_F	0.114439	0.0950984	0.830997	-0.267085	95
3	K562_peak82462	0.18289	0.220139	1.20367	0.267439	45
3	seq31413_shuffled_0	0.133261	0.0784124	0.588412	-0.765103	36
3	HepG2_DNasePeakNoPromoter841	0.261272	0.100329	0.384002	-1.38081	22
3	HepG2_DNasePeakNoPromoter1454	0.0537316	0.0525622	0.978236	-0.0317458	38
3	K562_peak13287	0.139225	0.0984156	0.70688	-0.500462	27
3	WTC11_seq36286_F	0.210278	0.212175	1.00902	0.0129531	33
3	WTC11_seq56040_F	0.284932	0.110773	0.388771	-1.36301	62
3	K562_peak78485	0.0603493	0.102683	1.70148	0.766788	23
3	WTC11_seq70710_F	0.198298	0.154877	0.781028	-0.356553	45
3	WTC11_seq43617_F	0.240046	0.10568	0.440249	-1.18361	75
3	WTC11_seq22933_F	0.155795	0.123966	0.7957	-0.329704	89
3	K562_peak44755	0.160387	0.117109	0.73017	-0.453697	131
3	K562_peak66427	0.125775	0.166333	1.32247	0.403233	85
3	HepG2_DNasePeakNoPromoter17138	0.213645	0.134515	0.629622	-0.667443	118
3	HepG2_DNasePeakNoPromoter6999	0.145786	0.0942098	0.646218	-0.629908	38
3	WTC11_seq75076_F	0.237421	0.200307	0.843679	-0.245233	92
3	K562_peak42687	0.182833	0.118302	0.647048	-0.628056	81
3	WTC11_seq65628_F	0.137103	0.382461	2.78959	1.48005	48
3	WTC11_seq102_F	0.152074	0.176404	1.15999	0.214111	114
3	K562_peak64291	0.230565	0.116498	0.505275	-0.98486	54
3	WTC11_seq6652_F	0.1849	0.12074	0.653001	-0.614844	130
3	K562_peak54919	0.147633	0.100295	0.679352	-0.557769	42
3	WTC11_seq45434_F	0.165837	0.192872	1.16302	0.217874	155
3	HepG2_DNasePeakNoPromoter37639	0.188202	0.279944	1.48747	0.57286	111
3	HepG2_DNasePeakNoPromoter57289	0.212977	0.454958	2.13618	1.09503	134
3	HepG2_DNasePeakNoPromoter38103	0.130862	0.0921386	0.704088	-0.506172	70
3	K562_peak30807	0.226082	0.101834	0.450431	-1.15062	54
3	HepG2_DNasePeakNoPromoter53131	0.101975	0.0543795	0.533263	-0.907082	54
3	WTC11_seq49203_F	0.147694	0.106827	0.723295	-0.467344	40
3	HepG2_DNasePeakNoPromoter58483	0.195172	0.242705	1.24354	0.314457	11
3	HepG2_DNasePeakNoPromoter42418	0.292758	0.225543	0.770409	-0.376304	51
3	K562_peak29529	0.275039	0.142449	0.517924	-0.949186	119
3	HepG2_DNasePeakNoPromoter17705	0.136512	0.0988508	0.724116	-0.465708	56
3	HepG2_DNasePeakNoPromoter45870	0.125611	0.148789	1.18452	0.244299	91
3	WTC11_seq29434_F	0.192301	0.142007	0.738462	-0.437405	126
3	HepG2_DNasePeakNoPromoter13197	0.15332	0.101038	0.658997	-0.601655	100
3	HepG2_DNasePeakNoPromoter43227	0.205336	0.116498	0.567355	-0.817677	94
3	HepG2_DNasePeakNoPromoter41967	0.251504	0.0881688	0.350567	-1.51224	30
3	HepG2_DNasePeakNoPromoter23799	0.146379	0.156825	1.07136	0.0994446	59
3	K562_peak18488	0.14848	0.220471	1.48485	0.57032	43
3	WTC11_seq55065_F	0.0848513	0.0715072	0.842735	-0.246848	72
3	HepG2_DNasePeakNoPromoter52446	0.156516	0.089909	0.574439	-0.799774	113
3	HepG2_DNasePeakNoPromoter24912	0.230895	0.110011	0.476457	-1.06958	66
3	ENSG00000128606	0.099368	0.0912145	0.917946	-0.123519	48
3	K562_peak20443	0.104509	0.0905883	0.866802	-0.206226	45
3	K562_peak65653	0.240451	0.203695	0.847139	-0.239329	37
3	WTC11_seq75015_F	0.198957	0.645773	3.2458	1.69857	56
3	ENSG00000166091	0.275792	0.535168	1.94048	0.956413	88
3	HepG2_DNasePeakNoPromoter50123	0.154083	0.0883217	0.573208	-0.802871	77
3	K562_peak65188	0.201913	0.101283	0.501615	-0.995348	47
3	WTC11_seq34333_F	0.129397	0.114065	0.881516	-0.181941	92
3	K562_peak44816	0.18172	0.100905	0.555275	-0.848725	125
3	WTC11_seq10803_F	0.220312	0.14071	0.638685	-0.646823	56
3	WTC11_seq28306_F	0.384081	0.400532	1.04283	0.0605071	40
3	K562_peak40980	0.0790514	0.10666	1.34925	0.432161	22
3	HepG2_DNasePeakNoPromoter8244	0.152645	0.0984263	0.644804	-0.633067	74
3	HepG2_DNasePeakNoPromoter27912	0.13016	0.0854872	0.656787	-0.606503	37
3	ENSG00000184058	0.242283	0.225194	0.929469	-0.105521	28
3	HepG2_DNasePeakNoPromoter6202	0.15395	0.160301	1.04125	0.0583199	115
3	HepG2_DNasePeakNoPromoter59911	0.135593	0.0828931	0.611337	-0.709961	34
3	HepG2_DNasePeakNoPromoter34237	0.245929	0.116411	0.473351	-1.07902	50
3	WTC11_seq61694_F	0.212598	0.12322	0.579589	-0.786899	83
3	K562_peak82296	0.166025	0.133581	0.804586	-0.313681	39
3	WTC11_seq45017_F	0.121706	0.0608299	0.499809	-1.00055	78
3	K562_peak8400	0.257062	0.202752	0.788728	-0.342401	59
3	K562_peak25990	0.169106	0.232157	1.37284	0.457168	39
3	WTC11_seq64451_F	0.199431	0.362919	1.81977	0.863757	122
3	K562_peak85442	0.227273	0.149824	0.659224	-0.601159	55
3	HepG2_DNasePeakNoPromoter58202	0.114946	0.0940949	0.8186	-0.288769	49
3	K562_peak53555	0.194187	0.219125	1.12842	0.174307	145
3	WTC11_seq47882_F	0.115562	0.18707	1.61878	0.694903	59
3	K562_peak79621	0.1588	0.104931	0.660774	-0.597772	97
3	HepG2_DNasePeakNoPromoter5374	0.258552	0.109105	0.421986	-1.24473	49
3	HepG2_DNasePeakNoPromoter44659	0.103054	0.079376	0.770241	-0.376619	92
3	HepG2_DNasePeakNoPromoter63157	0.0994538	0.0623735	0.627161	-0.673092	87
3	HepG2_DNasePeakNoPromoter27294	0.175008	0.108284	0.618736	-0.692604	80
3	K562_peak30516	0.161967	0.169069	1.04385	0.0619129	42
3	K562_peak56889	0.0858032	0.287512	3.35083	1.74452	50
3	WTC11_seq3069_F	0.113415	0.111283	0.9812	-0.0273805	60
3	K562_peak48011	0.141215	0.342208	2.42332	1.27698	90
3	K562_peak20009	0.181818	0.350921	1.93007	0.94865	54
3	HepG2_DNasePeakNoPromoter57077	0.170677	0.120204	0.704276	-0.505786	25
3	HepG2_DNasePeakNoPromoter4169	0.167632	0.0755154	0.450483	-1.15045	57
3	K562_peak57565	0.0911922	0.080127	0.878661	-0.186621	97
3	WTC11_seq53252_F	0.22113	0.207586	0.93875	-0.0911873	110
3	HepG2_DNasePeakNoPromoter59022	0.208868	0.104799	0.501746	-0.994972	44
3	WTC11_seq13174_F	0.155484	0.0885959	0.569807	-0.811455	10
3	K562_peak85170	0.188525	0.172639	0.915734	-0.127	16
3	WTC11_seq21406_F	0.0842181	0.0497175	0.590342	-0.760378	145
3	K562_peak54811	0.206086	0.092298	0.447861	-1.15888	95
3	K562_peak50694	0.189261	0.149427	0.789532	-0.34093	52
3	K562_peak59255	0.204491	0.203152	0.993455	-0.00947291	139
3	HepG2_DNasePeakNoPromoter58471	0.119943	0.105428	0.878986	-0.186087	50
3	K562_peak20431	0.155367	0.12922	0.83171	-0.265848	83
3	WTC11_seq1435_F	0.158078	0.1394	0.881842	-0.181408	26
3	HepG2_DNasePeakNoPromoter44359	0.0884438	0.0665386	0.752326	-0.410571	99
3	WTC11_seq77699_F	0.223874	0.137386	0.613678	-0.704446	67
3	HepG2_DNasePeakNoPromoter60906	0.152371	0.0887252	0.582296	-0.780175	62
3	HepG2_DNasePeakNoPromoter63834	0.0969597	0.0764999	0.788987	-0.341927	81
3	K562_peak17799	0.180231	0.140871	0.781614	-0.355472	32
3	HepG2_DNasePeakNoPromoter61156	0.202219	0.11662	0.576701	-0.794105	128
3	WTC11_seq44460_F	0.108886	0.0677085	0.621832	-0.685403	44
3	WTC11_seq50740_F	0.221133	0.13062	0.590683	-0.759543	164
3	K562_peak60136	0.0569438	0.0479728	0.842459	-0.247322	45
3	ENSG00000144452	0.247934	0.0987793	0.39841	-1.32768	21
3	K562_peak6481	0.184271	0.171684	0.931695	-0.102071	97
3	WTC11_seq52718_F	0.240157	0.149486	0.622449	-0.683972	115
3	WTC11_seq58649_F	0.0873585	0.0672107	0.769366	-0.378258	114
3	K562_peak82472	0.0869231	0.104834	1.20606	0.270296	91
3	K562_peak58795	0.0821778	0.0933481	1.13593	0.183873	11
3	K562_peak13630	0.221696	0.201966	0.911006	-0.134467	66
3	HepG2_DNasePeakNoPromoter25010	0.253871	0.0976155	0.384509	-1.37891	20
3	WTC11_seq68631_F	0.0983414	0.305413	3.10564	1.63489	33
3	HepG2_DNasePeakNoPromoter10943	0.199314	0.113463	0.569268	-0.81282	61
3	WTC11_seq81094_F	0.21227	0.38543	1.81575	0.860567	75
3	K562_peak41935	0.213149	0.235237	1.10363	0.142258	5
3	WTC11_seq66673_F	0.148013	0.0947908	0.640421	-0.642908	131
3	WTC11_seq50370_F	0.195271	0.117619	0.602336	-0.73136	51
3	K562_peak10666	0.0875473	0.0557543	0.636848	-0.65098	43
3	K562_peak47286	0.109081	0.0826798	0.757966	-0.399796	62
3	HepG2_DNasePeakNoPromoter51177	0.238357	0.110646	0.464203	-1.10717	48
3	WTC11_seq79958_F	0.160186	0.106472	0.664681	-0.589266	100
3	K562_peak11957	0.10647	0.269549	2.53169	1.3401	110
3	HepG2_DNasePeakNoPromoter47191	0.0837907	0.0683216	0.815383	-0.29445	120
3	HepG2_DNasePeakNoPromoter31672	0.265456	0.107694	0.405696	-1.30153	56
3	K562_peak17893	0.217117	0.122201	0.562835	-0.829217	32
3	WTC11_seq47164_F	0.120316	0.0679257	0.56456	-0.824801	46
3	WTC11_seq59595_F	0.16641	0.0811506	0.487655	-1.03607	44
3	K562_peak53	0.105488	0.0858803	0.814125	-0.296677	38
3	K562_peak43385	0.255057	0.203062	0.796144	-0.3289	93
3	HepG2_DNasePeakNoPromoter25737	0.216474	0.145899	0.673976	-0.569231	121
3	WTC11_seq39907_F	0.154706	0.114846	0.742354	-0.429821	98
3	HepG2_DNasePeakNoPromoter31676	0.24074	0.10458	0.43441	-1.20287	124
3	K562_peak52927	0.109992	0.0989203	0.899343	-0.153057	64
3	WTC11_seq15072_F	0.126083	0.270047	2.14182	1.09884	92
3	WTC11_seq66091_F	0.120341	0.103935	0.863675	-0.21144	78
3	K562_peak61864	0.155506	0.119084	0.765783	-0.384993	64
3	HepG2_DNasePeakNoPromoter9485	0.146999	0.202405	1.37691	0.461435	86
3	K562_peak5532	0.149881	0.0926692	0.618285	-0.693655	32
3	WTC11_seq13450_F	0.176738	0.0874515	0.494808	-1.01506	201
3	WTC11_seq73915_F	0.102962	0.0705607	0.685307	-0.545177	106
3	HepG2_DNasePeakNoPromoter64178	0.209892	0.11475	0.546711	-0.871151	81
3	ENSG00000275152	0.122774	0.0836101	0.68101	-0.554251	124
3	K562_peak1260	0.199575	0.206966	1.03704	0.0524672	41
3	K562_peak23289	0.087993	0.0812823	0.923736	-0.114448	120
3	K562_peak21818	0.15438	0.101462	0.657226	-0.605539	51
3	HepG2_DNasePeakNoPromoter38498	0.329501	0.135972	0.412661	-1.27697	64
3	ENSG00000176723	0.200023	0.117204	0.585952	-0.771146	53
3	WTC11_seq49475_F	0.186505	0.319484	1.71301	0.77653	47
3	WTC11_seq73396_F	0.116663	0.0611297	0.523985	-0.932403	34
3	K562_peak28789	0.102169	0.0589386	0.576873	-0.793674	64
3	WTC11_seq58502_F	0.1849	0.166206	0.898899	-0.153769	79
3	HepG2_DNasePeakNoPromoter52032	0.14502	0.285975	1.97197	0.97964	16
3	HepG2_DNasePeakNoPromoter22194	0.0864855	0.0791351	0.915011	-0.128139	30
3	WTC11_seq73581_F	0.127486	0.0881473	0.69143	-0.532346	83
3	WTC11_seq61440_F	0.165413	0.0851665	0.514872	-0.957715	67
3	ENSG00000114378	0.258188	0.128677	0.498384	-1.00467	77
3	K562_peak27337	0.184572	0.109634	0.593992	-0.751484	46
3	K562_peak1015	0.180297	0.127075	0.704806	-0.504702	153
3	WTC11_seq24205_F	0.139331	0.063159	0.453303	-1.14145	46
3	WTC11_seq1056_F	0.189087	0.0827957	0.437871	-1.19142	91
3	K562_peak67556	0.17502	0.31365	1.79208	0.841636	130
3	K562_peak1021	0.108292	0.0741526	0.684745	-0.546362	70
3	WTC11_seq74078_F	0.127572	0.19043	1.49273	0.577952	67
3	K562_peak22235	0.245677	0.184207	0.749793	-0.415436	53
3	WTC11_seq7038_F	0.207592	0.266806	1.28524	0.362039	54
3	seq2393_shuffled_0	0.175418	0.0646256	0.36841	-1.44062	12
3	K562_peak75255	0.0733436	0.069451	0.946926	-0.0786762	24
3	K562_peak76847	0.114599	0.0876889	0.765177	-0.386134	63
3	HepG2_DNasePeakNoPromoter36390	0.178033	0.118958	0.668179	-0.581694	91
3	HepG2_DNasePeakNoPromoter63871	0.237428	0.117958	0.496816	-1.00922	131
3	K562_peak3033	0.222076	0.253729	1.14253	0.192238	62
3	K562_peak85361	0.119449	0.0821794	0.687989	-0.539542	112
3	WTC11_seq3452_F	0.117568	0.0814814	0.69306	-0.528948	72
3	K562_peak38948	0.175583	0.0911773	0.519282	-0.94541	42
3	HepG2_DNasePeakNoPromoter38242	0.135995	0.0827146	0.608217	-0.717343	137
3	HepG2_DNasePeakNoPromoter46725	0.122981	0.224658	1.82676	0.869291	53
3	K562_peak14568	0.19657	0.448137	2.27978	1.1889	168
3	WTC11_seq33332_F	0.280463	0.150602	0.536976	-0.897071	98
3	WTC11_seq60112_F	0.193544	0.200266	1.03473	0.049258	40
3	K562_peak3572	0.199402	0.20295	1.01779	0.025444	16
3	K562_peak45079	0.17527	0.12522	0.714441	-0.485114	55
3	K562_peak46988	0.102152	0.0560089	0.548292	-0.866983	26
3	WTC11_seq27407_F	0.233916	0.250822	1.07227	0.100674	137
3	WTC11_seq43960_F	0.177941	0.0903369	0.507678	-0.978014	30
3	K562_peak70594	0.200937	0.272958	1.35842	0.441932	48
3	HepG2_DNasePeakNoPromoter57126	0.0724892	0.0600823	0.828844	-0.270827	43
3	WTC11_seq40024_F	0.165368	0.0975028	0.58961	-0.762167	70
3	HepG2_DNasePeakNoPromoter36028	0.260291	0.18723	0.71931	-0.475314	27
3	K562_peak10510	0.179416	0.14999	0.835991	-0.25844	58
3	K562_peak54166	0.125276	0.596616	4.7624	2.25169	45
3	HepG2_DNasePeakNoPromoter54657	0.135593	0.0919442	0.678088	-0.560456	124
3	HepG2_DNasePeakNoPromoter7579	0.131484	0.0682064	0.518741	-0.946913	89
3	HepG2_DNasePeakNoPromoter58958	0.192184	0.0928729	0.48325	-1.04916	54
3	K562_peak50531	0.127229	0.0700911	0.550906	-0.860121	34
3	WTC11_seq1018_F	0.263517	0.10909	0.413977	-1.27238	87
3	WTC11_seq56272_F	0.184472	0.11181	0.60611	-0.722348	107
3	K562_peak7696	0.227273	0.118879	0.523067	-0.934933	79
3	WTC11_seq61029_F	0.190304	0.247191	1.29893	0.37732	133
3	HepG2_DNasePeakNoPromoter55770	0.118048	0.093047	0.788216	-0.343338	61
3	WTC11_seq66141_F	0.140387	0.372148	2.65087	1.40647	26
3	WTC11_seq78785_F	0.0968524	0.0728115	0.751779	-0.41162	13
3	K562_peak74029	0.170892	0.322136	1.88502	0.914582	32
3	K562_peak58338	0.136008	0.202494	1.48883	0.574184	51
3	ENSG00000134871	0.200308	0.104965	0.524016	-0.932316	26
3	K562_peak30228	0.137777	0.0982059	0.712787	-0.488458	102
3	K562_peak66064	0.215276	0.244679	1.13658	0.184699	69
3	HepG2_DNasePeakNoPromoter31127	0.260383	0.130394	0.500776	-0.997763	88
3	HepG2_DNasePeakNoPromoter43294	0.245811	0.269193	1.09512	0.13109	127
3	HepG2_DNasePeakNoPromoter25037	0.203864	0.218291	1.07077	0.0986455	38
3	K562_peak43728	0.119683	0.0718998	0.60075	-0.735163	42
3	WTC11_seq19253_F	0.256751	0.235945	0.918962	-0.121923	94
3	HepG2_DNasePeakNoPromoter32999	0.173344	0.0936876	0.540473	-0.887706	87
3	WTC11_seq3918_F	0.161145	0.126331	0.783957	-0.351153	71
3	HepG2_DNasePeakNoPromoter52875	0.095909	0.0459501	0.479102	-1.0616	48
3	K562_peak5420	0.131204	0.12322	0.939143	-0.0905834	32
3	HepG2_DNasePeakNoPromoter11392	0.147578	0.0921035	0.624102	-0.680145	44
3	WTC11_seq14189_F	0.202234	0.095993	0.474662	-1.07503	71
3	WTC11_seq23808_F	0.0918397	0.0733106	0.798245	-0.325096	100
3	K562_peak77454	0.181133	0.219555	1.21212	0.277528	44
3	WTC11_seq35600_F	0.0612224	0.0498852	0.81482	-0.295447	74
3	K562_peak17004	0.103456	0.312049	3.01626	1.59276	6
3	K562_peak47080	0.114568	0.155379	1.35622	0.439587	61
3	K562_peak16442	0.119478	0.0813506	0.680885	-0.554516	121
3	WTC11_seq38635_F	0.261942	0.787112	3.00491	1.58732	59
3	WTC11_seq8876_F	0.34295	0.271615	0.791998	-0.336432	100
3	HepG2_DNasePeakNoPromoter45980	0.192604	0.128592	0.667648	-0.58284	97
3	K562_peak34446	0.319697	0.14095	0.440884	-1.18153	150
3	WTC11_seq72912_F	0.248999	0.126804	0.509256	-0.973536	24
3	ENSG00000151632	0.130378	0.225867	1.7324	0.792769	103
3	HepG2_DNasePeakNoPromoter10542	0.181518	0.153	0.842893	-0.246579	40
3	K562_peak13619	0.1849	0.237596	1.285	0.361763	37
3	K562_peak43024	0.232436	0.122505	0.527046	-0.924	46
3	HepG2_DNasePeakNoPromoter9583	0.144996	0.103401	0.713129	-0.487766	155
3	K562_peak48455	0.180554	0.127815	0.707905	-0.498372	38
3	WTC11_seq15478_F	0.130286	0.0902365	0.692604	-0.529898	89
3	K562_peak18330	0.173154	0.103754	0.599201	-0.738889	121
3	K562_peak15834	0.234248	0.0931715	0.397747	-1.33008	147
3	K562_peak4596	0.17653	0.161803	0.916578	-0.125671	80
3	HepG2_DNasePeakNoPromoter31644	0.208429	0.115954	0.556322	-0.846008	73
3	K562_peak6545	0.0931504	0.0902931	0.969327	-0.0449453	131
3	K562_peak81871	0.150915	0.117148	0.776247	-0.365411	106
3	WTC11_seq11389_F	0.110538	0.0660418	0.597458	-0.743092	114
3	WTC11_seq6431_F	0.101695	0.0862537	0.848161	-0.23759	9
3	K562_peak55425	0.10587	0.13129	1.2401	0.310457	92
3	HepG2_DNasePeakNoPromoter44406	0.259285	0.210902	0.8134	-0.297963	57
3	WTC11_seq18621_F	0.217367	0.170027	0.78221	-0.354373	27
3	WTC11_seq43557_F	0.279111	0.129941	0.465552	-1.10299	34
3	WTC11_seq59227_F	0.110577	0.0714937	0.646549	-0.629169	33
3	WTC11_seq49387_F	0.107061	0.128241	1.19783	0.260421	57
3	WTC11_seq61804_F	0.0727416	0.0449374	0.617767	-0.694866	85
3	WTC11_seq27680_F	0.114081	0.0954305	0.836516	-0.257535	155
3	WTC11_seq131_F	0.0649648	0.0425365	0.654761	-0.610959	73
3	WTC11_seq82244_F	0.258398	0.127293	0.492623	-1.02145	186
3	HepG2_DNasePeakNoPromoter35754	0.199388	0.0993113	0.49808	-1.00555	133
3	WTC11_seq57026_F	0.202916	0.146485	0.721899	-0.470131	64
3	WTC11_seq6507_F	0.211498	0.319517	1.51074	0.595253	83
3	WTC11_seq62476_F	0.162979	0.0808376	0.496	-1.01159	96
3	controlhigh_9_1	0.232526	0.618898	2.66163	1.41231	43
3	WTC11_seq35334_F	0.120751	0.0512081	0.42408	-1.23759	48
3	WTC11_seq28657_F	0.177196	0.141258	0.797184	-0.327015	135
3	HepG2_DNasePeakNoPromoter28481	0.252491	0.774416	3.0671	1.61688	74
3	WTC11_seq20373_F	0.133025	0.10094	0.758807	-0.398195	89
3	HepG2_DNasePeakNoPromoter3138	0.158138	0.0772333	0.488391	-1.03389	37
3	WTC11_seq30994_F	0.0942181	0.121934	1.29417	0.372025	60
3	WTC11_seq57439_F	0.212293	0.100318	0.472547	-1.08147	44
3	HepG2_DNasePeakNoPromoter38578	0.131535	0.421843	3.20709	1.68126	40
3	K562_peak82272	0.0869099	0.0810556	0.932639	-0.100609	88
3	HepG2_DNasePeakNoPromoter24150	0.127669	0.10295	0.806379	-0.310469	20
3	WTC11_seq42435_F	0.265888	0.691368	2.60023	1.37864	81
3	ENSG00000102125	0.150107	0.197115	1.31316	0.393048	61
3	HepG2_DNasePeakNoPromoter35229	0.144892	0.159576	1.10134	0.139264	56
3	HepG2_DNasePeakNoPromoter18108	0.205701	0.0901743	0.438375	-1.18976	39
3	HepG2_DNasePeakNoPromoter63403	0.150901	0.178863	1.1853	0.245253	91
3	WTC11_seq26364_F	0.107097	0.123634	1.15441	0.207157	80
3	WTC11_seq26203_F	0.194083	0.100024	0.515368	-0.956326	98
3	WTC11_seq23969_F	0.127529	0.0824641	0.646633	-0.628981	140
3	WTC11_seq73179_F	0.0923194	0.107366	1.16299	0.217834	117
3	K562_peak82078	0.160247	0.113511	0.708354	-0.497458	44
3	WTC11_seq47643_F	0.132458	0.101799	0.768537	-0.379812	56
3	WTC11_seq12204_F	0.260307	0.383915	1.47485	0.560572	65
3	K562_peak52925	0.257432	0.338376	1.31443	0.394435	81
3	K562_peak73570	0.107858	0.176988	1.64093	0.714515	4
3	HepG2_DNasePeakNoPromoter46775	0.190594	0.0915623	0.480404	-1.05768	45
3	WTC11_seq7228_F	0.261616	0.0964773	0.368774	-1.43919	141
3	WTC11_seq21494_F	0.126892	0.0943091	0.743222	-0.428134	135
3	WTC11_seq77310_F	0.264808	0.122178	0.461381	-1.11597	42
3	K562_peak82468	0.190678	0.141889	0.744129	-0.426374	23
3	WTC11_seq1988_F	0.223654	0.312292	1.39632	0.481625	65
3	K562_peak83797	0.125588	0.16685	1.32855	0.40985	218
3	seq5584_shuffled_0	0.134986	0.0810946	0.600764	-0.735129	141
3	K562_peak9899	0.213434	0.111188	0.520948	-0.940788	26
3	HepG2_DNasePeakNoPromoter52042	0.151245	0.179228	1.18502	0.244913	37
3	WTC11_seq27178_F	0.259936	0.264393	1.01714	0.0245233	145
3	WTC11_seq77711_F	0.212189	0.132667	0.625228	-0.677545	82
3	HepG2_DNasePeakNoPromoter62404	0.0726239	0.0624323	0.859666	-0.218152	142
3	K562_peak59023	0.0979343	0.117429	1.19906	0.2619	117
3	K562_peak8041	0.300462	0.205457	0.683803	-0.548348	81
3	WTC11_seq43543_F	0.246533	0.167191	0.678167	-0.560288	66
3	K562_peak66695	0.167342	0.132077	0.789264	-0.34142	42
3	HepG2_DNasePeakNoPromoter44048	0.133781	0.0788078	0.589083	-0.763458	84
3	HepG2_DNasePeakNoPromoter50284	0.180949	0.583641	3.22544	1.6895	38
3	HepG2_DNasePeakNoPromoter1296	0.196071	0.122239	0.623445	-0.681667	79
3	HepG2_DNasePeakNoPromoter53980	0.103641	0.0636733	0.614362	-0.702839	94
3	HepG2_DNasePeakNoPromoter40960	0.129588	0.0942098	0.726995	-0.459983	38
3	K562_peak1873	0.124486	0.0575401	0.462221	-1.11334	138
3	WTC11_seq35297_F	0.154083	0.110889	0.719669	-0.474595	128
3	WTC11_seq32182_F	0.230074	0.246185	1.07002	0.0976397	87
3	ENSG00000104371	0.0715387	0.0685442	0.958142	-0.0616886	41
3	K562_peak31163	0.199428	0.183816	0.921716	-0.117606	104
3	HepG2_DNasePeakNoPromoter1669	0.10934	0.0629023	0.575291	-0.797635	51
3	K562_peak17955	0.127447	0.0984714	0.772645	-0.372122	128
3	WTC11_seq71832_F	0.144785	0.161943	1.11851	0.161572	115
3	WTC11_seq24271_F	0.144912	0.293735	2.027	1.01934	125
3	WTC11_seq53582_F	0.176768	0.0802794	0.454152	-1.13875	71
3	WTC11_seq7302_F	0.0770416	0.0709446	0.92086	-0.118946	2
3	K562_peak48295	0.199059	0.172114	0.864637	-0.209833	73
3	K562_peak11692	0.107277	0.107227	0.999536	-0.000669671	158
3	HepG2_DNasePeakNoPromoter48526	0.237144	0.112193	0.4731	-1.07978	63
3	WTC11_seq29255_F	0.227273	0.140468	0.618058	-0.694187	175
3	WTC11_seq17046_F	0.271358	0.151224	0.557286	-0.843509	35
3	HepG2_DNasePeakNoPromoter37444	0.152486	0.121649	0.797768	-0.325958	163
3	WTC11_seq32387_F	0.16423	0.0958981	0.583925	-0.776145	81
3	WTC11_seq42602_F	0.235483	0.109076	0.463201	-1.11029	98
3	K562_peak8589	0.186547	0.124246	0.66603	-0.586341	130
3	K562_peak78562	0.246892	0.137808	0.558172	-0.841219	85
3	WTC11_seq73045_F	0.125468	0.0840861	0.67018	-0.577379	76
3	HepG2_DNasePeakNoPromoter21342	0.0704931	0.0420067	0.595897	-0.746864	39
3	WTC11_seq65126_F	0.171394	0.129996	0.758463	-0.398849	80
3	K562_peak77272	0.139581	0.108064	0.774202	-0.369217	16
3	HepG2_DNasePeakNoPromoter65806	0.0879766	0.0690174	0.784497	-0.35016	30
3	WTC11_seq1754_F	0.204998	0.119421	0.582546	-0.779555	114
3	HepG2_DNasePeakNoPromoter61026	0.0840855	0.075532	0.898276	-0.154769	34
3	HepG2_DNasePeakNoPromoter63806	0.300696	0.963183	3.20318	1.6795	65
3	K562_peak52585	0.0717588	0.133141	1.8554	0.891729	34
3	WTC11_seq54306_F	0.16446	0.101959	0.619961	-0.68975	97
3	WTC11_seq60340_F	0.287505	0.171082	0.595056	-0.748904	43
3	K562_peak16499	0.295785	0.162826	0.550487	-0.861219	55
3	K562_peak31427	0.189968	0.135306	0.712253	-0.489538	75
3	ENSG00000127337	0.159219	0.421359	2.64641	1.40403	38
3	K562_peak6945	0.286565	0.336822	1.17538	0.233126	101
3	WTC11_seq9669_F	0.116155	0.10297	0.886489	-0.173826	25
3	K562_peak70383	0.285101	0.154626	0.542354	-0.882694	162
3	WTC11_seq13205_F	0.170407	0.11346	0.665815	-0.586806	100
3	HepG2_DNasePeakNoPromoter50073	0.220539	0.61567	2.79166	1.48112	130
3	HepG2_DNasePeakNoPromoter52425	0.133539	0.212834	1.5938	0.672467	5
3	K562_peak80141	0.191366	0.120219	0.628216	-0.670668	111
3	K562_peak7191	0.14708	0.370168	2.51679	1.33158	43
3	HepG2_DNasePeakNoPromoter63814	0.11094	0.270087	2.43454	1.28365	89
3	WTC11_seq53702_F	0.188324	0.543908	2.88815	1.53015	17
3	WTC11_seq56376_F	0.252837	0.110999	0.439016	-1.18765	65
3	WTC11_seq44057_F	0.165327	0.130788	0.791088	-0.338091	110
3	K562_peak19975	0.147392	0.319347	2.16665	1.11547	174
3	WTC11_seq31530_F	0.125617	0.124928	0.994517	-0.00793212	58
3	WTC11_seq24538_F	0.108259	0.527575	4.87328	2.28489	153
3	K562_peak52400	0.134747	0.41161	3.05468	1.61102	50
3	K562_peak81454	0.201224	0.25021	1.24344	0.31434	100
3	K562_peak86701	0.15926	0.184336	1.15745	0.210953	124
3	HepG2_DNasePeakNoPromoter28480	0.173344	0.31365	1.80941	0.855519	3
3	HepG2_DNasePeakNoPromoter50811	0.11094	0.069451	0.626023	-0.675711	9
3	HepG2_DNasePeakNoPromoter9162	0.164826	0.0936374	0.568099	-0.815785	141
3	HepG2_DNasePeakNoPromoter31661	0.0949352	0.0574543	0.605195	-0.724529	61
3	WTC11_seq17779_F	0.170659	0.152752	0.895069	-0.159929	65
3	WTC11_seq73480_F	0.121065	0.0672107	0.55516	-0.849025	62
3	K562_peak29233	0.12895	0.0854824	0.662911	-0.593113	121
3	WTC11_seq39201_F	0.216248	0.125923	0.58231	-0.78014	57
3	HepG2_DNasePeakNoPromoter3552	0.289404	0.576472	1.99193	0.994166	146
3	HepG2_DNasePeakNoPromoter65270	0.199575	0.166426	0.833906	-0.262043	104
3	WTC11_seq8501_F	0.150919	0.0840133	0.556678	-0.845085	111
3	HepG2_DNasePeakNoPromoter25556	0.173148	0.138029	0.797172	-0.327036	58
3	HepG2_DNasePeakNoPromoter1766	0.264857	0.120192	0.4538	-1.13987	36
3	HepG2_DNasePeakNoPromoter20279	0.233179	0.188003	0.80626	-0.310683	59
3	K562_peak69198	0.0972192	0.0773456	0.795579	-0.329922	41
3	HepG2_DNasePeakNoPromoter31675	0.188988	0.0967011	0.511679	-0.96669	97
3	WTC11_seq70159_F	0.100631	0.089441	0.888804	-0.170062	193
3	WTC11_seq19821_F	0.212587	0.152274	0.716292	-0.481381	63
3	WTC11_seq56267_F	0.186246	0.131376	0.705389	-0.503508	102
3	K562_peak32950	0.207208	0.299439	1.44511	0.531184	66
3	HepG2_DNasePeakNoPromoter2257	0.330216	0.152576	0.462048	-1.11388	57
3	HepG2_DNasePeakNoPromoter60510	0.111019	0.0899014	0.809784	-0.30439	38
3	HepG2_DNasePeakNoPromoter54714	0.072997	0.0407465	0.558194	-0.841162	79
3	WTC11_seq16047_F	0.366718	0.214327	0.584447	-0.774856	14
3	WTC11_seq78376_F	0.233903	0.106692	0.456138	-1.13246	60
3	WTC11_seq17947_F	0.249459	0.16831	0.674701	-0.567679	78
3	HepG2_DNasePeakNoPromoter54472	0.0873981	0.0607834	0.695478	-0.523924	60
3	K562_peak17850	0.112751	0.333101	2.9543	1.56282	147
3	K562_peak33416	0.112548	0.102439	0.910186	-0.135767	68
3	WTC11_seq21843_F	0.180523	0.109345	0.605712	-0.723297	87
3	WTC11_seq17104_F	0.0836452	0.0592094	0.707863	-0.498457	125
3	K562_peak34223	0.188282	0.630032	3.34621	1.74253	40
3	HepG2_DNasePeakNoPromoter25286	0.116543	0.0757647	0.650101	-0.621264	109
3	K562_peak15641	0.119633	0.123008	1.02822	0.0401439	105
3	WTC11_seq70929_F	0.233793	0.44521	1.90429	0.929254	230
3	WTC11_seq75028_F	0.139545	0.0956668	0.685563	-0.544638	123
3	WTC11_seq13539_F	0.207712	0.0794308	0.382408	-1.38682	76
3	HepG2_DNasePeakNoPromoter54609	0.188648	0.0900683	0.477441	-1.0666	73
3	K562_peak28861	0.162288	0.247603	1.5257	0.609474	153
3	C:SLEA_hg18:chr2:210861483-210861650|2:V_HNF1_C:AGTTAATGATTAACCAA;23:V_HNF1_C:AGTTAATGATTAACCAA;44:V_HNF1_C:AGTTAATGATTAACCAA;65:V_Rxra_UP:GGCCGTGACCCCGTGAT;86:V_HNF1_C:AGTTAATGATTAACCAA;107:V_Rxra_UP:GGCCGTGACCCCGTGAT;128:V_HNF1_C:AGTTAATGATTAACCAA;149:V_Rxra_UP:GGCCGTGACCCCGTGAT	0.214733	0.097956	0.456175	-1.13234	46
3	HepG2_DNasePeakNoPromoter1374	0.110475	0.0803146	0.726995	-0.459983	52
3	HepG2_DNasePeakNoPromoter26999	0.331148	0.19005	0.573913	-0.801096	58
3	HepG2_DNasePeakNoPromoter23313	0.1265	0.115199	0.910657	-0.135021	161
3	HepG2_DNasePeakNoPromoter8875	0.0951464	0.12406	1.30388	0.382813	39
3	K562_peak49485	0.291658	0.338654	1.16113	0.215535	55
3	WTC11_seq75405_F	0.241816	0.13785	0.570062	-0.810808	97
3	HepG2_DNasePeakNoPromoter44137	0.22122	0.108551	0.490691	-1.02711	41
3	K562_peak8846	0.180335	0.100401	0.556749	-0.8449	26
3	WTC11_seq73180_F	0.113461	0.245186	2.16096	1.11167	142
3	K562_peak51890	0.095018	0.0914812	0.962777	-0.0547263	5
3	WTC11_seq43333_F	0.168275	0.0986051	0.585975	-0.771088	75
3	WTC11_seq80273_F	0.267199	1.18357	4.42954	2.14716	84
3	HepG2_DNasePeakNoPromoter38774	0.205304	0.17396	0.84733	-0.239004	218
3	seq8784_shuffled_0	0.11061	0.0636101	0.575086	-0.798152	55
3	WTC11_seq76237_F	0.148822	0.0726749	0.488335	-1.03406	40
3	WTC11_seq53558_F	0.117313	0.091566	0.780525	-0.357483	131
3	HepG2_DNasePeakNoPromoter55114	0.0936585	0.0558991	0.596839	-0.744585	101
3	WTC11_seq78682_F	0.170776	0.0700111	0.40996	-1.28645	11
3	HepG2_DNasePeakNoPromoter24165	0.187468	0.219835	1.17265	0.229776	47
3	HepG2_DNasePeakNoPromoter13076	0.145279	0.0771322	0.530927	-0.913416	69
3	WTC11_seq18694_F	0.173765	0.12322	0.709118	-0.495902	118
3	HepG2_DNasePeakNoPromoter12463	0.0753296	0.0945928	1.25572	0.328513	17
3	WTC11_seq22737_F	0.0929353	0.208071	2.23888	1.16278	126
3	WTC11_seq55036_F	0.264483	0.184425	0.697304	-0.520141	96
3	K562_peak23939	0.215047	0.0903448	0.420117	-1.25114	45
3	HepG2_DNasePeakNoPromoter58590	0.273284	0.314428	1.15055	0.202328	71
3	WTC11_seq52542_F	0.211714	0.102125	0.482373	-1.05178	76
3	ENSG00000144566	0.0973526	0.488805	5.02097	2.32797	43
3	ENSG00000137413	0.0346687	0.0588093	1.69632	0.76241	3
3	K562_peak82348	0.145218	0.128744	0.886553	-0.173721	72
3	HepG2_DNasePeakNoPromoter31609	0.0889358	0.0626906	0.704898	-0.504514	56
3	HepG2_DNasePeakNoPromoter34933	0.18411	0.205079	1.11389	0.155611	38
3	K562_peak26150	0.158486	0.105261	0.664168	-0.590379	125
3	K562_peak2611	0.158486	0.113618	0.716898	-0.480161	41
3	WTC11_seq30748_F	0.173094	0.105471	0.609331	-0.714702	153
3	K562_peak74599	0.190036	0.26179	1.37758	0.462135	26
3	K562_peak52226	0.225503	0.215256	0.954558	-0.0670946	73
3	HepG2_DNasePeakNoPromoter43533	0.172573	0.158925	0.920914	-0.118861	79
3	WTC11_seq52475_F	0.132613	0.0951233	0.717302	-0.479348	60
3	K562_peak75396	0.166019	0.369659	2.2266	1.15484	70
3	WTC11_seq58078_F	0.0921387	0.0821464	0.891551	-0.16561	98
3	WTC11_seq34602_F	0.158811	0.159243	1.00272	0.00392453	87
3	HepG2_DNasePeakNoPromoter4307	0.186612	0.184207	0.987112	-0.0187138	8
3	K562_peak81669	0.141895	0.208152	1.46695	0.552821	66
3	HepG2_DNasePeakNoPromoter16684	0.236078	0.118219	0.500762	-0.997802	111
3	HepG2_DNasePeakNoPromoter23996	0.124928	0.0840133	0.672492	-0.57241	101
3	K562_peak17491	0.130025	0.0905968	0.696766	-0.521253	56
3	K562_peak62139	0.148779	0.10908	0.733166	-0.447788	60
3	K562_peak87255	0.274727	0.244532	0.890092	-0.167974	93
3	K562_peak67312	0.409605	0.186696	0.455796	-1.13354	11
3	K562_peak68569	0.130663	0.0876726	0.670984	-0.575649	74
3	K562_peak43226	0.361582	0.134421	0.371759	-1.42756	14
3	K562_peak25554	0.240573	0.155134	0.644851	-0.632962	105
3	WTC11_seq60231_F	0.115408	0.0679948	0.589167	-0.763252	99
3	WTC11_seq78347_F	0.123776	0.108963	0.880322	-0.183897	120
3	K562_peak65648	0.137095	0.0815719	0.595004	-0.749028	38
3	K562_peak47280	0.237706	0.487861	2.05237	1.03729	95
3	K562_peak85735	0.0957518	0.161626	1.68797	0.755285	41
3	K562_peak52604	0.183759	0.0916886	0.498962	-1.003	80
3	ENSG00000005810	0.121158	0.0823036	0.679307	-0.557864	94
3	WTC11_seq26444_F	0.153967	0.0855715	0.555776	-0.847424	132
3	K562_peak12642	0.0820494	0.0730916	0.890825	-0.166786	39
3	WTC11_seq48550_F	0.167566	0.368258	2.1977	1.13599	31
3	K562_peak17590	0.218235	0.172874	0.792143	-0.336167	103
3	K562_peak55780	0.122219	0.0749323	0.613096	-0.705815	102
3	ENSG00000148584	0.104327	0.0749119	0.718047	-0.477849	47
3	WTC11_seq65960_F	0.132749	0.112707	0.849026	-0.236119	64
3	K562_peak27624	0.0994086	0.084194	0.846949	-0.239653	61
3	K562_peak37563	0.120023	0.24467	2.03853	1.02753	18
3	HepG2_DNasePeakNoPromoter8965	0.13699	0.0864637	0.63117	-0.6639	63
3	K562_peak64813	0.178258	0.121674	0.682573	-0.550944	57
3	WTC11_seq63155_F	0.211094	0.0948951	0.449539	-1.15348	69
3	HepG2_DNasePeakNoPromoter6408	0.2441	0.236416	0.968521	-0.0461441	37
3	K562_peak20714	0.14151	0.1139	0.804887	-0.313141	124
3	WTC11_seq67824_F	0.118416	0.085258	0.719988	-0.473956	53
3	K562_peak50440	0.166319	0.234661	1.4109	0.496621	135
3	K562_peak26392	0.227448	0.337454	1.48365	0.569152	87
3	ENSG00000174567	0.263042	0.148023	0.562737	-0.829468	83
3	HepG2_DNasePeakNoPromoter13420	0.174371	0.183709	1.05355	0.0752639	59
3	K562_peak23575	0.183906	0.243548	1.32431	0.405241	30
3	HepG2_DNasePeakNoPromoter34072	0.15112	0.0986618	0.65287	-0.615132	51
3	WTC11_seq37001_F	0.156424	0.190288	1.21649	0.282728	78
3	K562_peak24626	0.105657	0.0928147	0.878452	-0.186964	62
3	WTC11_seq75509_F	0.287736	0.494455	1.71843	0.781091	134
3	HepG2_DNasePeakNoPromoter14445	0.154982	0.246159	1.58831	0.667489	119
3	WTC11_seq14978_F	0.198285	0.176626	0.890769	-0.166878	98
3	HepG2_DNasePeakNoPromoter65555	0.238273	0.116406	0.488541	-1.03345	96
3	HepG2_DNasePeakNoPromoter58752	0.155834	0.0852863	0.547288	-0.869627	43
3	HepG2_DNasePeakNoPromoter51720	0.134341	0.44422	3.30665	1.72537	31
3	K562_peak23876	0.200822	0.132368	0.65913	-0.601366	59
3	K562_peak19037	0.136137	0.116762	0.85768	-0.221489	84
3	K562_peak15929	0.0816071	0.0534159	0.65455	-0.611426	107
3	WTC11_seq6166_F	0.107858	0.0420067	0.389462	-1.36045	3
3	K562_peak73913	0.147768	0.0971433	0.657402	-0.605152	121
3	K562_peak56490	0.202363	0.139649	0.690092	-0.53514	59
3	K562_peak55494	0.130971	0.367058	2.8026	1.48676	55
3	HepG2_DNasePeakNoPromoter54250	0.181818	0.108571	0.597141	-0.743858	64
3	WTC11_seq54488_F	0.198382	0.130221	0.656413	-0.607325	23
3	HepG2_DNasePeakNoPromoter27	0.131306	0.0925364	0.70474	-0.504837	91
3	K562_peak18272	0.166924	0.194047	1.16249	0.217222	95
3	K562_peak72842	0.112559	0.0896142	0.796152	-0.328884	58
3	WTC11_seq70138_F	0.189831	0.0789725	0.416016	-1.26529	99
3	WTC11_seq75466_F	0.20049	0.208221	1.03856	0.0545904	84
3	HepG2_DNasePeakNoPromoter454	0.0873139	0.0751178	0.860319	-0.217056	50
3	HepG2_DNasePeakNoPromoter47339	0.204711	0.133354	0.651429	-0.61832	41
3	HepG2_DNasePeakNoPromoter42854	0.217429	0.0983267	0.452225	-1.14489	8
3	WTC11_seq5641_F	0.20222	0.117741	0.582243	-0.780307	136
3	K562_peak41515	0.116795	0.0909584	0.778786	-0.360701	49
3	WTC11_seq82920_F	0.286155	0.435269	1.5211	0.605112	69
3	HepG2_DNasePeakNoPromoter16313	0.117489	0.0830132	0.706564	-0.501108	55
3	HepG2_DNasePeakNoPromoter32961	0.132213	0.250956	1.89811	0.924566	61
3	WTC11_seq56762_F	0.153703	0.0756466	0.492161	-1.0228	80
3	HepG2_DNasePeakNoPromoter32790	0.117533	0.0708578	0.602874	-0.730072	42
3	HepG2_DNasePeakNoPromoter51479	0.13191	0.0898874	0.681428	-0.553366	40
3	HepG2_DNasePeakNoPromoter23341	0.178442	0.15493	0.86824	-0.203835	135
3	WTC11_seq39559_F	0.13553	0.106645	0.786875	-0.345794	97
3	HepG2_DNasePeakNoPromoter43678	0.152157	0.0955263	0.627813	-0.671594	71
3	K562_peak6585	0.1246	0.480276	3.85454	1.94656	103
3	HepG2_DNasePeakNoPromoter58464	0.146479	0.131948	0.900798	-0.150724	76
3	K562_peak79964	0.222682	0.348483	1.56493	0.646102	72
3	K562_peak86743	0.193057	0.207343	1.074	0.102988	50
3	HepG2_DNasePeakNoPromoter50	0.308837	0.180202	0.583488	-0.777224	22
3	WTC11_seq64460_F	0.13027	0.097761	0.750446	-0.414179	10
3	K562_peak7712	0.117526	0.151334	1.28766	0.364751	50
3	WTC11_seq70762_F	0.200859	0.121419	0.604501	-0.726183	55
3	HepG2_DNasePeakNoPromoter18669	0.238236	0.0884079	0.371093	-1.43015	64
3	K562_peak66355	0.214672	0.165938	0.772985	-0.371488	58
3	WTC11_seq49976_F	0.139519	0.102811	0.736893	-0.440472	72
3	HepG2_DNasePeakNoPromoter53523	0.218632	0.125339	0.573287	-0.802669	36
3	WTC11_seq48441_F	0.208681	0.149204	0.714985	-0.484016	218
3	WTC11_seq70931_F	0.124408	0.204951	1.64741	0.7202	26
3	K562_peak58996	0.139629	0.121039	0.866856	-0.206135	112
3	HepG2_DNasePeakNoPromoter40310	0.256503	0.192407	0.750115	-0.414816	16
3	K562_peak60553	0.158405	0.223762	1.4126	0.498348	81
3	WTC11_seq39441_F	0.280522	0.256213	0.913344	-0.13077	101
3	WTC11_seq26559_F	0.147722	0.125789	0.851523	-0.231882	108
3	WTC11_seq14948_F	0.1627	0.1014	0.623232	-0.682159	210
3	K562_peak28044	0.196959	0.260725	1.32376	0.404639	68
3	WTC11_seq23307_F	0.147651	0.095487	0.646709	-0.628812	102
3	K562_peak23948	0.256645	0.164526	0.641065	-0.641458	31
3	HepG2_DNasePeakNoPromoter24188	0.119064	0.0902931	0.758355	-0.399054	32
3	WTC11_seq26984_F	0.146379	0.0572091	0.390828	-1.35539	27
3	HepG2_DNasePeakNoPromoter52366	0.210214	0.173094	0.82342	-0.280299	41
3	WTC11_seq11082_F	0.310337	0.126059	0.406202	-1.29973	70
3	HepG2_DNasePeakNoPromoter52758	0.230496	0.139756	0.606325	-0.721837	146
3	WTC11_seq74493_F	0.09245	0.0625131	0.676183	-0.564513	61
3	HepG2_DNasePeakNoPromoter24128	0.200506	0.115321	0.57515	-0.797991	77
3	WTC11_seq37124_F	0.169492	0.205366	1.21166	0.276983	5
3	K562_peak15276	0.168863	0.168027	0.995049	-0.00716065	48
3	K562_peak45309	0.205033	0.251069	1.22453	0.292225	74
3	K562_peak25401	0.232889	0.230192	0.988419	-0.0168048	130
3	K562_peak34602	0.248074	0.221235	0.891811	-0.165191	39
3	WTC11_seq47173_F	0.203904	0.41988	2.05921	1.04209	59
3	WTC11_seq26076_F	0.143225	0.337331	2.35525	1.23588	148
3	K562_peak55341	0.199608	0.197559	0.989733	-0.0148881	65
3	WTC11_seq32013_F	0.105252	0.109135	1.03689	0.0522591	135
3	K562_peak53994	0.223421	0.0938149	0.419902	-1.25187	31
3	WTC11_seq54742_F	0.135407	0.11677	0.862366	-0.213627	32
3	HepG2_DNasePeakNoPromoter64747	0.139531	0.0703223	0.50399	-0.988532	35
3	HepG2_DNasePeakNoPromoter49341	0.215717	0.114538	0.530966	-0.913309	39
3	WTC11_seq44461_F	0.147109	0.171505	1.16584	0.221366	189
3	WTC11_seq81007_F	0.186149	0.649098	3.48697	1.80198	73
3	K562_peak42141	0.0875473	0.093433	1.06723	0.0938692	43
3	K562_peak27465	0.250385	0.133832	0.534503	-0.90373	75
3	K562_peak26151	0.146298	0.118739	0.811623	-0.301118	94
3	K562_peak33613	0.125918	0.100575	0.798738	-0.324206	92
3	WTC11_seq71366_F	0.185696	0.111071	0.598135	-0.741456	212
3	K562_peak25586	0.16896	0.927044	5.48675	2.45595	28
3	HepG2_DNasePeakNoPromoter3577	0.125663	0.0652192	0.518999	-0.946196	44
3	ENSG00000255150	0.181048	0.497461	2.74768	1.45821	43
3	WTC11_seq72787_F	0.200905	0.112191	0.558429	-0.840554	128
3	WTC11_seq7201_F	0.113581	0.134101	1.18066	0.239596	34
3	WTC11_seq51683_F	0.170857	0.176109	1.03074	0.0436796	78
3	HepG2_DNasePeakNoPromoter51725	0.111835	0.0861814	0.770615	-0.375919	61
3	WTC11_seq40866_F	0.228557	0.195026	0.853292	-0.228888	77
3	HepG2_DNasePeakNoPromoter51242	0.251959	0.122431	0.485916	-1.04122	70
3	HepG2_DNasePeakNoPromoter21784	0.192117	0.196527	1.02296	0.0327488	78
3	K562_peak74153	0.201942	0.149527	0.740442	-0.433541	65
3	WTC11_seq42911_F	0.224338	0.116152	0.517754	-0.949663	83
3	K562_peak23047	0.185654	0.102304	0.551048	-0.859751	142
3	WTC11_seq37569_F	0.12157	0.0782069	0.643306	-0.636423	108
3	K562_peak49146	0.112131	0.0786007	0.700971	-0.512574	118
3	K562_peak45799	0.084019	0.073974	0.880444	-0.183697	52
3	HepG2_DNasePeakNoPromoter15016	0.0744736	0.0578758	0.777133	-0.363767	41
3	K562_peak41439	0.17199	0.421656	2.45163	1.29374	147
3	HepG2_DNasePeakNoPromoter63425	0.136977	0.0977782	0.713827	-0.486353	117
3	WTC11_seq28171_F	0.0936993	0.17832	1.90311	0.92836	36
3	HepG2_DNasePeakNoPromoter36194	0.21741	0.120142	0.552607	-0.855675	90
3	K562_peak10907	0.10484	0.174725	1.66658	0.736891	96
3	HepG2_DNasePeakNoPromoter49389	0.33399	0.15195	0.454954	-1.13621	107
3	HepG2_DNasePeakNoPromoter63781	0.142206	0.0653437	0.4595	-1.12186	47
3	K562_peak55290	0.125732	0.13935	1.10831	0.148363	49
3	K562_peak19582	0.211277	0.158913	0.752157	-0.410895	58
3	ENSG00000118322	0.189641	0.0899014	0.474061	-1.07685	38
3	WTC11_seq72231_F	0.187753	0.139607	0.743568	-0.427464	53
3	HepG2_DNasePeakNoPromoter53773	0.192604	0.141798	0.736215	-0.4418	81
3	HepG2_DNasePeakNoPromoter57908	0.21239	0.10438	0.491456	-1.02487	87
3	WTC11_seq63037_F	0.226167	0.130817	0.578409	-0.789838	114
3	K562_peak21032	0.214263	0.134844	0.629339	-0.668091	52
3	WTC11_seq61338_F	0.17493	0.0909321	0.51982	-0.943915	84
3	HepG2_DNasePeakNoPromoter11984	0.180406	0.111551	0.618334	-0.693542	23
3	WTC11_seq33741_F	0.0953891	0.0941467	0.986975	-0.018914	172
3	K562_peak8213	0.341385	0.37926	1.11095	0.15179	76
3	K562_peak32712	0.179297	0.185593	1.03512	0.0497922	43
3	HepG2_DNasePeakNoPromoter32320	0.0957996	0.0848656	0.885866	-0.174839	91
3	HepG2_DNasePeakNoPromoter60668	0.217881	0.109518	0.50265	-0.992372	120
3	WTC11_seq11597_F	0.162697	0.174377	1.07179	0.100021	126
3	K562_peak53037	0.181622	0.209735	1.15479	0.207635	46
3	ENSG00000196517	0.0530731	0.0199143	0.375223	-1.41418	8
3	WTC11_seq49385_F	0.144199	0.114554	0.794418	-0.33203	52
3	WTC11_seq30009_F	0.192909	0.104975	0.544168	-0.877875	201
3	WTC11_seq1739_F	0.152086	0.123946	0.814971	-0.29518	107
3	K562_peak59273	0.106717	0.0862952	0.808636	-0.306438	26
3	HepG2_DNasePeakNoPromoter45360	0.110801	0.170418	1.53805	0.621101	88
3	K562_peak14817	0.163203	0.108131	0.66256	-0.593877	48
3	WTC11_seq70887_F	0.242749	0.11752	0.484124	-1.04655	113
3	WTC11_seq68050_F	0.15499	0.213493	1.37746	0.462015	16
3	HepG2_DNasePeakNoPromoter28493	0.158824	0.100644	0.633679	-0.658176	64
3	HepG2_DNasePeakNoPromoter32529	0.252818	0.126904	0.501959	-0.994359	75
3	K562_peak9124	0.0685217	0.0587764	0.857777	-0.221325	84
3	HepG2_DNasePeakNoPromoter47178	0.156428	0.112261	0.717655	-0.478639	91
3	HepG2_DNasePeakNoPromoter35397	0.181598	0.0932148	0.513302	-0.962119	27
3	HepG2_DNasePeakNoPromoter16511	0.196456	0.349292	1.77796	0.830225	87
3	HepG2_DNasePeakNoPromoter42658	0.220291	0.173453	0.787379	-0.344869	63
3	HepG2_DNasePeakNoPromoter18517	0.240428	0.1061	0.441296	-1.18018	52
3	K562_peak1394	0.122946	0.0910144	0.740282	-0.433853	95
3	WTC11_seq76353_F	0.249678	0.415837	1.6655	0.735952	48
3	HepG2_DNasePeakNoPromoter30081	0.128692	0.0699717	0.543714	-0.879081	141
3	WTC11_seq48439_F	0.145194	0.0652001	0.449055	-1.15503	77
3	K562_peak57397	0.253585	0.146762	0.578751	-0.788986	58
3	WTC11_seq30978_F	0.136749	0.233837	1.70997	0.773974	7
3	K562_peak74244	0.196071	0.769282	3.92349	1.97214	79
3	HepG2_DNasePeakNoPromoter51200	0.132187	0.10003	0.756729	-0.402152	56
3	WTC11_seq68069_F	0.157969	0.152149	0.96316	-0.0541521	114
3	K562_peak72598	0.138485	0.109805	0.792904	-0.334782	80
3	K562_peak26226	0.114678	0.135523	1.18177	0.240946	60
3	K562_peak63096	0.125835	0.207233	1.64687	0.719723	5
3	HepG2_DNasePeakNoPromoter54957	0.20202	0.120108	0.594534	-0.750169	71
3	K562_peak43340	0.155367	0.148307	0.954556	-0.0670977	191
3	WTC11_seq62798_F	0.201383	0.174539	0.866702	-0.206392	42
3	WTC11_seq24307_F	0.36017	0.544686	1.5123	0.596749	7
3	WTC11_seq67699_F	0.202774	0.262868	1.29636	0.374471	74
3	K562_peak59545	0.106673	0.126839	1.18904	0.249798	64
3	HepG2_DNasePeakNoPromoter19081	0.120465	0.0804491	0.667821	-0.582467	76
3	HepG2_DNasePeakNoPromoter3037	0.250879	0.3204	1.27711	0.352879	77
3	WTC11_seq75269_F	0.18825	0.15098	0.802023	-0.318285	45
3	K562_peak1515	0.155795	0.137533	0.88278	-0.179875	89
3	HepG2_DNasePeakNoPromoter12475	0.143216	0.0815961	0.56974	-0.811624	94
3	C:SLEA_hg18:chr2:210861483-210861650|6:V_AP2GAMMA_01:GCCCGGGGG;105:V_AP2GAMMA_01:GCCCGGGGG;118:V_AP2GAMMA_01:GCCCGGGGG;146:V_AP2GAMMA_01:GCCCGGGGG	0.20425	0.0724208	0.354569	-1.49586	85
3	HepG2_DNasePeakNoPromoter47022	0.24557	0.114118	0.464707	-1.10561	15
3	HepG2_DNasePeakNoPromoter42868	0.111913	0.0742855	0.663778	-0.591227	18
3	HepG2_DNasePeakNoPromoter30865	0.416025	0.184829	0.444275	-1.17048	5
3	HepG2_DNasePeakNoPromoter36044	0.19346	0.308547	1.59489	0.673453	89
3	HepG2_DNasePeakNoPromoter25390	0.313303	0.136662	0.436197	-1.19695	14
3	WTC11_seq26462_F	0.183589	0.386223	2.10374	1.07296	93
3	WTC11_seq70664_F	0.134866	0.0933901	0.692465	-0.530187	88
3	K562_peak35704	0.114176	0.0906224	0.79371	-0.333317	99
3	K562_peak42973	0.201277	0.110418	0.548585	-0.866212	174
3	HepG2_DNasePeakNoPromoter51998	0.105488	0.0517005	0.490109	-1.02883	51
3	WTC11_seq1299_F	0.22261	0.12774	0.573827	-0.801312	113
3	HepG2_DNasePeakNoPromoter27006	0.207607	0.254693	1.2268	0.294905	18
3	WTC11_seq51168_F	0.1257	0.331337	2.63594	1.39832	18
3	WTC11_seq3375_F	0.19853	0.198185	0.998262	-0.00251004	25
3	HepG2_DNasePeakNoPromoter42796	0.167084	0.0987157	0.590814	-0.759223	31
3	WTC11_seq11805_F	0.158996	0.101222	0.636631	-0.65147	137
3	WTC11_seq54193_F	0.248734	0.51391	2.0661	1.04691	48
3	WTC11_seq68181_F	0.165999	0.109777	0.661313	-0.596594	74
3	WTC11_seq30481_F	0.264651	0.17332	0.6549	-0.610653	90
3	ENSG00000186453	0.112261	0.0665706	0.593	-0.753897	34
3	HepG2_DNasePeakNoPromoter65952	0.191748	0.0938816	0.489609	-1.0303	62
3	HepG2_DNasePeakNoPromoter37583	0.242253	0.220509	0.910242	-0.135678	53
3	HepG2_DNasePeakNoPromoter58331	0.0604777	0.0498479	0.824236	-0.27887	39
3	WTC11_seq53893_F	0.172171	0.12533	0.727938	-0.458113	68
3	K562_peak51077	0.176358	0.0894925	0.507447	-0.978672	91
3	HepG2_DNasePeakNoPromoter49769	0.155705	0.173922	1.117	0.159626	18
3	WTC11_seq3594_F	0.174404	0.424044	2.43138	1.28178	68
3	ENSG00000113621	0.117317	0.071647	0.610714	-0.711432	100
3	HepG2_DNasePeakNoPromoter37474	0.179982	0.13037	0.724346	-0.465248	46
3	WTC11_seq54149_F	0.139531	0.240994	1.72717	0.78841	71
3	K562_peak58421	0.118933	0.134538	1.13121	0.177864	95
3	HepG2_DNasePeakNoPromoter61762	0.206985	0.320558	1.5487	0.631055	59
3	WTC11_seq56000_F	0.0741882	0.0709446	0.956278	-0.0644981	26
3	HepG2_DNasePeakNoPromoter2518	0.262382	0.192671	0.734314	-0.445532	34
3	WTC11_seq53306_F	0.211899	0.093976	0.443495	-1.17301	112
3	K562_peak27658	0.0724421	0.0576808	0.796233	-0.328738	66
3	K562_peak23990	0.267564	0.536928	2.00673	1.00485	73
3	WTC11_seq21192_F	0.143898	0.128852	0.89544	-0.159332	176
3	HepG2_DNasePeakNoPromoter14204	0.26738	0.149137	0.557774	-0.842249	50
3	HepG2_DNasePeakNoPromoter20209	0.152461	0.0971312	0.637087	-0.650437	75
3	WTC11_seq10389_F	0.20536	0.424015	2.06474	1.04596	60
3	HepG2_DNasePeakNoPromoter21738	0.117953	0.0863953	0.732453	-0.449192	86
3	HepG2_DNasePeakNoPromoter24148	0.179691	0.1147	0.638316	-0.647658	70
3	WTC11_seq45366_F	0.200623	0.110075	0.548665	-0.866003	97
3	WTC11_seq27216_F	0.156311	0.0610024	0.390263	-1.35748	82
3	WTC11_seq63749_F	0.219239	0.130101	0.593421	-0.752873	69
3	WTC11_seq26666_F	0.183873	0.112391	0.611244	-0.710179	29
3	K562_peak70987	0.205865	0.174454	0.847417	-0.238855	60
3	HepG2_DNasePeakNoPromoter44870	0.125028	0.0768122	0.614362	-0.702839	69
3	WTC11_seq30216_F	0.167919	0.0906429	0.539801	-0.889502	195
3	K562_peak49484	0.122645	0.191605	1.56227	0.64364	123
3	HepG2_DNasePeakNoPromoter46845	0.138299	0.0774562	0.560063	-0.83634	81
3	HepG2_DNasePeakNoPromoter51603	0.301539	0.168388	0.558428	-0.840557	92
3	HepG2_DNasePeakNoPromoter32576	0.0890259	0.0687319	0.772044	-0.373245	80
3	WTC11_seq17961_F	0.236227	0.30905	1.30828	0.387668	150
3	HepG2_DNasePeakNoPromoter52581	0.242681	0.19155	0.789309	-0.341338	99
3	HepG2_DNasePeakNoPromoter3014	0.231125	0.176428	0.763345	-0.389593	71
3	HepG2_DNasePeakNoPromoter21552	0.137712	0.328235	2.38349	1.25308	95
3	HepG2_DNasePeakNoPromoter51847	0.28108	0.143736	0.511372	-0.967556	94
3	HepG2_DNasePeakNoPromoter58327	0.192504	0.106926	0.555448	-0.848275	76
3	K562_peak17687	0.147973	0.642171	4.33978	2.11762	115
3	WTC11_seq9448_F	0.118481	0.0856484	0.722884	-0.468163	160
3	K562_peak40994	0.213602	0.0962035	0.450387	-1.15076	50
3	ENSG00000104921	0.29987	0.187414	0.624986	-0.678105	25
3	ENSG00000090060	0.136254	0.667626	4.89988	2.29275	69
3	WTC11_seq56927_F	0.181453	0.141496	0.779793	-0.358836	75
3	K562_peak6783	0.189831	0.364506	1.92016	0.941229	49
3	WTC11_seq49740_F	0.208012	0.132795	0.638401	-0.647466	123
3	K562_peak12219	0.0982709	0.0776657	0.790322	-0.339488	44
3	HepG2_DNasePeakNoPromoter25350	0.182559	0.099398	0.544469	-0.877077	78
3	HepG2_DNasePeakNoPromoter9578	0.267854	0.116577	0.435224	-1.20017	85
3	K562_peak71126	0.294684	0.257641	0.874295	-0.193809	15
3	K562_peak7662	0.222828	0.507527	2.27766	1.18755	12
3	HepG2_DNasePeakNoPromoter48185	0.166772	0.150071	0.899854	-0.152238	67
3	ENSG00000163798	0.0740235	0.132574	1.79097	0.840738	96
3	WTC11_seq6649_F	0.146768	0.0981004	0.668404	-0.581209	98
3	K562_peak20717	0.164209	0.146263	0.890715	-0.166964	34
3	HepG2_DNasePeakNoPromoter46386	0.253645	0.13356	0.526562	-0.925325	12
3	HepG2_DNasePeakNoPromoter7571	0.225732	0.522143	2.31311	1.20983	79
3	HepG2_DNasePeakNoPromoter11703	0.103591	0.0889249	0.85842	-0.220245	64
3	HepG2_DNasePeakNoPromoter40655	0.167747	0.0963776	0.57454	-0.79952	52
3	HepG2_DNasePeakNoPromoter47761	0.104626	0.152438	1.45698	0.542986	142
3	HepG2_DNasePeakNoPromoter19766	0.330449	0.143555	0.434424	-1.20282	129
3	HepG2_DNasePeakNoPromoter29995	0.169304	0.113384	0.669707	-0.578399	163
3	WTC11_seq15305_F	0.158745	0.0786007	0.495139	-1.01409	118
3	HepG2_DNasePeakNoPromoter53222	0.145168	0.094495	0.650933	-0.619418	139
3	K562_peak15658	0.159484	0.0879975	0.551763	-0.857879	96
3	K562_peak13993	0.0877419	0.0849468	0.968144	-0.0467058	35
3	HepG2_DNasePeakNoPromoter34721	0.145786	0.119342	0.818608	-0.288755	77
3	WTC11_seq32746_F	0.193949	0.108639	0.560144	-0.836131	62
3	WTC11_seq43073_F	0.101626	0.07514	0.73938	-0.435612	88
3	K562_peak65401	0.198462	0.496647	2.50248	1.32336	216
3	HepG2_DNasePeakNoPromoter29148	0.0821778	0.0802794	0.976899	-0.0337181	101
3	WTC11_seq73299_F	0.202912	0.101289	0.499177	-1.00238	70
3	HepG2_DNasePeakNoPromoter408	0.164837	0.0915979	0.555687	-0.847654	95
3	WTC11_seq21584_F	0.133539	0.0956459	0.716241	-0.481484	77
3	WTC11_seq10735_F	0.252021	0.215826	0.856381	-0.223676	145
3	WTC11_seq64608_F	0.284746	0.155033	0.544459	-0.877104	24
3	HepG2_DNasePeakNoPromoter54001	0.114758	0.0790812	0.689115	-0.537182	66
3	ENSG00000256870	0.100925	0.10455	1.03592	0.0509147	59
3	ENSG00000140961	0.164649	0.702831	4.26867	2.09379	139
3	WTC11_seq78003_F	0.155497	0.112018	0.720386	-0.473158	108
3	WTC11_seq49831_F	0.195172	0.220302	1.12876	0.174733	5
3	C:SLEA_hg18:chr2:210861483-210861650|64:V_COUPTF_Q6:CCCCCTGACCTTTGCCCCCTGCC;92:V_HNF6_Q6:CAAAATCAATAA	0.174628	0.0634767	0.363497	-1.45998	2
3	HepG2_DNasePeakNoPromoter19737	0.191554	0.0959789	0.501055	-0.996959	43
3	K562_peak14815	0.125424	0.175644	1.4004	0.485842	49
3	K562_peak48603	0.0875608	0.0751812	0.858617	-0.219914	103
3	HepG2_DNasePeakNoPromoter36969	0.111564	0.0440981	0.395272	-1.33908	78
3	WTC11_seq18443_F	0.223888	0.100307	0.448023	-1.15836	65
3	WTC11_seq63960_F	0.173792	0.104463	0.601082	-0.734365	42
3	UWpeak15089_0	0.143768	0.110404	0.767934	-0.380946	117
3	WTC11_seq58669_F	0.198714	0.328328	1.65226	0.724442	28
3	WTC11_seq60596_F	0.140876	0.532564	3.78037	1.91853	34
3	WTC11_seq64682_F	0.0953694	0.317305	3.32711	1.73427	94
3	HepG2_DNasePeakNoPromoter1188	0.137534	0.0502006	0.365006	-1.45401	80
3	WTC11_seq7427_F	0.157165	0.0832828	0.529907	-0.916189	114
3	WTC11_seq72472_F	0.193241	0.144191	0.746172	-0.422419	132
3	K562_peak11693	0.139776	0.088414	0.632543	-0.660765	27
3	WTC11_seq12693_F	0.121133	0.105986	0.874955	-0.19272	64
3	K562_peak62893	0.159284	0.108657	0.682162	-0.551813	79
3	K562_peak14645	0.2422	0.611197	2.52353	1.33544	31
3	K562_peak19524	0.158034	0.0933481	0.590683	-0.759543	38
3	WTC11_seq43581_F	0.232953	0.0932216	0.400173	-1.3213	58
3	K562_peak10601	0.257539	0.281245	1.09205	0.127033	27
3	K562_peak57153	0.162396	0.241133	1.48485	0.570316	75
3	HepG2_DNasePeakNoPromoter26485	0.218718	0.0987066	0.451296	-1.14786	153
3	K562_peak27364	0.199834	0.285559	1.42898	0.514986	64
3	WTC11_seq52936_F	0.195698	0.253054	1.29309	0.370819	126
3	WTC11_seq77381_F	0.195671	0.118434	0.605273	-0.724341	102
3	WTC11_seq36355_F	0.10529	0.369659	3.51085	1.81182	5
3	K562_peak83720	0.162838	0.133658	0.820801	-0.284896	43
3	WTC11_seq74220_F	0.187317	0.19065	1.01779	0.025444	50
3	HepG2_DNasePeakNoPromoter56474	0.185038	0.306549	1.65668	0.728298	111
3	HepG2_DNasePeakNoPromoter59465	0.097825	0.079715	0.814873	-0.295352	42
3	WTC11_seq71978_F	0.139317	0.0913256	0.655524	-0.60928	143
3	HepG2_DNasePeakNoPromoter3960	0.149821	0.115275	0.769416	-0.378164	140
3	K562_peak85497	0.22418	0.231451	1.03243	0.0460458	70
3	K562_peak9078	0.190706	0.662041	3.47153	1.79557	68
3	K562_peak36481	0.179397	0.244839	1.36479	0.448677	55
3	HepG2_DNasePeakNoPromoter26920	0.110988	0.0902268	0.812941	-0.298777	127
3	C:SLEA_hg18:chr9:82902419-82902586|59:V_AHRARNT_02:GGGGATCGCGTGCCAGCCC;81:V_Rxra_UP:GGCCGTGACCCCGTGAT;101:V_HNF4_Q6:AAGGTCCAG	0.166603	0.0864637	0.518982	-0.946244	63
3	K562_peak78745	0.219783	0.356279	1.62105	0.696929	71
3	K562_peak63467	0.13088	0.108064	0.825673	-0.276358	84
3	K562_peak65998	0.220966	0.0907221	0.410571	-1.2843	90
3	WTC11_seq60497_F	0.184418	0.159509	0.864928	-0.209348	95
3	WTC11_seq79593_F	0.156599	0.111256	0.71045	-0.493195	146
3	WTC11_seq47361_F	0.1843	0.0808856	0.438881	-1.1881	76
3	K562_peak69277	0.0951532	0.0758576	0.797216	-0.326957	56
3	HepG2_DNasePeakNoPromoter50587	0.248155	0.124595	0.502086	-0.993994	56
3	WTC11_seq28491_F	0.156009	0.284945	1.82646	0.869052	47
3	ENSG00000183779	0.108311	0.301295	2.78174	1.47599	67
3	WTC11_seq21044_F	0.176388	0.192937	1.09382	0.129379	142
3	HepG2_DNasePeakNoPromoter40564	0.106046	0.184006	1.73516	0.795066	67
3	HepG2_DNasePeakNoPromoter52119	0.107512	0.15972	1.4856	0.571044	88
3	WTC11_seq59697_F	0.237288	0.152344	0.642021	-0.639307	29
3	HepG2_DNasePeakNoPromoter44695	0.145069	0.0964724	0.665011	-0.588549	146
3	WTC11_seq81281_F	0.172488	0.571757	3.31477	1.72891	71
3	K562_peak85752	0.154083	0.235237	1.52669	0.610407	3
3	HepG2_DNasePeakNoPromoter62591	0.117551	0.111837	0.951395	-0.0718836	61
3	K562_peak47272	0.0864206	0.135952	1.57314	0.65365	160
3	WTC11_seq73240_F	0.157542	0.0634386	0.402677	-1.31231	97
3	WTC11_seq63785_F	0.133151	0.0426936	0.32064	-1.64098	52
3	WTC11_seq72631_F	0.174628	0.0869694	0.498027	-1.0057	71
3	WTC11_seq11335_F	0.16641	0.092228	0.554221	-0.851466	29
3	K562_peak55399	0.126935	0.256041	2.0171	1.01228	20
3	K562_peak26886	0.147675	0.135214	0.915624	-0.127172	112
3	WTC11_seq35557_F	0.100572	0.108979	1.08359	0.115812	128
3	ENSG00000150275	0.188367	0.111598	0.592449	-0.755238	79
3	WTC11_seq25820_F	0.153177	0.255664	1.66908	0.739051	67
3	K562_peak62949	0.185894	0.277334	1.49189	0.577146	61
3	HepG2_DNasePeakNoPromoter57053	0.189034	0.0994499	0.526096	-0.926603	81
3	K562_peak70655	0.157819	0.111339	0.705486	-0.50331	32
3	WTC11_seq78740_F	0.126878	0.102041	0.804247	-0.31429	63
3	WTC11_seq48403_F	0.130087	0.172985	1.32977	0.411172	60
3	HepG2_DNasePeakNoPromoter8303	0.215211	0.152601	0.709076	-0.495988	60
3	HepG2_DNasePeakNoPromoter26700	0.106919	0.0957615	0.895648	-0.158997	81
3	K562_peak69552	0.172353	0.134581	0.780846	-0.356889	69
3	HepG2_DNasePeakNoPromoter64167	0.110347	0.09668	0.876142	-0.190763	129
3	K562_peak69292	0.227646	0.360986	1.58574	0.665154	30
3	HepG2_DNasePeakNoPromoter24412	0.313303	0.305033	0.973605	-0.0385918	38
3	HepG2_DNasePeakNoPromoter45658	0.197227	0.133525	0.677014	-0.562742	24
3	WTC11_seq22626_F	0.218108	0.1547	0.709285	-0.495563	57
3	HepG2_DNasePeakNoPromoter28319	0.146714	0.197614	1.34693	0.429677	91
3	WTC11_seq61316_F	0.171879	0.270894	1.57607	0.656335	141
3	ENSG00000123453	0.141632	0.10025	0.707821	-0.498543	98
3	HepG2_DNasePeakNoPromoter27593	0.118401	0.111035	0.93779	-0.0926628	56
3	WTC11_seq65951_F	0.126642	0.112231	0.886209	-0.174281	104
3	WTC11_seq18368_F	0.204614	0.275102	1.3445	0.427067	67
3	HepG2_DNasePeakNoPromoter41611	0.199141	0.135779	0.681824	-0.552529	65
3	WTC11_seq24437_F	0.2193	0.080236	0.365873	-1.45058	42
3	HepG2_DNasePeakNoPromoter64356	0.256308	0.105273	0.410726	-1.28375	92
3	K562_peak62444	0.232747	0.568343	2.44189	1.288	18
3	HepG2_DNasePeakNoPromoter39953	0.119109	0.0749452	0.629216	-0.668372	125
3	HepG2_DNasePeakNoPromoter19872	0.0997487	0.119682	1.19984	0.262839	37
3	HepG2_DNasePeakNoPromoter59050	0.161531	0.126953	0.78594	-0.347508	59
3	ENSG00000161513	0.27289	0.205612	0.753461	-0.408396	75
3	HepG2_DNasePeakNoPromoter32191	0.0808151	0.0635529	0.786399	-0.346666	97
3	HepG2_DNasePeakNoPromoter21630	0.0908696	0.0723807	0.796534	-0.328193	38
3	K562_peak69293	0.126202	0.116057	0.919612	-0.120902	146
3	HepG2_DNasePeakNoPromoter37155	0.121946	0.0780924	0.640385	-0.642988	34
3	HepG2_DNasePeakNoPromoter45900	0.330355	0.655528	1.98432	0.988642	24
3	HepG2_DNasePeakNoPromoter42411	0.098463	0.0724017	0.735319	-0.443557	81
3	K562_peak72751	0.201663	0.591971	2.93545	1.55358	90
3	HepG2_DNasePeakNoPromoter20020	0.113192	0.0706574	0.624226	-0.67986	51
3	WTC11_seq20147_F	0.235747	0.119859	0.508421	-0.975904	19
3	WTC11_seq49371_F	0.234977	0.0712113	0.303056	-1.72234	55
3	K562_peak39425	0.095339	0.239205	2.50899	1.32711	47
3	controlhigh_0_0	0.262473	0.232147	0.884461	-0.177129	28
3	WTC11_seq35900_F	0.0885979	0.330452	3.7298	1.8991	3
3	HepG2_DNasePeakNoPromoter51353	0.115929	0.0728115	0.628068	-0.671006	41
3	HepG2_DNasePeakNoPromoter14686	0.147029	0.13955	0.949132	-0.075319	82
3	WTC11_seq78593_F	0.103525	0.0766622	0.74052	-0.433389	63
3	K562_peak79953	0.157563	0.130808	0.830196	-0.268476	61
3	HepG2_DNasePeakNoPromoter55078	0.193705	0.246839	1.27431	0.349712	27
3	HepG2_DNasePeakNoPromoter16963	0.197816	0.0963682	0.487162	-1.03753	67
3	K562_peak59921	0.224749	0.189658	0.843864	-0.244917	28
3	HepG2_DNasePeakNoPromoter18154	0.112779	0.202291	1.7937	0.842938	118
3	WTC11_seq21513_F	0.212947	0.0957815	0.449791	-1.15267	88
3	WTC11_seq60643_F	0.117044	0.0736732	0.629449	-0.667839	51
3	HepG2_DNasePeakNoPromoter54477	0.221755	0.126853	0.572039	-0.805814	73
3	WTC11_seq53315_F	0.18091	0.139122	0.769011	-0.378923	111
3	K562_peak40751	0.124037	0.285459	2.3014	1.20251	119
3	K562_peak4694	0.141657	0.0986479	0.696385	-0.522044	61
3	HepG2_DNasePeakNoPromoter45766	0.126625	0.0676415	0.534188	-0.90458	77
3	WTC11_seq72285_F	0.172945	0.113756	0.657757	-0.604373	57
3	WTC11_seq41099_F	0.229238	0.141356	0.616633	-0.697517	146
3	WTC11_seq33554_F	0.165212	0.108491	0.656681	-0.606735	53
3	K562_peak23943	0.132897	0.0994158	0.748067	-0.41876	39
3	WTC11_seq41252_F	0.167352	0.0918961	0.54912	-0.864807	107
3	HepG2_DNasePeakNoPromoter53968	0.292453	0.172019	0.588195	-0.765634	100
3	ENSG00000104897	0.166326	0.218972	1.31653	0.396735	72
3	HepG2_DNasePeakNoPromoter16129	0.208012	0.186332	0.895773	-0.158794	81
3	WTC11_seq6670_F	0.146379	0.0961234	0.656674	-0.606751	73
3	WTC11_seq48596_F	0.139033	0.312347	2.24656	1.16772	42
3	WTC11_seq61954_F	0.142877	0.167263	1.17068	0.227341	43
3	WTC11_seq19953_F	0.106915	0.0713256	0.667125	-0.583972	48
3	WTC11_seq31152_F	0.118372	0.0746565	0.630693	-0.66499	169
3	WTC11_seq49449_F	0.134626	0.223954	1.66352	0.734243	136
3	WTC11_seq13657_F	0.26752	0.311815	1.16557	0.221041	115
3	K562_peak34905	0.187619	0.0845624	0.450713	-1.14972	50
3	K562_peak56869	0.1929	0.206156	1.06872	0.0958786	51
3	WTC11_seq64197_F	0.124734	0.0666772	0.534555	-0.903589	62
3	K562_peak73384	0.184426	0.108571	0.588698	-0.764401	64
3	WTC11_seq23640_F	0.325629	0.208353	0.639847	-0.644201	74
3	K562_peak85571	0.0954811	0.306121	3.20609	1.68081	60
3	seq25370_shuffled_0	0.184392	0.0899835	0.488001	-1.03504	90
3	K562_peak38667	0.26852	0.152546	0.568097	-0.815792	88
3	WTC11_seq39011_F	0.268413	0.188414	0.701955	-0.51055	49
3	HepG2_DNasePeakNoPromoter60174	0.155484	0.092839	0.597096	-0.743964	65
3	HepG2_DNasePeakNoPromoter10940	0.0756409	0.121692	1.60881	0.685996	21
3	WTC11_seq29987_F	0.103284	0.185617	1.79715	0.845712	127
3	K562_peak12837	0.146596	0.426772	2.91121	1.54162	141
3	WTC11_seq32812_F	0.162021	0.0987793	0.60967	-0.713899	65
3	K562_peak48231	0.236459	0.165872	0.701486	-0.511513	51
3	HepG2_DNasePeakNoPromoter4783	0.176418	0.13401	0.759616	-0.396657	108
3	WTC11_seq8233_F	0.0775387	0.0411936	0.531266	-0.912495	30
3	K562_peak68804	0.273312	0.100661	0.368303	-1.44104	144
3	K562_peak74838	0.16496	0.251711	1.52589	0.609651	50
3	K562_peak53663	0.160914	0.146547	0.910717	-0.134925	96
3	K562_peak63698	0.160309	0.14336	0.894274	-0.161211	98
3	HepG2_DNasePeakNoPromoter19535	0.212782	0.121086	0.569062	-0.813343	41
3	HepG2_DNasePeakNoPromoter13959	0.157733	0.123514	0.783061	-0.352803	37
3	HepG2_DNasePeakNoPromoter65649	0.330765	0.19043	0.575726	-0.796546	44
3	WTC11_seq34157_F	0.0994408	0.0817315	0.821911	-0.282946	107
3	WTC11_seq38526_F	0.1131	0.148048	1.309	0.388464	96
3	WTC11_seq12934_F	0.0969818	0.128162	1.3215	0.402177	33
3	WTC11_seq28895_F	0.172462	0.0925834	0.536834	-0.897453	82
3	ENSG00000128322	0.149307	0.0467114	0.312855	-1.67643	99
3	WTC11_seq2054_F	0.0946304	0.0576997	0.609738	-0.713739	105
3	K562_peak54915	0.113901	0.0757767	0.665287	-0.587951	50
3	K562_peak66176	0.0844108	0.0762208	0.902974	-0.147244	45
3	K562_peak6776	0.23012	0.631196	2.7429	1.4557	45
3	WTC11_seq3516_F	0.0737978	0.0611971	0.829254	-0.270115	94
3	HepG2_DNasePeakNoPromoter39130	0.173665	0.114585	0.659805	-0.599888	95
3	HepG2_DNasePeakNoPromoter6498	0.200901	0.200339	0.997205	-0.00403736	77
3	K562_peak18007	0.203251	0.126618	0.622962	-0.682785	88
3	WTC11_seq32551_F	0.139531	0.137533	0.98568	-0.0208084	17
3	WTC11_seq59388_F	0.157846	0.110064	0.697288	-0.520173	85
3	HepG2_DNasePeakNoPromoter30601	0.287211	0.194911	0.678633	-0.559297	24
3	K562_peak36803	0.175701	0.123554	0.703206	-0.507981	66
3	K562_peak87439	0.123937	0.169001	1.36361	0.447428	114
3	K562_peak64715	0.162955	0.20299	1.24568	0.316936	65
3	K562_peak14010	0.332758	0.814675	2.44825	1.29175	98
3	WTC11_seq18983_F	0.12472	0.325274	2.60803	1.38296	52
3	K562_peak40135	0.0385208	0.117619	3.05338	1.61041	3
3	K562_peak62274	0.187001	0.161832	0.865405	-0.208552	131
3	HepG2_DNasePeakNoPromoter33495	0.0865237	0.0626438	0.724007	-0.465924	129
3	WTC11_seq30776_F	0.11171	0.137689	1.23255	0.301645	23
3	WTC11_seq58778_F	0.111594	0.248702	2.22864	1.15616	98
3	HepG2_DNasePeakNoPromoter30849	0.131456	0.0929042	0.706734	-0.50076	142
3	K562_peak72600	0.107345	0.156078	1.45399	0.540017	29
3	WTC11_seq4387_F	0.156516	0.0878455	0.561255	-0.833271	56
3	HepG2_DNasePeakNoPromoter50550	0.126535	0.0982136	0.776177	-0.365543	98
3	K562_peak83382	0.0889189	0.0959152	1.07868	0.10927	95
3	K562_peak27105	0.16564	0.19071	1.15136	0.203335	39
3	K562_peak75568	0.164356	0.127576	0.776219	-0.365465	35
3	K562_peak63216	0.122753	0.0784124	0.638782	-0.646604	29
3	WTC11_seq57316_F	0.172648	0.0842158	0.48779	-1.03567	82
3	WTC11_seq54213_F	0.123914	0.0783183	0.632037	-0.661918	118
3	HepG2_DNasePeakNoPromoter53775	0.114302	0.274342	2.40015	1.26313	54
3	HepG2_DNasePeakNoPromoter40638	0.107442	0.23221	2.16126	1.11187	36
3	HepG2_DNasePeakNoPromoter32157	0.200308	0.362422	1.80932	0.855449	112
3	HepG2_DNasePeakNoPromoter63172	0.203042	0.0849167	0.418222	-1.25766	61
3	K562_peak66421	0.131111	0.224443	1.71186	0.775561	54
3	WTC11_seq10767_F	0.0593075	0.0429049	0.723431	-0.467072	52
3	K562_peak61253	0.140916	0.150715	1.06954	0.0969841	54
3	ENSG00000143845	0.175215	0.162266	0.926097	-0.110765	104
3	HepG2_DNasePeakNoPromoter35335	0.164626	0.0934464	0.567629	-0.81698	37
3	HepG2_DNasePeakNoPromoter37656	0.149893	0.0860768	0.574254	-0.800239	113
3	HepG2_DNasePeakNoPromoter10614	0.154349	0.0928975	0.601867	-0.732484	57
3	K562_peak43361	0.216287	0.131102	0.606149	-0.722256	80
3	K562_peak27782	0.24695	0.184678	0.747836	-0.419206	73
3	K562_peak12704	0.261942	0.147291	0.562306	-0.830571	46
3	WTC11_seq32825_F	0.203771	0.339829	1.6677	0.737862	88
3	WTC11_seq13514_F	0.155211	0.0841499	0.542166	-0.883194	81
3	WTC11_seq46975_F	0.175317	0.0818276	0.466742	-1.0993	81
3	WTC11_seq81135_F	0.21031	0.105139	0.499926	-1.00021	56
3	HepG2_DNasePeakNoPromoter3020	0.132481	0.119046	0.898589	-0.154267	101
3	WTC11_seq28641_F	0.128403	0.195372	1.52156	0.605549	101
3	HepG2_DNasePeakNoPromoter12476	0.243661	0.129295	0.530636	-0.914205	58
3	ENSG00000175482	0.268835	0.0851925	0.316895	-1.65792	37
3	WTC11_seq52932_F	0.162429	0.196615	1.21046	0.275556	95
3	HepG2_DNasePeakNoPromoter36030	0.102956	0.0814675	0.791287	-0.337727	43
3	HepG2_DNasePeakNoPromoter27915	0.254237	0.081773	0.32164	-1.63648	9
3	WTC11_seq23379_F	0.18242	0.377642	2.07017	1.04975	86
3	WTC11_seq74788_F	0.157984	0.123999	0.784885	-0.349446	157
3	ENSG00000174842	0.112138	0.19043	1.69817	0.763982	17
3	WTC11_seq38397_F	0.194079	0.242149	1.24768	0.319249	46
3	K562_peak73638	0.220458	0.179013	0.812006	-0.300437	51
3	WTC11_seq23347_F	0.104911	0.194814	1.85695	0.892933	114
3	K562_peak497	0.115562	0.0727304	0.62936	-0.668043	137
3	K562_peak47981	0.135923	0.132354	0.973742	-0.0383892	167
3	WTC11_seq18487_F	0.124105	0.0640864	0.516387	-0.953474	146
3	HepG2_DNasePeakNoPromoter28138	0.223216	0.0650298	0.291331	-1.77927	112
3	WTC11_seq37970_F	0.222828	0.174705	0.784033	-0.351014	51
3	K562_peak65526	0.185516	0.468309	2.52436	1.33591	149
3	K562_peak86337	0.120332	0.0906811	0.753592	-0.408144	20
3	HepG2_DNasePeakNoPromoter8434	0.198254	0.223538	1.12753	0.173169	44
3	HepG2_DNasePeakNoPromoter11465	0.156157	0.111156	0.71182	-0.490415	51
3	WTC11_seq63081_F	0.140023	0.0767322	0.547996	-0.867762	79
3	HepG2_DNasePeakNoPromoter50349	0.198993	0.217752	1.09427	0.129966	81
3	K562_peak59895	0.256528	0.1211	0.472075	-1.08291	36
3	K562_peak47031	0.151265	0.0892044	0.589724	-0.761889	81
3	WTC11_seq43915_F	0.201819	0.113555	0.562659	-0.829667	50
3	WTC11_seq42785_F	0.225753	0.118287	0.523964	-0.932459	108
3	WTC11_seq6717_F	0.118437	0.15114	1.27612	0.351768	66
3	HepG2_DNasePeakNoPromoter15835	0.0961095	0.137642	1.43214	0.518169	79
3	HepG2_DNasePeakNoPromoter7520	0.169328	0.0948576	0.560201	-0.835983	93
3	K562_peak5745	0.203864	0.139714	0.685332	-0.545126	90
3	HepG2_DNasePeakNoPromoter33586	0.181123	0.124647	0.68819	-0.539122	101
3	K562_peak56219	0.111992	0.113111	1.00999	0.0143356	40
3	HepG2_DNasePeakNoPromoter15327	0.27735	0.125825	0.453667	-1.14029	42
3	HepG2_DNasePeakNoPromoter57060	0.0642014	0.0500579	0.779702	-0.359005	95
3	ENSG00000117724	0.114631	0.489801	4.27284	2.0952	90
3	HepG2_DNasePeakNoPromoter5881	0.220339	0.122099	0.554143	-0.85167	9
3	K562_peak10009	0.255521	0.6315	2.47142	1.30534	23
3	K562_peak14753	0.172735	0.113786	0.658732	-0.602235	75
3	HepG2_DNasePeakNoPromoter42732	0.189441	0.0641449	0.3386	-1.56234	94
3	K562_peak44781	0.11492	0.14609	1.27123	0.34622	23
3	K562_peak68617	0.213863	0.221003	1.03339	0.0473824	132
3	HepG2_DNasePeakNoPromoter1966	0.236344	0.160077	0.677305	-0.562121	61
3	K562_peak36844	0.160602	0.112305	0.699274	-0.51607	77
3	ENSG00000125089	0.265023	0.58996	2.22607	1.1545	14
3	HepG2_DNasePeakNoPromoter23778	0.257539	0.131221	0.509518	-0.972796	90
3	HepG2_DNasePeakNoPromoter10503	0.184369	0.0918353	0.498107	-1.00547	115
3	WTC11_seq8096_F	0.228728	0.111022	0.485389	-1.04279	44
3	K562_peak17828	0.200872	0.210375	1.04731	0.0666857	81
3	HepG2_DNasePeakNoPromoter16056	0.124294	0.0638501	0.513703	-0.960994	29
3	HepG2_DNasePeakNoPromoter47076	0.195567	0.182101	0.931141	-0.102928	38
3	HepG2_DNasePeakNoPromoter27378	0.179369	0.296225	1.65148	0.723764	116
3	seq1782_shuffled_0	0.204977	0.0843528	0.411522	-1.28096	65
3	WTC11_seq21802_F	0.176636	0.134734	0.762778	-0.390665	178
3	WTC11_seq68227_F	0.128368	0.106114	0.82664	-0.274669	147
3	K562_peak19690	0.263342	0.12899	0.489819	-1.02968	65
3	K562_peak31454	0.174628	0.120364	0.689262	-0.536876	50
3	K562_peak38261	0.09459	0.153713	1.62505	0.700482	107
3	K562_peak62925	0.164053	0.130028	0.792599	-0.335338	101
3	HepG2_DNasePeakNoPromoter8140	0.233391	0.114983	0.492663	-1.02133	33
3	K562_peak29878	0.23425	0.436634	1.86397	0.898378	142
3	HepG2_DNasePeakNoPromoter48074	0.158184	0.0848264	0.536252	-0.899018	123
3	K562_peak20131	0.251126	0.173628	0.691396	-0.532416	103
3	K562_peak77621	0.112382	0.0512815	0.456315	-1.1319	108
3	WTC11_seq64060_F	0.134527	0.223605	1.66216	0.733059	25
3	HepG2_DNasePeakNoPromoter42771	0.188202	0.0776123	0.412389	-1.27792	69
3	WTC11_seq9723_F	0.133185	0.0888417	0.667057	-0.584119	86
3	WTC11_seq11157_F	0.209075	0.106803	0.510836	-0.969067	57
3	WTC11_seq78133_F	0.251821	0.205211	0.814908	-0.295291	168
3	HepG2_DNasePeakNoPromoter24692	0.190036	0.205366	1.08067	0.111924	2
3	K562_peak11942	0.247873	0.294899	1.18972	0.250619	45
3	WTC11_seq62698_F	0.0845746	0.0547642	0.647526	-0.62699	89
3	HepG2_DNasePeakNoPromoter1104	0.103423	0.252719	2.44356	1.28898	131
3	WTC11_seq28310_F	0.288356	0.516653	1.79172	0.841346	48
3	WTC11_seq19181_F	0.116418	0.0696999	0.598702	-0.740091	26
3	WTC11_seq15577_F	0.18304	0.170731	0.932748	-0.10044	57
3	K562_peak29982	0.18039	0.0622928	0.345323	-1.53398	81
3	WTC11_seq19580_F	0.102861	0.0708437	0.688732	-0.537985	73
3	K562_peak46327	0.144519	0.0757086	0.523864	-0.932736	28
3	HepG2_DNasePeakNoPromoter52306	0.163328	0.136942	0.838445	-0.254213	79
3	K562_peak37120	0.221076	0.156663	0.708636	-0.496882	68
3	K562_peak61008	0.130115	0.0937038	0.720162	-0.473606	62
3	WTC11_seq36568_F	0.145153	0.163062	1.12338	0.167844	87
3	HepG2_DNasePeakNoPromoter40553	0.129803	0.0884261	0.681231	-0.553784	65
3	ENSG00000100147	0.178706	0.746895	4.17945	2.06331	101
3	HepG2_DNasePeakNoPromoter42144	0.216433	0.105375	0.48687	-1.03839	85
3	HepG2_DNasePeakNoPromoter14101	0.200308	0.0987934	0.493207	-1.01973	71
3	WTC11_seq49006_F	0.112152	0.0800652	0.713896	-0.486214	60
3	WTC11_seq11799_F	0.198511	0.132928	0.669625	-0.578574	119
3	WTC11_seq56037_F	0.11094	0.0739317	0.666412	-0.585514	4
3	WTC11_seq27938_F	0.2264	0.117843	0.520507	-0.94201	74
3	WTC11_seq7261_F	0.175534	0.103232	0.588103	-0.76586	50
3	K562_peak28233	0.265408	0.139462	0.525462	-0.928341	39
3	WTC11_seq43514_F	0.171048	0.152299	0.890387	-0.167496	98
3	WTC11_seq47019_F	0.135407	0.322023	2.37819	1.24987	98
3	ENSG00000213638	0.172751	0.562243	3.25464	1.7025	51
3	K562_peak69423	0.203335	0.0998158	0.490894	-1.02652	55
3	WTC11_seq32245_F	0.167608	0.155207	0.926009	-0.110902	89
3	K562_peak85992	0.146861	0.131271	0.893846	-0.161901	31
3	WTC11_seq16854_F	0.221472	0.124569	0.562461	-0.830174	165
3	HepG2_DNasePeakNoPromoter56815	0.123267	0.151846	1.23185	0.30083	26
3	K562_peak50386	0.284704	0.455454	1.59975	0.677843	43
3	K562_peak76334	0.281152	0.122929	0.437232	-1.19353	76
3	WTC11_seq39730_F	0.211058	0.119442	0.56592	-0.821329	85
3	K562_peak24405	0.0911442	0.0951202	1.04362	0.0616008	117
3	WTC11_seq64153_F	0.210874	0.104337	0.494782	-1.01514	34
3	K562_peak45016	0.229618	0.159138	0.693058	-0.528952	183
3	WTC11_seq8363_F	0.0611664	0.0723703	1.18317	0.242658	164
3	C:SLEA_hg18:chr2:210861483-210861650|5:V_AHRARNT_02:GGGGATCGCGTGCCAGCCC;26:V_HNF1_C:AGTTAATGATTAACCAA;45:V_HNF1_C:AGTTAATGATTAACCAA;64:V_AHRARNT_02:GGGGATCGCGTGCCAGCCC;85:V_HNF1_C:AGTTAATGATTAACCAA;104:V_AHRARNT_02:GGGGATCGCGTGCCAGCCC;125:V_HNF1_C:AGTTAATGATTAACCAA;144:V_AHRARNT_02:GGGGATCGCGTGCCAGCCC	0.248382	0.0824451	0.331928	-1.59106	24
3	HepG2_DNasePeakNoPromoter23432	0.127747	0.0818286	0.640552	-0.642613	140
3	K562_peak24637	0.210143	0.160519	0.763855	-0.388629	93
3	HepG2_DNasePeakNoPromoter25842	0.153467	0.167579	1.09195	0.12691	74
3	WTC11_seq70608_F	0.140876	0.0596095	0.423134	-1.24081	27
3	WTC11_seq62277_F	0.277177	0.10648	0.384158	-1.38023	88
3	WTC11_seq1009_F	0.137853	0.0942443	0.683657	-0.548656	74
3	HepG2_DNasePeakNoPromoter9372	0.216145	0.124879	0.577757	-0.791465	107
3	K562_peak253	0.16564	0.171827	1.03736	0.0529118	55
3	C:SLEA_hg18:chr9:82902419-82902586|29:V_XBP1_01:GTGATGACGTGTCCCAT;49:V_COUPTF_Q6:CCCCCTGACCTTTGCCCCCTGCC;75:V_HNF3ALPHA_Q6:TGTTTGCTTTG;89:V_HNF4_Q6:AAGGTCCAG;101:V_HNF1_C:AGTTAATGATTAACCAA;121:V_Rxra_UP:GGCCGTGACCCCGTGAT	0.153866	0.0818834	0.532173	-0.910034	70
3	K562_peak24063	0.191834	0.160185	0.835022	-0.260113	39
3	HepG2_DNasePeakNoPromoter11561	0.0971083	0.090526	0.932217	-0.101263	85
3	K562_peak61795	0.0854866	0.0916607	1.07222	0.100605	103
3	K562_peak58761	0.161006	0.208775	1.29669	0.374837	68
3	WTC11_seq27528_F	0.0606061	0.0493945	0.815009	-0.295112	104
3	WTC11_seq71613_F	0.218868	0.145114	0.663019	-0.592877	87
3	WTC11_seq75486_F	0.183513	0.114594	0.624447	-0.67935	99
3	K562_peak29243	0.231565	0.298607	1.28952	0.366831	34
3	K562_peak19341	0.248001	0.226703	0.914121	-0.129543	41
3	K562_peak36271	0.0880476	0.176928	2.00946	1.00681	111
3	K562_peak76884	0.111325	0.175868	1.57977	0.659712	39
3	WTC11_seq19304_F	0.0992813	0.0748257	0.753674	-0.407988	202
3	WTC11_seq1644_F	0.296662	0.535594	1.8054	0.852322	74
3	K562_peak22910	0.13586	0.139699	1.02826	0.040202	103
3	K562_peak55066	0.166487	0.0924323	0.555191	-0.848945	158
3	WTC11_seq50076_F	0.151796	0.100378	0.661271	-0.596686	127
3	WTC11_seq78323_F	0.129358	0.116056	0.897164	-0.156556	85
3	HepG2_DNasePeakNoPromoter26983	0.132512	0.205366	1.5498	0.632078	59
3	HepG2_DNasePeakNoPromoter54273	0.0960755	0.0674303	0.701847	-0.510771	50
3	HepG2_DNasePeakNoPromoter34806	0.241868	0.11654	0.481831	-1.0534	108
3	WTC11_seq8774_F	0.195092	0.490253	2.51293	1.32937	191
3	K562_peak10380	0.0880954	0.104225	1.18309	0.242565	45
3	WTC11_seq75882_F	0.116601	0.189874	1.62841	0.703468	140
3	K562_peak36265	0.124452	0.114603	0.92086	-0.118946	25
3	K562_peak55862	0.140076	0.102038	0.728449	-0.4571	54
3	ENSG00000278599	0.186792	0.125774	0.673338	-0.570597	56
3	HepG2_DNasePeakNoPromoter27159	0.222504	0.2123	0.954143	-0.067722	83
3	K562_peak73137	0.15564	0.727889	4.67676	2.22551	98
3	K562_peak16439	0.20536	0.279126	1.3592	0.442761	60
3	K562_peak9188	0.155896	0.105209	0.674865	-0.567328	50
3	HepG2_DNasePeakNoPromoter27151	0.215455	0.132523	0.615082	-0.70115	117
3	WTC11_seq22327_F	0.203892	0.160211	0.785768	-0.347825	85
3	HepG2_DNasePeakNoPromoter50563	0.0890259	0.0701978	0.78851	-0.342799	44
3	K562_peak2716	0.206819	0.212518	1.02756	0.0392189	70
3	WTC11_seq71780_F	0.112836	0.072553	0.642993	-0.637124	64
3	K562_peak37814	0.18169	0.311083	1.71216	0.77582	47
3	K562_peak19857	0.0838898	0.115752	1.37981	0.464466	8
3	ENSG00000254656	0.110997	0.0912737	0.822308	-0.282249	53
3	HepG2_DNasePeakNoPromoter3537	0.159219	0.918546	5.76906	2.52834	8
3	HepG2_DNasePeakNoPromoter49017	0.212844	0.260109	1.22207	0.289321	58
3	WTC11_seq40437_F	0.247182	0.217314	0.879168	-0.18579	94
3	WTC11_seq77939_F	0.102928	0.0815489	0.792294	-0.335892	74
3	K562_peak16149	0.213515	0.131861	0.617571	-0.695323	34
3	WTC11_seq71495_F	0.151882	0.106897	0.703815	-0.506731	69
3	WTC11_seq79740_F	0.0835032	0.059261	0.709686	-0.494748	30
3	K562_peak86830	0.121592	0.0813346	0.668915	-0.580104	45
3	HepG2_DNasePeakNoPromoter18524	0.161959	0.204868	1.26494	0.339069	44
3	HepG2_DNasePeakNoPromoter46234	0.162351	0.0964446	0.594049	-0.751346	40
3	K562_peak11215	0.116846	0.106417	0.910741	-0.134887	47
3	WTC11_seq68187_F	0.252403	0.299781	1.18771	0.248179	41
3	WTC11_seq70287_F	0.174438	0.256673	1.47143	0.55722	80
3	K562_peak70767	0.163473	0.111493	0.682026	-0.552101	63
3	K562_peak35046	0.198637	0.612049	3.08124	1.62351	82
3	WTC11_seq76711_F	0.203795	0.341204	1.67425	0.743519	136
3	HepG2_DNasePeakNoPromoter6254	0.106278	0.0761146	0.716185	-0.481597	77
3	K562_peak9004	0.202458	0.303751	1.50031	0.585262	85
3	WTC11_seq20953_F	0.195619	0.0879908	0.449807	-1.15262	68
3	HepG2_DNasePeakNoPromoter60826	0.175336	0.0799575	0.456024	-1.13282	28
3	K562_peak85249	0.150335	0.116256	0.773313	-0.370875	110
3	WTC11_seq9692_F	0.0918573	0.278752	3.03462	1.60151	51
3	K562_peak53801	0.182062	0.146507	0.804714	-0.313452	75
3	K562_peak40099	0.224448	0.158692	0.707032	-0.500153	59
3	HepG2_DNasePeakNoPromoter55206	0.224013	0.091553	0.408694	-1.29091	51
3	HepG2_DNasePeakNoPromoter34882	0.189328	0.0887129	0.468568	-1.09367	86
3	WTC11_seq81067_F	0.15526	0.11404	0.73451	-0.445145	143
3	WTC11_seq81690_F	0.20306	0.0852135	0.419647	-1.25275	83
3	K562_peak57969	0.155851	0.168761	1.08283	0.114812	60
3	HepG2_DNasePeakNoPromoter53072	0.148631	0.0947843	0.637715	-0.649017	64
3	WTC11_seq74894_F	0.246409	0.108133	0.438837	-1.18824	123
3	K562_peak10023	0.0899021	0.13107	1.45791	0.543906	126
3	K562_peak4734	0.288906	0.31485	1.0898	0.124063	27
3	K562_peak45125	0.0949087	0.229517	2.41829	1.27399	93
3	WTC11_seq53141_F	0.132449	0.334582	2.52612	1.33692	98
3	ENSG00000183396	0.188511	0.0850635	0.451238	-1.14804	127
3	ENSG00000141433	0.0907379	0.0773456	0.852406	-0.230387	62
3	WTC11_seq66090_F	0.196079	0.0870883	0.44415	-1.17088	101
3	HepG2_DNasePeakNoPromoter18095	0.166924	0.0948002	0.567926	-0.816225	53
3	WTC11_seq58594_F	0.123267	0.0589059	0.477874	-1.0653	115
3	HepG2_DNasePeakNoPromoter10023	0.252378	0.119936	0.475225	-1.07332	57
3	WTC11_seq35236_F	0.187173	0.111559	0.596018	-0.746572	121
3	K562_peak66951	0.0599213	0.12156	2.02866	1.02053	26
3	K562_peak43007	0.244163	0.23472	0.961327	-0.0569004	64
3	WTC11_seq70119_F	0.139235	0.0931784	0.669216	-0.579457	109
3	WTC11_seq75588_F	0.114645	0.0850802	0.742116	-0.430283	83
3	HepG2_DNasePeakNoPromoter49560	0.108739	0.104737	0.963195	-0.0541007	139
3	WTC11_seq19993_F	0.169492	0.0963942	0.568726	-0.814195	75
3	K562_peak30845	0.134215	0.329568	2.45553	1.29603	75
3	HepG2_DNasePeakNoPromoter31898	0.275424	0.156825	0.569395	-0.812499	63
3	K562_peak50141	0.131659	0.100616	0.764218	-0.387943	111
3	HepG2_DNasePeakNoPromoter13321	0.159953	0.0933481	0.583597	-0.776956	20
3	K562_peak56847	0.123877	0.230912	1.86404	0.898436	100
3	K562_peak76235	0.209372	0.31365	1.49805	0.583086	33
3	K562_peak84302	0.240244	0.104474	0.434865	-1.20136	48
3	HepG2_DNasePeakNoPromoter11434	0.248887	0.120108	0.48258	-1.05116	71
3	HepG2_DNasePeakNoPromoter64460	0.10873	0.0642517	0.590926	-0.75895	52
3	K562_peak47693	0.230055	0.308827	1.3424	0.42482	71
3	WTC11_seq122_F	0.246207	0.254085	1.032	0.0454371	188
3	HepG2_DNasePeakNoPromoter52389	0.193544	0.0908437	0.469371	-1.0912	81
3	WTC11_seq62241_F	0.115447	0.0618606	0.535833	-0.900145	133
3	HepG2_DNasePeakNoPromoter48071	0.0460195	0.0364431	0.791905	-0.3366	74
3	K562_peak72678	0.0891947	0.111229	1.24704	0.318502	212
3	K562_peak64894	0.177788	0.0969385	0.545246	-0.87502	25
3	WTC11_seq55836_F	0.115181	0.13553	1.17667	0.234713	100
3	ENSG00000102230	0.116525	0.0745618	0.639876	-0.644136	31
3	HepG2_DNasePeakNoPromoter46763	0.248074	0.151364	0.610156	-0.712749	79
3	WTC11_seq32117_F	0.0894994	0.0443304	0.495315	-1.01358	46
3	K562_peak53186	0.240463	0.148678	0.618299	-0.693624	32
3	HepG2_DNasePeakNoPromoter12566	0.215075	0.0970821	0.451388	-1.14756	23
3	HepG2_DNasePeakNoPromoter49087	0.220119	0.101959	0.4632	-1.11029	48
3	WTC11_seq47141_F	0.250626	0.0686984	0.274107	-1.86719	127
3	K562_peak55465	0.0590106	0.0600606	1.01779	0.025444	46
3	K562_peak16721	0.272803	0.175923	0.644871	-0.632917	60
3	WTC11_seq66011_F	0.196051	0.123957	0.632268	-0.661393	75
3	HepG2_DNasePeakNoPromoter64971	0.102465	0.075892	0.74066	-0.433116	39
3	HepG2_DNasePeakNoPromoter49385	0.257272	0.109302	0.42485	-1.23497	65
3	ENSG00000181016	0.168986	0.386737	2.28857	1.19444	60
3	HepG2_DNasePeakNoPromoter11675	0.0799639	0.166095	2.07713	1.05459	57
3	K562_peak57196	0.193567	0.111318	0.575086	-0.798152	79
3	K562_peak12977	0.253009	0.12533	0.495358	-1.01346	137
3	WTC11_seq965_F	0.225431	0.100816	0.447215	-1.16096	45
3	K562_peak72167	0.179198	0.10849	0.605419	-0.723994	126
3	HepG2_DNasePeakNoPromoter63440	0.136749	0.0707112	0.517088	-0.951518	31
3	WTC11_seq24736_F	0.121065	0.117539	0.970869	-0.0426519	139
3	K562_peak15369	0.119861	0.115201	0.961129	-0.0571986	94
3	HepG2_DNasePeakNoPromoter20466	0.112138	0.0783235	0.698454	-0.517763	125
3	K562_peak84110	0.206491	0.114576	0.554874	-0.849769	161
3	WTC11_seq48348_F	0.146313	0.0820506	0.560787	-0.834475	116
3	K562_peak24396	0.111928	0.0798919	0.713777	-0.486455	52
3	WTC11_seq37804_F	0.158805	0.177241	1.11609	0.158454	61
3	HepG2_DNasePeakNoPromoter63211	0.2394	0.106832	0.446248	-1.16408	53
3	K562_peak31262	0.254643	0.1639	0.643645	-0.635662	37
3	ENSG00000163053	0.153698	0.0509681	0.331612	-1.59243	39
3	WTC11_seq36264_F	0.22188	0.454512	2.04846	1.03454	79
3	WTC11_seq81058_F	0.144382	0.0868483	0.601519	-0.733318	80
3	WTC11_seq45052_F	0.192604	0.12722	0.660527	-0.598311	13
3	K562_peak43016	0.138768	0.447396	3.22406	1.68888	165
3	HepG2_DNasePeakNoPromoter7376	0.17527	0.0834299	0.476009	-1.07094	95
3	ENSG00000114933	0.18356	0.123463	0.672603	-0.572173	45
3	WTC11_seq33369_F	0.212025	0.1056	0.498055	-1.00562	95
3	WTC11_seq38682_F	0.178953	0.200256	1.11905	0.162268	56
3	K562_peak33455	0.0534931	0.0374097	0.699338	-0.515939	105
3	HepG2_DNasePeakNoPromoter45026	0.252546	0.118028	0.467354	-1.09741	81
3	HepG2_DNasePeakNoPromoter12471	0.14392	0.114163	0.793236	-0.334178	46
3	HepG2_DNasePeakNoPromoter42288	0.142154	0.110572	0.777834	-0.362466	30
3	HepG2_DNasePeakNoPromoter825	0.151069	0.0898577	0.594814	-0.749489	137
3	WTC11_seq61204_F	0.173519	0.15657	0.902325	-0.148281	87
3	HepG2_DNasePeakNoPromoter27094	0.134794	0.0831421	0.616807	-0.697109	134
3	K562_peak19384	0.125607	0.0931591	0.74167	-0.43115	78
3	ENSG00000089248	0.183699	0.565326	3.07745	1.62174	76
3	K562_peak84132	0.218028	0.135541	0.621671	-0.685778	19
3	WTC11_seq41129_F	0.098331	0.0780704	0.793955	-0.332871	130
3	K562_peak49123	0.207117	0.258422	1.24771	0.319288	42
3	HepG2_DNasePeakNoPromoter63619	0.173776	0.245128	1.4106	0.496305	204
3	WTC11_seq41761_F	0.218263	0.111647	0.511526	-0.96712	120
3	WTC11_seq78326_F	0.139232	0.0682904	0.490479	-1.02774	82
3	WTC11_seq65448_F	0.280017	0.104263	0.372344	-1.42529	51
3	K562_peak15624	0.206748	0.118204	0.57173	-0.806594	66
3	K562_peak9990	0.073362	0.0921221	1.25572	0.328513	66
3	HepG2_DNasePeakNoPromoter33025	0.0998092	0.0697185	0.698518	-0.51763	66
3	WTC11_seq24310_F	0.267502	0.194641	0.727625	-0.458734	132
3	WTC11_seq36783_F	0.195172	0.655719	3.35969	1.74833	53
3	WTC11_seq52728_F	0.197852	0.287188	1.45153	0.537573	68
3	K562_peak55250	0.0917074	0.0769953	0.839576	-0.252267	165
3	K562_peak74846	0.0797931	0.069411	0.869887	-0.2011	55
3	K562_peak79259	0.117103	0.0761721	0.650469	-0.620447	24
3	HepG2_DNasePeakNoPromoter22222	0.0998192	0.0764643	0.766028	-0.384531	45
3	K562_peak25208	0.075941	0.0845467	1.11332	0.154869	41
3	HepG2_DNasePeakNoPromoter31610	0.237051	0.122358	0.516166	-0.954092	64
3	HepG2_DNasePeakNoPromoter36658	0.161647	0.0843188	0.521622	-0.938923	54
3	HepG2_DNasePeakNoPromoter28793	0.225622	0.112475	0.498511	-1.0043	97
3	WTC11_seq39864_F	0.140535	0.0901936	0.641789	-0.639828	57
3	K562_peak72200	0.219385	1.37835	6.28279	2.65141	41
3	HepG2_DNasePeakNoPromoter51377	0.222525	0.104724	0.470615	-1.08738	42
3	HepG2_DNasePeakNoPromoter18722	0.106469	0.0725361	0.681288	-0.553663	121
3	WTC11_seq80645_F	0.219452	0.213852	0.974483	-0.0372917	32
3	K562_peak812	0.0764253	0.215074	2.81417	1.49271	49
3	HepG2_DNasePeakNoPromoter350	0.175781	0.114647	0.652215	-0.616581	97
3	K562_peak62495	0.129764	0.125109	0.964126	-0.0527059	82
3	WTC11_seq20260_F	0.181274	0.120913	0.667018	-0.584203	101
3	WTC11_seq71669_F	0.121673	0.0975971	0.802128	-0.318095	86
3	HepG2_DNasePeakNoPromoter41485	0.120185	0.0879339	0.731655	-0.450764	19
3	HepG2_DNasePeakNoPromoter6950	0.242283	0.205108	0.846566	-0.240305	28
3	ENSG00000106268	0.0890601	0.291694	3.27525	1.71161	49
3	WTC11_seq7320_F	0.100397	0.0699227	0.696459	-0.52189	94
3	WTC11_seq53160_F	0.203665	0.165919	0.81467	-0.295712	100
3	ENSG00000119431	0.174357	0.535032	3.06859	1.61758	37
3	WTC11_seq21608_F	0.182367	0.0768779	0.421556	-1.2462	72
3	ENSG00000171643	0.165056	0.371695	2.25194	1.17117	65
3	K562_peak57904	0.0628186	0.0485985	0.773632	-0.37028	64
3	K562_peak82365	0.0833862	0.0896142	1.07469	0.103918	16
3	K562_peak21668	0.0897309	0.238202	2.65463	1.40851	67
3	K562_peak39534	0.204711	0.224302	1.0957	0.131858	41
3	HepG2_DNasePeakNoPromoter64293	0.202705	0.112516	0.55507	-0.849257	89
3	WTC11_seq50769_F	0.170062	0.0980155	0.576351	-0.794981	107
3	HepG2_DNasePeakNoPromoter51800	0.164125	0.135806	0.827455	-0.273247	88
3	WTC11_seq68829_F	0.305536	0.111471	0.364839	-1.45467	40
3	K562_peak79722	0.161787	0.12842	0.79376	-0.333226	55
3	HepG2_DNasePeakNoPromoter32368	0.212048	0.251951	1.18818	0.248753	125
3	K562_peak607	0.190879	0.0795828	0.416927	-1.26213	66
3	WTC11_seq34572_F	0.13077	0.0735421	0.562378	-0.830387	114
3	WTC11_seq29394_F	0.123422	0.0716235	0.580312	-0.785098	98
3	WTC11_seq51980_F	0.123037	0.134254	1.09117	0.125878	66
3	WTC11_seq51647_F	0.124147	0.0972954	0.783711	-0.351607	69
3	WTC11_seq26421_F	0.118541	0.0706459	0.595959	-0.746714	74
3	HepG2_DNasePeakNoPromoter51974	0.261942	1.08097	4.12677	2.04501	3
3	HepG2_DNasePeakNoPromoter15699	0.115562	0.0708802	0.61335	-0.705218	57
3	WTC11_seq51945_F	0.197345	0.505028	2.55911	1.35564	129
3	WTC11_seq13712_F	0.141702	0.12582	0.887922	-0.171495	55
3	ENSG00000225523	0.120916	0.105752	0.874592	-0.193318	58
3	HepG2_DNasePeakNoPromoter34566	0.107858	0.102578	0.951045	-0.0724149	88
3	HepG2_DNasePeakNoPromoter54315	0.16163	0.0787553	0.487256	-1.03725	97
3	HepG2_DNasePeakNoPromoter27818	0.1849	0.179228	0.969327	-0.0449453	25
3	HepG2_DNasePeakNoPromoter41024	0.0877355	0.0767405	0.874681	-0.193172	133
3	HepG2_DNasePeakNoPromoter19169	0.0982945	0.0736485	0.749263	-0.416455	86
3	HepG2_DNasePeakNoPromoter29027	0.258371	0.17151	0.663812	-0.591152	163
3	WTC11_seq80563_F	0.131851	0.117619	0.892056	-0.164795	69
3	K562_peak28931	0.191189	0.118647	0.620576	-0.68832	48
3	WTC11_seq27726_F	0.211261	0.0850255	0.402466	-1.31306	82
3	K562_peak17348	0.144874	0.161331	1.1136	0.155231	86
3	K562_peak23581	0.203544	0.225044	1.10563	0.144864	99
3	WTC11_seq77983_F	0.108119	0.083159	0.76914	-0.378683	58
3	K562_peak31635	0.151112	0.142183	0.94091	-0.0878708	139
3	K562_peak82606	0.222813	0.481676	2.1618	1.11223	75
3	HepG2_DNasePeakNoPromoter56085	0.15335	0.193631	1.26268	0.336484	20
3	K562_peak8178	0.15123	0.125709	0.831243	-0.266657	53
3	ENSG00000102904	0.105057	0.0681611	0.648803	-0.624149	164
3	HepG2_DNasePeakNoPromoter63543	0.240654	0.10907	0.453223	-1.14171	75
3	K562_peak21130	0.218436	0.143427	0.656608	-0.606895	50
3	HepG2_DNasePeakNoPromoter22588	0.128082	0.0875139	0.683266	-0.549481	31
3	K562_peak54202	0.251464	0.142039	0.564847	-0.824069	74
3	WTC11_seq40641_F	0.093525	0.124262	1.32865	0.409957	42
3	HepG2_DNasePeakNoPromoter14739	0.198855	0.235026	1.1819	0.241106	52
3	K562_peak4855	0.0841038	0.0620765	0.738094	-0.438123	71
3	WTC11_seq29095_F	0.254907	0.122733	0.481479	-1.05446	45
3	K562_peak71227	0.217857	0.17705	0.812692	-0.29922	71
3	HepG2_DNasePeakNoPromoter53573	0.293066	0.157721	0.538175	-0.893853	49
3	HepG2_DNasePeakNoPromoter44196	0.148192	0.0825307	0.556918	-0.844463	67
3	K562_peak46632	0.112811	0.162559	1.44099	0.527057	83
3	K562_peak36824	0.149803	0.103679	0.692099	-0.530949	89
3	HepG2_DNasePeakNoPromoter58962	0.126691	0.0651363	0.514136	-0.959778	26
3	K562_peak52333	0.15696	0.140844	0.897325	-0.156298	74
3	WTC11_seq44906_F	0.112424	0.157966	1.40509	0.490666	107
3	HepG2_DNasePeakNoPromoter29703	0.136574	0.209779	1.53601	0.619187	43
3	K562_peak21850	0.114862	0.0936876	0.815653	-0.293973	54
3	K562_peak71297	0.171546	0.103803	0.605104	-0.724746	14
3	WTC11_seq53272_F	0.183021	0.108603	0.593389	-0.75295	81
3	HepG2_DNasePeakNoPromoter46939	0.219736	0.178741	0.813436	-0.297899	22
3	HepG2_DNasePeakNoPromoter60511	0.12061	0.082082	0.680557	-0.555212	57
3	K562_peak80563	0.150725	0.141171	0.936613	-0.0944744	77
3	ENSG00000130714	0.136304	0.275219	2.01915	1.01375	64
3	K562_peak34269	0.175655	0.964778	5.49246	2.45745	54
3	HepG2_DNasePeakNoPromoter33513	0.188389	0.106523	0.56544	-0.822553	52
3	K562_peak40288	0.127469	0.453672	3.55908	1.8315	21
3	WTC11_seq76768_F	0.118644	0.0666506	0.561769	-0.831952	99
3	WTC11_seq69882_F	0.188752	0.110941	0.587759	-0.766704	51
3	WTC11_seq8302_F	0.15136	0.0933134	0.6165	-0.697827	214
3	K562_peak74635	0.177196	0.114746	0.647568	-0.626895	77
3	HepG2_DNasePeakNoPromoter55534	0.10059	0.0720718	0.716489	-0.480983	52
3	WTC11_seq6188_F	0.176419	0.139371	0.789998	-0.340079	128
3	K562_peak40634	0.14984	0.356184	2.37709	1.2492	68
3	K562_peak2938	0.0863448	0.0894029	1.03542	0.0502119	52
3	K562_peak76043	0.0513611	0.0808476	1.5741	0.654529	137
3	WTC11_seq11927_F	0.166142	0.249605	1.50236	0.587229	45
3	K562_peak14278	0.254349	0.244978	0.963157	-0.0541577	68
3	HepG2_DNasePeakNoPromoter45040	0.127613	0.19718	1.54515	0.627743	77
3	K562_peak29595	0.124367	0.0896142	0.720561	-0.472807	83
3	K562_peak57036	0.184492	0.568175	3.07968	1.62278	150
3	HepG2_DNasePeakNoPromoter22563	0.185347	0.0823087	0.44408	-1.17111	68
3	K562_peak77226	0.316657	0.242553	0.76598	-0.384622	48
3	WTC11_seq72745_F	0.0909091	0.0808128	0.888941	-0.169841	69
3	K562_peak32294	0.0847458	0.10756	1.26921	0.343927	195
3	HepG2_DNasePeakNoPromoter12308	0.138878	0.101995	0.734424	-0.445315	75
3	K562_peak7262	0.202807	0.166816	0.822534	-0.281852	36
3	WTC11_seq58703_F	0.192151	0.407971	2.12318	1.08623	118
3	HepG2_DNasePeakNoPromoter40090	0.12993	0.12322	0.948356	-0.0765	36
3	ENSG00000243284	0.271187	0.394303	1.45399	0.540017	4
3	ENSG00000211938	0.0713649	0.103174	1.44573	0.531797	18
3	WTC11_seq68798_F	0.165794	0.363946	2.19517	1.13433	99
3	K562_peak68474	0.105912	0.0806528	0.761508	-0.393069	94
3	HepG2_DNasePeakNoPromoter6984	0.109142	0.0996491	0.91302	-0.131281	143
3	WTC11_seq67279_F	0.17324	0.470777	2.71749	1.44228	73
3	WTC11_seq7602_F	0.174114	0.134981	0.775247	-0.367272	59
3	HepG2_DNasePeakNoPromoter15411	0.0976633	0.0640944	0.656279	-0.607619	132
3	seq2796_shuffled_0	0.175141	0.0754253	0.430654	-1.2154	29
3	HepG2_DNasePeakNoPromoter35897	0.256899	0.117109	0.455858	-1.13334	54
3	K562_peak50342	0.199219	0.314555	1.57894	0.658958	98
3	K562_peak47404	0.142588	0.106684	0.748194	-0.418516	62
3	K562_peak28839	0.15605	0.248107	1.58992	0.668954	93
3	WTC11_seq28966_F	0.250736	0.0855408	0.34116	-1.55148	10
3	HepG2_DNasePeakNoPromoter38584	0.208266	0.397725	1.90969	0.93334	90
3	HepG2_DNasePeakNoPromoter14812	0.102603	0.0943902	0.919957	-0.120361	128
3	WTC11_seq58956_F	0.0812922	0.227512	2.79869	1.48475	28
3	WTC11_seq66220_F	0.176962	0.0848619	0.479548	-1.06025	65
3	WTC11_seq41366_F	0.147785	0.0831548	0.562674	-0.829628	136
3	HepG2_DNasePeakNoPromoter63386	0.25963	0.130501	0.50264	-0.992401	39
3	HepG2_DNasePeakNoPromoter48361	0.0866249	0.152727	1.76308	0.818099	81
3	HepG2_DNasePeakNoPromoter7926	0.19346	0.273999	1.41631	0.502134	62
3	WTC11_seq35524_F	0.117237	0.111287	0.949248	-0.0751436	45
3	WTC11_seq15127_F	0.141757	0.0871249	0.614609	-0.702259	44
3	HepG2_DNasePeakNoPromoter23368	0.124499	0.0903311	0.725555	-0.462842	124
3	K562_peak74597	0.18347	0.144699	0.788679	-0.342489	96
3	ENSG00000147437	0.153762	0.0933481	0.607094	-0.720008	47
3	K562_peak42314	0.192486	0.125115	0.649998	-0.621493	64
3	K562_peak26890	0.17735	0.274219	1.54621	0.628733	99
3	HepG2_DNasePeakNoPromoter27582	0.186612	0.0846356	0.453538	-1.1407	8
3	HepG2_DNasePeakNoPromoter48027	0.106119	0.108766	1.02494	0.0355446	61
3	WTC11_seq470_F	0.18949	0.116546	0.615053	-0.701218	46
3	K562_peak32846	0.26369	0.151264	0.573642	-0.801777	140
3	K562_peak69562	0.217167	0.355953	1.63908	0.712883	84
3	WTC11_seq58055_F	0.112753	0.0802574	0.7118	-0.490455	84
3	WTC11_seq70610_F	0.173832	0.10192	0.586316	-0.770251	70
3	WTC11_seq1947_F	0.155857	0.152957	0.981391	-0.0270994	138
3	HepG2_DNasePeakNoPromoter56573	0.09245	0.0687884	0.744061	-0.426508	70
3	HepG2_DNasePeakNoPromoter1862	0.109923	0.0874201	0.795282	-0.330462	96
3	WTC11_seq29340_F	0.0777994	0.0642725	0.826131	-0.275558	121
3	HepG2_DNasePeakNoPromoter49975	0.121016	0.07879	0.651071	-0.619113	88
3	HepG2_DNasePeakNoPromoter33073	0.125712	0.0800127	0.636474	-0.651826	62
3	WTC11_seq46928_F	0.110229	0.10017	0.908744	-0.138055	103
3	HepG2_DNasePeakNoPromoter40660	0.24923	0.120139	0.482041	-1.05277	39
3	K562_peak57840	0.25914	0.0913963	0.352691	-1.50352	43
3	K562_peak22764	0.110481	0.0960493	0.869374	-0.201952	46
3	HepG2_DNasePeakNoPromoter37026	0.193323	0.232101	1.20058	0.263737	74
3	HepG2_DNasePeakNoPromoter12596	0.217429	0.121007	0.556536	-0.845453	80
3	K562_peak80872	0.210774	0.713743	3.38629	1.75971	158
3	WTC11_seq58930_F	0.128192	0.102469	0.799336	-0.323126	121
3	WTC11_seq59122_F	0.220172	0.175045	0.795036	-0.330908	82
3	WTC11_seq50920_F	0.253467	0.162426	0.640816	-0.642017	19
3	WTC11_seq58921_F	0.115049	0.311409	2.70676	1.43657	29
3	WTC11_seq1485_F	0.109898	0.288446	2.62468	1.39214	67
3	WTC11_seq35245_F	0.150132	0.0870292	0.579683	-0.786664	38
3	WTC11_seq57380_F	0.168914	0.0985756	0.583585	-0.776984	79
3	WTC11_seq26437_F	0.119374	0.111664	0.935413	-0.0963241	94
3	HepG2_DNasePeakNoPromoter54629	0.121444	0.0920232	0.757741	-0.400223	92
3	WTC11_seq46420_F	0.154609	0.118128	0.764044	-0.388271	87
3	WTC11_seq2009_F	0.19116	0.113535	0.593926	-0.751645	95
3	K562_peak84207	0.111092	0.0728115	0.655416	-0.609518	161
3	K562_peak76963	0.121141	0.147941	1.22122	0.288328	57
3	K562_peak33974	0.136364	0.616658	4.52215	2.17701	19
3	UWpeak12513_0	0.213951	0.112601	0.526294	-0.926059	95
3	WTC11_seq48574_F	0.151598	0.103345	0.681707	-0.552777	30
3	HepG2_DNasePeakNoPromoter24639	0.235031	0.146727	0.624289	-0.679713	70
3	HepG2_DNasePeakNoPromoter52250	0.095265	0.0935995	0.982517	-0.0254454	103
3	WTC11_seq47324_F	0.170633	0.143687	0.842082	-0.247967	80
3	HepG2_DNasePeakNoPromoter22316	0.228617	0.103942	0.454657	-1.13715	42
3	HepG2_DNasePeakNoPromoter16078	0.211437	0.113885	0.538624	-0.89265	35
3	HepG2_DNasePeakNoPromoter37676	0.240113	0.118926	0.49529	-1.01366	59
3	WTC11_seq11270_F	0.125508	0.248272	1.97814	0.984145	54
3	K562_peak61667	0.175168	0.10907	0.622658	-0.683489	18
3	WTC11_seq14974_F	0.211568	0.0775508	0.366552	-1.44791	25
3	HepG2_DNasePeakNoPromoter4958	0.13387	0.0834713	0.623524	-0.681483	92
3	WTC11_seq82672_F	0.110384	0.0827279	0.749454	-0.416089	121
3	WTC11_seq64614_F	0.190108	0.130004	0.68384	-0.548269	70
3	HepG2_DNasePeakNoPromoter54330	0.197823	0.103345	0.522413	-0.936736	61
3	HepG2_DNasePeakNoPromoter39796	0.115562	0.100536	0.869971	-0.200961	39
3	ENSG00000174564	0.111762	0.323806	2.89729	1.5347	74
3	WTC11_seq74348_F	0.181187	0.0650513	0.359028	-1.47783	82
3	HepG2_DNasePeakNoPromoter1726	0.179764	0.27491	1.52929	0.612858	23
3	K562_peak18975	0.245133	0.236256	0.963788	-0.0532129	54
3	WTC11_seq3658_F	0.127522	0.122473	0.960403	-0.0582882	104
3	WTC11_seq66075_F	0.22413	0.148939	0.664521	-0.589613	151
3	WTC11_seq74069_F	0.133727	0.104721	0.783095	-0.352741	108
3	WTC11_seq15922_F	0.234427	0.289246	1.23384	0.303159	27
3	WTC11_seq21634_F	0.183122	0.104694	0.571714	-0.806633	25
3	K562_peak80458	0.224121	0.150545	0.671713	-0.574083	65
3	HepG2_DNasePeakNoPromoter57712	0.281972	0.100816	0.357538	-1.48383	19
3	HepG2_DNasePeakNoPromoter44450	0.135251	0.0842208	0.6227	-0.68339	107
3	WTC11_seq58739_F	0.198949	0.277958	1.39713	0.482469	101
3	K562_peak69404	0.20907	0.223377	1.06843	0.0954929	50
3	HepG2_DNasePeakNoPromoter24796	0.110688	0.0648103	0.58552	-0.77221	97
3	K562_peak1330	0.158011	0.199436	1.26216	0.335899	50
3	K562_peak33638	0.219801	0.263039	1.19672	0.259082	82
3	HepG2_DNasePeakNoPromoter13503	0.17148	0.0726309	0.423554	-1.23938	30
3	HepG2_DNasePeakNoPromoter29535	0.118757	0.0729482	0.614265	-0.703068	40
3	K562_peak25077	0.105168	0.0883696	0.840271	-0.251074	62
3	WTC11_seq8577_F	0.193021	0.137903	0.714447	-0.485101	73
3	K562_peak87091	0.242908	0.132115	0.54389	-0.878614	33
3	K562_peak54905	0.0888547	0.0972688	1.09469	0.130529	59
3	HepG2_DNasePeakNoPromoter11975	0.172155	0.225142	1.30779	0.387128	80
3	WTC11_seq27862_F	0.163815	0.120508	0.735632	-0.442943	94
3	WTC11_seq26606_F	0.168024	0.160826	0.957157	-0.0631724	41
3	HepG2_DNasePeakNoPromoter2262	0.226697	0.118584	0.523096	-0.934854	86
3	K562_peak13567	0.169345	0.100496	0.59344	-0.752827	104
3	K562_peak46884	0.135845	0.0987585	0.726995	-0.459983	48
3	HepG2_DNasePeakNoPromoter44098	0.136139	0.114995	0.844689	-0.243508	78
3	WTC11_seq53384_F	0.190892	0.237727	1.24535	0.316546	35
3	HepG2_DNasePeakNoPromoter5446	0.216761	0.124738	0.575465	-0.797201	58
3	K562_peak51674	0.148382	0.547655	3.69084	1.88395	99
3	HepG2_DNasePeakNoPromoter22385	0.196542	0.128198	0.652269	-0.616461	44
3	K562_peak20299	0.0866975	0.0536192	0.618463	-0.693242	74
3	K562_peak18107	0.2438	0.35671	1.46313	0.549058	185
3	HepG2_DNasePeakNoPromoter22982	0.102255	0.0766303	0.749402	-0.416188	43
3	WTC11_seq67181_F	0.120316	0.0655423	0.544751	-0.876331	46
3	HepG2_DNasePeakNoPromoter2057	0.148001	0.0784124	0.52981	-0.916453	37
3	K562_peak12821	0.25489	0.0964492	0.378395	-1.40204	58
3	HepG2_DNasePeakNoPromoter55831	0.172362	0.117509	0.681757	-0.552671	101
3	K562_peak39307	0.158162	0.0975214	0.616592	-0.697613	33
3	WTC11_seq39814_F	0.199941	0.142156	0.710988	-0.492104	83
3	K562_peak35633	0.229969	0.172787	0.75135	-0.412443	39
3	K562_peak28025	0.233876	0.255641	1.09306	0.12837	27
3	WTC11_seq18140_F	0.120699	0.094815	0.785552	-0.348221	83
3	WTC11_seq66496_F	0.155243	0.0870848	0.560958	-0.834036	92
3	K562_peak68013	0.160188	0.303293	1.89335	0.920944	52
3	WTC11_seq52091_F	0.157127	0.0770295	0.490237	-1.02845	80
3	WTC11_seq8886_F	0.177849	0.236566	1.33016	0.411595	58
3	WTC11_seq14312_F	0.12265	0.103952	0.847552	-0.238626	24
3	HepG2_DNasePeakNoPromoter19297	0.086987	0.0612024	0.703581	-0.507211	109
3	K562_peak83554	0.231541	0.615189	2.65693	1.40976	73
3	HepG2_DNasePeakNoPromoter64637	0.131154	0.0761454	0.580579	-0.784435	83
3	K562_peak36991	0.227909	0.251504	1.10353	0.142123	114
3	K562_peak69263	0.151002	0.155929	1.03263	0.0463227	49
3	WTC11_seq48458_F	0.151267	0.0946731	0.625869	-0.676068	92
3	HepG2_DNasePeakNoPromoter62671	0.214433	0.172694	0.805354	-0.312306	23
3	WTC11_seq68506_F	0.124208	0.127153	1.02371	0.033812	130
3	HepG2_DNasePeakNoPromoter13813	0.173922	0.114958	0.660978	-0.597327	79
3	K562_peak45890	0.127517	0.13558	1.06323	0.0884538	57
3	K562_peak51155	0.168701	0.0844442	0.500554	-0.998403	38
3	K562_peak81372	0.165529	0.0732916	0.442771	-1.17537	69
3	K562_peak67802	0.147564	0.137437	0.931371	-0.102572	51
3	K562_peak57772	0.143416	0.0542855	0.378518	-1.40157	12
3	WTC11_seq74836_F	0.243942	0.145524	0.59655	-0.745284	112
3	WTC11_seq57979_F	0.108778	0.0737311	0.677811	-0.561044	66
3	WTC11_seq80924_F	0.208948	0.493192	2.36035	1.239	106
3	K562_peak49407	0.0856263	0.0972954	1.13628	0.184318	69
3	K562_peak30802	0.107945	0.11822	1.09518	0.131172	176
3	K562_peak51813	0.166294	0.118781	0.714285	-0.485428	52
3	HepG2_DNasePeakNoPromoter4391	0.116604	0.196334	1.68377	0.751697	73
3	K562_peak30688	0.209836	0.175894	0.838245	-0.254557	130
3	K562_peak59087	0.115326	0.104458	0.905764	-0.142793	162
3	ENSG00000161609	0.176917	0.455359	2.57385	1.36393	82
3	K562_peak36453	0.253952	0.704329	2.77347	1.47169	80
3	WTC11_seq1319_F	0.160555	0.0934228	0.581875	-0.781219	99
3	WTC11_seq70129_F	0.130971	0.0784124	0.598702	-0.740091	3
3	WTC11_seq696_F	0.0891003	0.079143	0.888246	-0.170969	45
3	K562_peak54303	0.236531	0.366514	1.54954	0.631838	113
3	K562_peak55804	0.21058	0.181265	0.860788	-0.21627	32
3	K562_peak1367	0.301899	0.914179	3.0281	1.59841	58
3	K562_peak83937	0.139421	0.0892529	0.64017	-0.643473	61
3	WTC11_seq71205_F	0.222184	0.367031	1.65192	0.724145	80
3	ENSG00000106617	0.0474743	0.0432934	0.911932	-0.133001	36
3	WTC11_seq78540_F	0.1849	0.095558	0.516809	-0.952296	48
3	K562_peak74410	0.114278	0.0537419	0.470271	-1.08844	83
3	HepG2_DNasePeakNoPromoter4767	0.234313	0.135966	0.580277	-0.785186	57
3	WTC11_seq20852_F	0.230014	0.161164	0.70067	-0.513192	110
3	HepG2_DNasePeakNoPromoter46691	0.175168	0.386167	2.20454	1.14048	37
3	WTC11_seq53269_F	0.173117	0.0583151	0.336854	-1.56981	67
3	K562_peak77722	0.0958364	0.0856751	0.893973	-0.161698	90
3	WTC11_seq15479_F	0.136722	0.160611	1.17473	0.232331	70
3	K562_peak63699	0.16841	0.0858803	0.509947	-0.971582	56
3	K562_peak5929	0.117944	0.314464	2.66622	1.4148	54
3	K562_peak854	0.0961692	0.0816313	0.84883	-0.236452	86
3	HepG2_DNasePeakNoPromoter37372	0.196262	0.081128	0.413367	-1.27451	98
3	HepG2_DNasePeakNoPromoter23155	0.142877	0.0753574	0.527428	-0.922955	43
3	HepG2_DNasePeakNoPromoter65923	0.102513	0.0674393	0.657864	-0.60414	48
3	WTC11_seq6728_F	0.19077	0.150602	0.789442	-0.341095	62
3	WTC11_seq63558_F	0.0154083	0.0261375	1.69632	0.76241	2
3	WTC11_seq48074_F	0.0834965	0.198453	2.37678	1.24901	73
3	K562_peak61581	0.263153	0.232972	0.885308	-0.175749	88
3	K562_peak19950	0.154708	0.106417	0.687857	-0.53982	73
3	ENSG00000169188	0.166952	0.626315	3.75147	1.90746	90
3	WTC11_seq59482_F	0.111871	0.12707	1.13586	0.183791	95
3	K562_peak18750	0.0977466	0.119369	1.22121	0.288309	63
3	WTC11_seq60694_F	0.199834	0.118136	0.591168	-0.758359	129
3	K562_peak84986	0.130489	0.212484	1.62836	0.703421	31
3	WTC11_seq43644_F	0.246352	0.17824	0.723518	-0.4669	169
3	HepG2_DNasePeakNoPromoter7686	0.147988	0.101801	0.6879	-0.539729	90
3	HepG2_DNasePeakNoPromoter63753	0.182181	0.0981803	0.538917	-0.891866	50
3	K562_peak63244	0.143988	0.191589	1.33059	0.412064	28
3	HepG2_DNasePeakNoPromoter65122	0.109809	0.0686286	0.624983	-0.678111	78
3	WTC11_seq69151_F	0.161398	0.148452	0.919785	-0.120631	98
3	WTC11_seq11579_F	0.183359	0.12306	0.671139	-0.575316	69
3	HepG2_DNasePeakNoPromoter18973	0.137466	0.133982	0.974653	-0.0370401	50
3	WTC11_seq81775_F	0.109362	0.182917	1.67259	0.742082	81
3	K562_peak14500	0.318153	1.01189	3.18052	1.66926	53
3	K562_peak13662	0.120758	0.150573	1.24689	0.318338	128
3	K562_peak39570	0.175875	0.114738	0.652385	-0.616205	69
3	WTC11_seq78681_F	0.189522	0.146743	0.774279	-0.369074	59
3	WTC11_seq59749_F	0.137036	0.123458	0.900917	-0.150534	46
3	K562_peak6658	0.297894	0.279026	0.936661	-0.0944008	65
3	HepG2_DNasePeakNoPromoter24926	0.0844314	0.0691538	0.819054	-0.28797	97
3	WTC11_seq26530_F	0.132998	0.0971607	0.730541	-0.452962	94
3	WTC11_seq28940_F	0.17634	0.170101	0.964621	-0.0519657	269
3	WTC11_seq169_F	0.0809925	0.118911	1.46818	0.554024	77
3	HepG2_DNasePeakNoPromoter51922	0.0571015	0.0398651	0.698146	-0.518399	67
3	WTC11_seq17226_F	0.178877	0.180654	1.00994	0.0142647	109
3	WTC11_seq17853_F	0.136262	0.143869	1.05583	0.0783727	82
3	ENSG00000162733	0.0805269	0.0464074	0.576297	-0.795116	83
3	HepG2_DNasePeakNoPromoter35619	0.160571	0.123416	0.768607	-0.379681	56
3	K562_peak31333	0.0997261	0.0953707	0.956326	-0.0644257	71
3	K562_peak37476	0.251971	0.194384	0.771451	-0.374353	33
3	K562_peak33832	0.325851	0.16319	0.50081	-0.997665	87
3	WTC11_seq22022_F	0.183473	0.593072	3.23247	1.69264	53
3	HepG2_DNasePeakNoPromoter17487	0.123896	0.0793269	0.640272	-0.643243	48
3	WTC11_seq78372_F	0.291217	0.3251	1.11635	0.158789	89
3	ENSG00000204252	0.0935506	0.0906144	0.968614	-0.0460065	111
3	HepG2_DNasePeakNoPromoter12789	0.212318	0.102299	0.481818	-1.05344	67
3	K562_peak45030	0.0909825	0.106364	1.16905	0.225342	104
3	HepG2_DNasePeakNoPromoter25739	0.1797	0.118599	0.659984	-0.599498	79
3	WTC11_seq73039_F	0.209687	0.0753279	0.359239	-1.47698	137
3	WTC11_seq59732_F	0.0905632	0.052656	0.581428	-0.782328	146
3	WTC11_seq36182_F	0.213112	0.116593	0.547097	-0.870131	70
3	K562_peak82513	0.153383	0.0858803	0.559908	-0.836739	65
3	HepG2_DNasePeakNoPromoter45554	0.177807	0.299781	1.68599	0.753594	62
3	HepG2_DNasePeakNoPromoter52709	0.114262	0.084668	0.741	-0.432454	76
3	WTC11_seq75331_F	0.165413	0.323204	1.95392	0.966374	33
3	WTC11_seq8130_F	0.246533	0.210672	0.854538	-0.226784	56
3	WTC11_seq24350_F	0.254523	0.141889	0.557471	-0.84303	80
3	K562_peak19336	0.159953	0.0928147	0.580262	-0.785224	20
3	K562_peak42510	0.195686	0.129941	0.664027	-0.590686	19
3	WTC11_seq9500_F	0.195455	0.106753	0.546178	-0.872558	199
3	HepG2_DNasePeakNoPromoter37451	0.164356	0.236838	1.44101	0.527078	62
3	K562_peak40979	0.158017	0.117857	0.745849	-0.423045	93
3	K562_peak1556	0.252525	0.195098	0.772586	-0.372232	71
3	WTC11_seq11072_F	0.156437	0.119486	0.763792	-0.388748	71
3	K562_peak41437	0.189885	0.299153	1.57544	0.655759	33
3	HepG2_DNasePeakNoPromoter46497	0.189432	0.155946	0.823232	-0.280629	50
3	HepG2_DNasePeakNoPromoter23731	0.189522	0.123966	0.654098	-0.61242	29
3	K562_peak315	0.267078	0.765455	2.86604	1.51906	2
3	K562_peak35697	0.168464	0.0839386	0.498257	-1.00504	74
3	WTC11_seq69542_F	0.19214	0.0890744	0.463591	-1.10908	82
3	ENSG00000149262	0.0821778	0.0448071	0.545246	-0.87502	2
3	WTC11_seq22688_F	0.183211	0.106877	0.583355	-0.777554	145
3	WTC11_seq70277_F	0.167811	0.290432	1.73071	0.791363	54
3	WTC11_seq14808_F	0.175698	0.251106	1.4292	0.515204	71
3	HepG2_DNasePeakNoPromoter6022	0.239235	0.798274	3.33678	1.73846	18
3	K562_peak80276	0.288582	0.70812	2.45379	1.29501	106
3	HepG2_DNasePeakNoPromoter52570	0.145786	0.0723807	0.496484	-1.01018	38
3	K562_peak26990	0.149881	0.125256	0.835704	-0.258935	10
3	K562_peak85382	0.201648	0.199489	0.989293	-0.0155306	114
3	HepG2_DNasePeakNoPromoter37318	0.164246	0.238336	1.45109	0.537135	46
3	HepG2_DNasePeakNoPromoter23024	0.109702	0.0732424	0.667648	-0.58284	116
3	HepG2_DNasePeakNoPromoter3623	0.070277	0.0527303	0.750321	-0.41442	40
3	K562_peak7471	0.183188	0.165537	0.903648	-0.146167	17
3	WTC11_seq69175_F	0.221643	0.154671	0.697837	-0.519037	51
3	K562_peak47090	0.247279	0.140384	0.567714	-0.816765	61
3	K562_peak38174	0.131592	0.0931374	0.707773	-0.498641	123
3	HepG2_DNasePeakNoPromoter8121	0.178737	0.313276	1.75273	0.809601	119
3	HepG2_DNasePeakNoPromoter59429	0.21666	0.125963	0.581385	-0.782434	48
3	K562_peak38758	0.173378	0.645666	3.72403	1.89686	110
3	WTC11_seq3767_F	0.147456	0.0822668	0.557907	-0.841903	92
3	WTC11_seq31305_F	0.141801	0.069727	0.491723	-1.02408	137
3	K562_peak19098	0.22909	0.158516	0.691937	-0.531288	105
3	K562_peak74316	0.189394	0.0760787	0.401695	-1.31583	23
3	HepG2_DNasePeakNoPromoter61463	0.20202	0.113885	0.563729	-0.826926	35
3	WTC11_seq72677_F	0.197157	0.141932	0.719893	-0.474146	87
3	HepG2_DNasePeakNoPromoter50046	0.0803254	0.0572943	0.713278	-0.487464	60
3	seq45079_shuffled_0	0.119182	0.0796271	0.668111	-0.581841	82
3	K562_peak32246	0.0794492	0.149999	1.88798	0.916846	63
3	WTC11_seq63646_F	0.151213	0.123769	0.818505	-0.288937	101
3	WTC11_seq50867_F	0.156104	0.127076	0.814046	-0.296818	60
3	HepG2_DNasePeakNoPromoter48741	0.128642	0.207754	1.61498	0.691518	85
3	WTC11_seq67051_F	0.239834	0.127116	0.530016	-0.915893	45
3	HepG2_DNasePeakNoPromoter5966	0.101198	0.0767502	0.758417	-0.398937	154
3	HepG2_DNasePeakNoPromoter19369	0.148091	0.101438	0.684972	-0.545883	35
3	WTC11_seq3654_F	0.190585	0.145732	0.764657	-0.387115	102
3	HepG2_DNasePeakNoPromoter19309	0.201481	0.0770731	0.382533	-1.38634	91
3	WTC11_seq32534_F	0.17117	0.32707	1.91079	0.93417	100
3	K562_peak39413	0.193609	0.120687	0.623354	-0.681876	114
3	K562_peak13738	0.22103	0.276182	1.24952	0.321377	28
3	HepG2_DNasePeakNoPromoter10149	0.10655	0.0849644	0.797413	-0.326601	105
3	K562_peak20925	0.0800728	0.0708834	0.885237	-0.175865	60
3	HepG2_DNasePeakNoPromoter17181	0.0957733	0.0720428	0.752222	-0.41077	50
3	WTC11_seq2188_F	0.282229	0.261188	0.925447	-0.111778	119
3	HepG2_DNasePeakNoPromoter6160	0.120979	0.104404	0.86299	-0.212584	127
3	WTC11_seq64035_F	0.236987	0.170218	0.718261	-0.47742	91
3	K562_peak54995	0.0709594	0.0495236	0.697915	-0.518876	75
3	ENSG00000154518	0.194669	1.0813	5.55457	2.47368	152
3	K562_peak49164	0.191091	0.225736	1.1813	0.240377	111
3	K562_peak49815	0.212415	0.100416	0.472735	-1.0809	27
3	K562_peak70187	0.16641	0.14861	0.893037	-0.163208	14
3	WTC11_seq64338_F	0.273968	0.179228	0.654196	-0.612206	40
3	WTC11_seq47203_F	0.170303	0.0453967	0.266565	-1.90744	18
3	ENSG00000134987	0.0827484	0.291246	3.51966	1.81544	80
3	HepG2_DNasePeakNoPromoter26295	0.211466	0.33541	1.58612	0.665498	86
3	HepG2_DNasePeakNoPromoter15239	0.143077	0.0762121	0.532664	-0.908703	55
3	WTC11_seq62637_F	0.187137	0.0711855	0.380393	-1.39444	61
3	HepG2_DNasePeakNoPromoter54916	0.162073	0.185867	1.14681	0.197625	26
3	HepG2_DNasePeakNoPromoter5822	0.142877	0.111848	0.782826	-0.353236	65
3	WTC11_seq29005_F	0.211662	0.129263	0.610704	-0.711456	75
3	WTC11_seq27181_F	0.221566	0.239801	1.0823	0.114101	107
3	K562_peak1638	0.118131	0.0848348	0.718145	-0.477654	74
3	WTC11_seq26527_F	0.186668	0.153703	0.823403	-0.28033	60
3	K562_peak86841	0.203977	0.266042	1.30428	0.383249	83
3	K562_peak21665	0.0746711	0.0348978	0.467354	-1.09741	25
3	HepG2_DNasePeakNoPromoter58571	0.181505	0.115435	0.63599	-0.652924	58
3	WTC11_seq40010_F	0.229284	0.135901	0.592719	-0.75458	158
3	K562_peak24388	0.0796097	0.0679108	0.853046	-0.229304	47
3	WTC11_seq76029_F	0.235479	0.241082	1.02379	0.033921	91
3	WTC11_seq19168_F	0.254092	0.203323	0.800193	-0.321579	52
3	K562_peak36129	0.153065	0.195985	1.28041	0.356602	120
3	K562_peak12352	0.196542	1.28372	6.53156	2.70743	44
3	WTC11_seq68799_F	0.195222	0.122458	0.627277	-0.672826	102
3	K562_peak64215	0.25914	0.223017	0.860605	-0.216577	21
3	K562_peak75826	0.139375	0.265406	1.90425	0.929224	87
3	K562_peak84033	0.274518	0.218435	0.795704	-0.329696	135
3	K562_peak68421	0.202075	0.150974	0.747121	-0.420587	156
3	K562_peak29410	0.166528	0.0728115	0.437232	-1.19353	25
3	WTC11_seq49368_F	0.229511	0.0852402	0.3714	-1.42896	104
3	WTC11_seq74540_F	0.162146	0.134031	0.826605	-0.27473	85
3	WTC11_seq18084_F	0.136071	0.0880365	0.646991	-0.628183	141
3	WTC11_seq38004_F	0.247865	0.171761	0.692961	-0.529155	80
3	HepG2_DNasePeakNoPromoter48584	0.0815735	0.0548228	0.672066	-0.573324	84
3	HepG2_DNasePeakNoPromoter65499	0.21044	0.209304	0.994605	-0.00780457	72
3	K562_peak56353	0.211865	0.141983	0.670157	-0.577429	39
3	HepG2_DNasePeakNoPromoter9852	0.225048	0.109967	0.488636	-1.03317	70
3	HepG2_DNasePeakNoPromoter64226	0.169492	0.0448071	0.264362	-1.91941	7
3	K562_peak47198	0.269267	0.362864	1.3476	0.430393	60
3	WTC11_seq5193_F	0.0981568	0.09563	0.974258	-0.0376246	107
3	K562_peak23007	0.223065	0.458584	2.05583	1.03972	64
3	WTC11_seq4808_F	0.0741922	0.0547046	0.737336	-0.439605	145
3	K562_peak38252	0.237324	0.378543	1.59505	0.6736	86
3	HepG2_DNasePeakNoPromoter8088	0.215928	0.213601	0.989225	-0.0156297	72
3	K562_peak39561	0.125392	0.0863309	0.688489	-0.538495	57
3	HepG2_DNasePeakNoPromoter22674	0.203493	0.236582	1.1626	0.217361	149
3	HepG2_DNasePeakNoPromoter63016	0.0996825	0.068468	0.686861	-0.54191	97
3	WTC11_seq58516_F	0.229997	0.743689	3.23346	1.69308	81
3	HepG2_DNasePeakNoPromoter26308	0.158523	0.091323	0.576087	-0.795642	58
3	HepG2_DNasePeakNoPromoter15100	0.25224	0.116167	0.46054	-1.1186	53
3	HepG2_DNasePeakNoPromoter47570	0.281448	0.162664	0.577955	-0.790972	93
3	ENSG00000057468	0.130182	0.237178	1.82189	0.865437	126
3	K562_peak74057	0.192939	0.126385	0.655053	-0.610317	45
3	HepG2_DNasePeakNoPromoter1899	0.230554	0.158899	0.689206	-0.536994	134
3	HepG2_DNasePeakNoPromoter26608	0.185634	0.158425	0.853429	-0.228657	20
3	HepG2_DNasePeakNoPromoter7525	0.10603	0.0928418	0.875617	-0.191628	58
3	HepG2_DNasePeakNoPromoter34219	0.161256	0.0838202	0.519795	-0.943984	57
3	WTC11_seq72448_F	0.0716666	0.08232	1.14865	0.199942	42
3	HepG2_DNasePeakNoPromoter29069	0.132622	0.0878139	0.662139	-0.594795	111
3	K562_peak11816	0.183627	0.108037	0.588352	-0.765249	120
3	HepG2_DNasePeakNoPromoter41238	0.0722651	0.0766202	1.06027	0.0844256	99
3	HepG2_DNasePeakNoPromoter45752	0.132805	0.0784124	0.590432	-0.760156	41
3	WTC11_seq69803_F	0.223609	0.134239	0.600331	-0.73617	122
3	K562_peak78871	0.174859	0.183885	1.05162	0.0726181	88
3	K562_peak74982	0.168775	0.153308	0.908358	-0.138667	85
3	K562_peak47357	0.175051	0.552236	3.15471	1.65751	96
3	K562_peak38124	0.217485	0.148561	0.683088	-0.549856	60
3	WTC11_seq70643_F	0.12943	0.291993	2.25599	1.17376	29
3	ENSG00000154620	0.136807	0.130518	0.954026	-0.0678999	65
3	HepG2_DNasePeakNoPromoter53774	0.0685405	0.0397856	0.580469	-0.78471	28
3	WTC11_seq11526_F	0.203751	0.114759	0.563231	-0.828201	93
3	WTC11_seq21512_F	0.226155	0.16893	0.746967	-0.420883	61
3	WTC11_seq44939_F	0.146649	0.115162	0.785289	-0.348705	113
3	K562_peak76704	0.149148	0.0860261	0.576785	-0.793896	127
3	K562_peak42176	0.197779	0.243764	1.23251	0.301599	66
3	K562_peak77425	0.150581	0.0926692	0.61541	-0.700381	43
3	WTC11_seq79784_F	0.226361	0.228202	1.00813	0.0116884	206
3	seq1676_shuffled_0	0.0879559	0.0739006	0.840201	-0.251194	71
3	WTC11_seq30669_F	0.184378	0.238085	1.29129	0.368814	58
3	WTC11_seq8142_F	0.0901673	0.0643065	0.713191	-0.487639	53
3	HepG2_DNasePeakNoPromoter17770	0.189803	0.123729	0.651881	-0.617319	43
3	K562_peak12574	0.116263	0.0761721	0.655171	-0.610056	54
3	WTC11_seq49414_F	0.170761	0.154585	0.905271	-0.143579	84
3	HepG2_DNasePeakNoPromoter15114	0.183616	0.112018	0.610066	-0.712964	71
3	K562_peak76130	0.14752	0.0651363	0.44154	-1.17938	53
3	K562_peak82059	0.127819	0.200359	1.56752	0.648484	43
3	WTC11_seq37204_F	0.176028	0.277159	1.57451	0.654906	65
3	HepG2_DNasePeakNoPromoter58239	0.148461	0.0793207	0.534285	-0.904318	73
3	WTC11_seq9449_F	0.175942	0.715872	4.0688	2.0246	42
3	WTC11_seq65426_F	0.0857507	0.0820652	0.957021	-0.063378	45
3	K562_peak42138	0.151393	0.121797	0.80451	-0.313818	62
3	HepG2_DNasePeakNoPromoter28215	0.0934441	0.166943	1.78655	0.837177	30
3	WTC11_seq77457_F	0.147859	0.400964	2.71181	1.43925	150
3	WTC11_seq82200_F	0.267335	0.322611	1.20677	0.27115	19
3	K562_peak68611	0.160351	0.148471	0.925912	-0.111053	58
3	WTC11_seq66083_F	0.173974	0.149696	0.860453	-0.216832	54
3	WTC11_seq63193_F	0.127345	0.0645749	0.507085	-0.979699	33
3	HepG2_DNasePeakNoPromoter49943	0.226246	0.112951	0.499242	-1.00219	59
3	HepG2_DNasePeakNoPromoter37147	0.270306	0.102736	0.380074	-1.39565	34
3	HepG2_DNasePeakNoPromoter41726	0.306097	0.203638	0.665274	-0.587979	66
3	K562_peak73548	0.278058	0.178456	0.641793	-0.63982	86
3	K562_peak28011	0.149181	0.0896142	0.600709	-0.735261	43
3	K562_peak7251	0.271458	0.136398	0.502464	-0.992908	33
3	K562_peak12658	0.211935	0.117008	0.552093	-0.857016	109
3	ENSG00000184478	0.11182	0.0672107	0.601059	-0.734422	69
3	HepG2_DNasePeakNoPromoter33130	0.160126	0.128052	0.799694	-0.322479	101
3	K562_peak81342	0.232088	0.147723	0.636498	-0.651773	31
3	K562_peak28466	0.235346	0.173704	0.738079	-0.438153	72
3	K562_peak55849	0.20079	0.219835	1.09485	0.130734	31
3	WTC11_seq36843_F	0.137762	0.128115	0.929975	-0.104736	134
3	K562_peak48909	0.215112	0.105428	0.490109	-1.02883	50
3	K562_peak42270	0.156071	0.0906983	0.581133	-0.78306	30
3	WTC11_seq43436_F	0.275015	0.31365	1.14048	0.189642	32
3	K562_peak63067	0.0890259	0.0818591	0.919498	-0.121082	116
3	K562_peak68202	0.0998885	0.069142	0.692192	-0.530756	28
3	WTC11_seq80086_F	0.235443	0.0946086	0.401832	-1.31534	156
3	WTC11_seq22449_F	0.20664	0.217437	1.05225	0.0734762	72
3	WTC11_seq41283_F	0.212019	0.430372	2.02988	1.02139	49
3	HepG2_DNasePeakNoPromoter31021	0.137878	0.0811163	0.58832	-0.765328	57
3	HepG2_DNasePeakNoPromoter51771	0.103931	0.0742392	0.714315	-0.485368	50
3	WTC11_seq4732_F	0.178737	0.203706	1.1397	0.188656	134
3	K562_peak65251	0.14748	0.31557	2.13975	1.09744	34
3	K562_peak71046	0.189663	0.138495	0.730216	-0.453604	54
3	WTC11_seq36293_F	0.304639	0.109319	0.358846	-1.47856	82
3	WTC11_seq37087_F	0.094376	0.271223	2.87386	1.52299	79
3	HepG2_DNasePeakNoPromoter17452	0.213868	0.128328	0.600033	-0.736887	124
3	WTC11_seq31335_F	0.0889136	0.0620689	0.69808	-0.518535	60
3	K562_peak895	0.24726	0.122163	0.494066	-1.01722	105
3	K562_peak2480	0.160104	0.144585	0.903068	-0.147094	150
3	K562_peak63548	0.231731	0.513142	2.21439	1.14691	177
3	WTC11_seq40999_F	0.220458	0.219727	0.996687	-0.00478818	12
3	WTC11_seq79569_F	0.206257	0.108544	0.526255	-0.926166	157
3	WTC11_seq80100_F	0.157563	0.51745	3.28409	1.71549	92
3	WTC11_seq41496_F	0.267078	0.788224	2.95129	1.56135	152
3	K562_peak3363	0.173096	0.128512	0.742431	-0.429671	217
3	HepG2_DNasePeakNoPromoter44305	0.167795	0.0778986	0.464248	-1.10703	108
3	HepG2_DNasePeakNoPromoter58996	0.119339	0.0799499	0.66994	-0.577897	50
3	K562_peak9435	0.302961	0.455186	1.50246	0.587323	73
3	WTC11_seq42030_F	0.133789	0.0982205	0.734142	-0.445868	81
3	WTC11_seq43342_F	0.181755	0.103102	0.567257	-0.817925	48
3	HepG2_DNasePeakNoPromoter48459	0.200308	0.0868138	0.433401	-1.20623	15
3	K562_peak45831	0.14789	0.0888455	0.600755	-0.735152	101
3	HepG2_DNasePeakNoPromoter25615	0.169286	0.11381	0.672294	-0.572836	74
3	WTC11_seq74218_F	0.203135	0.149998	0.738415	-0.437495	168
3	WTC11_seq44786_F	0.172793	0.106417	0.615862	-0.699321	69
3	K562_peak20333	0.186921	0.145439	0.778081	-0.362008	60
3	WTC11_seq2715_F	0.135666	0.160763	1.185	0.244881	127
3	K562_peak70876	0.180277	0.136102	0.754956	-0.405535	19
3	WTC11_seq25362_F	0.168024	0.12073	0.718529	-0.476881	62
3	K562_peak64836	0.244048	0.203439	0.833601	-0.262571	61
3	HepG2_DNasePeakNoPromoter11985	0.100429	0.120419	1.19904	0.261884	55
3	HepG2_DNasePeakNoPromoter22352	0.117874	0.0924147	0.784014	-0.351048	19
3	WTC11_seq29942_F	0.0860687	0.10885	1.26468	0.338775	98
3	HepG2_DNasePeakNoPromoter53358	0.185756	0.0840133	0.452278	-1.14472	35
3	WTC11_seq74603_F	0.22431	0.364489	1.62493	0.700382	51
3	K562_peak10524	0.113695	0.117619	1.03451	0.0489508	65
3	HepG2_DNasePeakNoPromoter15195	0.196155	0.120103	0.612285	-0.707726	114
3	C:SLEA_hg18:chr2:210861483-210861650|8:V_PPARA_02:CCGGGTCATTGGGGTCAGG;30:V_XBP1_01:GTGATGACGTGTCCCAT;50:V_Rxra_UP:GGCCGTGACCCCGTGAT;70:V_AHRARNT_02:GGGGATCGCGTGCCAGCCC;92:V_HNF4_Q6:AAGGTCCAG;104:V_HNF3ALPHA_Q6:TGTTTGCTTTG;118:V_COUPTF_Q6:CCCCCTGACCTTTGCCCCCTGCC;144:V_HNF1_C:AGTTAATGATTAACCAA_Reversed:	0.255498	0.103464	0.404949	-1.30419	54
3	HepG2_DNasePeakNoPromoter57291	0.243171	0.170776	0.702287	-0.509867	109
3	HepG2_DNasePeakNoPromoter38270	0.124472	0.0846465	0.680042	-0.556305	114
3	WTC11_seq28014_F	0.211985	0.276369	1.30372	0.382633	127
3	HepG2_DNasePeakNoPromoter62414	0.236353	0.103016	0.435858	-1.19807	55
3	WTC11_seq20330_F	0.126862	0.0778897	0.613972	-0.703755	149
3	K562_peak14876	0.129904	0.302103	2.32559	1.2176	64
3	HepG2_DNasePeakNoPromoter1232	0.13618	0.0726515	0.533495	-0.906453	104
3	ENSG00000109743	0.0865987	0.1849	2.13514	1.09433	78
3	WTC11_seq78194_F	0.172293	0.10769	0.625038	-0.677983	43
3	WTC11_seq67600_F	0.109096	0.109417	1.00294	0.00423716	111
3	K562_peak19049	0.156913	0.173742	1.10725	0.146977	48
3	K562_peak36872	0.175191	0.116621	0.665682	-0.587095	72
3	ENSG00000009790	0.0926733	0.116076	1.25253	0.324849	68
3	K562_peak13200	0.241792	0.381107	1.57617	0.656427	90
3	HepG2_DNasePeakNoPromoter27244	0.222968	0.106197	0.47629	-1.07009	101
3	K562_peak62461	0.11094	0.151747	1.36783	0.451886	74
3	ENSG00000179111	0.202679	0.055578	0.274217	-1.86661	25
3	HepG2_DNasePeakNoPromoter27898	0.165485	0.0766202	0.463002	-1.11091	49
3	WTC11_seq75111_F	0.198455	0.128947	0.649754	-0.622034	132
3	HepG2_DNasePeakNoPromoter56191	0.0807815	0.100707	1.24666	0.31807	102
3	HepG2_DNasePeakNoPromoter33611	0.140876	0.0890141	0.631861	-0.662321	111
3	HepG2_DNasePeakNoPromoter1471	0.108451	0.165011	1.52152	0.605518	25
3	K562_peak63784	0.167566	0.143289	0.855124	-0.225794	47
3	HepG2_DNasePeakNoPromoter37872	0.273231	0.247215	0.904786	-0.144352	100
3	K562_peak40520	0.267848	0.259601	0.96921	-0.0451182	119
3	K562_peak86780	0.201849	0.11269	0.558288	-0.840919	49
3	K562_peak2074	0.249045	0.557897	2.24014	1.16359	91
3	K562_peak64974	0.190431	0.224036	1.17646	0.234458	38
3	WTC11_seq13670_F	0.0970308	0.11671	1.20282	0.266418	73
3	K562_peak67951	0.153028	0.78305	5.11704	2.35531	72
3	K562_peak35387	0.121634	0.206973	1.70161	0.766898	150
3	K562_peak25134	0.187925	0.189743	1.00967	0.0138903	162
3	K562_peak76842	0.10427	0.0913022	0.875632	-0.191604	72
3	K562_peak33430	0.143235	0.173856	1.21379	0.279514	97
3	HepG2_DNasePeakNoPromoter24634	0.181048	0.287427	1.58758	0.666826	43
3	K562_peak2497	0.182113	0.100816	0.553589	-0.853112	93
3	K562_peak46561	0.108886	0.191737	1.76091	0.816317	59
3	WTC11_seq2496_F	0.102545	0.0679832	0.662959	-0.593008	86
3	HepG2_DNasePeakNoPromoter36639	0.173946	0.288271	1.65725	0.728788	127
3	HepG2_DNasePeakNoPromoter51186	0.0858158	0.0675218	0.786822	-0.34589	71
3	HepG2_DNasePeakNoPromoter40299	0.119787	0.0782318	0.653089	-0.614649	61
3	HepG2_DNasePeakNoPromoter17052	0.209533	0.450429	2.14968	1.10412	151
3	HepG2_DNasePeakNoPromoter4603	0.083792	0.0457673	0.546201	-0.872496	104
3	WTC11_seq19232_F	0.10529	0.0865471	0.821986	-0.282815	83
3	ENSG00000196337	0.182686	0.100011	0.547449	-0.869203	166
3	K562_peak45862	0.109399	0.0879339	0.80379	-0.315109	39
3	HepG2_DNasePeakNoPromoter46781	0.167334	0.0998078	0.596457	-0.74551	99
3	K562_peak85513	0.233326	0.234364	1.00445	0.0064059	76
3	HepG2_DNasePeakNoPromoter11522	0.214959	0.114405	0.532218	-0.90991	60
3	WTC11_seq48133_F	0.197857	0.125129	0.632421	-0.661042	87
3	WTC11_seq67060_F	0.226302	0.221299	0.977891	-0.032254	130
3	K562_peak70101	0.106074	0.0814782	0.768125	-0.380588	94
3	WTC11_seq42758_F	0.17551	0.100466	0.572421	-0.804851	63
3	K562_peak34389	0.217543	0.237312	1.09087	0.125484	134
3	HepG2_DNasePeakNoPromoter4175	0.21058	0.0928814	0.441073	-1.18091	47
3	HepG2_DNasePeakNoPromoter62362	0.0947612	0.0823331	0.868848	-0.202825	39
3	WTC11_seq57603_F	0.220031	0.179901	0.817615	-0.290507	49
3	WTC11_seq5796_F	0.264883	0.147049	0.555146	-0.849061	109
3	K562_peak53365	0.115562	0.0765455	0.662373	-0.594284	17
3	WTC11_seq7044_F	0.152758	0.111656	0.730937	-0.45218	92
3	ENSG00000129354	0.0859884	0.0638381	0.742403	-0.429725	92
3	HepG2_DNasePeakNoPromoter58042	0.156563	0.124636	0.796076	-0.329022	86
3	K562_peak40285	0.13528	0.124169	0.917866	-0.123644	117
3	K562_peak58510	0.19081	0.165265	0.866121	-0.207359	72
3	WTC11_seq33383_F	0.179764	0.499467	2.77846	1.47429	101
3	WTC11_seq77197_F	0.214531	0.133129	0.620556	-0.688366	77
3	K562_peak53815	0.139515	0.111814	0.801446	-0.319322	54
3	WTC11_seq1205_F	0.252097	0.4907	1.94647	0.96086	35
3	K562_peak29248	0.212561	0.128078	0.602549	-0.73085	82
3	K562_peak639	0.194023	0.162868	0.839425	-0.252527	75
3	HepG2_DNasePeakNoPromoter35596	0.158557	0.084194	0.531003	-0.913209	30
3	HepG2_DNasePeakNoPromoter29881	0.171885	0.112562	0.654865	-0.610731	102
3	K562_peak66174	0.183952	0.295382	1.60576	0.683256	64
3	K562_peak17344	0.255949	0.832873	3.25405	1.70224	53
3	WTC11_seq40217_F	0.207841	0.109155	0.525185	-0.929102	89
3	K562_peak25030	0.190139	0.104849	0.551432	-0.858745	49
3	WTC11_seq41410_F	0.25623	0.10323	0.402881	-1.31157	115
3	K562_peak21997	0.137018	0.0778102	0.567882	-0.816336	92
3	K562_peak43017	0.234014	0.25134	1.07404	0.103045	15
3	WTC11_seq35723_F	0.116304	0.0734339	0.631394	-0.663387	134
3	HepG2_DNasePeakNoPromoter48266	0.234627	0.218604	0.931711	-0.102046	65
3	WTC11_seq62354_F	0.221411	0.298308	1.34731	0.430077	45
3	WTC11_seq20674_F	0.183149	0.299838	1.63713	0.711168	175
3	K562_peak31399	0.172243	0.12442	0.72235	-0.469231	27
3	ENSG00000128383	0.0624776	0.048183	0.771204	-0.374815	72
3	WTC11_seq4069_F	0.20668	0.518061	2.50658	1.32572	132
3	HepG2_DNasePeakNoPromoter15748	0.107707	0.088516	0.82182	-0.283105	101
3	HepG2_DNasePeakNoPromoter43137	0.104675	0.0747094	0.713729	-0.486553	120
3	HepG2_DNasePeakNoPromoter35813	0.246198	0.141483	0.574672	-0.799189	45
3	K562_peak34444	0.218413	0.886341	4.05809	2.0208	39
3	K562_peak83160	0.147527	0.727877	4.93387	2.30272	46
3	WTC11_seq78038_F	0.269174	0.15271	0.567328	-0.817746	48
3	HepG2_DNasePeakNoPromoter11379	0.128082	0.0812129	0.634071	-0.657284	95
3	K562_peak1025	0.173344	0.646503	3.7296	1.89902	27
3	C:SLEA_hg18:chr2:210861483-210861650|6:V_AHRARNT_02:GGGGATCGCGTGCCAGCCC;28:V_COUPTF_Q6:CCCCCTGACCTTTGCCCCCTGCC;54:V_HNF6_Q6:CAAAATCAATAA;69:V_XBP1_01:GTGATGACGTGTCCCAT;89:V_HNF3ALPHA_Q6:TGTTTGCTTTG;103:V_PPARA_02:CCGGGTCATTGGGGTCAGG;125:V_HNF1_C:AGTTAATGATTAACCAA;145:V_Rxra_UP:GGCCGTGACCCCGTGAT_Reversed:	0.107858	0.050408	0.467354	-1.09741	7
3	HepG2_DNasePeakNoPromoter21854	0.218713	0.116996	0.534932	-0.902573	71
3	ENSG00000160752	0.110275	0.585238	5.30706	2.40791	101
3	WTC11_seq18890_F	0.090483	0.0593456	0.655876	-0.608505	140
3	K562_peak53418	0.188648	0.249769	1.324	0.4049	73
3	K562_peak80216	0.0945044	0.079906	0.845527	-0.242078	14
3	K562_peak9485	0.137722	0.0893832	0.649013	-0.623681	96
3	HepG2_DNasePeakNoPromoter30336	0.240014	0.185045	0.770974	-0.375247	51
3	HepG2_DNasePeakNoPromoter46096	0.159806	0.142423	0.89122	-0.166147	34
3	K562_peak64152	0.265023	0.146103	0.551284	-0.859131	69
3	WTC11_seq13816_F	0.257319	0.50744	1.97203	0.97968	29
3	WTC11_seq53979_F	0.207621	0.35447	1.70729	0.771712	117
3	HepG2_DNasePeakNoPromoter64228	0.178786	0.0985045	0.550965	-0.859968	62
3	HepG2_DNasePeakNoPromoter31656	0.174334	0.0899343	0.515873	-0.954913	69
3	WTC11_seq79292_F	0.250978	0.12365	0.492674	-1.02129	103
3	WTC11_seq11027_F	0.104777	0.172304	1.64449	0.717637	109
3	WTC11_seq38517_F	0.141534	0.0905381	0.63969	-0.644555	96
3	K562_peak50793	0.14848	0.0767152	0.516669	-0.952687	32
3	WTC11_seq67152_F	0.283838	0.249976	0.880702	-0.183273	18
3	K562_peak20600	0.19774	0.14679	0.742337	-0.429853	47
3	WTC11_seq75737_F	0.156081	0.131725	0.843952	-0.244767	53
3	WTC11_seq35570_F	0.161156	0.204937	1.27167	0.346726	121
3	WTC11_seq53538_F	0.211865	0.0787625	0.371759	-1.42756	31
3	K562_peak4544	0.154363	0.230146	1.49093	0.576216	54
3	WTC11_seq9431_F	0.216602	0.103649	0.478521	-1.06335	86
3	WTC11_seq31483_F	0.242424	0.368165	1.51868	0.602818	29
3	WTC11_seq61006_F	0.134273	0.0768122	0.572062	-0.805758	6
3	WTC11_seq4885_F	0.0822805	0.214402	2.60575	1.3817	49
3	HepG2_DNasePeakNoPromoter34227	0.185525	0.214499	1.15617	0.20936	73
3	HepG2_DNasePeakNoPromoter53763	0.245743	0.116901	0.475702	-1.07187	38
3	K562_peak58243	0.211924	0.287799	1.35803	0.441519	64
3	HepG2_DNasePeakNoPromoter35820	0.127697	0.0949351	0.743443	-0.427706	79
3	ENSG00000170271	0.0598824	0.0463346	0.773761	-0.370041	43
3	K562_peak18969	0.212406	0.162842	0.766657	-0.383347	120
3	K562_peak62267	0.0846458	0.0650285	0.768243	-0.380366	76
3	HepG2_DNasePeakNoPromoter65852	0.199575	0.161092	0.807178	-0.309041	41
3	K562_peak13230	0.0872323	0.0637138	0.730392	-0.453257	188
3	WTC11_seq23317_F	0.123946	0.30113	2.42952	1.28067	67
3	HepG2_DNasePeakNoPromoter41583	0.214554	0.164222	0.765413	-0.385689	52
3	WTC11_seq7564_F	0.122777	0.182073	1.48295	0.568474	62
3	HepG2_DNasePeakNoPromoter57176	0.215717	0.120079	0.556651	-0.845155	106
3	ENSG00000089737	0.111484	0.532019	4.77216	2.25464	84
3	HepG2_DNasePeakNoPromoter60494	0.22103	0.115108	0.52078	-0.941254	57
3	WTC11_seq44157_F	0.168091	0.0929238	0.552819	-0.855121	87
3	K562_peak63661	0.150734	0.187995	1.2472	0.318693	22
3	HepG2_DNasePeakNoPromoter1105	0.171016	0.262442	1.53461	0.617869	90
3	WTC11_seq33440_F	0.146943	0.0808714	0.550359	-0.861554	81
3	WTC11_seq10535_F	0.18705	0.107589	0.575189	-0.797891	128
3	HepG2_DNasePeakNoPromoter30061	0.182435	0.0952151	0.521914	-0.938117	49
3	HepG2_DNasePeakNoPromoter5304	0.160137	0.0800127	0.499653	-1.001	27
3	ENSG00000106013	0.197507	0.370168	1.8742	0.906277	43
3	ENSG00000118004	0.191245	0.134421	0.702877	-0.508657	16
3	WTC11_seq48202_F	0.110367	0.1029	0.932347	-0.101061	85
3	WTC11_seq78160_F	0.169211	0.138698	0.819675	-0.286877	54
3	K562_peak25064	0.161528	0.445428	2.75759	1.46341	88
3	K562_peak41949	0.107562	0.075612	0.702962	-0.508481	51
3	K562_peak57597	0.184585	0.205976	1.11588	0.158184	97
3	WTC11_seq61855_F	0.185185	0.10289	0.555608	-0.847861	53
3	ENSG00000106344	0.173023	0.622632	3.59856	1.84742	47
3	K562_peak12169	0.244007	0.15205	0.623139	-0.682375	60
3	K562_peak48600	0.0776973	0.0524338	0.674848	-0.567366	46
3	K562_peak38691	0.166452	0.145623	0.874866	-0.192866	146
3	WTC11_seq58303_F	0.120465	0.107435	0.891837	-0.165148	21
3	K562_peak41646	0.200667	0.163338	0.813975	-0.296944	42
3	WTC11_seq80981_F	0.113428	0.0761181	0.671072	-0.57546	82
3	K562_peak56126	0.27735	0.13867	0.499983	-1.00005	28
3	UWpeak94840_0	0.143569	0.0735364	0.512201	-0.965218	84
3	ENSG00000065325	0.223686	0.142018	0.634897	-0.655405	86
3	HepG2_DNasePeakNoPromoter19394	0.0830338	0.162426	1.95614	0.96801	35
3	WTC11_seq74795_F	0.119977	0.0733779	0.611599	-0.709342	88
3	WTC11_seq71498_F	0.100395	0.0684359	0.681667	-0.552862	63
3	WTC11_seq11455_F	0.208418	0.131002	0.628554	-0.669892	94
3	HepG2_DNasePeakNoPromoter8164	0.212173	0.0908464	0.428172	-1.22374	99
3	K562_peak43692	0.174967	0.0937802	0.535987	-0.899731	120
3	K562_peak69582	0.189766	0.154024	0.811656	-0.30106	75
3	WTC11_seq78169_F	0.120533	0.0893432	0.741235	-0.431997	123
3	K562_peak11094	0.143077	0.0952151	0.66548	-0.587533	69
3	K562_peak12691	0.231125	0.195098	0.844122	-0.244477	59
3	UWpeak66054_0	0.178597	0.106417	0.595851	-0.746977	65
3	HepG2_DNasePeakNoPromoter2127	0.073373	0.0500079	0.681558	-0.553092	83
3	HepG2_DNasePeakNoPromoter9044	0.309194	0.208353	0.673859	-0.569481	29
3	HepG2_DNasePeakNoPromoter22300	0.208713	0.370677	1.77601	0.828643	43
3	WTC11_seq81324_F	0.180918	0.113151	0.625424	-0.677093	88
3	K562_peak75301	0.147596	0.154467	1.04655	0.0656456	18
3	HepG2_DNasePeakNoPromoter63762	0.144838	0.0997617	0.68878	-0.537885	169
3	HepG2_DNasePeakNoPromoter60404	0.0755198	0.0669341	0.886311	-0.174115	80
3	K562_peak41825	0.204602	0.0859415	0.420042	-1.2514	60
3	K562_peak16492	0.235619	0.140956	0.598236	-0.741214	23
3	HepG2_DNasePeakNoPromoter14562	0.200528	0.108817	0.542653	-0.881899	69
3	WTC11_seq5164_F	0.138675	0.137455	0.991204	-0.0127465	47
3	HepG2_DNasePeakNoPromoter59204	0.10378	0.0668812	0.644454	-0.633851	67
3	ENSG00000198026	0.109228	0.0893653	0.818154	-0.289555	44
3	ENSG00000114742	0.0513027	0.0709022	1.38203	0.466794	87
3	HepG2_DNasePeakNoPromoter41605	0.182529	0.247301	1.35485	0.438138	38
3	HepG2_DNasePeakNoPromoter52837	0.214095	0.124006	0.579209	-0.787843	56
3	HepG2_DNasePeakNoPromoter36670	0.0731896	0.0336053	0.459155	-1.12295	11
3	K562_peak77991	0.175241	0.111349	0.635405	-0.654252	66
3	HepG2_DNasePeakNoPromoter8812	0.103719	0.0750686	0.723771	-0.466395	66
3	HepG2_DNasePeakNoPromoter31781	0.17316	0.131007	0.756568	-0.402459	104
3	HepG2_DNasePeakNoPromoter45305	0.263809	0.098949	0.375078	-1.41474	65
3	K562_peak55763	0.0922445	0.0828931	0.898624	-0.15421	74
3	WTC11_seq366_F	0.293614	0.222791	0.758788	-0.398232	35
3	WTC11_seq1318_F	0.158424	0.245177	1.5476	0.630035	70
3	WTC11_seq9203_F	0.199281	0.143756	0.721374	-0.471181	29
3	HepG2_DNasePeakNoPromoter7975	0.207442	0.0844282	0.406997	-1.29691	53
3	K562_peak86992	0.201085	0.447883	2.22733	1.15531	118
3	K562_peak24307	0.102605	0.0679744	0.662483	-0.594044	43
3	K562_peak7111	0.179764	0.332319	1.84864	0.886468	2
3	WTC11_seq81616_F	0.119519	0.0726602	0.60794	-0.717999	36
3	K562_peak38143	0.128612	0.0532656	0.414156	-1.27175	97
3	K562_peak29430	0.129754	0.430188	3.3154	1.72918	170
3	HepG2_DNasePeakNoPromoter64450	0.0610463	0.0587827	0.962919	-0.054514	104
3	K562_peak59709	0.258571	0.111843	0.432542	-1.20909	63
3	K562_peak60514	0.238024	0.313817	1.31842	0.398815	66
3	HepG2_DNasePeakNoPromoter46827	0.286195	0.162633	0.568259	-0.815379	107
3	WTC11_seq48834_F	0.0720502	0.0577444	0.801446	-0.319322	70
3	ENSG00000100320	0.251156	0.295167	1.17523	0.232948	19
3	C:SLEA_hg18:chr2:210861483-210861650|2:V_XBP1_01:GTGATGACGTGTCCCAT;23:V_XBP1_01:GTGATGACGTGTCCCAT;44:V_Rxra_UP:GGCCGTGACCCCGTGAT;65:V_Rxra_UP:GGCCGTGACCCCGTGAT;86:V_XBP1_01:GTGATGACGTGTCCCAT;107:V_Rxra_UP:GGCCGTGACCCCGTGAT;128:V_Rxra_UP:GGCCGTGACCCCGTGAT;149:V_XBP1_01:GTGATGACGTGTCCCAT	0.222704	0.214918	0.965038	-0.0513431	85
3	WTC11_seq38216_F	0.227055	0.111384	0.490559	-1.0275	52
3	HepG2_DNasePeakNoPromoter32439	0.170303	0.113315	0.665373	-0.587764	94
3	K562_peak46933	0.112291	0.0771848	0.687365	-0.540851	72
3	K562_peak80468	0.139183	0.0973693	0.699578	-0.515444	90
3	HepG2_DNasePeakNoPromoter17030	0.233071	0.164253	0.704735	-0.504848	94
3	K562_peak64084	0.146729	0.260017	1.77209	0.825449	131
3	K562_peak73754	0.106924	0.0631373	0.590485	-0.760028	32
3	K562_peak85177	0.207226	0.428868	2.06956	1.04933	48
3	K562_peak83639	0.183651	0.0980912	0.534119	-0.904768	36
3	K562_peak9402	0.272214	0.372374	1.36795	0.452013	65
3	K562_peak7801	0.29982	0.148735	0.496079	-1.01136	71
3	HepG2_DNasePeakNoPromoter13103	0.134566	0.133973	0.995595	-0.00636973	74
3	ENSG00000060762	0.188752	0.132741	0.703256	-0.507877	39
3	WTC11_seq14680_F	0.149803	0.0896142	0.598213	-0.741269	35
3	WTC11_seq8890_F	0.0723901	0.100182	1.38392	0.468759	52
3	WTC11_seq65987_F	0.122642	0.143807	1.17257	0.229677	73
3	HepG2_DNasePeakNoPromoter5904	0.205293	0.137057	0.667616	-0.58291	33
3	HepG2_DNasePeakNoPromoter25353	0.132805	0.116463	0.876946	-0.18944	62
3	HepG2_DNasePeakNoPromoter52383	0.176363	0.240233	1.36215	0.445885	73
3	K562_peak65556	0.167805	0.127471	0.759641	-0.396609	136
3	HepG2_DNasePeakNoPromoter40388	0.09245	0.145623	1.57516	0.655494	5
3	HepG2_DNasePeakNoPromoter61089	0.142081	0.0812424	0.571803	-0.80641	94
3	HepG2_DNasePeakNoPromoter39348	0.190118	0.148172	0.779368	-0.359623	188
3	WTC11_seq63873_F	0.293959	0.18272	0.621583	-0.685981	76
3	WTC11_seq79543_F	0.131473	0.10593	0.805714	-0.31166	91
3	K562_peak63749	0.33282	0.282605	0.849122	-0.235956	34
3	HepG2_DNasePeakNoPromoter9198	0.174383	0.106328	0.609738	-0.713739	62
3	K562_peak82324	0.207242	0.136662	0.65943	-0.600708	39
3	HepG2_DNasePeakNoPromoter62059	0.0953931	0.135428	1.41969	0.505571	88
3	HepG2_DNasePeakNoPromoter64997	0.192011	0.109041	0.567888	-0.816321	142
3	WTC11_seq56837_F	0.166165	0.0822312	0.494877	-1.01486	87
3	K562_peak17784	0.160687	0.145852	0.907677	-0.13975	48
3	HepG2_DNasePeakNoPromoter56829	0.13023	0.0749657	0.575641	-0.796759	103
3	HepG2_DNasePeakNoPromoter18842	0.0903955	0.0647836	0.716668	-0.480623	59
3	WTC11_seq79024_F	0.227881	0.155646	0.683013	-0.550015	37
3	HepG2_DNasePeakNoPromoter1253	0.125835	0.267776	2.128	1.0895	41
3	K562_peak86443	0.212878	0.117913	0.553901	-0.8523	37
3	ENSG00000168065	0.13462	0.0843081	0.626267	-0.675151	75
3	WTC11_seq19282_F	0.108058	0.12642	1.16992	0.226414	76
3	K562_peak69041	0.239584	0.23985	1.00111	0.00159728	50
3	WTC11_seq5188_F	0.124918	0.0720114	0.576472	-0.794678	27
3	HepG2_DNasePeakNoPromoter29788	0.0986533	0.0784124	0.794828	-0.331285	76
3	WTC11_seq41222_F	0.217481	0.105434	0.484794	-1.04456	130
3	K562_peak52397	0.177632	0.172571	0.971508	-0.0417023	105
3	HepG2_DNasePeakNoPromoter33983	0.196456	0.100816	0.513173	-0.962483	31
3	HepG2_DNasePeakNoPromoter39406	0.132998	0.102192	0.768369	-0.380129	56
3	HepG2_DNasePeakNoPromoter24533	0.26605	0.178731	0.671792	-0.573914	89
3	HepG2_DNasePeakNoPromoter35595	0.199586	0.0960902	0.481448	-1.05455	63
3	HepG2_DNasePeakNoPromoter25030	0.141615	0.0994478	0.702238	-0.509967	130
3	K562_peak12202	0.190036	0.0923298	0.485854	-1.0414	32
3	WTC11_seq28593_F	0.173842	0.296122	1.7034	0.768415	84
3	K562_peak51773	0.0784424	0.0456403	0.581832	-0.781326	120
3	K562_peak72765	0.149561	0.191161	1.27814	0.35405	91
3	K562_peak9675	0.147011	0.103203	0.702012	-0.510432	60
3	K562_peak350	0.191823	0.82536	4.30273	2.10525	68
3	K562_peak55525	0.177677	0.130571	0.734876	-0.444428	31
3	WTC11_seq22763_F	0.105212	0.0836173	0.794747	-0.331432	98
3	K562_peak39209	0.189751	0.170723	0.899725	-0.152445	53
3	K562_peak54173	0.129687	0.100816	0.777381	-0.363307	35
3	WTC11_seq13667_F	0.115983	0.0708767	0.611097	-0.710526	109
3	WTC11_seq29701_F	0.258316	0.117948	0.456604	-1.13099	33
3	K562_peak66905	0.0915731	0.177134	1.93434	0.951844	122
3	K562_peak15384	0.130744	0.101969	0.779913	-0.358615	67
3	WTC11_seq62955_F	0.257153	0.52724	2.0503	1.03584	73
3	WTC11_seq71116_F	0.212118	0.23491	1.10745	0.147246	136
3	WTC11_seq16745_F	0.158316	0.090599	0.572266	-0.805243	90
3	HepG2_DNasePeakNoPromoter31476	0.283887	0.189751	0.668405	-0.581206	32
3	WTC11_seq29725_F	0.0548537	0.0551127	1.00472	0.00679827	49
3	WTC11_seq36206_F	0.150415	0.066944	0.445063	-1.16792	83
3	WTC11_seq34026_F	0.146024	0.0851335	0.583012	-0.778402	64
3	WTC11_seq77248_F	0.200978	0.117862	0.586443	-0.769938	22
3	K562_peak17880	0.205444	0.309916	1.50851	0.593129	47
3	K562_peak2478	0.233549	0.649829	2.78241	1.47634	88
3	K562_peak82219	0.149881	0.183098	1.22162	0.288799	54
3	K562_peak77280	0.1395	0.101016	0.724127	-0.465685	55
3	K562_peak58586	0.1849	0.167493	0.905859	-0.142642	41
3	K562_peak14909	0.175953	0.208859	1.18701	0.247337	61
3	HepG2_DNasePeakNoPromoter640	0.108299	0.119539	1.10379	0.142467	69
3	K562_peak34253	0.221923	0.328119	1.47853	0.56416	71
3	WTC11_seq60030_F	0.127469	0.309576	2.42864	1.28015	87
3	K562_peak56112	0.256999	0.305196	1.18753	0.24797	52
3	K562_peak56401	0.224013	0.129682	0.578903	-0.788606	51
3	K562_peak18629	0.252563	0.136369	0.539943	-0.889121	22
3	HepG2_DNasePeakNoPromoter65907	0.125193	0.164208	1.31164	0.391373	87
3	K562_peak50857	0.128883	0.125209	0.971493	-0.041725	106
3	HepG2_DNasePeakNoPromoter16050	0.294536	0.184398	0.626064	-0.675618	25
3	K562_peak78222	0.164926	0.177292	1.07498	0.10431	80
3	K562_peak11097	0.260879	0.168027	0.644079	-0.63469	28
3	K562_peak523	0.190153	0.629082	3.3083	1.72609	43
3	HepG2_DNasePeakNoPromoter1344	0.211865	0.224836	1.06122	0.0857289	55
3	K562_peak33156	0.263281	0.186047	0.706646	-0.500939	22
3	HepG2_DNasePeakNoPromoter238	0.116263	0.283439	2.43791	1.28565	65
3	WTC11_seq4556_F	0.140159	0.109197	0.779092	-0.360134	134
3	K562_peak69994	0.218704	0.158082	0.722814	-0.468304	97
3	K562_peak13966	0.172041	0.294309	1.71069	0.774575	138
3	K562_peak63072	0.146379	0.102853	0.702646	-0.50913	43
3	HepG2_DNasePeakNoPromoter61889	0.155077	0.0901562	0.581363	-0.782489	61
3	HepG2_DNasePeakNoPromoter31514	0.190734	0.0942907	0.494357	-1.01638	102
3	WTC11_seq61121_F	0.207687	0.0960828	0.462633	-1.11206	70
3	K562_peak64949	0.220248	0.152377	0.691842	-0.531486	67
3	WTC11_seq29143_F	0.153806	0.158944	1.03341	0.0474111	110
3	K562_peak55960	0.242618	0.18841	0.776571	-0.36481	121
3	WTC11_seq46051_F	0.219141	0.102807	0.469139	-1.09191	89
3	WTC11_seq78186_F	0.187863	0.109864	0.584807	-0.773968	25
3	HepG2_DNasePeakNoPromoter27263	0.224838	0.166145	0.738952	-0.436447	124
3	WTC11_seq57965_F	0.0783392	0.0729884	0.931697	-0.102067	94
3	HepG2_DNasePeakNoPromoter56714	0.107581	0.160862	1.49526	0.580401	110
3	HepG2_DNasePeakNoPromoter48728	0.181274	0.115312	0.636121	-0.652628	50
3	WTC11_seq40232_F	0.184515	0.122239	0.662491	-0.594027	79
3	HepG2_DNasePeakNoPromoter32867	0.0971192	0.0807886	0.83185	-0.265605	32
3	WTC11_seq66476_F	0.109819	0.06884	0.626848	-0.673813	54
3	ENSG00000010256	0.105033	0.353416	3.3648	1.75052	59
3	HepG2_DNasePeakNoPromoter31030	0.163328	0.295963	1.81207	0.857641	94
3	WTC11_seq1396_F	0.156875	0.10942	0.697501	-0.519732	137
3	K562_peak86146	0.115983	0.0975573	0.841137	-0.249588	54
3	HepG2_DNasePeakNoPromoter19426	0.173626	0.109286	0.629433	-0.667876	40
3	HepG2_DNasePeakNoPromoter47806	0.185772	0.101239	0.544962	-0.875773	105
3	WTC11_seq59156_F	0.0573227	0.0596095	1.03989	0.0564358	167
3	WTC11_seq69564_F	0.0870804	0.0902931	1.03689	0.0522678	131
3	WTC11_seq15790_F	0.145582	0.21152	1.45293	0.538964	144
3	K562_peak68089	0.296983	0.151405	0.509809	-0.971971	61
3	HepG2_DNasePeakNoPromoter31280	0.331872	0.129036	0.388812	-1.36285	51
3	K562_peak30197	0.176729	0.943495	5.33866	2.41648	65
3	HepG2_DNasePeakNoPromoter50705	0.218057	0.185538	0.85087	-0.232989	157
3	WTC11_seq21305_F	0.212161	0.159697	0.752717	-0.40982	77
3	WTC11_seq70263_F	0.180382	0.140907	0.781158	-0.356314	132
3	HepG2_DNasePeakNoPromoter14617	0.161017	0.12882	0.800042	-0.321852	39
3	HepG2_DNasePeakNoPromoter24309	0.135407	0.137986	1.01905	0.0272196	65
3	WTC11_seq79622_F	0.14044	0.118786	0.845807	-0.2416	95
3	WTC11_seq71434_F	0.217658	0.228446	1.04956	0.0697894	126
3	WTC11_seq28583_F	0.113871	0.0786857	0.691005	-0.533232	40
3	WTC11_seq17757_F	0.107858	0.138104	1.28042	0.356619	72
3	ENSG00000198223	0.202465	0.349831	1.72786	0.788984	99
3	K562_peak40062	0.229965	0.808214	3.51451	1.81332	92
3	K562_peak72234	0.204596	0.240205	1.17405	0.23149	114
3	HepG2_DNasePeakNoPromoter6256	0.156913	0.101502	0.646865	-0.628463	48
3	WTC11_seq26390_F	0.14045	0.259869	1.85027	0.887733	190
3	WTC11_seq52904_F	0.176317	0.0884865	0.501861	-0.99464	148
3	WTC11_seq50021_F	0.185511	0.133354	0.718848	-0.476241	125
3	WTC11_seq11108_F	0.207877	0.172154	0.82815	-0.272036	56
3	K562_peak50036	0.1849	0.324852	1.7569	0.813036	4
3	K562_peak73458	0.123713	0.0842568	0.681066	-0.554134	68
3	HepG2_DNasePeakNoPromoter35733	0.151002	0.174748	1.15726	0.21071	19
3	WTC11_seq78093_F	0.128096	0.0985589	0.769414	-0.378168	133
3	WTC11_seq72454_F	0.0942627	0.06273	0.66548	-0.587533	84
3	WTC11_seq40747_F	0.0863343	0.0895565	1.03732	0.0528639	193
3	ENSG00000165061	0.226502	0.0965593	0.426306	-1.23004	49
3	K562_peak32643	0.159388	0.188227	1.18093	0.239929	60
3	WTC11_seq26866_F	0.196553	0.127456	0.648453	-0.624927	118
3	HepG2_DNasePeakNoPromoter48090	0.22005	0.12567	0.571097	-0.808193	31
3	HepG2_DNasePeakNoPromoter56744	0.142394	0.0990778	0.695799	-0.523257	57
3	K562_peak28293	0.209026	0.160952	0.770008	-0.377054	75
3	HepG2_DNasePeakNoPromoter15874	0.230466	0.19943	0.865332	-0.208675	116
3	K562_peak36326	0.0893182	0.12322	1.37956	0.464205	122
3	HepG2_DNasePeakNoPromoter44696	0.118014	0.306861	2.60021	1.37863	131
3	WTC11_seq52944_F	0.158975	0.0908589	0.57153	-0.807099	62
3	WTC11_seq4744_F	0.163647	0.0625754	0.38238	-1.38692	57
3	K562_peak34903	0.253674	0.354632	1.39798	0.483348	40
3	HepG2_DNasePeakNoPromoter6649	0.214672	0.220808	1.02858	0.040658	58
3	K562_peak46079	0.127431	0.110504	0.867167	-0.205618	36
3	WTC11_seq50011_F	0.183169	0.14298	0.780592	-0.35736	88
3	ENSG00000184949	0.184074	0.0734116	0.398815	-1.32621	55
3	WTC11_seq44758_F	0.174052	0.0763513	0.438668	-1.1888	124
3	K562_peak17413	0.106291	0.076324	0.718064	-0.477816	58
3	K562_peak84890	0.159918	0.240566	1.50432	0.589107	102
3	K562_peak64571	0.11094	0.155705	1.4035	0.489033	59
3	K562_peak85828	0.178213	0.144355	0.810012	-0.303984	52
3	K562_peak16122	0.210758	0.356783	1.69286	0.759462	86
3	WTC11_seq4447_F	0.291988	0.246252	0.843365	-0.24577	59
3	WTC11_seq31999_F	0.131888	0.0896142	0.679472	-0.557513	83
3	K562_peak33340	0.219919	0.206469	0.938842	-0.0910455	43
3	WTC11_seq63580_F	0.160976	0.107301	0.666565	-0.585183	37
3	WTC11_seq47229_F	0.113405	0.115826	1.02135	0.0304757	49
3	HepG2_DNasePeakNoPromoter47801	0.157841	0.117345	0.743439	-0.427714	81
3	HepG2_DNasePeakNoPromoter28384	0.0845413	0.41288	4.88376	2.28799	112
3	HepG2_DNasePeakNoPromoter7573	0.0808261	0.056795	0.702681	-0.509059	56
3	K562_peak14347	0.110841	0.0458912	0.414028	-1.2722	30
3	HepG2_DNasePeakNoPromoter48491	0.199296	0.105477	0.529246	-0.91799	136
3	WTC11_seq66495_F	0.175053	0.113955	0.650976	-0.619325	132
3	WTC11_seq5582_F	0.171364	0.153894	0.898053	-0.155128	106
3	HepG2_DNasePeakNoPromoter47215	0.176888	0.145175	0.820719	-0.28504	24
3	HepG2_DNasePeakNoPromoter56321	0.161274	0.103554	0.642102	-0.639126	44
3	WTC11_seq29780_F	0.139461	0.240152	1.722	0.784087	97
3	K562_peak18873	0.222092	0.180774	0.813956	-0.296977	57
3	UWpeak10687_0	0.170134	0.117619	0.691331	-0.532551	23
3	K562_peak36346	0.0915586	0.110166	1.20323	0.266915	120
3	HepG2_DNasePeakNoPromoter27963	0.126249	0.0809419	0.641129	-0.641313	30
3	WTC11_seq20107_F	0.165192	0.0867486	0.525139	-0.929227	42
3	HepG2_DNasePeakNoPromoter16180	0.200717	0.124508	0.620316	-0.688924	112
3	K562_peak44716	0.118131	0.111188	0.94123	-0.0873806	26
3	HepG2_DNasePeakNoPromoter57250	0.237729	0.119486	0.502614	-0.992478	20
3	K562_peak80797	0.311591	0.205366	0.659089	-0.601455	8
3	WTC11_seq34581_F	0.247952	0.247176	0.996869	-0.00452452	75
3	K562_peak8936	0.168	0.190069	1.13136	0.178057	92
3	K562_peak70828	0.196199	0.284525	1.45018	0.536236	14
3	K562_peak71800	0.150528	0.128476	0.853503	-0.228531	129
3	K562_peak24877	0.164561	0.124116	0.754223	-0.406937	24
3	WTC11_seq38322_F	0.113265	0.0641318	0.566212	-0.820587	170
3	HepG2_DNasePeakNoPromoter13624	0.226723	0.12306	0.542776	-0.881572	69
3	K562_peak22585	0.190721	0.149855	0.785729	-0.347897	44
3	ENSG00000187010	0.174377	0.35231	2.02039	1.01463	81
3	WTC11_seq40818_F	0.230636	0.221368	0.959818	-0.0591667	62
3	WTC11_seq26516_F	0.134341	0.0878639	0.654035	-0.612561	63
3	HepG2_DNasePeakNoPromoter37563	0.224121	0.228873	1.0212	0.0302664	43
3	WTC11_seq20178_F	0.165712	0.167815	1.01269	0.0181943	52
3	HepG2_DNasePeakNoPromoter65134	0.162122	0.45489	2.80584	1.48843	22
3	K562_peak75160	0.184738	0.274031	1.48335	0.56886	94
3	WTC11_seq71607_F	0.227675	0.167358	0.735073	-0.444041	66
3	WTC11_seq70353_F	0.0786636	0.12774	1.62387	0.699438	56
3	WTC11_seq23656_F	0.0940625	0.0633031	0.67299	-0.571344	85
3	K562_peak82567	0.161073	0.130379	0.809445	-0.304995	96
3	HepG2_DNasePeakNoPromoter17117	0.0749594	0.0684217	0.912783	-0.131657	36
3	WTC11_seq47888_F	0.198968	0.181664	0.913027	-0.13127	45
3	K562_peak63870	0.198968	0.171679	0.862848	-0.212822	45
3	WTC11_seq60995_F	0.217899	0.121166	0.556063	-0.846679	119
3	ENSG00000113916	0.145347	0.779852	5.36546	2.4237	96
3	HepG2_DNasePeakNoPromoter35274	0.270416	0.1277	0.472236	-1.08242	39
3	WTC11_seq19367_F	0.236484	0.140915	0.595875	-0.746918	68
3	WTC11_seq79448_F	0.100995	0.0821803	0.81371	-0.297413	109
3	WTC11_seq36987_F	0.0929906	0.0477549	0.513546	-0.961435	113
3	HepG2_DNasePeakNoPromoter60923	0.0898819	0.0258708	0.287831	-1.79671	41
3	WTC11_seq80678_F	0.132446	0.46261	3.49281	1.80439	46
3	HepG2_DNasePeakNoPromoter55070	0.150017	0.11933	0.795442	-0.330171	71
3	K562_peak75720	0.147897	0.109217	0.738471	-0.437387	131
3	HepG2_DNasePeakNoPromoter29983	0.164899	0.140884	0.854366	-0.227074	103
3	HepG2_DNasePeakNoPromoter31332	0.191924	0.127503	0.664338	-0.590011	67
3	C:SLEA_hg18:chr2:210861483-210861650|22:V_Rxra_UP:GGCCGTGACCCCGTGAT;43:V_Rxra_UP:GGCCGTGACCCCGTGAT;64:V_Rxra_UP:GGCCGTGACCCCGTGAT;85:V_AP2GAMMA_01:GCCCGGGGG;98:V_AP2GAMMA_01:GCCCGGGGG;111:V_AP2GAMMA_01:GCCCGGGGG;124:V_AP2GAMMA_01:GCCCGGGGG;137:V_AP2GAMMA_01:GCCCGGGGG_Reversed:	0.192329	0.0716114	0.372338	-1.42532	55
3	HepG2_DNasePeakNoPromoter25526	0.225687	0.0975214	0.432109	-1.21053	84
3	ENSG00000180543	0.122216	0.213725	1.74875	0.80632	87
3	WTC11_seq27845_F	0.140094	0.068095	0.486066	-1.04078	75
3	HepG2_DNasePeakNoPromoter49003	0.185875	0.0900396	0.484409	-1.0457	78
3	HepG2_DNasePeakNoPromoter29526	0.118537	0.0882833	0.744772	-0.425129	100
3	HepG2_DNasePeakNoPromoter7290	0.26879	0.140852	0.524023	-0.932298	53
3	HepG2_DNasePeakNoPromoter3570	0.168548	0.339025	2.01144	1.00823	48
3	K562_peak1430	0.119415	0.111254	0.931662	-0.102121	43
3	K562_peak37077	0.14845	0.117077	0.78866	-0.342525	92
3	WTC11_seq5723_F	0.19417	0.119759	0.616773	-0.697188	122
3	ENSG00000179542	0.235285	0.125348	0.532749	-0.908473	99
3	WTC11_seq29198_F	0.156608	0.0919558	0.587173	-0.768143	176
3	WTC11_seq75277_F	0.250064	0.16966	0.678466	-0.559651	95
3	HepG2_DNasePeakNoPromoter32446	0.14222	0.124607	0.876158	-0.190737	112
3	HepG2_DNasePeakNoPromoter38000	0.0693375	0.050408	0.726995	-0.459983	3
3	K562_peak3217	0.10871	0.118885	1.0936	0.129084	198
3	WTC11_seq69411_F	0.112599	0.243079	2.15879	1.11022	129
3	K562_peak19053	0.30514	0.179228	0.587365	-0.767672	55
3	ENSG00000158716	0.0616333	0.115914	1.8807	0.911273	22
3	K562_peak80193	0.171746	0.121034	0.704724	-0.50487	40
3	HepG2_DNasePeakNoPromoter58515	0.214508	0.144086	0.671702	-0.574106	50
3	K562_peak54416	0.0859785	0.0770682	0.896366	-0.157839	99
3	WTC11_seq2952_F	0.198596	0.227355	1.14481	0.195106	53
3	WTC11_seq8866_F	0.287876	0.119227	0.41416	-1.27174	100
3	HepG2_DNasePeakNoPromoter51712	0.150481	0.122347	0.813036	-0.29861	76
3	HepG2_DNasePeakNoPromoter43705	0.219609	0.206113	0.938543	-0.0915054	94
3	K562_peak77306	0.177196	0.162706	0.918226	-0.123079	39
3	HepG2_DNasePeakNoPromoter33660	0.103795	0.0694264	0.668883	-0.580175	90
3	WTC11_seq34819_F	0.10208	0.173628	1.70089	0.766293	7
3	C:SLEA_hg18:chr9:82902419-82902586|8:V_PPARA_02:CCGGGTCATTGGGGTCAGG;30:V_HNF1_C:AGTTAATGATTAACCAA;50:V_HNF3ALPHA_Q6:TGTTTGCTTTG;64:V_AHRARNT_02:GGGGATCGCGTGCCAGCCC;86:V_Rxra_UP:GGCCGTGACCCCGTGAT;106:V_XBP1_01:GTGATGACGTGTCCCAT;126:V_COUPTF_Q6:CCCCCTGACCTTTGCCCCCTGCC;152:V_HNF4_Q6:AAGGTCCAG	0.216858	0.128094	0.590683	-0.759543	107
3	HepG2_DNasePeakNoPromoter59767	0.201409	0.198912	0.987601	-0.0180002	69
3	HepG2_DNasePeakNoPromoter27621	0.154624	0.0819498	0.529995	-0.915951	56
3	HepG2_DNasePeakNoPromoter13753	0.11094	0.114258	1.02991	0.0425175	34
3	HepG2_DNasePeakNoPromoter51984	0.0975861	0.0802794	0.822652	-0.281646	77
3	WTC11_seq81710_F	0.318336	0.413122	1.29775	0.376016	49
3	HepG2_DNasePeakNoPromoter32264	0.104434	0.0703223	0.673364	-0.570541	17
3	HepG2_DNasePeakNoPromoter38645	0.144034	0.210204	1.4594	0.545375	114
3	ENSG00000094916	0.18759	1.19841	6.38846	2.67547	62
3	K562_peak3213	0.0825091	0.0825077	0.999983	-2.45617e-05	92
3	K562_peak28468	0.197455	0.093763	0.474858	-1.07443	53
3	WTC11_seq49416_F	0.117397	0.0386728	0.32942	-1.602	41
3	HepG2_DNasePeakNoPromoter39618	0.0969818	0.0754473	0.777953	-0.362246	33
3	K562_peak46170	0.239657	0.288839	1.20522	0.269297	120
3	HepG2_DNasePeakNoPromoter8685	0.122044	0.133888	1.09705	0.133627	62
3	HepG2_DNasePeakNoPromoter32865	0.10368	0.0772733	0.745307	-0.424093	58
3	K562_peak56993	0.299475	0.470618	1.57148	0.652123	77
3	K562_peak57581	0.161787	0.160103	0.989591	-0.0150954	81
3	WTC11_seq37170_F	0.149402	0.350233	2.34423	1.22911	78
3	K562_peak7492	0.29994	0.244351	0.814665	-0.295722	117
3	K562_peak42234	0.218896	0.125531	0.573473	-0.802202	62
3	K562_peak18523	0.211223	0.297547	1.40869	0.494355	47
3	HepG2_DNasePeakNoPromoter13067	0.248052	0.153354	0.618232	-0.69378	70
3	K562_peak17462	0.183937	0.168027	0.913501	-0.130521	63
3	WTC11_seq59573_F	0.0621385	0.0910833	1.46581	0.551699	60
3	K562_peak53753	0.21929	0.200333	0.913556	-0.130435	68
3	WTC11_seq62595_F	0.161535	0.121016	0.749163	-0.416649	121
3	ENSG00000158710	0.0977466	0.208283	2.13085	1.09143	31
3	WTC11_seq30034_F	0.246281	0.0686797	0.278868	-1.84235	121
3	K562_peak44615	0.113422	0.12073	1.06443	0.0900815	71
3	WTC11_seq56653_F	0.157578	0.441027	2.79878	1.4848	96
3	K562_peak21182	0.203568	0.113095	0.555564	-0.847975	51
3	K562_peak79992	0.250218	0.210642	0.841835	-0.248391	45
3	WTC11_seq70625_F	0.239367	0.284473	1.18844	0.24907	85
3	HepG2_DNasePeakNoPromoter13054	0.162315	0.16864	1.03897	0.0551531	72
3	K562_peak85295	0.166068	0.122286	0.736363	-0.44151	35
3	HepG2_DNasePeakNoPromoter61601	0.189766	0.272212	1.43446	0.520509	132
3	WTC11_seq9662_F	0.25309	0.390235	1.54188	0.624692	140
3	ENSG00000204174	0.138675	0.107279	0.773597	-0.370346	129
3	HepG2_DNasePeakNoPromoter52236	0.298455	0.128962	0.432097	-1.21057	118
3	K562_peak70131	0.153822	0.111638	0.725761	-0.462434	58
3	HepG2_DNasePeakNoPromoter1156	0.249127	0.355906	1.42861	0.514616	100
3	K562_peak59548	0.223678	0.205366	0.918134	-0.123224	59
3	HepG2_DNasePeakNoPromoter55793	0.213925	0.204498	0.955931	-0.0650211	85
3	WTC11_seq66623_F	0.158034	0.0956459	0.605223	-0.724461	77
3	K562_peak78163	0.106978	0.197471	1.84591	0.884331	34
3	HepG2_DNasePeakNoPromoter43233	0.167084	0.109567	0.655762	-0.608756	31
3	K562_peak39412	0.228859	0.968954	4.23385	2.08197	33
3	K562_peak26636	0.140849	0.32011	2.27271	1.18442	162
3	HepG2_DNasePeakNoPromoter29773	0.220546	0.331623	1.50364	0.588463	133
3	WTC11_seq33717_F	0.0893683	0.0336053	0.376032	-1.41107	4
3	K562_peak59312	0.155233	0.121046	0.779769	-0.358881	66
3	WTC11_seq31704_F	0.106425	0.197551	1.85624	0.892386	128
3	C:SLEA_hg18:chr2:210861483-210861650|51:V_HNF1_C:AGTTAATGATTAACCAA;73:V_HNF3ALPHA_Q6:TGTTTGCTTTG;89:V_HNF3ALPHA_Q6:TGTTTGCTTTG;105:V_HNF3ALPHA_Q6:TGTTTGCTTTG_Reversed:	0.225989	0.152344	0.674123	-0.568917	29
3	K562_peak48621	0.0549467	0.0711207	1.29436	0.372237	105
3	WTC11_seq31618_F	0.129687	0.0910144	0.701802	-0.510864	143
3	K562_peak7876	0.0713083	0.0713788	1.00099	0.00142465	42
3	K562_peak24228	0.154083	0.160234	1.03992	0.0564709	22
3	WTC11_seq11253_F	0.272135	0.182847	0.6719	-0.573681	64
3	HepG2_DNasePeakNoPromoter21165	0.0853573	0.0997492	1.16861	0.224791	62
3	WTC11_seq80562_F	0.120323	0.0596589	0.495821	-1.01211	88
3	K562_peak18374	0.152041	0.296915	1.95286	0.965585	82
3	HepG2_DNasePeakNoPromoter52694	0.291498	0.196419	0.673824	-0.569557	158
3	K562_peak84314	0.253044	0.237604	0.938983	-0.0908288	70
3	K562_peak24295	0.250784	0.164164	0.654603	-0.611307	28
3	HepG2_DNasePeakNoPromoter53423	0.125255	0.13397	1.06958	0.0970402	123
3	WTC11_seq78657_F	0.236903	0.0991612	0.418573	-1.25645	87
3	WTC11_seq44189_F	0.265175	0.233854	0.881886	-0.181337	80
3	HepG2_DNasePeakNoPromoter56045	0.195686	0.100816	0.515193	-0.956814	19
3	WTC11_seq74473_F	0.20558	0.224625	1.09264	0.127822	75
3	HepG2_DNasePeakNoPromoter14157	0.163665	0.0967683	0.591259	-0.758139	118
3	K562_peak51236	0.221384	0.280559	1.2673	0.341755	86
3	K562_peak69621	0.167988	0.174857	1.04089	0.0578143	81
3	K562_peak59706	0.247015	0.340604	1.37888	0.463498	95
3	HepG2_DNasePeakNoPromoter52610	0.111092	0.0749551	0.674711	-0.567658	80
3	K562_peak5075	0.295855	0.730099	2.46776	1.3032	208
3	ENSG00000087076	0.211997	0.183091	0.863648	-0.211484	28
3	WTC11_seq50929_F	0.178689	0.148836	0.832934	-0.263726	128
3	K562_peak34921	0.12987	0.0408065	0.31421	-1.6702	27
3	HepG2_DNasePeakNoPromoter59109	0.128069	0.153479	1.19841	0.261116	76
3	K562_peak71123	0.0856703	0.0654184	0.763606	-0.389099	49
3	HepG2_DNasePeakNoPromoter58237	0.177601	0.0795916	0.448148	-1.15795	18
3	HepG2_DNasePeakNoPromoter40333	0.0995012	0.102715	1.03229	0.0458548	58
3	K562_peak79873	0.222407	0.129705	0.583186	-0.777971	75
3	WTC11_seq8492_F	0.0792428	0.105937	1.33686	0.418852	34
3	WTC11_seq70747_F	0.16778	0.169271	1.00889	0.0127702	17
3	K562_peak77692	0.134395	0.111707	0.831182	-0.266764	35
3	HepG2_DNasePeakNoPromoter31460	0.255024	0.113732	0.445968	-1.16499	97
3	HepG2_DNasePeakNoPromoter46923	0.171243	0.0976337	0.570148	-0.810591	87
3	K562_peak62237	0.112043	0.129581	1.15653	0.209799	80
3	WTC11_seq43284_F	0.26603	0.151338	0.568878	-0.813809	48
3	C:SLEA_hg18:chr2:210861483-210861650|53:V_CEBP_Q2_01:ATTGCACAATCC;70:V_CEBP_Q2_01:ATTGCACAATCC;87:V_HNF6_Q6:CAAAATCAATAA;104:V_CEBP_Q2_01:ATTGCACAATCC	0.245107	0.0914812	0.37323	-1.42186	53
3	K562_peak77025	0.152371	0.299682	1.96679	0.975842	80
3	WTC11_seq37732_F	0.233019	0.151224	0.648976	-0.623763	121
3	K562_peak35112	0.273036	0.130837	0.479193	-1.06132	24
3	HepG2_DNasePeakNoPromoter53251	0.261779	0.180525	0.689609	-0.536149	94
3	K562_peak31790	0.16007	0.0973199	0.607983	-0.717896	156
3	HepG2_DNasePeakNoPromoter45323	0.085096	0.0763758	0.897525	-0.155977	43
3	WTC11_seq70004_F	0.137819	0.194164	1.40883	0.494503	17
3	HepG2_DNasePeakNoPromoter40847	0.0962165	0.0759232	0.789087	-0.341744	44
3	HepG2_DNasePeakNoPromoter12095	0.25912	0.155089	0.598523	-0.740522	70
3	WTC11_seq14578_F	0.129073	0.142701	1.10559	0.144811	68
3	WTC11_seq80541_F	0.164356	0.377126	2.29458	1.19823	2
3	HepG2_DNasePeakNoPromoter848	0.155269	0.117906	0.759367	-0.39713	77
3	WTC11_seq6871_F	0.206752	0.0881885	0.426543	-1.22924	54
3	HepG2_DNasePeakNoPromoter55269	0.247389	0.214078	0.86535	-0.208644	17
3	HepG2_DNasePeakNoPromoter65395	0.130586	0.119859	0.917858	-0.123657	39
3	WTC11_seq18779_F	0.306744	0.258847	0.843853	-0.244936	64
3	K562_peak35944	0.142441	0.16728	1.17438	0.231895	89
3	HepG2_DNasePeakNoPromoter42193	0.149284	0.175923	1.17845	0.236885	60
3	WTC11_seq70052_F	0.182699	0.0876939	0.479992	-1.05892	69
3	K562_peak84240	0.153505	0.293347	1.91098	0.934316	79
3	WTC11_seq26452_F	0.134535	0.101986	0.758063	-0.39961	66
3	K562_peak81030	0.195686	0.246439	1.25936	0.332692	39
3	WTC11_seq72734_F	0.172122	0.139886	0.81271	-0.299187	81
3	WTC11_seq23521_F	0.141015	0.0869201	0.616387	-0.698091	78
3	WTC11_seq50974_F	0.168132	0.0869785	0.517323	-0.950864	67
3	WTC11_seq9109_F	0.0954235	0.0629854	0.660062	-0.599327	113
3	WTC11_seq79158_F	0.19584	0.133525	0.681808	-0.552563	99
3	WTC11_seq26962_F	0.104446	0.0584093	0.559227	-0.838494	139
3	HepG2_DNasePeakNoPromoter48604	0.151882	0.29298	1.92899	0.947849	83
3	K562_peak23625	0.194632	0.137369	0.705791	-0.502687	56
3	WTC11_seq43358_F	0.256981	0.403111	1.56864	0.649512	145
3	WTC11_seq4560_F	0.286595	0.681516	2.37798	1.24973	24
3	WTC11_seq29559_F	0.148677	0.448661	3.01769	1.59344	56
3	K562_peak12382	0.197157	0.117491	0.595929	-0.746787	87
3	K562_peak67950	0.146191	0.12923	0.883981	-0.177913	40
3	WTC11_seq39636_F	0.237766	0.166482	0.70019	-0.514183	57
3	WTC11_seq82677_F	0.158865	0.0954082	0.600561	-0.735617	86
3	HepG2_DNasePeakNoPromoter51496	0.105838	0.202917	1.91725	0.939041	60
3	WTC11_seq28777_F	0.220759	0.176581	0.799879	-0.322146	54
3	WTC11_seq5066_F	0.16349	0.106594	0.651988	-0.617084	94
3	K562_peak699	0.266408	0.455539	1.70993	0.773938	68
3	HepG2_DNasePeakNoPromoter40734	0.14426	0.115798	0.802703	-0.317061	79
3	K562_peak64032	0.185785	0.107769	0.580071	-0.785698	86
3	WTC11_seq48203_F	0.116204	0.0980155	0.843475	-0.245583	47
3	WTC11_seq77039_F	0.160096	0.0734946	0.459065	-1.12323	40
3	K562_peak52865	0.10466	0.116808	1.11607	0.15843	158
3	WTC11_seq37896_F	0.170692	0.196686	1.15228	0.204495	76
3	HepG2_DNasePeakNoPromoter2152	0.114926	0.10729	0.933558	-0.0991884	108
3	WTC11_seq15791_F	0.176888	0.0936469	0.529414	-0.917531	24
3	ENSG00000211804	0.175695	0.108963	0.620181	-0.689238	76
3	WTC11_seq33575_F	0.224924	0.119258	0.530214	-0.915352	81
3	K562_peak65277	0.120838	0.377999	3.12814	1.64531	183
3	HepG2_DNasePeakNoPromoter137	0.115163	0.0755912	0.656385	-0.607386	134
3	WTC11_seq73609_F	0.237915	0.236946	0.995927	-0.00588783	58
3	K562_peak76829	0.1591	0.165943	1.04301	0.0607509	42
3	K562_peak84076	0.136947	0.176611	1.28963	0.36696	106
3	HepG2_DNasePeakNoPromoter13402	0.231125	0.0998419	0.431982	-1.21096	45
3	WTC11_seq58122_F	0.186301	0.0807037	0.433191	-1.20693	43
3	HepG2_DNasePeakNoPromoter36966	0.0912074	0.0737149	0.808212	-0.307194	61
3	ENSG00000130299	0.103456	0.287334	2.77736	1.47371	62
3	seq7165_shuffled_0	0.12887	0.106671	0.827747	-0.272738	43
3	K562_peak44676	0.169081	0.326793	1.93276	0.950666	74
3	WTC11_seq31986_F	0.187188	0.370102	1.97717	0.983434	100
3	K562_peak20578	0.11066	0.107605	0.972394	-0.040387	32
3	HepG2_DNasePeakNoPromoter54115	0.198061	0.116218	0.58678	-0.769108	47
3	HepG2_DNasePeakNoPromoter20882	0.132268	0.0940506	0.711063	-0.491951	100
3	K562_peak81879	0.132952	0.133141	1.00142	0.00205217	104
3	K562_peak74519	0.0966144	0.0463209	0.479441	-1.06058	36
3	K562_peak44440	0.111414	0.0891834	0.800468	-0.321085	51
3	HepG2_DNasePeakNoPromoter21182	0.0824346	0.0604896	0.733789	-0.446562	59
3	K562_peak49125	0.120587	0.0925364	0.767384	-0.38198	22
3	K562_peak6963	0.284091	0.148249	0.521834	-0.938336	63
3	K562_peak41837	0.0965589	0.183149	1.89676	0.923538	59
3	WTC11_seq16155_F	0.207886	0.190797	0.917798	-0.123751	60
3	HepG2_DNasePeakNoPromoter6821	0.158992	0.133727	0.841094	-0.24966	112
3	ENSG00000184788	0.128291	0.154633	1.20533	0.269429	45
3	HepG2_DNasePeakNoPromoter55453	0.174072	0.287916	1.654	0.72596	36
3	HepG2_DNasePeakNoPromoter40172	0.120932	0.0743391	0.614718	-0.702004	32
3	K562_peak45264	0.0983198	0.0561867	0.571469	-0.807254	62
3	K562_peak1341	0.0973158	0.290951	2.98977	1.58003	37
3	WTC11_seq54840_F	0.0885979	0.061445	0.693527	-0.527976	67
3	WTC11_seq8365_F	0.159131	0.273285	1.71736	0.780191	57
3	WTC11_seq33433_F	0.116725	0.0898256	0.769546	-0.37792	317
3	HepG2_DNasePeakNoPromoter16888	0.157415	0.129577	0.823158	-0.280758	36
3	HepG2_DNasePeakNoPromoter7043	0.189034	0.102182	0.540549	-0.887503	40
3	K562_peak76660	0.113898	0.124474	1.09285	0.128099	124
3	ENSG00000121068	0.252119	0.120839	0.479295	-1.06102	79
3	HepG2_DNasePeakNoPromoter36736	0.181048	0.12562	0.693849	-0.527306	55
3	HepG2_DNasePeakNoPromoter16798	0.132749	0.121688	0.916677	-0.125514	116
3	WTC11_seq59249_F	0.110854	0.0718781	0.648401	-0.625042	71
3	WTC11_seq41076_F	0.142745	0.0859155	0.601881	-0.73245	105
3	WTC11_seq2633_F	0.204711	0.488499	2.38629	1.25477	132
3	K562_peak83524	0.0723725	0.0416389	0.575342	-0.797508	98
3	HepG2_DNasePeakNoPromoter50694	0.243843	0.2075	0.850956	-0.232844	62
3	K562_peak60964	0.144317	0.0889831	0.616579	-0.697642	70
3	WTC11_seq78286_F	0.163255	0.108417	0.664098	-0.590533	83
3	K562_peak8304	0.182415	0.21717	1.19053	0.251602	30
3	WTC11_seq56682_F	0.204834	0.165677	0.808834	-0.306084	142
3	K562_peak20601	0.245833	0.207233	0.842983	-0.246425	21
3	K562_peak55379	0.184154	0.182481	0.990911	-0.013173	61
3	ENSG00000280080	0.109948	0.0880953	0.801249	-0.319678	58
3	K562_peak22299	0.171813	0.147925	0.860962	-0.215978	72
3	HepG2_DNasePeakNoPromoter60651	0.214193	0.118357	0.552574	-0.855761	181
3	K562_peak5952	0.046225	0.025204	0.545246	-0.87502	3
3	WTC11_seq73037_F	0.119272	0.0691468	0.579741	-0.78652	80
3	WTC11_seq69452_F	0.112527	0.0526144	0.467569	-1.09675	32
3	K562_peak57490	0.146447	0.094769	0.64712	-0.627894	112
3	K562_peak49876	0.105692	0.069661	0.659098	-0.601435	63
3	K562_peak59209	0.147342	0.208283	1.4136	0.499375	31
3	WTC11_seq4865_F	0.0881699	0.0886807	1.00579	0.00833477	35
3	HepG2_DNasePeakNoPromoter47457	0.116663	0.0887607	0.76083	-0.394354	104
3	K562_peak6462	0.116174	0.0739673	0.636695	-0.651327	62
3	K562_peak16066	0.164533	0.225066	1.36791	0.451972	86
3	HepG2_DNasePeakNoPromoter42125	0.072111	0.0701231	0.972433	-0.0403287	49
3	K562_peak14169	0.136438	0.244813	1.79431	0.843432	61
3	WTC11_seq21308_F	0.1956	0.0667439	0.341226	-1.5512	71
3	K562_peak30127	0.16739	0.158643	0.947744	-0.0774305	153
3	K562_peak13878	0.219569	0.295327	1.34503	0.42764	139
3	K562_peak65576	0.222169	0.25316	1.13949	0.188394	159
3	WTC11_seq8722_F	0.246533	0.162583	0.659476	-0.600608	106
3	ENSG00000164187	0.161283	0.223826	1.38778	0.47278	106
3	K562_peak40581	0.152898	0.0849229	0.555422	-0.848345	116
3	HepG2_DNasePeakNoPromoter33021	0.146379	0.204091	1.39426	0.479502	81
3	WTC11_seq73006_F	0.215717	0.108551	0.503209	-0.99077	167
3	K562_peak66411	0.160267	0.177165	1.10544	0.144617	151
3	K562_peak61674	0.108217	0.0771099	0.712551	-0.488934	42
3	K562_peak30405	0.130667	0.0953474	0.729695	-0.454635	126
3	WTC11_seq4030_F	0.259348	0.109911	0.423795	-1.23856	100
3	WTC11_seq49267_F	0.29606	0.888541	3.00122	1.58555	27
3	WTC11_seq75248_F	0.14029	0.0984672	0.701882	-0.5107	123
3	WTC11_seq77453_F	0.248774	0.219283	0.881454	-0.182043	164
3	WTC11_seq21183_F	0.198612	0.111812	0.562968	-0.828874	108
3	HepG2_DNasePeakNoPromoter46835	0.163889	0.0692473	0.422527	-1.24288	32
3	WTC11_seq13550_F	0.207312	0.15988	0.771204	-0.374815	43
3	WTC11_seq68177_F	0.130642	0.0856888	0.655908	-0.608435	116
3	K562_peak39651	0.122616	0.182226	1.48616	0.571587	70
3	WTC11_seq28737_F	0.123764	0.203077	1.64085	0.714442	30
3	WTC11_seq20425_F	0.224705	0.156514	0.69653	-0.521742	35
3	WTC11_seq50208_F	0.195343	0.0955885	0.489336	-1.0311	89
3	WTC11_seq16096_F	0.233495	0.17492	0.749137	-0.416699	38
3	K562_peak69458	0.16428	0.120337	0.73251	-0.44908	135
3	WTC11_seq60653_F	0.0931348	0.0410732	0.441008	-1.18112	179
3	WTC11_seq17654_F	0.116155	0.0809975	0.697322	-0.520104	25
3	K562_peak31438	0.127302	0.274977	2.16003	1.11105	41
3	HepG2_DNasePeakNoPromoter53064	0.11473	0.0811372	0.707204	-0.499802	73
3	K562_peak66667	0.135465	0.0996025	0.735264	-0.443666	119
3	HepG2_DNasePeakNoPromoter43608	0.130215	0.0799499	0.613982	-0.703732	50
3	HepG2_DNasePeakNoPromoter28724	0.221976	0.237163	1.06841	0.0954714	63
3	HepG2_DNasePeakNoPromoter21895	0.24695	0.125036	0.506322	-0.981873	36
3	HepG2_DNasePeakNoPromoter22174	0.169097	0.191292	1.13126	0.177929	38
3	WTC11_seq80327_F	0.253613	0.125944	0.496601	-1.00984	36
3	HepG2_DNasePeakNoPromoter23746	0.164583	0.0944716	0.574007	-0.80086	112
3	UWpeak34136_0	0.147186	0.0706245	0.479831	-1.0594	104
3	WTC11_seq20097_F	0.233532	0.134771	0.577099	-0.793109	31
3	WTC11_seq74840_F	0.185345	0.201956	1.08962	0.123824	172
3	K562_peak60141	0.0919529	0.0912403	0.99225	-0.0112247	61
3	HepG2_DNasePeakNoPromoter46779	0.0922418	0.0723574	0.784432	-0.350279	73
3	HepG2_DNasePeakNoPromoter34853	0.290293	0.118067	0.406716	-1.29791	49
3	ENSG00000118564	0.112138	0.125709	1.12102	0.164806	35
3	HepG2_DNasePeakNoPromoter25292	0.180414	0.136832	0.758433	-0.398907	78
3	HepG2_DNasePeakNoPromoter29514	0.081841	0.0583961	0.713532	-0.48695	121
3	K562_peak15059	0.113272	0.0775042	0.684231	-0.547446	73
3	WTC11_seq29937_F	0.29368	0.562099	1.91399	0.93658	116
3	K562_peak61717	0.182467	0.250566	1.37321	0.457555	56
3	K562_peak77398	0.14763	0.106465	0.721158	-0.471612	116
3	HepG2_DNasePeakNoPromoter27293	0.283342	0.171553	0.605463	-0.723889	53
3	WTC11_seq4436_F	0.093092	0.0836633	0.898716	-0.154063	95
3	K562_peak66887	0.21195	0.198147	0.934876	-0.0971538	44
3	ENSG00000187987	0.109062	0.266042	2.43936	1.28651	63
3	K562_peak54029	0.259961	0.161306	0.6205	-0.688496	69
3	HepG2_DNasePeakNoPromoter50168	0.19187	0.10295	0.536558	-0.898193	41
3	K562_peak59342	0.271297	0.094615	0.348751	-1.51973	55
3	WTC11_seq75738_F	0.233646	0.221082	0.946227	-0.0797424	109
3	K562_peak5613	0.172793	0.438069	2.53522	1.34211	55
3	WTC11_seq55660_F	0.155983	0.125675	0.805695	-0.311694	72
3	WTC11_seq47152_F	0.138905	0.0981409	0.706533	-0.501171	66
3	ENSG00000237388	0.0631244	0.0401096	0.635405	-0.654252	30
3	WTC11_seq67858_F	0.219176	0.122229	0.557676	-0.842502	146
3	K562_peak17995	0.163713	0.205833	1.25727	0.330299	55
3	K562_peak28277	0.0671363	0.0349389	0.520417	-0.94226	41
3	HepG2_DNasePeakNoPromoter61236	0.175813	0.0930609	0.529318	-0.917794	38
3	K562_peak64404	0.18825	0.110313	0.585994	-0.771042	45
3	WTC11_seq54769_F	0.209	0.0942098	0.450764	-1.14955	38
3	HepG2_DNasePeakNoPromoter46915	0.209553	0.165786	0.791142	-0.337992	19
3	HepG2_DNasePeakNoPromoter45582	0.186184	0.10455	0.561541	-0.832537	59
3	HepG2_DNasePeakNoPromoter8700	0.180983	0.13594	0.751123	-0.412879	58
3	WTC11_seq73922_F	0.20719	0.12409	0.598918	-0.73957	205
3	ENSG00000121797	0.0986133	0.413906	4.19726	2.06945	19
3	K562_peak14212	0.188504	0.105242	0.558305	-0.840874	123
3	ENSG00000011021	0.087258	0.575552	6.59598	2.72159	91
3	WTC11_seq41311_F	0.168225	0.0969798	0.576488	-0.794638	72
3	HepG2_DNasePeakNoPromoter40205	0.222253	0.120504	0.542192	-0.883125	65
3	K562_peak28150	0.0486148	0.147315	3.03024	1.59943	244
3	WTC11_seq50725_F	0.222137	0.20735	0.933432	-0.0993831	95
3	ENSG00000123561	0.227372	0.106417	0.468031	-1.09533	77
3	WTC11_seq42701_F	0.31111	0.179228	0.576094	-0.795624	88
3	WTC11_seq36414_F	0.198753	0.0749183	0.376941	-1.40759	108
3	seq26905_shuffled_0	0.0993345	0.0595839	0.599831	-0.737373	46
3	WTC11_seq54218_F	0.110108	0.0712989	0.647538	-0.626964	136
3	HepG2_DNasePeakNoPromoter11949	0.215717	0.124988	0.579409	-0.787345	37
3	WTC11_seq72466_F	0.287873	0.155459	0.540026	-0.888899	81
3	seq31928_shuffled_0	0.139669	0.0972025	0.695949	-0.522947	61
3	HepG2_DNasePeakNoPromoter50466	0.117764	0.0712113	0.604697	-0.725716	83
3	WTC11_seq77793_F	0.197629	0.182151	0.921682	-0.117659	22
3	HepG2_DNasePeakNoPromoter10892	0.184271	0.144023	0.781582	-0.355532	97
3	WTC11_seq40510_F	0.160326	0.135773	0.846856	-0.239812	115
3	WTC11_seq59130_F	0.18413	0.12322	0.6692	-0.57949	79
3	ENSG00000135413	0.144587	0.166985	1.1549	0.207773	85
3	K562_peak27012	0.209113	0.177308	0.847906	-0.238024	34
3	K562_peak32002	0.239008	0.153438	0.641979	-0.639402	85
3	WTC11_seq65057_F	0.109745	0.0734974	0.66971	-0.578391	97
3	K562_peak35149	0.186169	0.144701	0.777255	-0.363541	84
3	ENSG00000182902	0.110781	0.0625754	0.564859	-0.824036	57
3	K562_peak14937	0.106708	0.122551	1.14846	0.199706	66
3	K562_peak85	0.0991911	0.0865804	0.872864	-0.19617	47
3	HepG2_DNasePeakNoPromoter49394	0.157466	0.0896142	0.569103	-0.813237	40
3	WTC11_seq60486_F	0.226977	0.0900451	0.396715	-1.33382	77
3	K562_peak70597	0.0961853	0.116431	1.21048	0.275581	65
3	WTC11_seq2421_F	0.145391	0.129538	0.890964	-0.166561	38
3	HepG2_DNasePeakNoPromoter32846	0.312186	0.155242	0.497274	-1.00789	183
3	WTC11_seq81360_F	0.238829	0.154585	0.64726	-0.627583	39
3	K562_peak16977	0.149461	0.169022	1.13088	0.177447	89
3	ENSG00000169241	0.223913	0.944763	4.21934	2.07702	46
3	WTC11_seq25815_F	0.208115	0.113661	0.546143	-0.872649	74
3	WTC11_seq23022_F	0.179764	0.133272	0.741375	-0.431725	116
3	HepG2_DNasePeakNoPromoter22443	0.110865	0.0696696	0.628419	-0.670201	40
3	K562_peak61630	0.124408	0.0793805	0.638066	-0.648223	80
3	HepG2_DNasePeakNoPromoter5260	0.216471	0.139278	0.643403	-0.636205	142
3	K562_peak34712	0.167951	0.152344	0.907076	-0.140704	19
3	HepG2_DNasePeakNoPromoter3672	0.106518	0.0696458	0.653838	-0.612994	22
3	HepG2_DNasePeakNoPromoter43178	0.0985762	0.143734	1.4581	0.544087	82
3	K562_peak68892	0.178159	0.0798127	0.447986	-1.15847	31
3	WTC11_seq39079_F	0.179122	0.088214	0.49248	-1.02186	47
3	HepG2_DNasePeakNoPromoter21338	0.194678	0.359642	1.84736	0.885468	103
3	HepG2_DNasePeakNoPromoter63457	0.205396	0.132308	0.64416	-0.63451	105
3	HepG2_DNasePeakNoPromoter63014	0.164525	0.0904474	0.549748	-0.863158	120
3	K562_peak3362	0.179976	0.133959	0.74432	-0.426006	96
3	ENSG00000106066	0.134627	0.47	3.49113	1.80369	117
3	K562_peak43004	0.246533	0.139672	0.566545	-0.819738	31
3	K562_peak67682	0.120515	0.0788125	0.653963	-0.612718	55
3	K562_peak15734	0.0564972	0.0560089	0.991357	-0.0125238	2
3	WTC11_seq8329_F	0.180545	0.349203	1.93416	0.951705	45
3	HepG2_DNasePeakNoPromoter12777	0.222924	0.110934	0.497631	-1.00685	61
3	HepG2_DNasePeakNoPromoter54090	0.106856	0.0696696	0.651994	-0.617069	122
3	K562_peak75933	0.208408	0.546589	2.62269	1.39105	77
3	HepG2_DNasePeakNoPromoter22759	0.179706	0.153427	0.853764	-0.228091	88
3	HepG2_DNasePeakNoPromoter21304	0.147209	0.125288	0.851087	-0.232621	64
3	HepG2_DNasePeakNoPromoter31795	0.17276	0.22132	1.28108	0.357364	65
3	WTC11_seq21806_F	0.138675	0.0856699	0.617775	-0.694847	70
3	K562_peak36227	0.164066	0.103814	0.632755	-0.660281	70
3	K562_peak18358	0.115859	0.0721653	0.622873	-0.68299	51
3	WTC11_seq50427_F	0.109238	0.0769077	0.704037	-0.506276	66
3	K562_peak48904	0.182332	0.130065	0.713342	-0.487333	35
3	K562_peak67887	0.157385	0.0936148	0.594814	-0.749489	69
3	HepG2_DNasePeakNoPromoter10629	0.224341	0.127447	0.568092	-0.815803	158
3	HepG2_DNasePeakNoPromoter17065	0.180938	0.174428	0.96402	-0.052865	104
3	K562_peak20987	0.158842	0.0625982	0.394091	-1.3434	67
3	HepG2_DNasePeakNoPromoter10375	0.158949	0.126904	0.798396	-0.324823	75
3	HepG2_DNasePeakNoPromoter6669	0.156259	0.115971	0.742176	-0.430167	84
3	HepG2_DNasePeakNoPromoter64111	0.230219	0.155178	0.674045	-0.569084	33
3	HepG2_DNasePeakNoPromoter1570	0.269646	0.18417	0.683009	-0.550024	67
3	HepG2_DNasePeakNoPromoter7403	0.153491	0.0902605	0.588052	-0.765985	103
3	HepG2_DNasePeakNoPromoter55368	0.149974	0.162202	1.08153	0.113073	74
3	HepG2_DNasePeakNoPromoter15518	0.199196	0.146316	0.734532	-0.445104	96
3	HepG2_DNasePeakNoPromoter51389	0.219946	0.109162	0.496314	-1.01068	50
3	K562_peak11511	0.233495	0.104263	0.44653	-1.16317	25
3	ENSG00000128607	0.123079	0.525117	4.26652	2.09306	81
3	HepG2_DNasePeakNoPromoter60030	0.145926	0.0764357	0.523798	-0.932919	16
3	K562_peak64968	0.131191	0.102736	0.783105	-0.352722	34
3	K562_peak50898	0.151943	0.101749	0.669654	-0.578511	35
3	K562_peak23364	0.259837	0.121995	0.469508	-1.09078	182
3	K562_peak37134	0.132438	0.113618	0.857894	-0.221128	41
3	K562_peak10288	0.18088	0.619507	3.42495	1.77608	22
3	K562_peak22720	0.276987	0.380201	1.37263	0.456944	84
3	HepG2_DNasePeakNoPromoter65327	0.205444	0.135355	0.658839	-0.602002	47
3	WTC11_seq48197_F	0.171334	0.119323	0.696437	-0.521935	91
3	WTC11_seq29350_F	0.199045	0.100816	0.506498	-0.981372	60
3	K562_peak17380	0.128184	0.119406	0.93152	-0.102341	46
3	HepG2_DNasePeakNoPromoter28114	0.25221	0.734601	2.91265	1.54233	18
3	HepG2_DNasePeakNoPromoter62057	0.0895243	0.0618225	0.690566	-0.534149	78
3	WTC11_seq34823_F	0.153891	0.178388	1.15919	0.213115	79
3	K562_peak4650	0.184067	0.153495	0.833906	-0.262043	73
3	WTC11_seq32031_F	0.123079	0.128001	1.03999	0.0565713	81
3	HepG2_DNasePeakNoPromoter879	0.152157	0.12672	0.832823	-0.263918	63
3	HepG2_DNasePeakNoPromoter2880	0.126575	0.0893393	0.70582	-0.502627	162
3	WTC11_seq26378_F	0.23721	0.135991	0.573294	-0.802652	156
3	K562_peak7009	0.09245	0.0997389	1.07884	0.109483	103
3	K562_peak19238	0.203864	0.154836	0.759508	-0.396863	168
3	K562_peak44627	0.12685	0.137026	1.08022	0.111331	42
3	K562_peak8386	0.181766	0.355799	1.95745	0.968979	58
3	seq3395_shuffled_0	0.112125	0.100299	0.894527	-0.160804	64
3	HepG2_DNasePeakNoPromoter60287	0.13432	0.0966762	0.719743	-0.474446	45
3	HepG2_DNasePeakNoPromoter38209	0.18624	0.983565	5.28117	2.40086	91
3	HepG2_DNasePeakNoPromoter32122	0.130586	0.0663705	0.508253	-0.976381	39
3	WTC11_seq13416_F	0.210942	0.154458	0.73223	-0.44963	70
3	HepG2_DNasePeakNoPromoter46162	0.111556	0.0640742	0.574366	-0.799957	24
3	K562_peak64661	0.211598	0.409808	1.93673	0.953624	100
3	K562_peak52183	0.0933563	0.0655633	0.702291	-0.509859	33
3	K562_peak73973	0.13634	0.193146	1.41664	0.502477	32
3	WTC11_seq63020_F	0.208605	0.128636	0.616647	-0.697482	90
3	HepG2_DNasePeakNoPromoter20760	0.156009	0.143196	0.917868	-0.123641	119
3	HepG2_DNasePeakNoPromoter16674	0.198767	0.308273	1.55092	0.633127	49
3	WTC11_seq19646_F	0.212169	0.431953	2.03589	1.02566	138
3	K562_peak16367	0.114642	0.185569	1.61869	0.694822	158
3	K562_peak55342	0.209296	0.21439	1.02433	0.0346867	35
3	HepG2_DNasePeakNoPromoter51935	0.173656	0.313044	1.80267	0.850134	36
3	WTC11_seq21273_F	0.129366	0.0690776	0.533971	-0.905165	47
3	WTC11_seq18199_F	0.104434	0.0657586	0.629665	-0.667344	53
3	WTC11_seq65674_F	0.0875324	0.114639	1.30968	0.389214	93
3	K562_peak46022	0.291731	0.225529	0.773072	-0.371325	29
3	HepG2_DNasePeakNoPromoter27667	0.207798	0.125087	0.601961	-0.732259	71
3	K562_peak30450	0.239422	0.714329	2.98356	1.57703	12
3	WTC11_seq23871_F	0.216585	0.131897	0.608986	-0.71552	70
3	WTC11_seq28385_F	0.12971	0.0967426	0.745837	-0.423067	54
3	C:SLEA_hg18:chr2:210861483-210861650|19:V_PPARA_02:CCGGGTCATTGGGGTCAGG;41:V_XBP1_01:GTGATGACGTGTCCCAT;61:V_Rxra_UP:GGCCGTGACCCCGTGAT;81:V_HNF3ALPHA_Q6:TGTTTGCTTTG;95:V_COUPTF_Q6:CCCCCTGACCTTTGCCCCCTGCC;121:V_HNF1_C:AGTTAATGATTAACCAA;141:V_HNF4_Q6:AAGGTCCAG_Reversed:	0.151882	0.118419	0.779676	-0.359054	6
3	K562_peak71647	0.249299	0.313506	1.25755	0.330617	77
3	HepG2_DNasePeakNoPromoter9002	0.251739	0.244017	0.969327	-0.0449453	73
3	seq14012_shuffled_0	0.158706	0.0938709	0.591477	-0.757605	49
3	WTC11_seq66995_F	0.0904667	0.0751961	0.831202	-0.26673	100
3	WTC11_seq10394_F	0.242498	0.294713	1.21532	0.281341	41
3	HepG2_DNasePeakNoPromoter28201	0.181231	0.0921479	0.508455	-0.975808	167
3	WTC11_seq26503_F	0.220164	0.068481	0.311045	-1.68481	96
3	HepG2_DNasePeakNoPromoter44022	0.209113	0.499012	2.38633	1.25479	41
3	K562_peak54808	0.173806	0.243191	1.39921	0.48461	99
3	K562_peak50024	0.109886	0.076349	0.694803	-0.525324	37
3	HepG2_DNasePeakNoPromoter54805	0.198042	0.129809	0.65546	-0.60942	33
3	WTC11_seq71052_F	0.134413	0.146457	1.08961	0.123806	93
3	K562_peak9261	0.221847	0.748592	3.37436	1.75462	92
3	K562_peak59692	0.160687	0.478476	2.97769	1.57419	20
3	K562_peak893	0.186085	0.242418	1.30273	0.381533	38
3	WTC11_seq72799_F	0.17644	0.0733607	0.415781	-1.2661	101
3	WTC11_seq1053_F	0.11094	0.163546	1.47418	0.559917	4
3	WTC11_seq29023_F	0.130549	0.0877728	0.672338	-0.572741	145
3	K562_peak10756	0.164626	0.132063	0.802201	-0.317964	18
3	K562_peak76393	0.252587	0.25344	1.00338	0.00486766	55
3	HepG2_DNasePeakNoPromoter17245	0.155146	0.0838202	0.540267	-0.888256	115
3	WTC11_seq59297_F	0.162179	0.102145	0.629828	-0.66697	58
3	K562_peak11064	0.227273	0.326252	1.43551	0.52156	7
3	K562_peak81891	0.211608	0.172614	0.815727	-0.293842	104
3	HepG2_DNasePeakNoPromoter56246	0.184741	0.118947	0.643856	-0.63519	96
3	WTC11_seq4830_F	0.145523	0.245194	1.68492	0.752678	8
3	K562_peak5384	0.097131	0.0557253	0.573713	-0.801599	78
3	K562_peak60163	0.102517	0.116349	1.13493	0.182601	74
3	WTC11_seq51717_F	0.204666	0.0660792	0.322863	-1.63101	98
3	K562_peak35007	0.143435	0.0879721	0.613325	-0.705276	190
3	K562_peak44719	0.125775	0.150052	1.19302	0.254615	42
3	WTC11_seq72514_F	0.108629	0.1249	1.14979	0.201366	39
3	K562_peak21296	0.173562	0.0982797	0.566252	-0.820483	52
3	K562_peak13609	0.250028	0.571522	2.28583	1.19272	96
3	C:SLEA_hg18:chr9:82902419-82902586|58:V_HNF3ALPHA_Q6:TGTTTGCTTTG;72:V_Rxra_UP:GGCCGTGACCCCGTGAT;92:V_AHRARNT_02:GGGGATCGCGTGCCAGCCC	0.190806	0.0855069	0.448134	-1.158	59
3	WTC11_seq44910_F	0.166772	0.160449	0.962083	-0.0557668	67
3	HepG2_DNasePeakNoPromoter43418	0.111395	0.0803406	0.721225	-0.471478	121
3	K562_peak9069	0.165977	0.0689794	0.415595	-1.26675	56
3	HepG2_DNasePeakNoPromoter64326	0.1849	0.227126	1.22837	0.296746	57
3	K562_peak81832	0.117664	0.125256	1.06453	0.0902143	21
3	K562_peak10408	0.225234	0.198996	0.883511	-0.17868	33
3	WTC11_seq73260_F	0.198811	0.151768	0.763377	-0.389533	174
3	WTC11_seq76997_F	0.106708	0.0835953	0.7834	-0.35218	66
3	HepG2_DNasePeakNoPromoter36445	0.0995378	0.0760601	0.764132	-0.388105	99
3	HepG2_DNasePeakNoPromoter52682	0.19727	0.139628	0.7078	-0.498586	70
3	HepG2_DNasePeakNoPromoter58181	0.181428	0.125428	0.691341	-0.532531	70
3	HepG2_DNasePeakNoPromoter55232	0.202069	0.108497	0.536931	-0.897192	69
3	WTC11_seq8055_F	0.137648	0.14164	1.02901	0.0412503	44
3	WTC11_seq78760_F	0.170116	0.129426	0.760809	-0.394394	73
3	WTC11_seq20828_F	0.103639	0.0465407	0.449064	-1.15501	83
3	WTC11_seq33614_F	0.146191	0.0980839	0.670928	-0.575769	81
3	WTC11_seq32623_F	0.143249	0.165751	1.15708	0.210492	63
3	WTC11_seq44034_F	0.227915	0.123375	0.541321	-0.885443	71
3	WTC11_seq18282_F	0.247506	0.172389	0.696505	-0.521794	94
3	K562_peak27183	0.249175	0.43879	1.76097	0.816372	69
3	K562_peak36254	0.221454	0.167907	0.758206	-0.399339	93
3	HepG2_DNasePeakNoPromoter29831	0.127592	0.194361	1.5233	0.607201	56
3	WTC11_seq12039_F	0.233903	0.116609	0.498533	-1.00424	121
3	K562_peak5596	0.166812	0.281749	1.68902	0.756188	45
3	K562_peak74946	0.183616	0.135977	0.740552	-0.433327	35
3	WTC11_seq24408_F	0.132706	0.128669	0.96958	-0.0445681	110
3	HepG2_DNasePeakNoPromoter29702	0.100855	0.303127	3.00559	1.58765	65
3	K562_peak63877	0.14267	0.0926567	0.649449	-0.622712	80
3	HepG2_DNasePeakNoPromoter53200	0.253952	0.242373	0.954405	-0.0673258	134
3	K562_peak15446	0.259031	0.318379	1.22912	0.297621	89
3	WTC11_seq42308_F	0.173713	0.133501	0.768512	-0.37986	72
3	HepG2_DNasePeakNoPromoter43157	0.20484	0.200973	0.981121	-0.0274963	50
3	HepG2_DNasePeakNoPromoter19634	0.101734	0.0877473	0.862512	-0.213383	77
3	HepG2_DNasePeakNoPromoter37519	0.197064	0.16331	0.828714	-0.271053	37
3	HepG2_DNasePeakNoPromoter25049	0.12858	0.0726184	0.564773	-0.824257	28
3	WTC11_seq44006_F	0.303301	0.172448	0.568572	-0.814584	151
3	HepG2_DNasePeakNoPromoter64498	0.136107	0.130154	0.956263	-0.0645208	41
3	ENSG00000154473	0.108475	0.422979	3.89934	1.96323	24
3	HepG2_DNasePeakNoPromoter4461	0.158752	0.0852014	0.536693	-0.89783	65
3	K562_peak39203	0.13007	0.121183	0.931672	-0.102106	76
3	ENSG00000113790	0.228094	0.613343	2.689	1.42707	60
3	WTC11_seq2253_F	0.176814	0.116121	0.656742	-0.606602	100
3	K562_peak1539	0.262439	0.402541	1.53385	0.617157	30
3	K562_peak79220	0.174217	0.106043	0.608687	-0.716228	74
3	ENSG00000173389	0.16585	0.174137	1.04997	0.0703444	54
3	K562_peak14935	0.141409	0.0832906	0.589006	-0.763645	61
3	WTC11_seq51251_F	0.0994538	0.0885959	0.890825	-0.166786	43
3	HepG2_DNasePeakNoPromoter59945	0.113553	0.0659931	0.581167	-0.782975	45
3	WTC11_seq76728_F	0.156756	0.140708	0.897624	-0.155817	97
3	K562_peak20923	0.204417	0.140396	0.686809	-0.542019	29
3	K562_peak42137	0.163713	0.276544	1.68919	0.756335	15
3	WTC11_seq52364_F	0.108669	0.0772333	0.710719	-0.492649	56
3	WTC11_seq35692_F	0.128054	0.0986409	0.770309	-0.376491	102
3	K562_peak40322	0.2365	0.204498	0.864683	-0.209756	42
3	K562_peak71189	0.172994	0.12322	0.712278	-0.489487	43
3	HepG2_DNasePeakNoPromoter1475	0.168259	0.10328	0.613818	-0.704117	49
3	HepG2_DNasePeakNoPromoter40297	0.145892	0.0707555	0.484987	-1.04398	78
3	WTC11_seq67276_F	0.246243	0.432959	1.75826	0.814151	105
3	WTC11_seq63514_F	0.21058	0.271643	1.28997	0.367341	119
3	HepG2_DNasePeakNoPromoter59133	0.271005	0.139693	0.515461	-0.956064	33
3	WTC11_seq68183_F	0.269588	0.15135	0.561414	-0.832864	132
3	HepG2_DNasePeakNoPromoter33936	0.145748	0.109447	0.750934	-0.413242	60
3	HepG2_DNasePeakNoPromoter62900	0.112994	0.0940396	0.83225	-0.264911	80
3	WTC11_seq7634_F	0.151024	0.377319	2.4984	1.321	135
3	ENSG00000174444	0.178089	0.8877	4.98459	2.31747	137
3	ENSG00000182473	0.214316	0.329943	1.53952	0.622479	10
3	WTC11_seq81206_F	0.21896	0.140317	0.640833	-0.641981	37
3	K562_peak3035	0.138675	0.317384	2.28869	1.19452	2
3	K562_peak38546	0.112228	0.13927	1.24096	0.311453	66
3	ENSG00000083307	0.0932829	0.124834	1.33823	0.42033	110
3	WTC11_seq70616_F	0.0927026	0.0575698	0.621016	-0.687297	121
3	WTC11_seq21338_F	0.147612	0.206337	1.39783	0.483193	49
3	ENSG00000275700	0.089302	0.382667	4.28509	2.09933	92
3	ENSG00000225828	0.15031	0.058295	0.387832	-1.3665	48
3	WTC11_seq83107_F	0.20503	1.19516	5.82918	2.54329	61
3	HepG2_DNasePeakNoPromoter41394	0.165707	0.0995386	0.60069	-0.735308	113
3	HepG2_DNasePeakNoPromoter9844	0.233907	0.313961	1.34225	0.42465	71
3	K562_peak59441	0.217356	0.194482	0.894763	-0.160423	46
3	HepG2_DNasePeakNoPromoter53276	0.142057	0.106553	0.750074	-0.414895	40
3	HepG2_DNasePeakNoPromoter24152	0.0862866	0.0587293	0.68063	-0.555056	69
3	ENSG00000105289	0.173772	0.138155	0.795039	-0.330903	53
3	WTC11_seq56845_F	0.169358	0.253355	1.49598	0.581087	114
3	WTC11_seq20175_F	0.0823918	0.0667439	0.81008	-0.303864	71
3	K562_peak52228	0.267367	0.431821	1.61509	0.69161	70
3	HepG2_DNasePeakNoPromoter56042	0.251931	0.10398	0.412734	-1.27672	176
3	WTC11_seq81031_F	0.104988	0.0680892	0.648542	-0.624728	101
3	K562_peak32265	0.14743	0.537431	3.64534	1.86605	87
3	HepG2_DNasePeakNoPromoter44734	0.112575	0.0667534	0.592968	-0.753974	48
3	WTC11_seq36776_F	0.0733803	0.0637725	0.869069	-0.202458	100
3	WTC11_seq28676_F	0.144601	0.0965076	0.667405	-0.583365	25
3	K562_peak29914	0.12999	0.0863555	0.664323	-0.590043	54
3	HepG2_DNasePeakNoPromoter36156	0.157853	0.0886609	0.561666	-0.832216	93
3	WTC11_seq67505_F	0.0932829	0.063729	0.68318	-0.549661	73
3	K562_peak71801	0.116559	0.0939631	0.806139	-0.310899	84
3	HepG2_DNasePeakNoPromoter60841	0.133447	0.173728	1.30185	0.380558	111
3	HepG2_DNasePeakNoPromoter5341	0.178412	0.0778229	0.436197	-1.19695	37
3	K562_peak37497	0.140387	0.125087	0.891012	-0.166483	71
3	HepG2_DNasePeakNoPromoter23332	0.221651	0.1348	0.608162	-0.717471	147
3	WTC11_seq54906_F	0.121086	0.0726002	0.599574	-0.737989	105
3	K562_peak39428	0.294571	0.155836	0.529029	-0.918582	33
3	ENSG00000106477	0.0981903	0.272577	2.776	1.47301	50
3	HepG2_DNasePeakNoPromoter23162	0.26553	0.127516	0.480233	-1.05819	72
3	HepG2_DNasePeakNoPromoter12178	0.232473	0.133441	0.574007	-0.80086	79
3	HepG2_DNasePeakNoPromoter43015	0.260519	0.274013	1.05179	0.0728526	64
3	K562_peak15113	0.122214	0.0720114	0.589225	-0.763111	160
3	HepG2_DNasePeakNoPromoter56959	0.122304	0.111493	0.911606	-0.133518	63
3	HepG2_DNasePeakNoPromoter56040	0.118131	0.0877473	0.742799	-0.428956	77
3	WTC11_seq56535_F	0.149375	0.0861914	0.577013	-0.793324	179
3	WTC11_seq35753_F	0.171693	0.419667	2.44429	1.28941	27
3	WTC11_seq12329_F	0.213251	0.13767	0.645576	-0.631342	99
3	HepG2_DNasePeakNoPromoter61030	0.123267	0.0849167	0.688886	-0.537662	30
3	WTC11_seq59009_F	0.130398	0.111462	0.854787	-0.226363	120
3	K562_peak68609	0.137875	0.0936876	0.679513	-0.557426	76
3	WTC11_seq41068_F	0.201359	0.118467	0.588339	-0.76528	131
3	HepG2_DNasePeakNoPromoter23888	0.0926231	0.0572675	0.618285	-0.693655	88
3	ENSG00000164949	0.119965	0.341974	2.85062	1.51128	69
3	controlhigh_8_2	0.0870305	0.419951	4.82533	2.27063	144
3	K562_peak57553	0.205683	0.141976	0.690265	-0.534777	85
3	WTC11_seq66396_F	0.113921	0.0980615	0.860788	-0.21627	60
3	HepG2_DNasePeakNoPromoter36368	0.138434	0.207933	1.50203	0.586918	63
3	WTC11_seq8076_F	0.165578	0.13531	0.817198	-0.291242	62
3	HepG2_DNasePeakNoPromoter60789	0.0713649	0.0515871	0.722864	-0.468203	37
3	WTC11_seq71838_F	0.133766	0.139378	1.04195	0.0592887	112
3	WTC11_seq43919_F	0.171283	0.092089	0.537642	-0.895283	85
3	K562_peak6511	0.259168	0.146743	0.566209	-0.820594	49
3	K562_peak47108	0.1634	0.162817	0.996429	-0.00516044	85
3	WTC11_seq69158_F	0.19055	0.159159	0.83526	-0.259702	119
3	K562_peak83078	0.0914228	0.0481676	0.526867	-0.924489	29
3	WTC11_seq69229_F	0.176028	0.0991188	0.563084	-0.828579	98
3	WTC11_seq78457_F	0.127669	0.0780124	0.611052	-0.710633	111
3	HepG2_DNasePeakNoPromoter37344	0.115134	0.0824575	0.716185	-0.481597	35
3	K562_peak64881	0.0828862	0.0552363	0.666412	-0.585514	57
3	HepG2_DNasePeakNoPromoter18931	0.282335	0.266536	0.944043	-0.0830753	33
3	WTC11_seq23765_F	0.178031	0.175989	0.988531	-0.0166417	82
3	K562_peak85896	0.213462	0.123903	0.580444	-0.784771	81
3	HepG2_DNasePeakNoPromoter39589	0.240739	0.118911	0.493943	-1.01758	116
3	HepG2_DNasePeakNoPromoter16935	0.198048	0.654034	3.3024	1.72351	74
3	K562_peak55969	0.188088	0.125537	0.667439	-0.583292	28
3	HepG2_DNasePeakNoPromoter1277	0.114383	0.1211	1.05873	0.0823354	110
3	HepG2_DNasePeakNoPromoter44346	0.190115	0.173197	0.91101	-0.134461	64
3	ENSG00000136159	0.0992296	0.0834532	0.841011	-0.249803	99
3	ENSG00000264522	0.110836	0.0555382	0.501083	-0.996879	118
3	WTC11_seq62359_F	0.209446	0.309742	1.47887	0.564491	85
3	K562_peak25129	0.144294	0.107405	0.744348	-0.425951	84
3	HepG2_DNasePeakNoPromoter20932	0.227701	0.10455	0.459155	-1.12295	35
3	HepG2_DNasePeakNoPromoter16894	0.214596	0.146234	0.681439	-0.553343	54
3	HepG2_DNasePeakNoPromoter2037	0.121442	0.0841607	0.693012	-0.529048	75
3	HepG2_DNasePeakNoPromoter49766	0.0842033	0.103498	1.22915	0.297656	70
3	K562_peak47536	0.170398	0.209869	1.23164	0.300578	33
3	K562_peak14654	0.132897	0.129621	0.975347	-0.0360122	111
3	K562_peak11387	0.0996191	0.0669773	0.672334	-0.572751	143
3	K562_peak42257	0.289933	0.18707	0.645216	-0.632146	59
3	WTC11_seq31519_F	0.244864	0.198645	0.811246	-0.30179	119
3	K562_peak51716	0.0849052	0.0798803	0.940817	-0.088014	144
3	HepG2_DNasePeakNoPromoter56679	0.196786	0.133301	0.67739	-0.561941	69
3	WTC11_seq25103_F	0.109062	0.0717614	0.657987	-0.60387	127
3	ENSG00000169851	0.0926402	0.0651363	0.70311	-0.508178	80
3	HepG2_DNasePeakNoPromoter16062	0.322971	0.131346	0.406682	-1.29803	50
3	WTC11_seq44364_F	0.378931	0.124962	0.329775	-1.60044	134
3	WTC11_seq12139_F	0.165212	0.0929333	0.562511	-0.830047	53
3	K562_peak69696	0.0996038	0.0776123	0.77921	-0.359916	27
3	HepG2_DNasePeakNoPromoter44039	0.20291	0.104598	0.515492	-0.955977	76
3	HepG2_DNasePeakNoPromoter17566	0.256281	0.129392	0.504882	-0.985981	48
3	K562_peak79377	0.152963	0.167008	1.09182	0.12674	54
3	WTC11_seq28915_F	0.170162	0.433704	2.54878	1.3498	45
3	K562_peak42467	0.194895	0.104146	0.534372	-0.904083	73
3	WTC11_seq2628_F	0.24756	0.119486	0.482652	-1.05094	29
3	K562_peak70726	0.226631	0.406064	1.79174	0.841364	47
3	K562_peak59790	0.127856	0.099386	0.777325	-0.36341	46
3	HepG2_DNasePeakNoPromoter49551	0.180118	0.139185	0.772745	-0.371936	86
3	WTC11_seq56410_F	0.16819	0.0995538	0.591915	-0.756539	141
3	WTC11_seq21629_F	0.108648	0.105124	0.967564	-0.0475708	77
3	HepG2_DNasePeakNoPromoter41938	0.107203	0.0614906	0.573592	-0.801902	46
3	WTC11_seq21609_F	0.265757	0.132821	0.499784	-1.00062	104
3	WTC11_seq56407_F	0.17984	0.103825	0.577319	-0.792558	66
3	WTC11_seq40378_F	0.248561	0.161689	0.6505	-0.620378	75
3	HepG2_DNasePeakNoPromoter2661	0.15082	0.219094	1.45268	0.538716	169
3	WTC11_seq36965_F	0.246272	0.178089	0.72314	-0.467653	58
3	K562_peak3429	0.21285	0.944727	4.43846	2.15006	85
3	WTC11_seq6966_F	0.125835	0.18368	1.4597	0.545668	77
3	K562_peak2147	0.147235	0.141267	0.959464	-0.0596991	53
3	K562_peak5542	0.0975861	0.0603651	0.618583	-0.69296	17
3	WTC11_seq82491_F	0.142805	0.128416	0.899242	-0.153219	96
3	K562_peak44453	0.216817	0.143223	0.660569	-0.598219	13
3	K562_peak85951	0.115427	0.079002	0.684431	-0.547023	56
3	K562_peak4100	0.20344	0.176587	0.868007	-0.204222	122
3	WTC11_seq47821_F	0.0885979	0.0760787	0.858697	-0.219779	95
3	WTC11_seq12278_F	0.108559	0.0850317	0.783278	-0.352403	65
3	K562_peak20940	0.124551	0.0896142	0.7195	-0.474933	59
3	K562_peak17064	0.144278	0.0880867	0.610535	-0.711855	43
3	WTC11_seq30974_F	0.245356	0.248306	1.01202	0.0172415	143
3	HepG2_DNasePeakNoPromoter27522	0.231125	0.149032	0.644813	-0.633048	22
3	HepG2_DNasePeakNoPromoter31983	0.104832	0.0900143	0.858655	-0.219849	55
3	WTC11_seq15645_F	0.285218	0.141571	0.496362	-1.01054	46
3	WTC11_seq35232_F	0.178935	0.122858	0.686606	-0.542445	61
3	WTC11_seq37994_F	0.134473	0.0525465	0.39076	-1.35565	54
3	K562_peak84571	0.25221	0.248601	0.98569	-0.0207944	56
3	K562_peak27630	0.189151	0.112018	0.592215	-0.755807	57
3	WTC11_seq22571_F	0.164127	0.0917716	0.559149	-0.838695	134
3	HepG2_DNasePeakNoPromoter17059	0.216298	0.132096	0.610715	-0.711429	52
3	K562_peak86902	0.199886	0.118232	0.591499	-0.757552	145
3	WTC11_seq32548_F	0.109626	0.261864	2.3887	1.25622	121
3	HepG2_DNasePeakNoPromoter10724	0.121807	0.0805349	0.661168	-0.59691	94
3	HepG2_DNasePeakNoPromoter16255	0.16564	0.12322	0.743902	-0.426816	31
3	K562_peak68267	0.188569	0.0847373	0.449371	-1.15402	146
3	HepG2_DNasePeakNoPromoter56935	0.188445	0.163467	0.867449	-0.205149	112
3	K562_peak22841	0.137982	0.177089	1.28342	0.359988	88
3	WTC11_seq4989_F	0.19279	0.135973	0.705294	-0.503704	165
3	K562_peak85766	0.291925	0.221008	0.75707	-0.401501	36
3	HepG2_DNasePeakNoPromoter65299	0.180821	0.42435	2.34679	1.23069	33
3	K562_peak51300	0.210659	0.548545	2.60395	1.3807	130
3	K562_peak47485	0.112517	0.3397	3.01911	1.59412	42
3	K562_peak33828	0.172498	0.140978	0.817275	-0.291106	40
3	WTC11_seq534_F	0.216422	0.124464	0.575101	-0.798114	152
3	WTC11_seq40445_F	0.0921174	0.0883248	0.958828	-0.0606554	138
3	WTC11_seq64187_F	0.148253	0.122614	0.827059	-0.273938	73
3	WTC11_seq48145_F	0.115859	0.102324	0.883178	-0.179224	51
3	HepG2_DNasePeakNoPromoter20872	0.232956	0.503193	2.16004	1.11106	100
3	HepG2_DNasePeakNoPromoter9043	0.204911	0.0829222	0.404675	-1.30516	76
3	WTC11_seq42626_F	0.214552	0.199222	0.92855	-0.106948	171
3	WTC11_seq9495_F	0.0912647	0.0928147	1.01698	0.0242964	90
3	WTC11_seq22875_F	0.189968	0.1017	0.535354	-0.901435	75
3	K562_peak25184	0.180394	0.300546	1.66605	0.736436	105
3	HepG2_DNasePeakNoPromoter37762	0.0781043	0.095022	1.2166	0.282859	28
3	ENSG00000104332	0.251055	0.119567	0.476257	-1.07019	91
3	K562_peak48359	0.225385	0.192187	0.852709	-0.229875	50
3	HepG2_DNasePeakNoPromoter61127	0.237396	0.102249	0.43071	-1.21521	85
3	WTC11_seq72102_F	0.143227	0.223272	1.55886	0.640493	87
3	HepG2_DNasePeakNoPromoter34355	0.177404	0.173022	0.9753	-0.0360827	73
3	WTC11_seq1968_F	0.0926749	0.149548	1.61368	0.690356	136
3	WTC11_seq42398_F	0.235838	0.112545	0.477213	-1.0673	84
3	HepG2_DNasePeakNoPromoter9463	0.208845	0.12216	0.58493	-0.773664	73
3	K562_peak80719	0.1562	0.122108	0.781739	-0.355242	130
3	HepG2_DNasePeakNoPromoter6239	0.125141	0.155008	1.23867	0.308796	73
3	K562_peak12456	0.158321	0.0812129	0.512965	-0.963068	39
3	ENSG00000136450	0.130157	0.127136	0.97679	-0.0338795	122
3	K562_peak31914	0.215717	0.639248	2.96337	1.56724	44
3	HepG2_DNasePeakNoPromoter6860	0.109784	0.0624499	0.568842	-0.813901	39
3	K562_peak5672	0.127235	0.262733	2.06493	1.04609	65
3	WTC11_seq49956_F	0.289727	0.241481	0.833477	-0.262785	60
3	K562_peak79681	0.121117	0.325894	2.69074	1.428	42
3	HepG2_DNasePeakNoPromoter31446	0.131142	0.287761	2.19427	1.13374	44
3	WTC11_seq55936_F	0.197273	0.107944	0.547182	-0.869907	65
3	K562_peak69987	0.200549	0.192356	0.959145	-0.0601798	63
3	K562_peak77826	0.264728	0.555918	2.09996	1.07036	93
3	WTC11_seq65969_F	0.210032	0.148451	0.706801	-0.500625	102
3	WTC11_seq31489_F	0.0938298	0.0772421	0.823215	-0.280659	66
3	WTC11_seq43995_F	0.195055	0.147405	0.755709	-0.404097	43
3	HepG2_DNasePeakNoPromoter61319	0.150659	0.122224	0.81126	-0.301763	44
3	K562_peak68350	0.181152	0.101421	0.55987	-0.836837	36
3	HepG2_DNasePeakNoPromoter55700	0.0932525	0.109217	1.1712	0.227988	95
3	K562_peak69814	0.16641	0.103376	0.621215	-0.686835	69
3	WTC11_seq12083_F	0.126187	0.0850017	0.673616	-0.570001	152
3	WTC11_seq39882_F	0.280498	0.510223	1.81899	0.863138	92
3	HepG2_DNasePeakNoPromoter25245	0.18275	0.0875302	0.478961	-1.06202	42
3	HepG2_DNasePeakNoPromoter1532	0.0809693	0.0663321	0.819226	-0.287667	50
3	HepG2_DNasePeakNoPromoter28235	0.158839	0.0860186	0.541546	-0.884844	80
3	WTC11_seq6345_F	0.125835	0.0741294	0.589102	-0.763412	101
3	WTC11_seq59876_F	0.129067	0.128886	0.998597	-0.00202558	84
3	ENSG00000176896	0.091594	0.0631656	0.689626	-0.536114	35
3	K562_peak53655	0.134912	0.0923495	0.684514	-0.546847	85
3	HepG2_DNasePeakNoPromoter21700	0.155624	0.124526	0.800174	-0.321614	59
3	WTC11_seq25337_F	0.22907	0.115005	0.50205	-0.994096	59
3	K562_peak9579	0.107858	0.116198	1.07732	0.107442	66
3	HepG2_DNasePeakNoPromoter25796	0.104386	0.117224	1.12299	0.167343	70
3	WTC11_seq177_F	0.1247	0.0771099	0.618363	-0.693473	42
3	HepG2_DNasePeakNoPromoter63525	0.212486	0.0926857	0.436197	-1.19695	61
3	K562_peak61500	0.151515	0.209333	1.3816	0.466338	47
3	WTC11_seq29090_F	0.187011	0.175009	0.935821	-0.095695	145
3	WTC11_seq66170_F	0.123101	0.0701014	0.569463	-0.812326	92
3	WTC11_seq15555_F	0.126156	0.335587	2.6601	1.41148	47
3	WTC11_seq35341_F	0.121047	0.0869562	0.718368	-0.477205	117
3	WTC11_seq25572_F	0.140176	0.0703384	0.501787	-0.994852	153
3	WTC11_seq24731_F	0.233926	0.178414	0.762692	-0.390828	54
3	K562_peak14638	0.128648	0.195629	1.52065	0.604687	208
3	WTC11_seq80620_F	0.112138	0.0463629	0.413444	-1.27424	71
3	K562_peak69630	0.103456	0.0908944	0.878581	-0.186753	69
3	HepG2_DNasePeakNoPromoter18120	0.0877089	0.0626151	0.713896	-0.486214	38
3	K562_peak46823	0.207468	0.225167	1.08531	0.118109	98
3	HepG2_DNasePeakNoPromoter26573	0.261942	0.116326	0.444092	-1.17107	12
3	K562_peak54831	0.194407	0.13323	0.685312	-0.545167	46
3	WTC11_seq68597_F	0.0853188	0.0539722	0.632594	-0.660648	120
3	K562_peak50366	0.11937	0.0600003	0.50264	-0.992401	86
3	ENSG00000130338	0.0991706	0.0744799	0.751028	-0.413062	93
3	HepG2_DNasePeakNoPromoter6798	0.188801	0.183908	0.974083	-0.0378833	78
3	K562_peak7473	0.106924	0.0719629	0.673026	-0.571266	65
3	WTC11_seq7591_F	0.311769	0.258805	0.830118	-0.268612	76
3	WTC11_seq1711_F	0.22105	0.199693	0.903384	-0.146589	51
3	HepG2_DNasePeakNoPromoter8349	0.201648	0.102764	0.509621	-0.972503	22
3	K562_peak56708	0.136071	0.334318	2.45694	1.29686	70
3	HepG2_DNasePeakNoPromoter44479	0.083259	0.21303	2.55864	1.35538	56
3	HepG2_DNasePeakNoPromoter34217	0.22632	0.091421	0.403945	-1.30777	92
3	K562_peak35827	0.207323	0.113566	0.547772	-0.868353	122
3	HepG2_DNasePeakNoPromoter14148	0.183188	0.219057	1.1958	0.257982	44
3	K562_peak28275	0.18913	0.305303	1.61425	0.690868	101
3	ENSG00000135775	0.112444	0.325652	2.89612	1.53412	83
3	WTC11_seq20390_F	0.272129	0.159417	0.585814	-0.771485	120
3	K562_peak8815	0.147794	0.20689	1.39985	0.485274	48
3	K562_peak35644	0.133796	0.209473	1.56562	0.646735	59
3	K562_peak72337	0.0984421	0.0897387	0.911588	-0.133546	89
3	WTC11_seq27686_F	0.225199	0.11848	0.526115	-0.926551	103
3	K562_peak26660	0.0701935	0.0541419	0.771324	-0.374591	17
3	WTC11_seq70005_F	0.268369	0.0993438	0.370176	-1.43372	174
3	WTC11_seq57236_F	0.0996116	0.153354	1.53952	0.622479	70
3	ENSG00000211784	0.167409	0.103843	0.620297	-0.68897	36
3	WTC11_seq79925_F	0.240072	0.316661	1.31903	0.399474	92
3	K562_peak68096	0.0929086	0.075412	0.811679	-0.301018	167
3	HepG2_DNasePeakNoPromoter54750	0.330291	0.159984	0.484373	-1.04581	38
3	K562_peak46358	0.0804657	0.0567201	0.704898	-0.504514	62
3	HepG2_DNasePeakNoPromoter30357	0.173694	0.112527	0.647846	-0.626277	21
3	HepG2_DNasePeakNoPromoter34828	0.193026	0.104575	0.541768	-0.884252	145
3	WTC11_seq65712_F	0.170908	0.18013	1.05395	0.0758123	86
3	WTC11_seq80191_F	0.244939	0.0774468	0.316188	-1.66115	57
3	K562_peak37906	0.0854726	0.155134	1.81501	0.859981	52
3	K562_peak86390	0.161345	0.17704	1.09728	0.133926	86
3	K562_peak16496	0.100308	0.0840133	0.837552	-0.25575	99
3	HepG2_DNasePeakNoPromoter2411	0.252929	0.3667	1.44981	0.535866	52
3	HepG2_DNasePeakNoPromoter12495	0.0773695	0.116308	1.50328	0.588111	46
3	K562_peak72358	0.233233	0.372724	1.59807	0.676335	94
3	WTC11_seq24889_F	0.103493	0.16672	1.61093	0.687898	59
3	K562_peak84449	0.196106	0.222423	1.1342	0.181673	131
3	WTC11_seq75273_F	0.265548	0.733597	2.76258	1.46602	46
3	HepG2_DNasePeakNoPromoter24966	0.0930082	0.0797112	0.857034	-0.222576	137
3	HepG2_DNasePeakNoPromoter32192	0.108409	0.167627	1.54625	0.628772	27
3	K562_peak51248	0.0912647	0.141487	1.55029	0.632541	64
3	K562_peak44704	0.201445	0.307223	1.52509	0.608898	121
3	WTC11_seq15663_F	0.128724	0.309916	2.4076	1.2676	47
3	ENSG00000165168	0.182912	0.0957571	0.523515	-0.933696	30
3	HepG2_DNasePeakNoPromoter52763	0.191589	0.120962	0.631362	-0.663462	128
3	C:SLEA_hg18:chr2:210861483-210861650|20:V_COUPTF_Q6:CCCCCTGACCTTTGCCCCCTGCC;46:V_HNF6_Q6:CAAAATCAATAA;61:V_XBP1_01:GTGATGACGTGTCCCAT;81:V_PPARA_02:CCGGGTCATTGGGGTCAGG;103:V_HNF4_Q6:AAGGTCCAG;115:V_HNF3ALPHA_Q6:TGTTTGCTTTG;129:V_AHRARNT_02:GGGGATCGCGTGCCAGCCC_Reversed:	0.161928	0.0802455	0.495564	-1.01286	54
3	WTC11_seq22279_F	0.163847	0.274943	1.67805	0.746781	100
3	K562_peak32668	0.268619	0.178855	0.665833	-0.586768	29
3	HepG2_DNasePeakNoPromoter3898	0.162088	0.0958698	0.591469	-0.757626	76
3	K562_peak49058	0.158232	0.117403	0.74197	-0.430566	51
3	WTC11_seq5005_F	0.0984689	0.170652	1.73306	0.793319	63
3	K562_peak65423	0.115049	0.112765	0.980145	-0.028933	14
3	WTC11_seq44579_F	0.118864	0.0666772	0.560953	-0.834049	41
3	WTC11_seq81669_F	0.123415	0.0951074	0.770632	-0.375886	103
3	HepG2_DNasePeakNoPromoter16031	0.17525	0.225167	1.28483	0.361579	98
3	K562_peak72243	0.242824	0.149979	0.617647	-0.695146	107
3	HepG2_DNasePeakNoPromoter15641	0.234117	0.107233	0.45803	-1.12649	102
3	WTC11_seq62583_F	0.157605	0.125673	0.797393	-0.326637	104
3	WTC11_seq13279_F	0.23655	0.121484	0.513565	-0.961381	70
3	HepG2_DNasePeakNoPromoter59110	0.152683	0.0942986	0.617612	-0.695227	54
3	HepG2_DNasePeakNoPromoter24694	0.202044	0.540841	2.67684	1.42053	70
3	HepG2_DNasePeakNoPromoter39666	0.214316	0.161068	0.751545	-0.412069	65
3	HepG2_DNasePeakNoPromoter10781	0.154363	0.0882904	0.571964	-0.806003	109
3	K562_peak43183	0.086	0.0765889	0.890569	-0.167201	42
3	HepG2_DNasePeakNoPromoter45134	0.102255	0.07994	0.781769	-0.355187	21
3	HepG2_DNasePeakNoPromoter34563	0.326657	0.166346	0.509239	-0.973584	39
3	HepG2_DNasePeakNoPromoter63145	0.142802	0.122019	0.854464	-0.226908	55
3	WTC11_seq51393_F	0.244762	0.192362	0.785912	-0.34756	86
3	K562_peak71899	0.104522	0.099257	0.949623	-0.0745728	193
3	HepG2_DNasePeakNoPromoter8804	0.18569	0.0847314	0.456305	-1.13193	77
3	HepG2_DNasePeakNoPromoter34632	0.124402	0.0896142	0.72036	-0.47321	94
3	WTC11_seq11324_F	0.132244	0.0829906	0.627558	-0.672179	114
3	WTC11_seq64215_F	0.25886	0.353976	1.36744	0.451481	49
3	HepG2_DNasePeakNoPromoter30	0.0616333	0.0679108	1.10185	0.13993	31
3	WTC11_seq61095_F	0.0879008	0.0725448	0.825303	-0.277004	104
3	WTC11_seq17855_F	0.212789	0.119859	0.563276	-0.828085	99
3	K562_peak42738	0.118864	0.134421	1.13088	0.177447	6
3	HepG2_DNasePeakNoPromoter35632	0.156802	0.0770946	0.491667	-1.02425	16
3	WTC11_seq66951_F	0.208888	0.105271	0.50396	-0.988618	87
3	HepG2_DNasePeakNoPromoter28543	0.15123	0.102476	0.677614	-0.561464	53
3	K562_peak85328	0.081616	0.0908394	1.11301	0.154466	63
3	WTC11_seq56190_F	0.238249	0.200066	0.839735	-0.251994	92
3	HepG2_DNasePeakNoPromoter40894	0.0892175	0.0605523	0.678704	-0.559145	142
3	WTC11_seq60580_F	0.257076	0.131709	0.512336	-0.964836	94
3	K562_peak55952	0.16159	0.132124	0.817647	-0.29045	38
3	HepG2_DNasePeakNoPromoter48830	0.274917	0.305396	1.11087	0.151684	18
3	K562_peak17385	0.129332	0.361794	2.79741	1.48409	93
3	K562_peak46725	0.0671363	0.194431	2.89606	1.53409	13
3	K562_peak77217	0.128008	0.221106	1.72729	0.788507	194
3	ENSG00000179965	0.107858	0.226836	2.10309	1.07251	23
3	K562_peak18938	0.148434	0.255898	1.72399	0.785754	89
3	WTC11_seq72349_F	0.115091	0.0555517	0.482677	-1.05087	48
3	K562_peak75225	0.130518	0.17511	1.34166	0.424018	67
3	K562_peak60520	0.115562	0.208956	1.80817	0.854528	51
3	WTC11_seq63971_F	0.1842	0.556779	3.0227	1.59584	43
3	ENSG00000197019	0.0858464	0.283245	3.29944	1.72222	6
3	WTC11_seq61142_F	0.197208	0.103685	0.525764	-0.927513	163
3	WTC11_seq11765_F	0.135593	0.126953	0.936281	-0.094986	74
3	HepG2_DNasePeakNoPromoter61604	0.102906	0.138422	1.34513	0.427751	27
3	HepG2_DNasePeakNoPromoter51423	0.196456	0.180069	0.916584	-0.125661	39
3	HepG2_DNasePeakNoPromoter54696	0.159657	0.182088	1.1405	0.189668	46
3	K562_peak40334	0.119752	0.101406	0.846793	-0.239918	56
3	K562_peak71309	0.109665	0.0930134	0.848161	-0.23759	144
3	ENSG00000171560	0.137184	0.0906983	0.661144	-0.596964	30
3	K562_peak15298	0.088808	0.0991866	1.11687	0.159456	54
3	HepG2_DNasePeakNoPromoter46816	0.204711	0.195231	0.953692	-0.0684043	13
3	HepG2_DNasePeakNoPromoter26774	0.146431	0.241101	1.64652	0.71942	148
3	K562_peak33628	0.183873	0.114258	0.621398	-0.686411	29
3	WTC11_seq68157_F	0.104006	0.050408	0.484663	-1.04495	7
3	HepG2_DNasePeakNoPromoter30227	0.1172	0.195987	1.67224	0.741781	126
3	WTC11_seq60979_F	0.147614	0.270382	1.83168	0.873167	130
3	HepG2_DNasePeakNoPromoter30339	0.203133	0.143196	0.704937	-0.504434	179
3	HepG2_DNasePeakNoPromoter51569	0.20416	0.117364	0.574862	-0.798712	43
3	HepG2_DNasePeakNoPromoter33908	0.243109	0.140956	0.579804	-0.786363	35
3	HepG2_DNasePeakNoPromoter58982	0.23359	0.115901	0.496172	-1.01109	74
3	HepG2_DNasePeakNoPromoter27729	0.129492	0.0802228	0.619519	-0.690781	98
3	K562_peak39914	0.207698	0.340625	1.64	0.713699	97
3	HepG2_DNasePeakNoPromoter18506	0.191715	0.108786	0.567438	-0.817465	51
3	K562_peak41291	0.17308	0.150994	0.872394	-0.196948	72
3	K562_peak61514	0.108886	0.0937215	0.860735	-0.21636	29
3	WTC11_seq18210_F	0.168921	0.197483	1.16909	0.225382	26
3	HepG2_DNasePeakNoPromoter59459	0.206728	0.148984	0.720673	-0.472583	59
3	HepG2_DNasePeakNoPromoter27261	0.229032	0.147974	0.646084	-0.630207	80
3	WTC11_seq36869_F	0.101744	0.0700556	0.688548	-0.538371	62
3	HepG2_DNasePeakNoPromoter62201	0.154083	0.154024	0.999618	-0.000551189	3
3	WTC11_seq70198_F	0.0735748	0.0697311	0.947758	-0.0774097	119
3	WTC11_seq58568_F	0.095443	0.0858266	0.899245	-0.153215	138
3	WTC11_seq12493_F	0.232719	0.180001	0.773469	-0.370584	57
3	WTC11_seq28663_F	0.212821	0.104801	0.492435	-1.022	148
3	WTC11_seq65623_F	0.194039	0.137511	0.708681	-0.496792	144
3	K562_peak54858	0.104006	0.287512	2.76438	1.46695	11
3	WTC11_seq15596_F	0.193938	0.162318	0.836961	-0.256768	103
3	HepG2_DNasePeakNoPromoter23507	0.144014	0.0735325	0.510591	-0.969761	100
3	HepG2_DNasePeakNoPromoter13477	0.162301	0.0958685	0.590683	-0.759543	119
3	K562_peak16395	0.114893	0.42932	3.73671	1.90177	45
3	WTC11_seq77081_F	0.131391	0.197762	1.50514	0.589901	54
3	HepG2_DNasePeakNoPromoter39103	0.148232	0.102943	0.694471	-0.526013	78
3	K562_peak84232	0.267848	0.140022	0.522767	-0.935759	59
3	HepG2_DNasePeakNoPromoter37793	0.20492	0.189516	0.924827	-0.112745	146
3	WTC11_seq22446_F	0.108592	0.133532	1.22967	0.29827	62
3	WTC11_seq21716_F	0.262542	0.0983429	0.37458	-1.41666	76
3	WTC11_seq6928_F	0.239435	0.113528	0.47415	-1.07658	88
3	WTC11_seq58573_F	0.226525	0.402762	1.778	0.830256	66
3	K562_peak11118	0.115375	0.0569651	0.493741	-1.01817	81
3	K562_peak7077	0.224476	0.381704	1.70042	0.765894	145
3	K562_peak3166	0.106358	0.438753	4.12523	2.04447	112
3	WTC11_seq19514_F	0.118626	0.0987916	0.832802	-0.263955	82
3	WTC11_seq49316_F	0.257568	0.334174	1.29742	0.37565	154
3	K562_peak57952	0.112439	0.10899	0.969327	-0.0449453	73
3	K562_peak3054	0.174114	0.204806	1.17627	0.234224	59
3	WTC11_seq59146_F	0.150181	0.0691746	0.460608	-1.11839	153
3	HepG2_DNasePeakNoPromoter52637	0.174885	0.18651	1.06647	0.0928471	59
3	K562_peak64638	0.215176	0.12204	0.567166	-0.818158	56
3	HepG2_DNasePeakNoPromoter28655	0.17206	0.140396	0.81597	-0.293411	29
3	HepG2_DNasePeakNoPromoter44544	0.198596	0.132139	0.665367	-0.587777	53
3	K562_peak42394	0.183609	0.377481	2.0559	1.03977	178
3	WTC11_seq35652_F	0.210238	0.135293	0.643521	-0.635941	89
3	HepG2_DNasePeakNoPromoter65080	0.180118	0.152383	0.846016	-0.241243	115
3	K562_peak15900	0.322841	0.820664	2.542	1.34597	41
3	HepG2_DNasePeakNoPromoter30783	0.159219	0.196997	1.23727	0.307156	86
3	K562_peak77860	0.181048	0.329892	1.82213	0.865624	39
3	WTC11_seq74565_F	0.116766	0.0854135	0.731492	-0.451086	127
3	ENSG00000109113	0.214005	0.153091	0.715363	-0.483253	26
3	HepG2_DNasePeakNoPromoter34945	0.195172	0.106656	0.546473	-0.871779	116
3	K562_peak41396	0.083205	0.120165	1.4442	0.530269	54
3	K562_peak22051	0.142206	0.110151	0.774586	-0.368503	47
3	WTC11_seq857_F	0.126455	0.135194	1.06911	0.0964105	28
3	WTC11_seq72779_F	0.122886	0.0828378	0.674102	-0.568961	80
3	WTC11_seq27834_F	0.152157	0.183429	1.20552	0.269659	7
3	K562_peak73084	0.194659	0.23057	1.18448	0.244258	59
3	WTC11_seq39126_F	0.123646	0.0735461	0.594814	-0.749489	121
3	K562_peak82023	0.126994	0.138035	1.08694	0.120267	61
3	HepG2_DNasePeakNoPromoter56591	0.196699	0.196889	1.00096	0.00139121	110
3	WTC11_seq37136_F	0.081356	0.167579	2.05982	1.04252	24
3	HepG2_DNasePeakNoPromoter63567	0.0843097	0.11244	1.33366	0.415391	105
3	HepG2_DNasePeakNoPromoter25520	0.235907	0.131202	0.556162	-0.846423	86
3	WTC11_seq30074_F	0.127832	0.080072	0.626384	-0.674881	53
3	WTC11_seq12724_F	0.155635	0.112179	0.720781	-0.472367	138
3	K562_peak65454	0.19616	0.214773	1.09489	0.130779	155
3	WTC11_seq66567_F	0.151765	0.127185	0.838036	-0.254915	112
3	WTC11_seq71211_F	0.138675	0.166095	1.19773	0.260304	28
3	WTC11_seq24845_F	0.150107	0.0585383	0.389977	-1.35854	30
3	WTC11_seq30080_F	0.109399	0.162612	1.48641	0.571836	59
3	HepG2_DNasePeakNoPromoter28730	0.134724	0.0850186	0.631057	-0.664157	38
3	HepG2_DNasePeakNoPromoter56434	0.136518	0.073409	0.537725	-0.895061	149
3	HepG2_DNasePeakNoPromoter6654	0.225215	0.108335	0.481029	-1.0558	72
3	HepG2_DNasePeakNoPromoter20989	0.236534	0.182565	0.771834	-0.373638	93
3	K562_peak55219	0.110209	0.337003	3.05786	1.61252	58
3	K562_peak60	0.142969	0.0740052	0.517631	-0.950005	60
3	K562_peak49143	0.192367	0.161909	0.841666	-0.248681	129
3	K562_peak68335	0.11476	0.0835466	0.728012	-0.457966	95
3	HepG2_DNasePeakNoPromoter42190	0.0844108	0.0543043	0.643333	-0.636363	91
3	WTC11_seq43951_F	0.0977488	0.0714683	0.731143	-0.451774	220
3	WTC11_seq40905_F	0.115417	0.0826395	0.716008	-0.481953	52
3	WTC11_seq30406_F	0.273498	0.399203	1.45962	0.545594	79
3	K562_peak35126	0.133187	0.350017	2.62801	1.39397	72
3	WTC11_seq30812_F	0.246533	0.201909	0.818991	-0.28808	80
3	HepG2_DNasePeakNoPromoter60428	0.178788	0.111925	0.626023	-0.675711	120
3	HepG2_DNasePeakNoPromoter40222	0.207215	0.1744	0.841636	-0.248731	57
3	K562_peak70041	0.195975	0.170827	0.871679	-0.19813	31
3	WTC11_seq68589_F	0.191271	0.137653	0.719674	-0.474584	103
3	WTC11_seq37325_F	0.145184	0.279658	1.92624	0.945785	115
3	WTC11_seq70196_F	0.127517	0.0728115	0.570994	-0.808453	57
3	WTC11_seq51709_F	0.11756	0.0669341	0.569362	-0.812583	80
3	HepG2_DNasePeakNoPromoter49129	0.231125	0.117717	0.509322	-0.973351	56
3	HepG2_DNasePeakNoPromoter2709	0.200522	0.18903	0.942688	-0.0851474	71
3	K562_peak8238	0.188752	0.152904	0.81008	-0.303864	19
3	HepG2_DNasePeakNoPromoter64589	0.124667	0.0823161	0.660286	-0.598838	65
3	HepG2_DNasePeakNoPromoter17519	0.160096	0.0905705	0.565725	-0.821827	81
3	K562_peak55417	0.139386	0.185519	1.33097	0.412477	129
3	K562_peak63481	0.241397	0.129919	0.538195	-0.8938	101
3	K562_peak53581	0.158442	0.450615	2.84404	1.50794	250
3	HepG2_DNasePeakNoPromoter17584	0.128636	0.0806188	0.62672	-0.674108	65
3	WTC11_seq35348_F	0.138197	0.111323	0.805538	-0.311975	128
3	WTC11_seq10221_F	0.134577	0.156467	1.16266	0.21743	187
3	HepG2_DNasePeakNoPromoter44709	0.209173	0.425207	2.0328	1.02347	72
3	HepG2_DNasePeakNoPromoter52516	0.136387	0.246883	1.81017	0.856124	100
3	HepG2_DNasePeakNoPromoter45362	0.0568707	0.0429741	0.755645	-0.40422	54
3	HepG2_DNasePeakNoPromoter52515	0.141885	0.22246	1.56789	0.648825	191
3	WTC11_seq17608_F	0.216401	0.108657	0.50211	-0.993926	89
3	HepG2_DNasePeakNoPromoter51761	0.214125	0.102394	0.478196	-1.06433	212
3	HepG2_DNasePeakNoPromoter63665	0.193224	0.10661	0.551743	-0.857931	86
3	WTC11_seq50506_F	0.18169	0.120186	0.661488	-0.596212	95
3	HepG2_DNasePeakNoPromoter3909	0.143135	0.0990473	0.691984	-0.53119	75
3	HepG2_DNasePeakNoPromoter42013	0.15213	0.111071	0.730106	-0.453822	70
3	K562_peak80115	0.159686	0.097761	0.612206	-0.70791	32
3	ENSG00000188100	0.0933563	0.0349232	0.374085	-1.41856	16
3	K562_peak56109	0.260937	0.122733	0.470354	-1.08818	45
3	HepG2_DNasePeakNoPromoter54364	0.218718	0.24062	1.10014	0.137683	76
3	WTC11_seq68591_F	0.185242	0.110151	0.594631	-0.749934	89
3	ENSG00000134339	0.09245	0.0606124	0.655623	-0.609061	145
3	WTC11_seq59663_F	0.118937	0.0834116	0.701309	-0.511878	120
3	WTC11_seq46384_F	0.148947	0.197898	1.32865	0.409957	32
3	HepG2_DNasePeakNoPromoter10030	0.13621	0.0846854	0.621729	-0.685643	74
3	K562_peak84520	0.107505	0.0636193	0.591777	-0.756874	130
3	HepG2_DNasePeakNoPromoter21925	0.232685	0.539387	2.3181	1.21294	78
3	WTC11_seq79902_F	0.150089	0.214908	1.43188	0.517906	26
3	K562_peak14454	0.112083	0.184829	1.64904	0.721624	61
3	WTC11_seq29471_F	0.0934283	0.0579647	0.62042	-0.688683	62
3	K562_peak16001	0.205333	0.734203	3.57568	1.83822	91
3	WTC11_seq48061_F	0.146893	0.160185	1.09049	0.12498	29
3	K562_peak56753	0.126495	0.336373	2.65918	1.41098	104
3	WTC11_seq63482_F	0.168344	0.0694748	0.412695	-1.27685	93
3	HepG2_DNasePeakNoPromoter28591	0.231981	0.35298	1.52159	0.605582	89
3	HepG2_DNasePeakNoPromoter17466	0.156009	0.0837333	0.53672	-0.897759	39
3	WTC11_seq16329_F	0.193964	0.307719	1.58648	0.665829	50
3	HepG2_DNasePeakNoPromoter60025	0.16641	0.116498	0.700069	-0.514431	4
3	WTC11_seq67226_F	0.166643	0.192689	1.1563	0.209516	118
3	K562_peak14404	0.179214	0.109884	0.613146	-0.705697	83
3	WTC11_seq33153_F	0.196855	0.259572	1.3186	0.399005	57
3	ENSG00000249209	0.0813698	0.0672107	0.82599	-0.275804	88
3	WTC11_seq63627_F	0.28309	0.460591	1.62701	0.702223	50
3	C:SLEA_hg18:chr2:210861483-210861650|2:V_HNF1_C:AGTTAATGATTAACCAA;23:V_Rxra_UP:GGCCGTGACCCCGTGAT;44:V_Rxra_UP:GGCCGTGACCCCGTGAT;65:V_HNF1_C:AGTTAATGATTAACCAA;86:V_Rxra_UP:GGCCGTGACCCCGTGAT;107:V_Rxra_UP:GGCCGTGACCCCGTGAT;128:V_HNF1_C:AGTTAATGATTAACCAA;149:V_HNF1_C:AGTTAATGATTAACCAA_Reversed:	0.218468	0.0752119	0.34427	-1.53839	27
3	K562_peak37127	0.284866	0.128411	0.450775	-1.14952	40
3	WTC11_seq14899_F	0.157263	0.0732561	0.465819	-1.10216	62
3	HepG2_DNasePeakNoPromoter25008	0.236848	0.138742	0.585785	-0.771557	69
3	WTC11_seq7622_F	0.130783	0.0672107	0.51391	-0.960412	40
3	WTC11_seq66883_F	0.131752	0.0847439	0.643206	-0.636648	68
3	K562_peak65082	0.120859	0.221935	1.83631	0.876813	63
3	WTC11_seq28394_F	0.138217	0.0840688	0.608236	-0.717296	100
3	K562_peak9185	0.167811	0.124849	0.743986	-0.426652	54
3	K562_peak73601	0.237178	0.109617	0.462173	-1.11349	27
3	controlhigh_11_2	0.13619	0.204884	1.5044	0.58919	92
3	HepG2_DNasePeakNoPromoter19239	0.158138	0.102879	0.650567	-0.62023	37
3	K562_peak53904	0.217596	0.119941	0.55121	-0.859325	122
3	K562_peak80824	0.11236	0.124982	1.11234	0.153592	88
3	HepG2_DNasePeakNoPromoter51097	0.191526	0.133077	0.694827	-0.525274	99
3	WTC11_seq31094_F	0.104478	0.0807251	0.772648	-0.372116	154
3	HepG2_DNasePeakNoPromoter19127	0.110286	0.106954	0.96979	-0.0442552	145
3	WTC11_seq2012_F	0.227623	0.25815	1.13411	0.181563	21
3	WTC11_seq36756_F	0.20416	1.00099	4.90296	2.29365	99
3	HepG2_DNasePeakNoPromoter31368	0.135543	0.155914	1.15029	0.201999	122
3	WTC11_seq8095_F	0.083363	0.0519877	0.623631	-0.681236	77
3	K562_peak33470	0.175257	0.175495	1.00136	0.00195676	146
3	WTC11_seq43981_F	0.0863734	0.0623197	0.721515	-0.470899	70
3	WTC11_seq81666_F	0.22631	0.434769	1.92112	0.94195	15
3	K562_peak49997	0.153693	0.145765	0.948415	-0.0764101	78
3	K562_peak5357	0.19712	0.165323	0.83869	-0.253791	28
3	HepG2_DNasePeakNoPromoter7937	0.151638	0.106684	0.703543	-0.507289	62
3	HepG2_DNasePeakNoPromoter30981	0.227336	0.103203	0.453968	-1.13934	60
3	WTC11_seq64903_F	0.152461	0.0651472	0.427303	-1.22667	37
3	HepG2_DNasePeakNoPromoter54318	0.208477	0.128888	0.618237	-0.693768	82
3	HepG2_DNasePeakNoPromoter40651	0.190929	0.174115	0.911932	-0.133001	45
3	K562_peak26957	0.255382	0.461158	1.80576	0.852607	100
3	WTC11_seq21121_F	0.086751	0.0650624	0.74999	-0.415057	72
3	K562_peak49333	0.294832	0.261949	0.888468	-0.170608	51
3	WTC11_seq50653_F	0.222755	0.104965	0.471212	-1.08555	80
3	WTC11_seq62454_F	0.155936	0.0920247	0.590143	-0.760862	157
3	K562_peak69575	0.106317	0.106417	1.00094	0.00134834	9
3	K562_peak23938	0.208823	0.379092	1.81537	0.860263	37
3	WTC11_seq5693_F	0.145242	0.0897979	0.618262	-0.69371	121
3	K562_peak32308	0.0853878	0.169427	1.9842	0.98856	23
3	HepG2_DNasePeakNoPromoter5959	0.115049	0.0660158	0.573807	-0.801363	74
3	WTC11_seq57222_F	0.234549	0.112018	0.477588	-1.06616	8
3	HepG2_DNasePeakNoPromoter34534	0.238265	0.292476	1.22752	0.295747	81
3	WTC11_seq28399_F	0.203767	0.124134	0.609195	-0.715024	48
3	WTC11_seq31416_F	0.255689	0.175657	0.686994	-0.54163	68
3	HepG2_DNasePeakNoPromoter64851	0.18557	0.214051	1.15348	0.205994	45
3	HepG2_DNasePeakNoPromoter18394	0.0793762	0.0947059	1.19313	0.254748	32
3	WTC11_seq6111_F	0.174181	0.115671	0.664082	-0.590567	45
3	WTC11_seq70300_F	0.137335	0.0857179	0.624152	-0.680031	45
3	WTC11_seq55238_F	0.0952515	0.108114	1.13504	0.182741	65
3	K562_peak8407	0.330474	0.15114	0.457344	-1.12865	66
3	HepG2_DNasePeakNoPromoter35479	0.135049	0.0681991	0.504993	-0.985664	33
3	HepG2_DNasePeakNoPromoter5155	0.10502	0.0745803	0.710153	-0.493798	37
3	WTC11_seq18643_F	0.191063	0.300208	1.57125	0.65191	39
3	WTC11_seq75916_F	0.230244	0.198271	0.861135	-0.215689	69
3	WTC11_seq64838_F	0.14494	0.0658566	0.454372	-1.13805	90
3	K562_peak38871	0.23558	0.245764	1.04323	0.061056	82
3	HepG2_DNasePeakNoPromoter58521	0.0678622	0.0810341	1.1941	0.255921	93
3	WTC11_seq810_F	0.0949087	0.0774591	0.816143	-0.293106	93
3	K562_peak37781	0.283882	0.154511	0.544281	-0.877576	91
3	K562_peak42505	0.101905	0.121183	1.18917	0.24996	43
3	K562_peak59108	0.220119	0.138822	0.630668	-0.665047	27
3	HepG2_DNasePeakNoPromoter28250	0.316971	0.230437	0.726995	-0.459983	6
3	HepG2_DNasePeakNoPromoter18041	0.1849	0.0990926	0.535926	-0.899895	103
3	WTC11_seq46481_F	0.102125	0.101858	0.997386	-0.00377612	128
3	K562_peak16879	0.181404	0.113806	0.627364	-0.672626	118
3	K562_peak5092	0.145523	0.156203	1.07339	0.10217	17
3	WTC11_seq45000_F	0.223984	0.381817	1.70466	0.769481	81
3	K562_peak63908	0.284488	1.12586	3.9575	1.98459	135
3	K562_peak23526	0.258592	0.33654	1.30143	0.380102	22
3	WTC11_seq4766_F	0.181274	0.235237	1.29769	0.375941	50
3	WTC11_seq63781_F	0.138222	0.24265	1.75551	0.811893	67
3	WTC11_seq7923_F	0.108475	0.0859176	0.792053	-0.336332	99
3	WTC11_seq27222_F	0.27108	0.686399	2.53209	1.34033	144
3	WTC11_seq26226_F	0.223421	0.204008	0.913112	-0.131137	65
3	HepG2_DNasePeakNoPromoter38755	0.063431	0.0479809	0.756428	-0.402725	59
3	K562_peak36874	0.218468	0.169627	0.776438	-0.365058	55
3	K562_peak67844	0.0834985	0.158105	1.89351	0.921062	104
3	HepG2_DNasePeakNoPromoter5177	0.0757018	0.052275	0.690538	-0.534207	68
3	WTC11_seq61998_F	0.202289	0.174908	0.864641	-0.209826	69
3	K562_peak55258	0.155292	0.247537	1.59401	0.672664	50
3	WTC11_seq39892_F	0.132187	0.0698048	0.528075	-0.921186	94
3	HepG2_DNasePeakNoPromoter332	0.214158	0.192066	0.896843	-0.157073	88
3	HepG2_DNasePeakNoPromoter32877	0.172874	0.171032	0.989345	-0.015454	40
3	WTC11_seq48576_F	0.200879	0.239386	1.19169	0.253013	53
3	K562_peak339	0.17691	0.184207	1.04124	0.0583087	53
3	HepG2_DNasePeakNoPromoter18	0.107418	0.0665706	0.619733	-0.69028	34
3	K562_peak17616	0.23313	0.514668	2.20764	1.14251	145
3	HepG2_DNasePeakNoPromoter7443	0.240559	0.100359	0.417191	-1.26122	97
3	K562_peak69799	0.220077	0.128715	0.584861	-0.773834	52
3	K562_peak32218	0.271813	0.731966	2.69291	1.42916	63
3	WTC11_seq38052_F	0.0873139	0.0709446	0.812524	-0.299518	2
3	WTC11_seq14286_F	0.133757	0.0867542	0.648594	-0.624614	93
3	K562_peak18671	0.132452	0.17492	1.32063	0.401222	51
3	K562_peak31536	0.120501	0.209387	1.73764	0.797127	38
3	K562_peak38145	0.138675	0.191248	1.37911	0.463736	136
3	WTC11_seq69591_F	0.115056	0.115534	1.00415	0.00597251	136
3	K562_peak13589	0.139842	0.0753574	0.538874	-0.891979	65
3	K562_peak73752	0.157057	0.104353	0.664431	-0.589809	56
3	HepG2_DNasePeakNoPromoter61317	0.262675	0.184918	0.70398	-0.506393	62
3	WTC11_seq19240_F	0.12774	0.106236	0.83166	-0.265935	30
3	K562_peak3600	0.131608	0.0906249	0.688597	-0.538268	132
3	K562_peak34006	0.129803	0.126275	0.972813	-0.0397651	32
3	HepG2_DNasePeakNoPromoter44081	0.198935	0.116565	0.585945	-0.771164	100
3	HepG2_DNasePeakNoPromoter30111	0.103319	0.166811	1.61452	0.691103	128
3	WTC11_seq70099_F	0.126444	0.071599	0.566252	-0.820483	96
3	HepG2_DNasePeakNoPromoter38747	0.171326	0.199232	1.16288	0.217703	83
3	K562_peak29476	0.143021	0.116972	0.817869	-0.290058	155
3	K562_peak64123	0.13073	0.144748	1.10723	0.146952	63
3	HepG2_DNasePeakNoPromoter23510	0.199123	0.232221	1.16622	0.221841	25
3	K562_peak21886	0.218373	0.35247	1.61407	0.690703	57
3	WTC11_seq72698_F	0.112152	0.109447	0.975876	-0.0352302	60
3	WTC11_seq55044_F	0.155832	0.107728	0.691308	-0.5326	140
3	K562_peak9593	0.151692	0.09367	0.6175	-0.695489	57
3	WTC11_seq20496_F	0.255457	0.245401	0.960636	-0.0579388	258
3	K562_peak27974	0.224483	0.320023	1.4256	0.511568	57
3	C:SLEA_hg18:chr2:210861483-210861650|18:V_GATA4_Q3:AGATAACAGGGA;83:V_GATA4_Q3:AGATAACAGGGA	0.204774	0.0758149	0.370236	-1.43348	68
3	K562_peak25620	0.182392	0.0950848	0.521322	-0.939752	42
3	HepG2_DNasePeakNoPromoter22497	0.166304	0.23601	1.41915	0.505027	57
3	K562_peak58572	0.2236	0.243053	1.087	0.120348	85
3	HepG2_DNasePeakNoPromoter13151	0.170425	0.0974215	0.571637	-0.806829	98
3	HepG2_DNasePeakNoPromoter53148	0.191245	0.11663	0.609849	-0.713476	16
3	WTC11_seq28095_F	0.138801	0.107611	0.775285	-0.367202	121
3	WTC11_seq20118_F	0.22787	0.123062	0.540053	-0.888826	70
3	K562_peak5563	0.141025	0.0996768	0.706801	-0.500625	58
3	ENSG00000105246	0.327837	0.454268	1.38565	0.470565	46
3	WTC11_seq28442_F	0.129655	0.0849696	0.655349	-0.609665	81
3	HepG2_DNasePeakNoPromoter7678	0.26472	0.260946	0.985744	-0.020715	60
3	HepG2_DNasePeakNoPromoter21778	0.120587	0.290272	2.40716	1.26733	22
3	HepG2_DNasePeakNoPromoter41955	0.170843	0.0949203	0.555599	-0.847884	56
3	WTC11_seq6988_F	0.151686	0.104799	0.690891	-0.533469	89
3	HepG2_DNasePeakNoPromoter23415	0.172211	0.474428	2.75493	1.46201	67
3	HepG2_DNasePeakNoPromoter63257	0.154249	0.136589	0.885513	-0.175415	92
3	HepG2_DNasePeakNoPromoter22869	0.09245	0.071519	0.773597	-0.370346	51
3	K562_peak77022	0.137958	0.0911773	0.660904	-0.597486	42
3	K562_peak71236	0.116525	0.082263	0.705966	-0.502329	31
3	K562_peak84699	0.250642	0.212211	0.846671	-0.240127	89
3	K562_peak52262	0.185059	0.175879	0.950398	-0.0733968	96
3	HepG2_DNasePeakNoPromoter15027	0.144807	0.089157	0.615696	-0.69971	97
3	HepG2_DNasePeakNoPromoter4560	0.138675	0.101866	0.734568	-0.445032	31
3	K562_peak41328	0.0908137	0.103988	1.14507	0.195438	112
3	HepG2_DNasePeakNoPromoter27106	0.112896	0.0997389	0.883461	-0.178762	51
3	WTC11_seq12041_F	0.163842	0.141516	0.863734	-0.211341	89
3	K562_peak51885	0.149147	0.115824	0.776579	-0.364795	102
3	WTC11_seq80312_F	0.210963	0.123696	0.586341	-0.770188	93
3	HepG2_DNasePeakNoPromoter915	0.169492	0.12392	0.731126	-0.451809	31
3	HepG2_DNasePeakNoPromoter2081	0.184689	0.0926832	0.501834	-0.994717	72
3	WTC11_seq49089_F	0.151515	0.0823019	0.543193	-0.880464	71
3	HepG2_DNasePeakNoPromoter41845	0.32333	0.211411	0.653855	-0.612956	62
3	HepG2_DNasePeakNoPromoter21860	0.148407	0.113	0.761425	-0.393227	56
3	K562_peak43581	0.121844	0.106158	0.871262	-0.198821	64
3	K562_peak21944	0.185827	0.130294	0.70116	-0.512184	132
3	K562_peak52491	0.0990535	0.0904143	0.912783	-0.131657	97
3	HepG2_DNasePeakNoPromoter44230	0.1085	0.067444	0.621602	-0.685937	47
3	K562_peak70724	0.213029	0.417462	1.95965	0.970593	85
3	WTC11_seq75682_F	0.129076	0.0920933	0.713479	-0.487056	121
3	WTC11_seq26428_F	0.139458	0.105942	0.759669	-0.396557	58
3	K562_peak70571	0.260043	0.831854	3.1989	1.67758	137
3	K562_peak64070	0.110059	0.102271	0.929232	-0.10589	76
3	HepG2_DNasePeakNoPromoter13550	0.166012	0.109055	0.656907	-0.606238	154
3	WTC11_seq18127_F	0.202329	0.140114	0.692506	-0.530102	60
3	K562_peak63726	0.163527	0.0816646	0.499395	-1.00175	30
3	HepG2_DNasePeakNoPromoter35312	0.171061	0.197068	1.15204	0.204185	107
3	WTC11_seq61844_F	0.263838	0.211627	0.802111	-0.318126	64
3	WTC11_seq49725_F	0.0962234	0.0644674	0.669976	-0.577819	48
3	WTC11_seq19277_F	0.216372	0.115354	0.53313	-0.907442	93
3	K562_peak58300	0.162215	0.131621	0.811395	-0.301523	143
3	WTC11_seq17917_F	0.0970284	0.100752	1.03838	0.0543285	174
3	WTC11_seq66698_F	0.131468	0.0458912	0.349068	-1.51842	61
3	WTC11_seq28804_F	0.175762	0.129211	0.735147	-0.443896	85
3	K562_peak9119	0.127345	0.336548	2.64279	1.40206	67
3	HepG2_DNasePeakNoPromoter1539	0.0742115	0.099673	1.34309	0.425558	48
3	HepG2_DNasePeakNoPromoter23141	0.255249	0.366717	1.4367	0.52276	98
3	K562_peak77080	0.11385	0.0687665	0.604007	-0.727363	35
3	WTC11_seq61933_F	0.251381	0.215225	0.856172	-0.224028	88
3	HepG2_DNasePeakNoPromoter2731	0.314196	0.148545	0.472779	-1.08076	22
3	HepG2_DNasePeakNoPromoter52395	0.145907	0.0907573	0.622019	-0.684969	97
3	K562_peak78404	0.214176	0.318317	1.48624	0.57167	59
3	HepG2_DNasePeakNoPromoter11192	0.237729	0.156025	0.656315	-0.60754	55
3	HepG2_DNasePeakNoPromoter27449	0.164521	0.0874461	0.531519	-0.911807	30
3	K562_peak42759	0.150513	0.105461	0.700674	-0.513184	81
3	ENSG00000169914	0.130971	0.050408	0.38488	-1.37752	7
3	WTC11_seq15567_F	0.213615	0.124747	0.58398	-0.77601	43
3	K562_peak81768	0.138582	0.109184	0.787862	-0.343985	165
3	K562_peak47018	0.187789	0.144223	0.768005	-0.380813	47
3	WTC11_seq63704_F	0.0906844	0.0591594	0.652365	-0.616248	95
3	K562_peak29482	0.191834	0.185949	0.969327	-0.0449453	99
3	HepG2_DNasePeakNoPromoter61084	0.281429	0.234798	0.834308	-0.261349	101
3	K562_peak22968	0.121065	0.184829	1.52669	0.610407	41
3	HepG2_DNasePeakNoPromoter10091	0.0695457	0.0573208	0.824218	-0.278902	110
3	HepG2_DNasePeakNoPromoter52262	0.190537	0.210238	1.1034	0.141953	81
3	K562_peak27464	0.0852594	0.100318	1.17662	0.234651	44
3	K562_peak19586	0.139566	0.0780421	0.559176	-0.838626	120
3	K562_peak18646	0.2221	0.155545	0.700336	-0.513881	139
3	HepG2_DNasePeakNoPromoter59784	0.0699538	0.0642982	0.919152	-0.121624	49
3	WTC11_seq72865_F	0.153725	0.0789335	0.513472	-0.961643	42
3	K562_peak15918	0.266175	0.140084	0.526285	-0.926083	90
3	HepG2_DNasePeakNoPromoter5368	0.128943	0.0973768	0.755191	-0.405087	113
3	HepG2_DNasePeakNoPromoter25510	0.164356	0.171449	1.04316	0.0609632	71
3	WTC11_seq73712_F	0.0616333	0.06301	1.02234	0.0318703	15
3	K562_peak23065	0.236133	0.266042	1.12666	0.172058	39
3	K562_peak48624	0.132488	0.0916509	0.691766	-0.531644	131
3	WTC11_seq13680_F	0.184663	0.480355	2.60125	1.37921	194
3	K562_peak43187	0.176714	0.128237	0.725674	-0.462606	95
3	HepG2_DNasePeakNoPromoter60553	0.183699	0.143077	0.778867	-0.360552	153
3	HepG2_DNasePeakNoPromoter19835	0.142085	0.100173	0.705024	-0.504257	121
3	HepG2_DNasePeakNoPromoter47286	0.187468	0.204246	1.0895	0.123662	29
3	HepG2_DNasePeakNoPromoter62615	0.177872	0.194557	1.09381	0.129358	56
3	HepG2_DNasePeakNoPromoter61224	0.236802	0.131867	0.556865	-0.844601	56
3	WTC11_seq81228_F	0.175979	0.132849	0.754913	-0.405617	56
3	K562_peak55125	0.236492	0.827295	3.4982	1.80661	88
3	K562_peak40527	0.129168	0.179943	1.3931	0.478298	46
3	K562_peak73612	0.139445	0.122099	0.875607	-0.191644	19
3	K562_peak71	0.106146	0.0637879	0.600943	-0.734699	71
3	HepG2_DNasePeakNoPromoter54945	0.11224	0.181181	1.61422	0.690839	108
3	HepG2_DNasePeakNoPromoter36851	0.236585	0.114576	0.48429	-1.04606	126
3	K562_peak80046	0.163004	0.389704	2.39076	1.25747	18
3	WTC11_seq24006_F	0.244947	0.156166	0.63755	-0.64939	67
3	HepG2_DNasePeakNoPromoter58192	0.141211	0.0707555	0.501064	-0.996933	78
3	WTC11_seq29381_F	0.135251	0.249343	1.84356	0.882495	26
3	WTC11_seq6315_F	0.211487	0.251711	1.19019	0.251197	50
3	WTC11_seq61466_F	0.154939	0.112433	0.725656	-0.462642	53
3	HepG2_DNasePeakNoPromoter446	0.248024	0.0849167	0.342372	-1.54636	154
3	HepG2_DNasePeakNoPromoter45936	0.169813	0.160325	0.944131	-0.0829404	47
3	ENSG00000130193	0.187101	0.910316	4.86537	2.28255	48
3	K562_peak9513	0.226723	0.348322	1.53634	0.619493	20
3	WTC11_seq47811_F	0.144489	0.0722832	0.500266	-0.999232	105
3	HepG2_DNasePeakNoPromoter28296	0.0833451	0.0697565	0.836961	-0.256768	43
3	WTC11_seq51996_F	0.1901	0.0992757	0.522228	-0.937247	79
3	WTC11_seq9060_F	0.165089	0.219235	1.32798	0.409231	6
3	HepG2_DNasePeakNoPromoter28866	0.186027	0.0920731	0.494944	-1.01466	81
3	K562_peak48932	0.100019	0.0907933	0.907761	-0.139615	56
3	K562_peak38612	0.125596	0.060177	0.479132	-1.0615	85
3	K562_peak32913	0.212809	0.107791	0.506513	-0.981329	52
3	HepG2_DNasePeakNoPromoter33776	0.191951	0.130814	0.681496	-0.553223	58
3	HepG2_DNasePeakNoPromoter50347	0.16685	0.121539	0.728434	-0.457131	139
3	WTC11_seq63008_F	0.13371	0.0940949	0.703724	-0.506919	89
3	K562_peak62427	0.12236	0.156825	1.28167	0.358019	67
3	K562_peak569	0.226266	0.110201	0.487042	-1.03788	110
3	HepG2_DNasePeakNoPromoter15806	0.133658	0.0698157	0.522345	-0.936925	42
3	WTC11_seq29719_F	0.202679	0.136432	0.673143	-0.571014	38
3	WTC11_seq137_F	0.246223	0.108334	0.439983	-1.18448	148
3	WTC11_seq76428_F	0.235826	0.264286	1.12068	0.164379	58
3	WTC11_seq33283_F	0.142019	0.158996	1.11954	0.1629	128
3	WTC11_seq53247_F	0.145905	0.0659181	0.451788	-1.14628	129
3	HepG2_DNasePeakNoPromoter9073	0.152851	0.079906	0.522772	-0.935747	74
3	WTC11_seq47751_F	0.12877	0.0678774	0.527123	-0.923788	83
3	ENSG00000121289	0.0624168	0.046326	0.742204	-0.430112	117
3	K562_peak12748	0.206509	0.145623	0.705165	-0.503967	81
3	WTC11_seq11803_F	0.133603	0.135882	1.01706	0.0244102	160
3	WTC11_seq74808_F	0.199024	0.10735	0.539383	-0.890617	35
3	HepG2_DNasePeakNoPromoter27333	0.28232	0.589719	2.08883	1.0627	30
3	ENSG00000156239	0.102374	0.197455	1.92876	0.947675	58
3	ENSG00000103023	0.0946512	0.0577692	0.610338	-0.712321	69
3	K562_peak7377	0.140274	0.11318	0.806851	-0.309625	105
3	HepG2_DNasePeakNoPromoter47	0.140601	0.171387	1.21896	0.285652	39
3	HepG2_DNasePeakNoPromoter10530	0.115922	0.274077	2.36431	1.24142	106
3	K562_peak59653	0.200308	0.304171	1.51852	0.602662	64
3	ENSG00000269881	0.0505327	0.0243307	0.481485	-1.05444	92
3	HepG2_DNasePeakNoPromoter46956	0.250022	0.150484	0.601884	-0.732442	52
3	WTC11_seq73131_F	0.109098	0.0817601	0.749418	-0.416157	86
3	HepG2_DNasePeakNoPromoter24337	0.132742	0.143227	1.07899	0.109675	186
3	HepG2_DNasePeakNoPromoter11243	0.243519	0.282601	1.16049	0.214736	91
3	HepG2_DNasePeakNoPromoter33239	0.14885	0.08116	0.545246	-0.87502	105
3	HepG2_DNasePeakNoPromoter56304	0.255664	0.205781	0.804887	-0.313141	26
3	K562_peak615	0.106067	0.0958664	0.903832	-0.145874	42
3	HepG2_DNasePeakNoPromoter36094	0.228649	0.136122	0.595331	-0.748236	111
3	K562_peak40231	0.156138	0.346508	2.21925	1.15007	29
3	WTC11_seq34255_F	0.23865	0.179489	0.752101	-0.411001	42
3	K562_peak35226	0.155734	0.234437	1.50537	0.590116	27
3	WTC11_seq42477_F	0.100588	0.061452	0.610927	-0.710929	141
3	HepG2_DNasePeakNoPromoter50231	0.218373	0.0932838	0.427176	-1.2271	115
3	WTC11_seq10858_F	0.21058	0.132181	0.627698	-0.671857	59
3	WTC11_seq19200_F	0.189885	0.368341	1.93981	0.955915	101
3	HepG2_DNasePeakNoPromoter22328	0.137422	0.5355	3.89675	1.96227	122
3	WTC11_seq26489_F	0.113545	0.0862804	0.75988	-0.396157	83
3	WTC11_seq78871_F	0.267134	0.355048	1.3291	0.410451	91
3	WTC11_seq34423_F	0.109452	0.0911593	0.832868	-0.26384	57
3	HepG2_DNasePeakNoPromoter9465	0.147235	0.0917923	0.62344	-0.681676	107
3	HepG2_DNasePeakNoPromoter54414	0.152127	0.0885474	0.582063	-0.780752	62
3	K562_peak14255	0.199452	0.359079	1.80033	0.848259	17
3	HepG2_DNasePeakNoPromoter34969	0.294684	0.120219	0.407959	-1.2935	55
3	HepG2_DNasePeakNoPromoter40547	0.230628	0.311662	1.35136	0.434417	61
3	WTC11_seq65100_F	0.07396	0.138902	1.87807	0.909251	4
3	WTC11_seq43626_F	0.0972352	0.0672107	0.691218	-0.532788	160
3	WTC11_seq57495_F	0.114041	0.363166	3.18451	1.67107	156
3	HepG2_DNasePeakNoPromoter32719	0.11734	0.0876036	0.746577	-0.421636	77
3	WTC11_seq9939_F	0.230303	0.113362	0.492229	-1.0226	149
3	WTC11_seq50319_F	0.225347	0.0637101	0.28272	-1.82255	47
3	HepG2_DNasePeakNoPromoter16043	0.152461	0.10907	0.715394	-0.48319	18
3	K562_peak44493	0.230941	0.489944	2.12151	1.08509	83
3	WTC11_seq10744_F	0.165391	0.0961185	0.581159	-0.782995	123
3	HepG2_DNasePeakNoPromoter12695	0.209625	0.245658	1.17189	0.228838	42
3	HepG2_DNasePeakNoPromoter1361	0.182799	0.131027	0.716782	-0.480394	65
3	K562_peak46182	0.191587	0.109904	0.573653	-0.80175	52
3	K562_peak32049	0.185814	0.227738	1.22562	0.293515	117
3	K562_peak18082	0.103724	0.109012	1.05098	0.0717377	40
3	K562_peak38919	0.125276	0.466335	3.72245	1.89625	91
3	WTC11_seq66123_F	0.12048	0.106059	0.880307	-0.183922	93
3	K562_peak34171	0.117103	0.069131	0.590342	-0.760378	34
3	K562_peak60671	0.191748	0.336427	1.75452	0.81108	89
3	HepG2_DNasePeakNoPromoter62425	0.168208	0.0980155	0.582706	-0.77916	47
3	HepG2_DNasePeakNoPromoter21244	0.105706	0.0933207	0.882835	-0.179784	135
3	K562_peak7000	0.0824446	0.0976155	1.18401	0.243686	76
3	WTC11_seq14456_F	0.194407	0.0865159	0.445024	-1.16805	46
3	K562_peak18441	0.165028	0.140284	0.850064	-0.234357	106
3	WTC11_seq29043_F	0.34064	0.274383	0.805493	-0.312055	92
3	WTC11_seq77957_F	0.286676	0.164784	0.574809	-0.798845	75
3	K562_peak69849	0.0881281	0.0530035	0.601437	-0.733514	81
3	HepG2_DNasePeakNoPromoter9102	0.199208	0.094415	0.473952	-1.07719	69
3	K562_peak48301	0.170184	0.151287	0.88896	-0.169809	88
3	HepG2_DNasePeakNoPromoter40473	0.132665	0.174223	1.31326	0.393155	140
3	HepG2_DNasePeakNoPromoter9105	0.145212	0.0669844	0.461287	-1.11626	98
3	HepG2_DNasePeakNoPromoter40300	0.0759063	0.0516461	0.680393	-0.55556	94
3	K562_peak46613	0.148724	0.0896142	0.602554	-0.730837	22
3	ENSG00000108255	0.0738755	0.049564	0.670912	-0.575804	72
3	HepG2_DNasePeakNoPromoter16750	0.15362	0.157836	1.02744	0.0390574	132
3	HepG2_DNasePeakNoPromoter35580	0.0949013	0.0735753	0.775282	-0.367206	87
3	ENSG00000163918	0.0889707	0.108404	1.21843	0.28502	61
3	HepG2_DNasePeakNoPromoter55742	0.231125	0.12842	0.555632	-0.847799	83
3	HepG2_DNasePeakNoPromoter29186	0.211722	0.239179	1.12968	0.175919	53
3	K562_peak22958	0.167084	0.196381	1.17534	0.233082	31
3	HepG2_DNasePeakNoPromoter44587	0.165567	0.120366	0.726995	-0.459983	105
3	HepG2_DNasePeakNoPromoter10985	0.167613	0.196031	1.16955	0.225952	81
3	WTC11_seq37434_F	0.227273	0.116218	0.511361	-0.967586	47
3	HepG2_DNasePeakNoPromoter39597	0.0907379	0.0725448	0.799498	-0.322833	62
3	K562_peak4846	0.148325	0.0922166	0.621722	-0.685659	98
3	WTC11_seq18805_F	0.136775	0.0943711	0.689972	-0.53539	72
3	HepG2_DNasePeakNoPromoter3491	0.209553	0.467274	2.22986	1.15695	34
3	HepG2_DNasePeakNoPromoter47466	0.0949656	0.0656104	0.690886	-0.533481	97
3	WTC11_seq71587_F	0.204828	0.0969327	0.473239	-1.07936	74
3	ENSG00000165186	0.157018	0.20849	1.32781	0.409048	146
3	WTC11_seq31093_F	0.182543	0.111886	0.612928	-0.70621	84
3	HepG2_DNasePeakNoPromoter2496	0.18424	0.103216	0.560229	-0.835911	69
3	K562_peak86737	0.229347	0.267119	1.16469	0.219952	77
3	HepG2_DNasePeakNoPromoter16748	0.090689	0.0614497	0.677588	-0.561521	34
3	WTC11_seq26396_F	0.225215	0.114626	0.508965	-0.974363	72
3	WTC11_seq51598_F	0.143297	0.105297	0.734812	-0.444553	19
3	K562_peak10811	0.226692	0.128744	0.567922	-0.816234	72
3	WTC11_seq45018_F	0.195031	0.103962	0.533051	-0.907655	145
3	WTC11_seq50563_F	0.166746	0.105031	0.629885	-0.66684	100
3	K562_peak7436	0.238829	0.12802	0.536033	-0.899606	27
3	WTC11_seq7512_F	0.0599213	0.0654326	1.09198	0.126941	62
3	WTC11_seq22666_F	0.222525	0.22651	1.01791	0.02561	85
3	HepG2_DNasePeakNoPromoter22487	0.188525	0.184829	0.980395	-0.0285656	33
3	K562_peak85734	0.27057	0.175196	0.647506	-0.627035	49
3	HepG2_DNasePeakNoPromoter3892	0.173665	0.0739784	0.425984	-1.23113	47
3	K562_peak60707	0.225396	0.388903	1.72542	0.786946	77
3	WTC11_seq46366_F	0.173103	0.0974905	0.563194	-0.828297	63
3	WTC11_seq27041_F	0.0821778	0.0914812	1.11321	0.154727	5
3	HepG2_DNasePeakNoPromoter31665	0.213428	0.130429	0.611112	-0.710491	100
3	HepG2_DNasePeakNoPromoter2626	0.144089	0.0900683	0.62509	-0.677865	73
3	HepG2_DNasePeakNoPromoter46408	0.104116	0.0782524	0.751587	-0.411989	69
3	ENSG00000107105	0.0861725	0.0614023	0.712551	-0.488934	53
3	HepG2_DNasePeakNoPromoter6107	0.21728	0.0987055	0.454278	-1.13835	68
3	K562_peak11674	0.253052	0.234376	0.926195	-0.110612	51
3	HepG2_DNasePeakNoPromoter29049	0.175942	0.107329	0.610024	-0.713061	42
3	WTC11_seq18344_F	0.10453	0.0684653	0.654981	-0.610474	124
3	HepG2_DNasePeakNoPromoter370	0.273092	0.122188	0.447423	-1.16029	75
3	HepG2_DNasePeakNoPromoter190	0.0863289	0.153296	1.77572	0.828401	72
3	K562_peak11492	0.161896	0.087721	0.541835	-0.884074	70
3	HepG2_DNasePeakNoPromoter26036	0.170854	0.0817654	0.478568	-1.0632	146
3	WTC11_seq54154_F	0.201256	0.215074	1.06866	0.0957987	64
3	K562_peak24791	0.264652	1.10597	4.17895	2.06314	107
3	K562_peak13322	0.0998688	0.101231	1.01364	0.0195434	26
3	K562_peak66795	0.139613	0.154877	1.10933	0.149689	114
3	WTC11_seq28553_F	0.0941309	0.0417521	0.443553	-1.17282	54
3	K562_peak40060	0.176768	0.480121	2.71611	1.44154	35
3	K562_peak85740	0.187593	0.0933119	0.497418	-1.00747	102
3	WTC11_seq19174_F	0.0901387	0.0571291	0.63379	-0.657922	59
3	K562_peak23341	0.208587	0.117201	0.561878	-0.831671	66
3	K562_peak43174	0.201242	0.114054	0.566752	-0.819209	32
3	K562_peak30969	0.131827	0.0790348	0.599535	-0.738085	17
3	WTC11_seq27978_F	0.0494993	0.0516682	1.04382	0.0618696	79
3	K562_peak14331	0.155162	0.134421	0.86633	-0.207012	99
3	K562_peak55119	0.126202	0.0805461	0.638234	-0.647843	20
3	HepG2_DNasePeakNoPromoter18493	0.170861	0.26598	1.5567	0.638492	89
3	HepG2_DNasePeakNoPromoter26301	0.249169	0.594873	2.38743	1.25546	75
3	HepG2_DNasePeakNoPromoter51516	0.414403	0.196031	0.473045	-1.07995	37
3	WTC11_seq54350_F	0.146917	0.0838831	0.570957	-0.808546	42
3	HepG2_DNasePeakNoPromoter17058	0.180586	0.0725875	0.401956	-1.31489	24
3	HepG2_DNasePeakNoPromoter55824	0.206068	0.099455	0.482631	-1.05101	106
3	HepG2_DNasePeakNoPromoter4756	0.124929	0.110084	0.881167	-0.182513	138
3	K562_peak14486	0.212565	0.0929238	0.437155	-1.19378	43
3	WTC11_seq79596_F	0.197057	0.0869422	0.441204	-1.18048	217
3	HepG2_DNasePeakNoPromoter7228	0.101918	0.0686952	0.674026	-0.569123	82
3	HepG2_DNasePeakNoPromoter52363	0.118978	0.0913464	0.767761	-0.381271	96
3	HepG2_DNasePeakNoPromoter52604	0.216674	0.102398	0.472591	-1.08134	176
3	WTC11_seq31580_F	0.12282	0.096595	0.786476	-0.346525	68
3	K562_peak54168	0.0731896	0.156825	2.14272	1.09944	3
3	C:SLEA_hg18:chr2:210861483-210861650|27:V_HNF4_Q6:AAGGTCCAG;144:V_HNF4_Q6:AAGGTCCAG_Reversed:	0.242131	0.121219	0.500635	-0.998169	27
3	WTC11_seq75040_F	0.108099	0.056709	0.524602	-0.930704	63
3	K562_peak71132	0.217257	0.108657	0.500131	-0.999621	19
3	K562_peak2171	0.242681	0.528853	2.17921	1.1238	51
3	K562_peak75759	0.2151	0.172955	0.804069	-0.314609	49
3	WTC11_seq25167_F	0.177318	0.25524	1.43945	0.525518	125
3	K562_peak49575	0.211272	0.176859	0.837115	-0.256503	103
3	WTC11_seq30229_F	0.147721	0.095179	0.644315	-0.634162	154
3	K562_peak40266	0.122846	0.0853372	0.694666	-0.525609	109
3	K562_peak16071	0.0794745	0.145918	1.83603	0.876592	37
3	HepG2_DNasePeakNoPromoter27180	0.232484	0.108503	0.466713	-1.09939	101
3	HepG2_DNasePeakNoPromoter65613	0.179764	0.167348	0.930931	-0.103254	32
3	ENSG00000187955	0.124499	0.868138	6.97303	2.80179	99
3	C:SLEA_hg18:chr2:210861483-210861650|59:V_HNF4_Q6:AAGGTCCAG;71:V_COUPTF_Q6:CCCCCTGACCTTTGCCCCCTGCC;97:V_HNF3ALPHA_Q6:TGTTTGCTTTG	0.234393	0.0987793	0.421425	-1.24665	65
3	HepG2_DNasePeakNoPromoter54533	0.199208	0.121939	0.612122	-0.70811	69
3	WTC11_seq69264_F	0.134977	0.152792	1.13199	0.178858	24
3	HepG2_DNasePeakNoPromoter48005	0.251609	0.101211	0.402257	-1.31381	84
3	K562_peak39614	0.299499	1.99532	6.66217	2.73599	15
3	HepG2_DNasePeakNoPromoter63100	0.223421	0.119539	0.53504	-0.902282	69
3	K562_peak45754	0.235355	0.193944	0.824052	-0.279193	50
3	HepG2_DNasePeakNoPromoter14156	0.365745	0.142479	0.389558	-1.36009	56
3	K562_peak13047	0.144453	0.19053	1.31898	0.399419	111
3	K562_peak84904	0.0951691	0.0975214	1.02472	0.035225	16
3	K562_peak46363	0.115562	0.106767	0.923889	-0.114208	31
3	WTC11_seq59795_F	0.168246	0.172213	1.02358	0.033619	98
3	HepG2_DNasePeakNoPromoter32900	0.160247	0.185701	1.15884	0.212684	89
3	K562_peak37176	0.159686	0.285645	1.78879	0.838984	21
3	HepG2_DNasePeakNoPromoter7438	0.187873	0.107891	0.574274	-0.80019	56
3	HepG2_DNasePeakNoPromoter25468	0.226222	0.0953848	0.421642	-1.24591	65
3	ENSG00000115875	0.101504	0.366079	3.60653	1.85061	96
3	WTC11_seq39666_F	0.161429	0.0840133	0.520435	-0.942211	85
3	K562_peak66856	0.0472191	0.0556475	1.1785	0.236948	30
3	controlhigh_17_2	0.117038	0.34225	2.92427	1.54808	46
3	K562_peak20240	0.266256	0.255401	0.959229	-0.0600522	24
3	WTC11_seq56785_F	0.122833	0.0946629	0.770666	-0.375822	70
3	WTC11_seq4179_F	0.121726	0.112858	0.927149	-0.109128	39
3	K562_peak28838	0.156383	0.226543	1.44864	0.534703	66
3	WTC11_seq986_F	0.188122	0.251836	1.33869	0.42082	109
3	WTC11_seq74583_F	0.136227	0.116729	0.85687	-0.222851	106
3	HepG2_DNasePeakNoPromoter60700	0.211937	0.126179	0.595358	-0.748171	52
3	HepG2_DNasePeakNoPromoter42803	0.133612	0.0697711	0.522191	-0.937351	69
3	HepG2_DNasePeakNoPromoter16401	0.132632	0.0940071	0.708779	-0.496593	50
3	K562_peak19320	0.224663	0.129543	0.57661	-0.794332	61
3	WTC11_seq24195_F	0.402211	0.676742	1.68256	0.750655	28
3	K562_peak66227	0.24635	0.596895	2.42296	1.27677	83
3	K562_peak41961	0.144222	0.081773	0.566994	-0.818595	49
3	K562_peak38580	0.148157	0.284568	1.92072	0.941648	51
3	HepG2_DNasePeakNoPromoter65778	0.127321	0.0678002	0.532512	-0.909114	37
3	HepG2_DNasePeakNoPromoter18459	0.226665	0.195442	0.86225	-0.213822	37
3	K562_peak8030	0.140573	0.181877	1.29383	0.371649	202
3	WTC11_seq40950_F	0.124979	0.131043	1.04852	0.0683585	125
3	HepG2_DNasePeakNoPromoter44517	0.17667	0.1166	0.659987	-0.599489	87
3	ENSG00000123485	0.161787	0.943003	5.82865	2.54316	59
3	HepG2_DNasePeakNoPromoter34599	0.0827576	0.13135	1.58716	0.66645	61
3	K562_peak43089	0.165428	0.522668	3.15949	1.65969	90
3	K562_peak37489	0.185652	0.123493	0.665186	-0.588171	40
3	WTC11_seq7419_F	0.155906	0.229456	1.47176	0.557542	92
3	HepG2_DNasePeakNoPromoter24462	0.0885436	0.0880365	0.994272	-0.00828684	70
3	WTC11_seq65156_F	0.146705	0.122588	0.835614	-0.259091	70
3	ENSG00000130881	0.0881699	0.0507192	0.575244	-0.797755	35
3	HepG2_DNasePeakNoPromoter488	0.0748405	0.0561867	0.750753	-0.41359	62
3	K562_peak52429	0.203133	0.872058	4.29304	2.102	59
3	K562_peak30271	0.177803	0.188665	1.06109	0.0855495	164
3	K562_peak40156	0.198254	0.0739317	0.372914	-1.42308	29
3	HepG2_DNasePeakNoPromoter1491	0.158824	0.349754	2.20214	1.13891	129
3	K562_peak67404	0.122156	0.100917	0.826131	-0.275558	110
3	ENSG00000236980	0.102276	0.0573076	0.560326	-0.835662	68
3	HepG2_DNasePeakNoPromoter8032	0.181561	0.16784	0.924425	-0.113372	59
3	HepG2_DNasePeakNoPromoter40769	0.152851	0.10918	0.714292	-0.485414	74
3	HepG2_DNasePeakNoPromoter49235	0.156485	0.0778305	0.497369	-1.00761	76
3	K562_peak33192	0.102339	0.0692169	0.67635	-0.564157	66
3	K562_peak9249	0.186112	0.546747	2.93774	1.5547	88
3	K562_peak8088	0.200308	0.142875	0.713278	-0.487464	52
3	ENSG00000102854	0.206879	0.0662223	0.320101	-1.6434	67
3	WTC11_seq32252_F	0.242557	0.289439	1.19328	0.254938	30
3	HepG2_DNasePeakNoPromoter27494	0.167366	0.48438	2.89413	1.53313	28
3	WTC11_seq77988_F	0.192658	0.0950976	0.493608	-1.01856	142
3	WTC11_seq32975_F	0.238736	0.160874	0.673855	-0.569489	82
3	ENSG00000244067	0.189522	0.203872	1.07572	0.105297	59
3	WTC11_seq9463_F	0.149094	0.138049	0.925917	-0.111046	104
3	HepG2_DNasePeakNoPromoter38921	0.116663	0.0617241	0.52908	-0.918443	48
3	HepG2_DNasePeakNoPromoter65740	0.120023	0.0825394	0.687698	-0.540153	56
3	WTC11_seq37360_F	0.216817	0.232037	1.0702	0.0978745	13
3	K562_peak16704	0.13848	0.106062	0.765905	-0.384764	78
3	HepG2_DNasePeakNoPromoter31501	0.106278	0.0696521	0.655376	-0.609604	77
3	WTC11_seq36717_F	0.147403	0.0868725	0.589355	-0.762792	142
3	K562_peak30198	0.247766	0.110225	0.444877	-1.16852	24
3	K562_peak69488	0.235193	0.132533	0.563508	-0.827492	177
3	HepG2_DNasePeakNoPromoter42042	0.124205	0.086692	0.697978	-0.518747	114
3	K562_peak74953	0.102339	0.0730623	0.713925	-0.486155	66
3	HepG2_DNasePeakNoPromoter25696	0.182699	0.477942	2.61601	1.38737	20
3	K562_peak72281	0.220339	0.0698244	0.316895	-1.65792	29
3	HepG2_DNasePeakNoPromoter17336	0.182269	0.0896142	0.491658	-1.02427	40
3	HepG2_DNasePeakNoPromoter6747	0.186158	0.125734	0.675418	-0.566148	48
3	K562_peak45560	0.151618	0.146519	0.966371	-0.0493505	24
3	WTC11_seq75864_F	0.157491	0.0962922	0.611414	-0.709778	103
3	WTC11_seq77484_F	0.20509	0.0755154	0.368206	-1.44142	57
3	K562_peak15869	0.145992	0.126098	0.863735	-0.211339	178
3	WTC11_seq78193_F	0.194289	0.09469	0.487366	-1.03692	63
3	WTC11_seq7398_F	0.169697	0.0764708	0.450631	-1.14998	74
3	WTC11_seq61026_F	0.0993988	0.054691	0.550218	-0.861925	50
3	K562_peak31381	0.0642014	0.050408	0.785155	-0.348951	5
3	K562_peak19571	0.0868247	0.107395	1.23692	0.306747	62
3	WTC11_seq71970_F	0.180085	0.120139	0.667125	-0.583972	79
3	WTC11_seq13193_F	0.106264	0.0745498	0.70155	-0.511382	28
3	WTC11_seq50482_F	0.26023	0.14413	0.553855	-0.852419	44
3	HepG2_DNasePeakNoPromoter4509	0.19097	0.333507	1.74639	0.804374	65
3	HepG2_DNasePeakNoPromoter47108	0.28992	0.62671	2.16167	1.11214	75
3	K562_peak9026	0.222895	0.178592	0.801236	-0.3197	87
3	HepG2_DNasePeakNoPromoter7010	0.122386	0.134101	1.09572	0.131883	69
3	K562_peak17848	0.204802	0.111551	0.544676	-0.876529	23
3	WTC11_seq36941_F	0.09245	0.0477751	0.516767	-0.952414	116
3	HepG2_DNasePeakNoPromoter27589	0.179512	0.0950193	0.529319	-0.917792	142
3	UWpeak31162_0	0.152639	0.144923	0.949451	-0.0748349	63
3	HepG2_DNasePeakNoPromoter36242	0.127669	0.146023	1.14376	0.193789	55
3	K562_peak28816	0.16415	0.155929	0.949916	-0.0741285	74
3	K562_peak31448	0.200064	0.181718	0.908299	-0.13876	62
3	K562_peak77729	0.0866135	0.0611006	0.70544	-0.503405	65
3	K562_peak39366	0.16641	0.111858	0.672182	-0.573077	69
3	K562_peak12673	0.205511	0.268261	1.30533	0.38442	76
3	WTC11_seq43697_F	0.162981	0.10334	0.634063	-0.657301	70
3	WTC11_seq50939_F	0.228773	0.150412	0.657473	-0.604997	130
3	HepG2_DNasePeakNoPromoter2530	0.172573	0.102896	0.596247	-0.746018	69
3	HepG2_DNasePeakNoPromoter59419	0.0794122	0.0718063	0.904223	-0.14525	116
3	HepG2_DNasePeakNoPromoter47161	0.279587	0.110572	0.395485	-1.3383	61
3	HepG2_DNasePeakNoPromoter19933	0.0719055	0.0699765	0.973173	-0.0392317	80
3	K562_peak10191	0.202711	0.396378	1.95538	0.967451	108
3	WTC11_seq10190_F	0.201558	0.171357	0.850163	-0.234188	110
3	ENSG00000134108	0.159174	0.6282	3.94663	1.98062	111
3	WTC11_seq74617_F	0.111578	0.180645	1.61901	0.695108	86
3	WTC11_seq76326_F	0.22129	0.159447	0.720533	-0.472864	46
3	K562_peak76398	0.115049	0.095713	0.831933	-0.26546	89
3	HepG2_DNasePeakNoPromoter51029	0.323575	0.280044	0.86547	-0.208444	7
3	K562_peak35761	0.251669	0.225902	0.897616	-0.155829	5
3	K562_peak47359	0.110335	0.075812	0.68711	-0.541387	55
3	WTC11_seq8131_F	0.159796	0.139708	0.874284	-0.193826	88
3	HepG2_DNasePeakNoPromoter6519	0.105261	0.0640641	0.608619	-0.716388	88
3	WTC11_seq47656_F	0.177802	0.128758	0.724163	-0.465613	88
3	HepG2_DNasePeakNoPromoter26844	0.224486	0.113748	0.506706	-0.98078	122
3	K562_peak6856	0.0974744	0.0635579	0.652047	-0.616952	45
3	WTC11_seq54100_F	0.216279	0.221501	1.02414	0.0344188	136
3	HepG2_DNasePeakNoPromoter60816	0.163407	0.190145	1.16363	0.218631	156
3	K562_peak8547	0.0808937	0.10158	1.25572	0.328513	43
3	HepG2_DNasePeakNoPromoter32555	0.109707	0.0730356	0.665731	-0.586988	49
3	HepG2_DNasePeakNoPromoter47767	0.179997	0.100943	0.560804	-0.83443	87
3	K562_peak32357	0.116289	0.0773557	0.6652	-0.588139	52
3	K562_peak80504	0.197954	0.102683	0.518721	-0.94697	71
3	WTC11_seq9664_F	0.119531	0.121998	1.02063	0.0294638	164
3	K562_peak71485	0.101695	0.225604	2.21844	1.14954	49
3	WTC11_seq33277_F	0.156651	0.0994824	0.635056	-0.655043	41
3	ENSG00000073464	0.191093	0.131017	0.685617	-0.544526	101
3	HepG2_DNasePeakNoPromoter33029	0.100237	0.0626336	0.624855	-0.678406	92
3	WTC11_seq49188_F	0.109091	0.214178	1.9633	0.973278	24
3	WTC11_seq55755_F	0.137134	0.376006	2.74189	1.45517	89
3	WTC11_seq59350_F	0.113181	0.102445	0.905145	-0.14378	109
3	K562_peak10808	0.129204	0.145006	1.12231	0.166469	108
3	K562_peak4619	0.271187	0.397103	1.46432	0.550227	19
3	K562_peak47256	0.159068	0.181699	1.14227	0.191907	67
3	K562_peak63982	0.155574	0.159535	1.02546	0.036268	123
3	HepG2_DNasePeakNoPromoter30413	0.198281	0.184829	0.932159	-0.101352	37
3	WTC11_seq56423_F	0.137391	0.325785	2.37123	1.24563	35
3	HepG2_DNasePeakNoPromoter2170	0.169897	0.0959521	0.564766	-0.824276	75
3	ENSG00000160877	0.138675	0.346237	2.49675	1.32005	10
3	HepG2_DNasePeakNoPromoter26583	0.208908	0.225599	1.07989	0.110888	42
3	HepG2_DNasePeakNoPromoter6938	0.219569	0.120329	0.548023	-0.867691	123
3	WTC11_seq35033_F	0.247669	0.0940949	0.379923	-1.39622	94
3	K562_peak41429	0.215347	0.128059	0.594663	-0.749856	124
3	K562_peak18999	0.285754	0.219671	0.768741	-0.37943	76
3	K562_peak17690	0.198736	0.572662	2.88152	1.52683	48
3	K562_peak65411	0.218798	0.394303	1.80213	0.849702	19
3	WTC11_seq10973_F	0.381035	0.195331	0.512632	-0.964003	47
3	WTC11_seq26071_F	0.140173	0.304471	2.17211	1.11909	71
3	HepG2_DNasePeakNoPromoter25203	0.157585	0.129457	0.821504	-0.28366	87
3	HepG2_DNasePeakNoPromoter21631	0.144293	0.122753	0.850722	-0.233241	95
3	WTC11_seq73025_F	0.169233	0.0843428	0.498384	-1.00467	118
3	K562_peak31446	0.178296	0.171761	0.963343	-0.0538784	20
3	WTC11_seq5846_F	0.225402	0.149144	0.661679	-0.595797	34
3	WTC11_seq21010_F	0.164132	0.332522	2.02594	1.01859	91
3	WTC11_seq52645_F	0.227445	0.154233	0.678112	-0.560404	133
3	K562_peak44066	0.201629	0.0560089	0.277782	-1.84798	34
3	WTC11_seq67897_F	0.182243	0.128048	0.70262	-0.509183	57
3	K562_peak44558	0.167624	0.181435	1.08239	0.114223	65
3	WTC11_seq74404_F	0.0857989	0.0601189	0.700695	-0.513141	138
3	K562_peak14024	0.114395	0.218265	1.90799	0.932054	32
3	seq29072_shuffled_0	0.159614	0.0970821	0.608228	-0.717315	38
3	WTC11_seq36432_F	0.182286	0.107317	0.588729	-0.764325	111
3	K562_peak65060	0.125468	0.0876939	0.698935	-0.516769	34
3	K562_peak9682	0.216779	0.219207	1.0112	0.0160684	57
3	HepG2_DNasePeakNoPromoter39850	0.1849	0.125709	0.679875	-0.556659	26
3	HepG2_DNasePeakNoPromoter54506	0.195172	0.119486	0.612206	-0.70791	62
3	HepG2_DNasePeakNoPromoter37695	0.242539	0.26663	1.09933	0.136625	80
3	HepG2_DNasePeakNoPromoter56711	0.181656	0.149161	0.821115	-0.284344	37
3	HepG2_DNasePeakNoPromoter54643	0.118644	0.0744918	0.627859	-0.671487	19
3	WTC11_seq4485_F	0.139003	0.112256	0.807582	-0.30832	93
3	K562_peak41382	0.102962	0.259839	2.52364	1.33551	106
3	WTC11_seq42402_F	0.176714	0.094515	0.534846	-0.902803	63
3	K562_peak23391	0.146972	0.414466	2.82004	1.49571	12
3	WTC11_seq11216_F	0.136041	0.088944	0.653803	-0.613073	116
3	WTC11_seq75218_F	0.173965	0.136409	0.784116	-0.350861	61
3	HepG2_DNasePeakNoPromoter11328	0.1849	0.114054	0.616844	-0.697022	32
3	WTC11_seq41003_F	0.17735	0.0980155	0.552668	-0.855516	99
3	HepG2_DNasePeakNoPromoter54102	0.153056	0.0655304	0.428146	-1.22382	59
3	K562_peak79959	0.118864	0.0840133	0.706801	-0.500625	13
3	K562_peak24151	0.10101	0.160559	1.58953	0.668601	8
3	WTC11_seq54031_F	0.195356	0.230737	1.18111	0.240144	111
3	WTC11_seq68896_F	0.0474828	0.0310906	0.654777	-0.610925	48
3	HepG2_DNasePeakNoPromoter48751	0.178808	0.103421	0.578391	-0.789884	42
3	WTC11_seq12187_F	0.19351	0.147929	0.764451	-0.387503	33
3	WTC11_seq77135_F	0.131698	0.0836963	0.635519	-0.653993	52
3	K562_peak28404	0.125782	0.130306	1.03597	0.0509791	48
3	HepG2_DNasePeakNoPromoter50699	0.187619	0.177252	0.944742	-0.0820074	16
3	HepG2_DNasePeakNoPromoter43044	0.214946	0.193231	0.898972	-0.153652	59
3	HepG2_DNasePeakNoPromoter45834	0.315871	0.145356	0.460177	-1.11974	41
3	WTC11_seq18876_F	0.288444	0.120382	0.417349	-1.26067	74
3	WTC11_seq23756_F	0.20698	0.401532	1.93995	0.956023	96
3	WTC11_seq49418_F	0.274326	0.344324	1.25516	0.327875	106
3	K562_peak57727	0.212492	0.317036	1.49199	0.577242	42
3	HepG2_DNasePeakNoPromoter26520	0.244463	0.120712	0.493782	-1.01805	66
3	HepG2_DNasePeakNoPromoter3183	0.213357	0.102027	0.478199	-1.06432	110
3	K562_peak38392	0.274268	0.131061	0.477856	-1.06535	49
3	WTC11_seq66505_F	0.253167	0.130687	0.516209	-0.953972	71
3	HepG2_DNasePeakNoPromoter807	0.267665	0.132501	0.495026	-1.01442	34
3	HepG2_DNasePeakNoPromoter25760	0.198557	0.375005	1.88865	0.917354	43
3	HepG2_DNasePeakNoPromoter54459	0.178504	0.128292	0.718707	-0.476525	52
3	K562_peak19113	0.103698	0.11661	1.12452	0.169309	99
3	K562_peak81309	0.205865	0.482411	2.34333	1.22856	60
3	K562_peak59657	0.11775	0.0820081	0.696459	-0.52189	80
3	HepG2_DNasePeakNoPromoter5299	0.135373	0.0972154	0.718129	-0.477685	55
3	HepG2_DNasePeakNoPromoter23708	0.117149	0.0841781	0.718558	-0.476824	67
3	WTC11_seq47898_F	0.111749	0.112244	1.00443	0.00637347	98
3	HepG2_DNasePeakNoPromoter11971	0.18396	0.0726749	0.395058	-1.33987	81
3	K562_peak79573	0.195581	0.161917	0.827876	-0.272513	87
3	K562_peak22693	0.0942843	0.0685442	0.726995	-0.459983	83
3	K562_peak34232	0.189842	0.561991	2.96031	1.56575	52
3	K562_peak43202	0.174581	0.60654	3.47427	1.79671	108
3	HepG2_DNasePeakNoPromoter37871	0.172353	0.574811	3.33508	1.73772	69
3	WTC11_seq1938_F	0.1531	0.0847283	0.553419	-0.853556	93
3	HepG2_DNasePeakNoPromoter43702	0.242545	0.153267	0.63191	-0.66221	84
3	HepG2_DNasePeakNoPromoter46240	0.175095	0.146234	0.835172	-0.259855	54
3	HepG2_DNasePeakNoPromoter60487	0.09522	0.116926	1.22796	0.296264	88
3	K562_peak33916	0.150231	0.186984	1.24464	0.315726	103
3	K562_peak68592	0.092115	0.0541825	0.588205	-0.765609	91
3	ENSG00000070010	0.0744736	0.0544086	0.730576	-0.452893	41
3	WTC11_seq6607_F	0.251536	0.165117	0.656435	-0.607275	76
3	K562_peak86151	0.0925593	0.153012	1.65312	0.725191	140
3	HepG2_DNasePeakNoPromoter24922	0.113204	0.0756691	0.668431	-0.581148	97
3	HepG2_DNasePeakNoPromoter62073	0.129162	0.0957508	0.741324	-0.431825	114
3	K562_peak30632	0.129097	0.12322	0.954474	-0.0672222	36
3	HepG2_DNasePeakNoPromoter53494	0.195466	0.12834	0.656588	-0.60694	34
3	WTC11_seq69654_F	0.177326	0.135181	0.762328	-0.391517	58
3	HepG2_DNasePeakNoPromoter16512	0.186301	0.0585547	0.314302	-1.66978	21
3	HepG2_DNasePeakNoPromoter59003	0.119256	0.0747297	0.626631	-0.674312	72
3	WTC11_seq75508_F	0.209833	0.120165	0.572666	-0.804234	109
3	WTC11_seq78430_F	0.116086	0.0833064	0.717626	-0.478695	102
3	HepG2_DNasePeakNoPromoter19582	0.141448	0.0891661	0.630379	-0.665709	49
3	WTC11_seq30205_F	0.0913039	0.0825784	0.904434	-0.144912	120
3	WTC11_seq78161_F	0.268721	0.115154	0.428527	-1.22254	74
3	K562_peak7726	0.236022	0.350989	1.4871	0.572504	128
3	K562_peak39156	0.175655	0.415586	2.36592	1.2424	69
3	ENSG00000178397	0.14858	0.117885	0.793412	-0.333858	41
3	K562_peak70368	0.20353	0.146947	0.721992	-0.469946	109
3	WTC11_seq50302_F	0.224408	0.0832953	0.371177	-1.42982	38
3	HepG2_DNasePeakNoPromoter29704	0.162208	0.104482	0.644125	-0.634587	54
3	WTC11_seq22041_F	0.1545	0.102935	0.666249	-0.585867	36
3	HepG2_DNasePeakNoPromoter30543	0.134247	0.235881	1.75706	0.813167	86
3	WTC11_seq36450_F	0.267618	0.635259	2.37375	1.24717	37
3	HepG2_DNasePeakNoPromoter29677	0.120699	0.0970821	0.804335	-0.314132	29
3	HepG2_DNasePeakNoPromoter16214	0.202541	0.187346	0.924975	-0.112514	68
3	WTC11_seq36283_F	0.175398	0.109964	0.62694	-0.673601	59
3	WTC11_seq51083_F	0.253929	0.185352	0.729936	-0.454158	74
3	K562_peak34509	0.191504	0.114578	0.598308	-0.741039	34
3	WTC11_seq48853_F	0.180014	0.193299	1.0738	0.102722	81
3	WTC11_seq49850_F	0.190992	0.137417	0.719493	-0.474947	85
3	K562_peak59120	0.137548	0.260191	1.89164	0.91964	122
3	HepG2_DNasePeakNoPromoter65506	0.122434	0.138357	1.13006	0.176395	36
3	WTC11_seq14623_F	0.156118	0.12956	0.829884	-0.269018	105
3	K562_peak82218	0.130115	0.106292	0.816913	-0.291746	44
3	HepG2_DNasePeakNoPromoter30475	0.163462	0.0908318	0.555674	-0.847688	45
3	HepG2_DNasePeakNoPromoter16325	0.140876	0.125487	0.890758	-0.166894	83
3	WTC11_seq34527_F	0.181682	0.1296	0.713337	-0.487344	157
3	WTC11_seq10007_F	0.177514	0.118498	0.667542	-0.58307	120
3	K562_peak29005	0.139103	0.103616	0.74489	-0.4249	35
3	WTC11_seq30891_F	0.13468	0.399392	2.96548	1.56827	80
3	K562_peak23445	0.163758	0.109152	0.666545	-0.585227	85
3	HepG2_DNasePeakNoPromoter31261	0.0802517	0.0812129	1.01198	0.0171764	23
3	K562_peak31146	0.206114	0.154065	0.747474	-0.419905	68
3	HepG2_DNasePeakNoPromoter22521	0.0884552	0.04619	0.522186	-0.937365	80
3	K562_peak19877	0.223896	0.271194	1.21125	0.276492	80
3	WTC11_seq78119_F	0.16187	0.111416	0.688301	-0.538888	92
3	C:SLEA_hg18:chr9:82902419-82902586|12:V_HNF4_Q6:AAGGTCCAG;31:V_HNF4_Q6:AAGGTCCAG;50:V_HNF4_Q6:AAGGTCCAG;69:V_HNF4_Q6:AAGGTCCAG;88:V_HNF4_Q6:AAGGTCCAG;107:V_HNF4_Q6:AAGGTCCAG;126:V_HNF3ALPHA_Q6:TGTTTGCTTTG;147:V_HNF4_Q6:AAGGTCCAG_Reversed:	0.116537	0.063348	0.543589	-0.879412	86
3	WTC11_seq65805_F	0.17206	0.126153	0.733195	-0.447731	83
3	HepG2_DNasePeakNoPromoter39781	0.201709	0.126071	0.625014	-0.67804	54
3	K562_peak11126	0.117263	0.143732	1.22572	0.293628	76
3	K562_peak13159	0.18423	0.100329	0.544585	-0.87677	22
3	HepG2_DNasePeakNoPromoter6566	0.16303	0.102623	0.629471	-0.667788	61
3	WTC11_seq42912_F	0.144153	0.256645	1.78036	0.832169	44
3	WTC11_seq81260_F	0.11072	0.0854536	0.7718	-0.373701	69
3	K562_peak64010	0.191063	0.108497	0.56786	-0.816393	69
3	HepG2_DNasePeakNoPromoter42469	0.176495	0.092542	0.524331	-0.931451	87
3	WTC11_seq8301_F	0.118781	0.0734496	0.618363	-0.693473	78
3	K562_peak27536	0.181373	0.169646	0.935346	-0.0964286	82
3	HepG2_DNasePeakNoPromoter53535	0.148123	0.113075	0.76338	-0.389526	105
3	HepG2_DNasePeakNoPromoter41279	0.210285	0.122897	0.584432	-0.774893	138
3	WTC11_seq48874_F	0.279163	0.359492	1.28775	0.364855	118
3	HepG2_DNasePeakNoPromoter22847	0.152086	0.11264	0.740635	-0.433166	53
3	K562_peak5383	0.161076	0.0998681	0.620005	-0.689648	129
3	HepG2_DNasePeakNoPromoter23271	0.216097	0.127645	0.590683	-0.759543	80
3	HepG2_DNasePeakNoPromoter56952	0.153479	0.0970821	0.632543	-0.660765	50
3	WTC11_seq68455_F	0.234022	0.204504	0.873867	-0.194515	116
3	K562_peak34067	0.199153	0.201912	1.01386	0.0198522	79
3	HepG2_DNasePeakNoPromoter24766	0.0743619	0.0469176	0.630936	-0.664435	68
3	HepG2_DNasePeakNoPromoter47779	0.183861	0.104718	0.569548	-0.812111	88
3	HepG2_DNasePeakNoPromoter63367	0.179122	0.264992	1.4794	0.565008	31
3	K562_peak38863	0.130479	0.0948576	0.726995	-0.459983	93
3	HepG2_DNasePeakNoPromoter63598	0.190556	0.198796	1.04324	0.0610731	78
3	HepG2_DNasePeakNoPromoter23214	0.158456	0.166059	1.04798	0.0676124	73
3	HepG2_DNasePeakNoPromoter55486	0.122399	0.158403	1.29415	0.372009	70
3	WTC11_seq48840_F	0.101903	0.0848036	0.8322	-0.264998	162
3	HepG2_DNasePeakNoPromoter51125	0.221643	0.0978617	0.441529	-1.17942	90
3	HepG2_DNasePeakNoPromoter48799	0.144601	0.0910914	0.629949	-0.666694	90
3	WTC11_seq35612_F	0.2322	0.144321	0.621536	-0.686091	42
3	HepG2_DNasePeakNoPromoter28637	0.0738316	0.0483077	0.654295	-0.611986	47
3	K562_peak84955	0.151882	0.139756	0.920158	-0.120047	20
3	WTC11_seq6781_F	0.0536806	0.153031	2.85076	1.51135	61
3	HepG2_DNasePeakNoPromoter28424	0.250985	0.0998203	0.397715	-1.33019	44
3	HepG2_DNasePeakNoPromoter62532	0.178296	0.0886141	0.497004	-1.00867	55
3	HepG2_DNasePeakNoPromoter39560	0.094931	0.243876	2.56898	1.3612	117
3	HepG2_DNasePeakNoPromoter56594	0.250385	0.213394	0.852262	-0.230632	19
3	WTC11_seq32634_F	0.111484	0.503311	4.51466	2.17462	101
3	WTC11_seq72356_F	0.0701517	0.0530946	0.756854	-0.401914	122
3	HepG2_DNasePeakNoPromoter20969	0.208799	0.181743	0.870423	-0.200211	48
3	K562_peak38118	0.115562	0.155425	1.34494	0.427542	143
3	K562_peak60863	0.123267	0.134852	1.09399	0.129596	25
3	WTC11_seq77491_F	0.198188	0.132777	0.669955	-0.577863	108
3	HepG2_DNasePeakNoPromoter52053	0.177035	0.111084	0.62747	-0.672382	95
3	WTC11_seq28415_F	0.237446	0.120347	0.50684	-0.980398	38
3	K562_peak38917	0.189885	0.114159	0.601202	-0.734078	67
3	K562_peak22692	0.0932204	0.0972688	1.04343	0.061331	59
3	HepG2_DNasePeakNoPromoter4338	0.226706	0.151306	0.667411	-0.583352	135
3	K562_peak44780	0.0775387	0.0632358	0.815539	-0.294174	30
3	K562_peak25419	0.113337	0.100069	0.882936	-0.179619	89
3	K562_peak70692	0.193086	0.207233	1.07327	0.102012	31
3	K562_peak49262	0.181818	0.218061	1.19934	0.262236	14
3	WTC11_seq17381_F	0.183585	0.0882481	0.480695	-1.05681	81
3	HepG2_DNasePeakNoPromoter32183	0.0795455	0.100396	1.26212	0.335849	79
3	K562_peak51123	0.102906	0.0968154	0.940817	-0.088014	27
3	ENSG00000173769	0.122558	0.187984	1.53383	0.617142	86
3	K562_peak46797	0.147406	0.14637	0.992969	-0.0101799	29
3	HepG2_DNasePeakNoPromoter38331	0.236628	0.203232	0.858868	-0.219491	27
3	K562_peak77354	0.115492	0.0797484	0.690512	-0.534262	108
3	WTC11_seq77121_F	0.12026	0.0710357	0.590683	-0.759543	81
3	HepG2_DNasePeakNoPromoter40355	0.102673	0.0680723	0.663003	-0.592914	103
3	HepG2_DNasePeakNoPromoter40212	0.138134	0.0746785	0.540622	-0.887307	56
3	WTC11_seq82042_F	0.106272	0.134339	1.2641	0.338114	135
3	C:SLEA_hg18:chr9:82902419-82902586|57:V_HNF6_Q6:CAAAATCAATAA;72:V_Rxra_UP:GGCCGTGACCCCGTGAT;92:V_PPARA_02:CCGGGTCATTGGGGTCAGG	0.134605	0.0610814	0.453783	-1.13993	52
3	HepG2_DNasePeakNoPromoter6366	0.266041	0.46102	1.73289	0.79318	108
3	K562_peak84561	0.118701	0.101231	0.852821	-0.229685	26
3	HepG2_DNasePeakNoPromoter15126	0.19346	0.486448	2.51446	1.33025	53
3	HepG2_DNasePeakNoPromoter14514	0.047819	0.0453865	0.949132	-0.075319	57
3	K562_peak58824	0.163565	0.102324	0.625584	-0.676724	51
3	HepG2_DNasePeakNoPromoter44094	0.0834618	0.0697777	0.836044	-0.258349	47
3	WTC11_seq14142_F	0.104648	0.0701667	0.6705	-0.57669	71
3	HepG2_DNasePeakNoPromoter43909	0.250013	0.118522	0.474064	-1.07685	61
3	K562_peak67162	0.159443	0.132798	0.832888	-0.263806	68
3	HepG2_DNasePeakNoPromoter29461	0.246533	0.257641	1.04506	0.0635791	2
3	HepG2_DNasePeakNoPromoter18014	0.100704	0.0656104	0.651515	-0.618131	27
3	WTC11_seq64220_F	0.0956557	0.0517236	0.540727	-0.887028	148
3	HepG2_DNasePeakNoPromoter14524	0.208583	0.139815	0.670307	-0.577106	53
3	WTC11_seq31324_F	0.337308	0.386624	1.1462	0.196862	137
3	ENSG00000167302	0.0880053	0.100816	1.14557	0.196063	51
3	WTC11_seq3171_F	0.134465	0.0788032	0.586052	-0.7709	171
3	WTC11_seq56481_F	0.151515	0.0901234	0.594814	-0.749489	65
3	WTC11_seq71779_F	0.125255	0.131892	1.05299	0.0744899	30
3	ENSG00000102243	0.35268	0.31282	0.886981	-0.173025	26
3	WTC11_seq47650_F	0.115968	0.0747276	0.644382	-0.634012	75
3	WTC11_seq64453_F	0.115109	0.149577	1.29943	0.377881	50
3	K562_peak86072	0.279436	0.0770122	0.275598	-1.85936	95
3	WTC11_seq57760_F	0.139623	0.109605	0.785006	-0.349224	64
3	HepG2_DNasePeakNoPromoter569	0.116846	0.0777123	0.665081	-0.588399	95
3	HepG2_DNasePeakNoPromoter26400	0.312097	0.362	1.1599	0.213995	97
3	HepG2_DNasePeakNoPromoter20081	0.252064	0.148208	0.587977	-0.766168	38
3	K562_peak1925	0.260636	0.46962	1.80183	0.849459	117
3	HepG2_DNasePeakNoPromoter41081	0.148188	0.105881	0.714506	-0.484982	114
3	HepG2_DNasePeakNoPromoter31797	0.0539292	0.038298	0.710153	-0.493798	73
3	WTC11_seq46030_F	0.136678	0.0809017	0.591917	-0.756534	53
3	ENSG00000154007	0.079895	0.0899254	1.12554	0.170622	107
3	WTC11_seq81995_F	0.159121	0.0897219	0.563861	-0.826588	103
3	HepG2_DNasePeakNoPromoter27534	0.186202	0.132844	0.713438	-0.48714	70
3	WTC11_seq21404_F	0.168814	0.0885063	0.524282	-0.931585	90
3	WTC11_seq11638_F	0.199069	0.392062	1.96948	0.977817	86
3	K562_peak60976	0.111753	0.0572398	0.512201	-0.965218	90
3	K562_peak47759	0.106458	0.0865592	0.813086	-0.298519	76
3	K562_peak45257	0.09245	0.226136	2.44603	1.29045	47
3	WTC11_seq54736_F	0.153313	0.0826131	0.538853	-0.892036	39
3	HepG2_DNasePeakNoPromoter7056	0.154939	0.0993639	0.641309	-0.640909	107
3	HepG2_DNasePeakNoPromoter43482	0.195776	0.113775	0.581147	-0.783025	50
3	K562_peak42834	0.17482	0.132642	0.758734	-0.398335	106
3	K562_peak83577	0.0881881	0.11166	1.26616	0.34046	93
3	HepG2_DNasePeakNoPromoter48036	0.219978	0.109396	0.497304	-1.0078	46
3	HepG2_DNasePeakNoPromoter50316	0.13901	0.112383	0.808453	-0.306763	91
3	WTC11_seq495_F	0.323575	0.11527	0.356239	-1.48908	30
3	HepG2_DNasePeakNoPromoter17638	0.20817	0.121162	0.582035	-0.780822	48
3	WTC11_seq77570_F	0.223421	0.212834	0.952614	-0.0700363	5
3	K562_peak8925	0.0795363	0.0899343	1.13073	0.177257	104
3	HepG2_DNasePeakNoPromoter38878	0.0743619	0.0813346	1.09377	0.129306	68
3	HepG2_DNasePeakNoPromoter37083	0.205316	0.207513	1.0107	0.0153552	39
3	ENSG00000157911	0.0154083	0.149357	9.69327	3.27698	2
3	WTC11_seq76649_F	0.23084	0.223828	0.969626	-0.0444996	53
3	WTC11_seq67837_F	0.174763	0.10229	0.585307	-0.772735	37
3	WTC11_seq65177_F	0.118526	0.0674979	0.569479	-0.812285	116
3	K562_peak66962	0.153186	0.294291	1.92114	0.941963	102
3	K562_peak58449	0.110909	0.0832924	0.750995	-0.413125	100
3	K562_peak35452	0.228557	0.141889	0.620805	-0.687789	23
3	K562_peak54607	0.169492	0.173814	1.0255	0.0363323	59
3	K562_peak4414	0.18773	0.138993	0.74039	-0.433642	48
3	HepG2_DNasePeakNoPromoter17787	0.194666	0.0728904	0.374439	-1.4172	70
3	HepG2_DNasePeakNoPromoter857	0.103398	0.0642628	0.621509	-0.686152	75
3	WTC11_seq28967_F	0.157623	0.14744	0.935394	-0.0963543	73
3	K562_peak82817	0.143009	0.0962653	0.673143	-0.571014	31
3	K562_peak41294	0.211	0.553231	2.62195	1.39064	48
3	K562_peak35373	0.182181	0.0955446	0.524449	-0.931125	50
3	HepG2_DNasePeakNoPromoter19971	0.187147	0.122519	0.65467	-0.611161	47
3	WTC11_seq40294_F	0.114105	0.166891	1.46261	0.548548	147
3	K562_peak44723	0.189694	0.258637	1.36344	0.447255	44
3	HepG2_DNasePeakNoPromoter5969	0.208012	0.136313	0.65531	-0.609752	153
3	WTC11_seq7676_F	0.169732	0.0959152	0.565097	-0.82343	127
3	WTC11_seq55079_F	0.109592	0.0646903	0.590284	-0.760519	79
3	HepG2_DNasePeakNoPromoter59293	0.179764	0.123966	0.689607	-0.536154	14
3	HepG2_DNasePeakNoPromoter33822	0.370408	0.152698	0.412242	-1.27844	75
3	HepG2_DNasePeakNoPromoter16672	0.140319	0.110972	0.79086	-0.338506	74
3	HepG2_DNasePeakNoPromoter60749	0.207576	0.349791	1.68512	0.752852	52
3	WTC11_seq50078_F	0.161205	0.09658	0.599114	-0.739098	118
3	K562_peak10801	0.325816	0.305096	0.936404	-0.0947963	54
3	WTC11_seq32805_F	0.115918	0.0727254	0.627386	-0.672574	64
3	WTC11_seq59743_F	0.0731896	0.0692698	0.946444	-0.0794112	135
3	HepG2_DNasePeakNoPromoter9250	0.181421	0.148875	0.820608	-0.285235	61
3	HepG2_DNasePeakNoPromoter28014	0.0709992	0.0340446	0.479507	-1.06038	50
3	K562_peak74542	0.0693375	0.420067	6.05829	2.59891	11
3	K562_peak52926	0.0857807	0.112854	1.31561	0.395729	66
3	HepG2_DNasePeakNoPromoter60496	0.11231	0.0664639	0.591792	-0.756839	44
3	K562_peak16623	0.208121	0.115173	0.553396	-0.853617	70
3	K562_peak28645	0.104639	0.10416	0.995424	-0.00661719	66
3	HepG2_DNasePeakNoPromoter9206	0.174114	0.088494	0.508253	-0.976381	9
3	K562_peak17716	0.216645	0.251568	1.1612	0.215614	82
3	WTC11_seq82559_F	0.220853	0.12322	0.557926	-0.841853	8
3	HepG2_DNasePeakNoPromoter63112	0.243911	0.108919	0.446555	-1.16309	46
3	HepG2_DNasePeakNoPromoter61633	0.0810542	0.175144	2.16083	1.11159	95
3	HepG2_DNasePeakNoPromoter57213	0.0761353	0.0732351	0.961908	-0.0560288	118
3	WTC11_seq31048_F	0.179278	0.123068	0.686466	-0.542741	73
3	WTC11_seq80054_F	0.101753	0.0669993	0.65845	-0.602855	105
3	HepG2_DNasePeakNoPromoter55580	0.176455	0.118157	0.669617	-0.578593	207
3	HepG2_DNasePeakNoPromoter18165	0.111967	0.196778	1.75746	0.813492	89
3	K562_peak37865	0.283342	0.207233	0.731388	-0.451292	35
3	WTC11_seq41042_F	0.21665	0.120843	0.557781	-0.84223	32
3	WTC11_seq5352_F	0.194483	0.0930294	0.478342	-1.06389	81
3	K562_peak27598	0.39375	0.608914	1.54645	0.628959	91
3	WTC11_seq10591_F	0.189617	0.203918	1.07542	0.104903	48
3	WTC11_seq75369_F	0.161118	0.764156	4.74285	2.24575	45
3	WTC11_seq27360_F	0.102722	0.498419	4.8521	2.27861	92
3	HepG2_DNasePeakNoPromoter2235	0.326736	0.173771	0.53184	-0.910935	38
3	HepG2_DNasePeakNoPromoter6303	0.191474	0.108881	0.568647	-0.814394	74
3	HepG2_DNasePeakNoPromoter4374	0.177838	0.120886	0.679753	-0.556917	23
3	HepG2_DNasePeakNoPromoter62773	0.100786	0.0875942	0.869114	-0.202382	60
3	WTC11_seq21973_F	0.199497	0.206938	1.0373	0.0528299	75
3	WTC11_seq19215_F	0.0813876	0.0649129	0.797577	-0.326304	38
3	WTC11_seq48259_F	0.200308	0.158947	0.793513	-0.333673	94
3	HepG2_DNasePeakNoPromoter15247	0.135634	0.107449	0.792196	-0.33607	75
3	HepG2_DNasePeakNoPromoter19643	0.208555	0.294559	1.41238	0.498131	70
3	WTC11_seq79396_F	0.11208	0.0704331	0.628419	-0.670201	72
3	K562_peak10131	0.20678	0.130165	0.629484	-0.667757	49
3	WTC11_seq41497_F	0.0687293	0.0501132	0.729139	-0.455733	75
3	WTC11_seq39015_F	0.0847458	0.073745	0.870191	-0.200596	23
3	K562_peak75443	0.15438	0.220158	1.42608	0.512057	51
3	HepG2_DNasePeakNoPromoter18643	0.197307	0.151442	0.767547	-0.381672	76
3	WTC11_seq57778_F	0.214176	0.498199	2.32612	1.21793	39
3	ENSG00000183840	0.1892	0.12882	0.680869	-0.55455	85
3	WTC11_seq79766_F	0.298418	0.338568	1.13454	0.182109	48
3	K562_peak55649	0.16317	0.091912	0.563289	-0.828053	38
3	WTC11_seq30529_F	0.204889	0.250678	1.22348	0.29099	73
3	WTC11_seq43611_F	0.109656	0.0885874	0.807867	-0.307811	119
3	K562_peak3248	0.123103	0.133945	1.08807	0.121774	93
3	HepG2_DNasePeakNoPromoter11497	0.252311	0.0994158	0.39402	-1.34366	7
3	WTC11_seq50595_F	0.26276	0.124905	0.475357	-1.07292	112
3	ENSG00000134748	0.0779588	0.252307	3.23641	1.69439	83
3	K562_peak50515	0.16076	0.56681	3.52581	1.81795	59
3	K562_peak32433	0.137612	0.108638	0.789449	-0.341082	115
3	HepG2_DNasePeakNoPromoter31816	0.193544	0.0926196	0.478546	-1.06327	40
3	WTC11_seq39591_F	0.155279	0.124958	0.804732	-0.31342	115
3	K562_peak3691	0.162166	0.120465	0.742848	-0.42886	60
3	WTC11_seq67294_F	0.1424	0.0904759	0.635364	-0.654344	90
3	K562_peak5246	0.158232	0.101247	0.639864	-0.644162	25
3	WTC11_seq76602_F	0.201541	0.222019	1.10161	0.139612	49
3	WTC11_seq336_F	0.133439	0.0687332	0.515091	-0.957102	102
3	HepG2_DNasePeakNoPromoter52795	0.134395	0.134546	1.00112	0.00161916	89
3	HepG2_DNasePeakNoPromoter24770	0.114706	0.0692851	0.604021	-0.72733	26
3	WTC11_seq72202_F	0.0989868	0.0919903	0.929319	-0.105754	32
3	K562_peak39882	0.213754	0.309687	1.4488	0.534857	211
3	WTC11_seq69888_F	0.102979	0.0828931	0.804952	-0.313025	59
3	HepG2_DNasePeakNoPromoter50945	0.13805	0.12216	0.884894	-0.176423	73
3	WTC11_seq29938_F	0.19774	0.0532084	0.269083	-1.89388	11
3	WTC11_seq28534_F	0.16729	0.106328	0.635589	-0.653834	62
3	WTC11_seq1637_F	0.0734162	0.13508	1.83993	0.879647	16
3	HepG2_DNasePeakNoPromoter32762	0.293448	0.120377	0.410217	-1.28554	66
3	WTC11_seq9223_F	0.226408	0.169055	0.746684	-0.42143	97
3	HepG2_DNasePeakNoPromoter27877	0.202157	0.129269	0.639445	-0.645107	49
3	WTC11_seq33707_F	0.0907187	0.209561	2.31001	1.2079	88
3	WTC11_seq56347_F	0.0941009	0.0878139	0.933189	-0.0997582	167
3	K562_peak72168	0.185592	0.407921	2.19794	1.13615	88
3	WTC11_seq34227_F	0.177032	0.105583	0.596405	-0.745636	46
3	K562_peak83469	0.191641	0.112998	0.589633	-0.762111	79
3	HepG2_DNasePeakNoPromoter16767	0.166772	0.151553	0.908744	-0.138055	33
3	K562_peak60161	0.208012	0.144456	0.69446	-0.526037	47
3	HepG2_DNasePeakNoPromoter51654	0.148724	0.0974068	0.65495	-0.610542	137
3	WTC11_seq9876_F	0.132946	0.117762	0.885789	-0.174965	77
3	WTC11_seq34558_F	0.23204	0.257086	1.10794	0.147878	100
3	HepG2_DNasePeakNoPromoter13515	0.0560692	0.0687665	1.22646	0.294497	35
3	WTC11_seq9907_F	0.198596	0.0684553	0.344696	-1.5366	62
3	K562_peak32837	0.191569	0.121798	0.635793	-0.65337	133
3	WTC11_seq35402_F	0.225578	0.194015	0.860079	-0.217459	99
3	HepG2_DNasePeakNoPromoter42625	0.0964263	0.0780511	0.809438	-0.305008	61
3	K562_peak82051	0.102483	0.189779	1.8518	0.888931	85
3	K562_peak22262	0.0660357	0.0602762	0.912783	-0.131657	20
3	K562_peak64295	0.206621	0.285801	1.38321	0.468021	143
3	K562_peak70678	0.161954	0.146832	0.906629	-0.141416	138
3	WTC11_seq6941_F	0.13619	0.0820259	0.602291	-0.731466	61
3	HepG2_DNasePeakNoPromoter1508	0.150828	0.0861432	0.571136	-0.808095	70
3	HepG2_DNasePeakNoPromoter49353	0.132187	0.114376	0.865258	-0.208798	56
3	K562_peak77186	0.128082	0.0714113	0.557545	-0.84284	31
3	HepG2_DNasePeakNoPromoter55812	0.270238	0.117188	0.433646	-1.20541	25
3	HepG2_DNasePeakNoPromoter63076	0.291731	0.125833	0.431333	-1.21313	29
3	HepG2_DNasePeakNoPromoter13046	0.191063	0.130127	0.681069	-0.554127	59
3	WTC11_seq47424_F	0.175867	0.113563	0.64573	-0.630998	57
3	ENSG00000113649	0.0705539	0.159773	2.26455	1.17922	37
3	HepG2_DNasePeakNoPromoter59042	0.236128	0.215743	0.913672	-0.130251	76
3	WTC11_seq73459_F	0.178539	0.110168	0.617053	-0.696533	108
3	K562_peak31014	0.0829679	0.292797	3.52904	1.81928	64
3	K562_peak33032	0.106391	0.24522	2.3049	1.2047	146
3	K562_peak13507	0.152743	0.406551	2.66166	1.41233	91
3	K562_peak64816	0.238084	0.490349	2.05957	1.04234	30
3	WTC11_seq80379_F	0.242989	0.472043	1.94265	0.958025	99
3	K562_peak85174	0.109817	0.34754	3.16472	1.66208	117
3	ENSG00000197748	0.137274	0.303975	2.21437	1.14689	21
3	HepG2_DNasePeakNoPromoter59753	0.176163	0.0973515	0.552621	-0.855638	96
3	HepG2_DNasePeakNoPromoter30837	0.175521	0.14197	0.808851	-0.306054	45
3	HepG2_DNasePeakNoPromoter51543	0.179408	0.127989	0.713395	-0.487228	100
3	HepG2_DNasePeakNoPromoter3361	0.0871971	0.0618644	0.709477	-0.495172	43
3	K562_peak66964	0.201307	0.248928	1.23656	0.306334	107
3	seq7542_shuffled_0	0.133789	0.0721285	0.53912	-0.891322	81
3	WTC11_seq8949_F	0.244992	0.221422	0.90379	-0.14594	59
3	HepG2_DNasePeakNoPromoter37178	0.124667	0.0437888	0.351245	-1.50945	32
3	WTC11_seq23532_F	0.190706	0.229231	1.20201	0.265449	68
3	HepG2_DNasePeakNoPromoter54344	0.218851	0.102145	0.466734	-1.09933	58
3	HepG2_DNasePeakNoPromoter49853	0.105932	0.176937	1.67029	0.740095	87
3	K562_peak21053	0.0921478	0.0873446	0.947874	-0.0772324	152
3	WTC11_seq50621_F	0.127243	0.0891324	0.70049	-0.513564	92
3	WTC11_seq27256_F	0.147235	0.0753008	0.511432	-0.967384	17
3	K562_peak4659	0.167109	0.109997	0.658234	-0.603327	193
3	HepG2_DNasePeakNoPromoter39595	0.158949	0.122433	0.770268	-0.376567	56
3	WTC11_seq5264_F	0.144601	0.0604609	0.418121	-1.25801	77
3	K562_peak7746	0.230284	0.160084	0.695156	-0.524592	54
3	K562_peak39960	0.268768	0.196102	0.729633	-0.454758	78
3	K562_peak33827	0.147837	0.10021	0.677846	-0.560971	36
3	K562_peak18245	0.143811	0.454001	3.15693	1.65852	50
3	ENSG00000121381	0.0931199	0.0623403	0.669463	-0.578924	22
3	HepG2_DNasePeakNoPromoter31430	0.21667	0.188813	0.871435	-0.198536	96
3	ENSG00000279317	0.102906	0.0640102	0.622028	-0.684949	27
3	K562_peak20733	0.169262	0.405605	2.39632	1.26082	66
3	WTC11_seq28674_F	0.345932	0.60841	1.75876	0.814556	50
3	HepG2_DNasePeakNoPromoter49902	0.182605	0.0898526	0.492059	-1.0231	46
3	K562_peak72451	0.186001	0.123105	0.661854	-0.595415	97
3	K562_peak52347	0.215717	0.116888	0.54186	-0.884009	22
3	HepG2_DNasePeakNoPromoter25882	0.154083	0.0788792	0.511926	-0.965994	95
3	K562_peak33781	0.22575	0.283301	1.25493	0.327609	85
3	WTC11_seq18502_F	0.131263	0.0830917	0.633015	-0.659689	78
3	HepG2_DNasePeakNoPromoter10480	0.192797	0.0921346	0.477885	-1.06527	79
3	HepG2_DNasePeakNoPromoter38971	0.176175	0.133477	0.757637	-0.40042	82
3	WTC11_seq53472_F	0.197277	0.12579	0.637633	-0.649201	60
3	HepG2_DNasePeakNoPromoter33642	0.149124	0.0978546	0.656195	-0.607804	86
3	HepG2_DNasePeakNoPromoter22355	0.170851	0.0919205	0.538015	-0.894282	135
3	K562_peak18418	0.161087	0.138698	0.861015	-0.21589	54
3	WTC11_seq78075_F	0.211117	0.220525	1.04456	0.0628957	66
3	K562_peak61256	0.138675	0.083391	0.601341	-0.733744	8
3	HepG2_DNasePeakNoPromoter43919	0.215016	0.111848	0.520184	-0.942905	65
3	HepG2_DNasePeakNoPromoter29838	0.207747	0.328907	1.58321	0.662855	57
3	ENSG00000157514	0.143811	0.0761062	0.52921	-0.918089	101
3	HepG2_DNasePeakNoPromoter39126	0.227881	0.350792	1.53937	0.622337	18
3	WTC11_seq72220_F	0.169075	0.191338	1.13168	0.178462	73
3	HepG2_DNasePeakNoPromoter40605	0.239955	0.105008	0.437617	-1.19226	170
3	HepG2_DNasePeakNoPromoter22561	0.131671	0.0994582	0.755353	-0.404777	32
3	WTC11_seq54743_F	0.113581	0.0764921	0.673457	-0.570343	174
3	K562_peak79585	0.133422	0.0947059	0.709822	-0.494471	87
3	WTC11_seq25094_F	0.265312	0.143873	0.542278	-0.882897	31
3	HepG2_DNasePeakNoPromoter39899	0.212838	0.116203	0.545969	-0.873109	90
3	HepG2_DNasePeakNoPromoter38467	0.120366	0.0988392	0.821154	-0.284275	84
3	K562_peak50570	0.194079	0.104629	0.539106	-0.891359	46
3	K562_peak37981	0.264115	1.12492	4.2592	2.09058	77
3	WTC11_seq12106_F	0.198238	0.102321	0.51615	-0.954139	66
3	K562_peak58588	0.130046	0.108209	0.832082	-0.265203	49
3	K562_peak81637	0.114068	0.111851	0.980564	-0.0283167	133
3	WTC11_seq31227_F	0.166528	0.138299	0.830482	-0.26798	51
3	K562_peak54633	0.120284	0.0715468	0.594814	-0.749489	30
3	WTC11_seq37306_F	0.100447	0.0934427	0.930271	-0.104277	78
3	HepG2_DNasePeakNoPromoter43553	0.0758144	0.114893	1.51544	0.599741	112
3	WTC11_seq1564_F	0.257319	0.134581	0.523013	-0.93508	69
3	HepG2_DNasePeakNoPromoter47740	0.12344	0.360219	2.91818	1.54507	88
3	HepG2_DNasePeakNoPromoter61721	0.110229	0.0723807	0.656641	-0.606824	25
3	WTC11_seq20065_F	0.128322	0.0955652	0.744727	-0.425217	63
3	ENSG00000183146	0.104468	0.0705712	0.675526	-0.565916	49
3	WTC11_seq80592_F	0.224013	0.22699	1.01329	0.0190428	90
3	HepG2_DNasePeakNoPromoter57681	0.175322	0.0684217	0.390263	-1.35748	36
3	WTC11_seq24995_F	0.109399	0.0435002	0.397629	-1.33051	59
3	K562_peak14118	0.125522	0.143164	1.14055	0.189736	40
3	WTC11_seq68402_F	0.129517	0.103564	0.799613	-0.322626	105
3	K562_peak81987	0.200532	0.145948	0.727804	-0.458377	68
3	K562_peak53053	0.0830841	0.133982	1.61261	0.689395	50
3	K562_peak42077	0.0878975	0.0849044	0.965947	-0.0499834	87
3	HepG2_DNasePeakNoPromoter58186	0.130341	0.0953912	0.73186	-0.450361	158
3	K562_peak9963	0.123117	0.119631	0.971682	-0.0414436	102
3	UWpeak63328_0	0.154645	0.10385	0.671537	-0.574462	191
3	HepG2_DNasePeakNoPromoter20549	0.133919	0.266907	1.99304	0.994971	80
3	K562_peak82297	0.208221	0.156219	0.750259	-0.41454	36
3	HepG2_DNasePeakNoPromoter60010	0.145848	0.0730047	0.500554	-0.998403	57
3	WTC11_seq5667_F	0.22588	0.148364	0.656828	-0.606413	93
3	HepG2_DNasePeakNoPromoter39690	0.124	0.0976155	0.787219	-0.345162	20
3	WTC11_seq62826_F	0.20202	0.18819	0.931539	-0.102312	44
3	WTC11_seq65764_F	0.274224	0.204229	0.744755	-0.425161	68
3	HepG2_DNasePeakNoPromoter37631	0.138251	0.0953693	0.689827	-0.535692	108
3	WTC11_seq52997_F	0.225364	0.139779	0.620236	-0.68911	114
3	HepG2_DNasePeakNoPromoter47632	0.138094	0.0794692	0.575474	-0.797178	52
3	WTC11_seq77312_F	0.233051	0.159625	0.684937	-0.545956	7
3	K562_peak3467	0.177316	0.236638	1.33455	0.416355	127
3	WTC11_seq70704_F	0.103043	0.0702445	0.681699	-0.552793	47
3	HepG2_DNasePeakNoPromoter17497	0.218456	0.108533	0.496818	-1.00921	44
3	WTC11_seq35659_F	0.132271	0.179665	1.3583	0.441806	76
3	WTC11_seq56002_F	0.187235	0.1351	0.721556	-0.470817	98
3	K562_peak59913	0.156184	0.142059	0.909559	-0.136761	21
3	K562_peak23615	0.192384	0.273323	1.42072	0.50662	69
3	WTC11_seq78876_F	0.207253	0.239182	1.15406	0.206714	70
3	WTC11_seq49396_F	0.0442989	0.0448071	1.01147	0.0164552	7
3	ENSG00000221983	0.102973	0.225675	2.1916	1.13198	40
3	HepG2_DNasePeakNoPromoter20922	0.160204	0.127976	0.798832	-0.324035	72
3	K562_peak38146	0.236172	0.122061	0.516829	-0.952242	57
3	WTC11_seq62367_F	0.123267	0.112018	0.908744	-0.138055	48
3	K562_peak7594	0.0922524	0.09859	1.0687	0.0958544	155
3	WTC11_seq80085_F	0.186627	0.105741	0.56659	-0.819622	115
3	WTC11_seq42256_F	0.125372	0.106869	0.852415	-0.230371	160
3	WTC11_seq17991_F	0.230658	0.108963	0.4724	-1.08192	65
3	WTC11_seq43357_F	0.175295	0.15217	0.868078	-0.204103	76
3	WTC11_seq46994_F	0.0811741	0.119314	1.46985	0.55567	260
3	K562_peak16047	0.165421	0.0927845	0.560898	-0.834191	105
3	K562_peak24079	0.116999	0.0899939	0.769187	-0.378594	58
3	HepG2_DNasePeakNoPromoter52333	0.125193	0.0748119	0.597574	-0.742811	55
3	K562_peak81947	0.199431	0.160286	0.803713	-0.315248	122
3	K562_peak61595	0.169308	0.233704	1.38035	0.465029	167
3	K562_peak11604	0.237794	0.341905	1.43782	0.523882	66
3	HepG2_DNasePeakNoPromoter43350	0.288081	0.202232	0.701998	-0.510461	55
3	K562_peak7038	0.18588	0.180858	0.972979	-0.0395196	109
3	WTC11_seq7770_F	0.105151	0.0924903	0.879592	-0.185094	73
3	K562_peak68548	0.108943	0.0758092	0.695859	-0.523134	141
3	HepG2_DNasePeakNoPromoter22676	0.208481	0.106076	0.508803	-0.974821	114
3	WTC11_seq80710_F	0.195055	0.0945786	0.484881	-1.0443	87
3	HepG2_DNasePeakNoPromoter62061	0.112994	0.066349	0.587188	-0.768105	38
3	K562_peak61870	0.11038	0.219962	1.99278	0.994781	54
3	HepG2_DNasePeakNoPromoter34596	0.162913	0.130645	0.801935	-0.318443	88
3	HepG2_DNasePeakNoPromoter8529	0.175534	0.144525	0.823344	-0.280433	50
3	K562_peak31824	0.279007	0.116836	0.418756	-1.25582	92
3	K562_peak66673	0.09245	0.0955263	1.03328	0.0472245	35
3	K562_peak56678	0.216917	0.513609	2.36776	1.24352	153
3	HepG2_DNasePeakNoPromoter14286	0.11929	0.0729922	0.611887	-0.708662	92
3	K562_peak45864	0.237841	0.24845	1.0446	0.0629538	38
3	K562_peak14253	0.20049	0.175538	0.875549	-0.19174	84
3	HepG2_DNasePeakNoPromoter46751	0.158744	0.133522	0.841119	-0.249619	161
3	K562_peak77422	0.228129	0.388951	1.70496	0.769738	71
3	WTC11_seq20395_F	0.151831	0.241441	1.59019	0.669204	129
3	HepG2_DNasePeakNoPromoter13607	0.125637	0.0704419	0.560678	-0.834756	51
3	HepG2_DNasePeakNoPromoter48759	0.185221	0.320417	1.72992	0.790706	95
3	HepG2_DNasePeakNoPromoter12626	0.225622	0.193231	0.856435	-0.223584	55
3	WTC11_seq5823_F	0.174628	0.35316	2.02236	1.01604	128
3	K562_peak16217	0.250894	0.160629	0.640227	-0.643344	52
3	HepG2_DNasePeakNoPromoter4322	0.207499	0.119112	0.574038	-0.800782	29
3	K562_peak19765	0.248615	0.376622	1.51488	0.599201	36
3	K562_peak33941	0.152898	0.0970821	0.634946	-0.655293	38
3	HepG2_DNasePeakNoPromoter17996	0.192838	0.104324	0.540992	-0.88632	98
3	ENSG00000182264	0.221411	0.0989896	0.447085	-1.16138	91
3	K562_peak33655	0.120945	0.137337	1.13553	0.18337	72
3	WTC11_seq69362_F	0.0982281	0.0754847	0.768463	-0.379951	87
3	K562_peak19766	0.165254	0.114725	0.694232	-0.52651	119
3	WTC11_seq40447_F	0.211981	0.103022	0.485998	-1.04098	65
3	WTC11_seq64550_F	0.103326	0.0933795	0.903733	-0.146031	118
3	ENSG00000280360	0.329013	0.16012	0.486666	-1.039	16
3	HepG2_DNasePeakNoPromoter50960	0.178193	0.166577	0.934813	-0.0972497	84
3	K562_peak86220	0.183873	0.331324	1.80192	0.849534	44
3	HepG2_DNasePeakNoPromoter40108	0.190209	0.108817	0.572094	-0.805676	118
3	K562_peak82049	0.185231	0.19838	1.07098	0.0989376	92
3	WTC11_seq70793_F	0.202509	0.145914	0.72053	-0.47287	76
3	WTC11_seq54893_F	0.122674	0.0902605	0.735775	-0.442663	51
3	WTC11_seq49866_F	0.0957996	0.153781	1.60524	0.682785	91
3	K562_peak38779	0.147195	0.181073	1.23016	0.298848	84
3	WTC11_seq23886_F	0.161479	0.180214	1.11602	0.158363	124
3	HepG2_DNasePeakNoPromoter5428	0.1849	0.0995713	0.538515	-0.892942	35
3	WTC11_seq21518_F	0.224902	0.195169	0.867796	-0.204572	51
3	K562_peak53574	0.10765	0.0771257	0.716449	-0.481065	147
3	WTC11_seq58328_F	0.221086	0.540061	2.44276	1.28851	65
3	HepG2_DNasePeakNoPromoter24667	0.107395	0.0897827	0.836005	-0.258417	132
3	WTC11_seq62387_F	0.201271	0.152624	0.758301	-0.399158	111
3	K562_peak50252	0.093413	0.0641302	0.686523	-0.54262	79
3	HepG2_DNasePeakNoPromoter32403	0.216744	0.134272	0.619496	-0.690833	74
3	K562_peak67366	0.123267	0.0969654	0.786631	-0.346241	31
3	WTC11_seq40772_F	0.110259	0.0863673	0.783314	-0.352337	275
3	WTC11_seq28949_F	0.228526	0.165192	0.722861	-0.46821	82
3	WTC11_seq79414_F	0.160048	0.124484	0.777794	-0.36254	61
3	HepG2_DNasePeakNoPromoter13878	0.138067	0.108628	0.786777	-0.345973	75
3	HepG2_DNasePeakNoPromoter56110	0.149461	0.242475	1.62233	0.698071	129
3	K562_peak32651	0.142025	0.125168	0.88131	-0.182279	22
3	K562_peak4941	0.222137	0.220302	0.991739	-0.011968	35
3	HepG2_DNasePeakNoPromoter16728	0.119711	0.118049	0.986122	-0.0201622	77
3	WTC11_seq10136_F	0.181446	0.129979	0.716351	-0.481262	57
3	WTC11_seq22433_F	0.13553	0.149281	1.10146	0.139412	48
3	HepG2_DNasePeakNoPromoter35910	0.127889	0.0897542	0.701813	-0.510842	79
3	WTC11_seq36500_F	0.616333	2.98247	4.83906	2.27473	3
3	HepG2_DNasePeakNoPromoter45016	0.147831	0.0894519	0.605097	-0.724762	68
3	HepG2_DNasePeakNoPromoter11748	0.208012	0.149357	0.71802	-0.477905	23
3	HepG2_DNasePeakNoPromoter10969	0.138955	0.227294	1.63574	0.709942	54
3	WTC11_seq50145_F	0.272818	0.861878	3.15917	1.65954	16
3	WTC11_seq49454_F	0.167755	0.229242	1.36652	0.450512	70
3	ENSG00000148484	0.209733	0.436108	2.07935	1.05613	102
3	WTC11_seq38414_F	0.066231	0.193502	2.92162	1.54677	123
3	WTC11_seq50717_F	0.21058	0.793192	3.76669	1.9133	62
3	WTC11_seq57900_F	0.160325	0.111876	0.697809	-0.519096	78
3	K562_peak13576	0.133539	0.0592094	0.443387	-1.17336	20
3	HepG2_DNasePeakNoPromoter28872	0.146257	0.0784124	0.536128	-0.89935	62
3	HepG2_DNasePeakNoPromoter20894	0.113673	0.0678447	0.596842	-0.744578	52
3	WTC11_seq25601_F	0.218824	0.158237	0.723123	-0.467686	118
3	K562_peak27648	0.115562	0.118637	1.0266	0.0378811	43
3	WTC11_seq56636_F	0.218423	0.103541	0.474037	-1.07693	73
3	WTC11_seq56088_F	0.144009	0.106503	0.73956	-0.43526	129
3	K562_peak30701	0.215717	0.125368	0.581169	-0.78297	72
3	K562_peak38607	0.160025	0.340666	2.12883	1.09006	152
3	HepG2_DNasePeakNoPromoter50995	0.105704	0.0834713	0.789667	-0.340684	92
3	K562_peak57280	0.297894	0.221795	0.744543	-0.425573	59
3	WTC11_seq79541_F	0.139003	0.0780549	0.561535	-0.832552	93
3	K562_peak29420	0.179499	0.458926	2.55671	1.35429	96
3	HepG2_DNasePeakNoPromoter56446	0.09245	0.0224036	0.242332	-2.04495	2
3	K562_peak46564	0.115705	0.0960449	0.830083	-0.268673	107
3	WTC11_seq32757_F	0.132107	0.274903	2.0809	1.05721	121
3	WTC11_seq79291_F	0.101199	0.10224	1.01029	0.0147672	117
3	WTC11_seq67191_F	0.168166	0.0685356	0.407547	-1.29496	92
3	WTC11_seq64427_F	0.166475	0.0932889	0.560377	-0.83553	188
3	K562_peak52912	0.107583	0.0717114	0.666567	-0.585178	111
3	K562_peak65959	0.10105	0.108631	1.07502	0.104369	42
3	K562_peak52949	0.0750476	0.119134	1.58745	0.666709	84
3	WTC11_seq9511_F	0.177057	0.241242	1.36251	0.446267	221
3	K562_peak14938	0.261061	0.411905	1.57781	0.657925	69
3	WTC11_seq80208_F	0.124867	0.0714295	0.572042	-0.805806	76
3	HepG2_DNasePeakNoPromoter48307	0.1275	0.119034	0.933604	-0.0991168	90
3	K562_peak26972	0.177277	0.126993	0.716353	-0.481258	94
3	WTC11_seq4484_F	0.094671	0.0786143	0.830394	-0.268131	110
3	K562_peak66424	0.139042	0.190875	1.37279	0.457107	125
3	UWpeak46452_0	0.217367	0.181029	0.832823	-0.263918	55
3	K562_peak65351	0.292577	0.168686	0.576551	-0.79448	84
3	WTC11_seq73124_F	0.143344	0.078667	0.548798	-0.865652	131
3	K562_peak54497	0.130543	0.123531	0.946285	-0.079653	35
3	K562_peak31411	0.245685	0.743428	3.02594	1.59738	108
3	WTC11_seq34509_F	0.235576	0.281787	1.19616	0.258411	44
3	WTC11_seq76120_F	0.107858	0.069451	0.64391	-0.63507	4
3	HepG2_DNasePeakNoPromoter28840	0.268518	0.395751	1.47383	0.559571	163
3	K562_peak67923	0.25916	0.27351	1.05537	0.0777534	71
3	HepG2_DNasePeakNoPromoter12325	0.10128	0.0734994	0.725701	-0.462552	170
3	K562_peak67403	0.150911	0.179558	1.18983	0.250751	67
3	K562_peak49692	0.192401	0.0960995	0.499474	-1.00152	75
3	WTC11_seq77847_F	0.130288	0.0660763	0.507155	-0.979501	78
3	WTC11_seq45809_F	0.161195	0.35501	2.20237	1.13905	12
3	K562_peak22831	0.140314	0.406124	2.89439	1.53326	93
3	WTC11_seq61149_F	0.197083	0.103942	0.527402	-0.923026	42
3	HepG2_DNasePeakNoPromoter41676	0.146379	0.0946357	0.646511	-0.629253	57
3	WTC11_seq27676_F	0.152426	0.0982866	0.644813	-0.633048	92
3	WTC11_seq22499_F	0.136325	0.0962593	0.706104	-0.502047	117
3	WTC11_seq62125_F	0.200071	0.0880632	0.440159	-1.1839	64
3	K562_peak58770	0.158809	0.174449	1.09849	0.135517	149
3	K562_peak24282	0.187644	0.255339	1.36076	0.444417	72
3	WTC11_seq2041_F	0.103082	0.050408	0.48901	-1.03206	99
3	WTC11_seq6746_F	0.0707203	0.066349	0.938189	-0.0920495	77
3	HepG2_DNasePeakNoPromoter9596	0.086947	0.0432069	0.496933	-1.00888	13
3	K562_peak68944	0.199892	0.122311	0.611887	-0.708662	36
3	K562_peak35408	0.209358	0.0945928	0.451824	-1.14617	62
3	WTC11_seq53391_F	0.0954005	0.161194	1.68966	0.756732	140
3	WTC11_seq63104_F	0.170329	0.122489	0.719132	-0.475672	91
3	WTC11_seq10877_F	0.213515	0.101098	0.473495	-1.07858	118
3	HepG2_DNasePeakNoPromoter43060	0.184126	0.0970445	0.527056	-0.923972	198
3	K562_peak73924	0.140332	0.163811	1.16731	0.22319	92
3	HepG2_DNasePeakNoPromoter51151	0.103936	0.129737	1.24824	0.319891	109
3	HepG2_DNasePeakNoPromoter5343	0.100951	0.0803438	0.795868	-0.329399	57
3	WTC11_seq20659_F	0.0992553	0.0808395	0.81446	-0.296084	119
3	K562_peak19555	0.204651	0.128006	0.625484	-0.676954	109
3	WTC11_seq35301_F	0.0902029	0.0701278	0.777445	-0.363188	95
3	K562_peak5897	0.12849	0.156635	1.21905	0.285753	58
3	WTC11_seq34360_F	0.114111	0.136856	1.19933	0.262227	68
3	HepG2_DNasePeakNoPromoter42643	0.374541	0.155102	0.414111	-1.27191	12
3	HepG2_DNasePeakNoPromoter50040	0.130315	0.108204	0.830329	-0.268245	93
3	WTC11_seq63224_F	0.195019	0.164934	0.845732	-0.241728	133
3	K562_peak6482	0.202851	0.282981	1.39502	0.480281	102
3	WTC11_seq68424_F	0.204647	0.146602	0.716366	-0.481231	102
3	HepG2_DNasePeakNoPromoter21397	0.250291	0.112564	0.449733	-1.15286	40
3	WTC11_seq360_F	0.158519	0.100052	0.631169	-0.663903	131
3	HepG2_DNasePeakNoPromoter9992	0.0907691	0.102649	1.13088	0.177447	54
3	K562_peak22532	0.182936	0.355272	1.94205	0.957584	101
3	WTC11_seq69385_F	0.159054	0.0746183	0.469139	-1.09191	61
3	ENSG00000197208	0.17383	0.0990759	0.569959	-0.81107	102
3	K562_peak56751	0.11702	0.175293	1.49797	0.58301	36
3	K562_peak65969	0.135019	0.0710079	0.525911	-0.927109	58
3	HepG2_DNasePeakNoPromoter44817	0.124642	0.088414	0.709342	-0.495447	111
3	WTC11_seq5970_F	0.152157	0.154778	1.01723	0.0246411	103
3	K562_peak65090	0.24557	0.210208	0.856001	-0.224316	63
3	K562_peak32793	0.198311	0.125916	0.634944	-0.655299	53
3	HepG2_DNasePeakNoPromoter9870	0.138434	0.0983656	0.710559	-0.492975	63
3	K562_peak86254	0.0830547	0.0590142	0.710547	-0.492998	40
3	K562_peak40481	0.300154	0.34255	1.14125	0.190612	49
3	K562_peak25398	0.201738	0.137655	0.682345	-0.551427	96
3	WTC11_seq37520_F	0.271682	0.559703	2.06013	1.04274	86
3	UWpeak27109_0	0.149137	0.090444	0.606447	-0.721546	80
3	K562_peak75173	0.0874719	0.0594556	0.679711	-0.557007	64
3	K562_peak10077	0.147098	0.168773	1.14735	0.198308	74
3	HepG2_DNasePeakNoPromoter50357	0.140027	0.0888281	0.634366	-0.656612	56
3	HepG2_DNasePeakNoPromoter27451	0.165289	0.0728115	0.44051	-1.18275	65
3	HepG2_DNasePeakNoPromoter13915	0.212915	0.121692	0.571552	-0.807044	21
3	HepG2_DNasePeakNoPromoter31747	0.258168	0.221749	0.858934	-0.21938	48
3	HepG2_DNasePeakNoPromoter47662	0.113474	0.0852173	0.750982	-0.41315	213
3	HepG2_DNasePeakNoPromoter50467	0.203732	0.101853	0.499936	-1.00018	53
3	K562_peak26209	0.16818	0.116546	0.692983	-0.529107	46
3	ENSG00000118217	0.155261	0.382216	2.46176	1.29969	156
3	WTC11_seq68023_F	0.218443	0.134852	0.617334	-0.695876	129
3	K562_peak32488	0.127163	0.0822751	0.647005	-0.628151	86
3	K562_peak32257	0.163293	0.481548	2.94898	1.56022	86
3	K562_peak79498	0.183164	0.122904	0.671006	-0.575602	70
3	K562_peak6921	0.153491	0.112449	0.732609	-0.448885	51
3	HepG2_DNasePeakNoPromoter4261	0.10105	0.0535341	0.529778	-0.91654	85
3	K562_peak41514	0.0479693	0.023249	0.484663	-1.04495	52
3	WTC11_seq21889_F	0.134026	0.0944426	0.704659	-0.505003	115
3	HepG2_DNasePeakNoPromoter42230	0.106355	0.0752249	0.7073	-0.499606	122
3	WTC11_seq25795_F	0.321981	0.149293	0.463669	-1.10883	57
3	WTC11_seq58599_F	0.125242	0.0904759	0.722408	-0.469114	38
3	K562_peak17771	0.180766	0.112974	0.624974	-0.678132	81
3	K562_peak36830	0.167508	0.159043	0.949463	-0.0748158	100
3	HepG2_DNasePeakNoPromoter35111	0.136652	0.140418	1.02756	0.0392275	98
3	ENSG00000186090	0.197021	0.0991731	0.503362	-0.99033	74
3	ENSG00000065000	0.1849	0.369908	2.00058	1.00042	44
3	K562_peak49254	0.163328	0.154585	0.946465	-0.0793788	4
3	WTC11_seq36786_F	0.139363	0.165226	1.18558	0.245597	111
3	WTC11_seq77709_F	0.189465	0.129858	0.68539	-0.545003	26
3	WTC11_seq36033_F	0.172648	0.248733	1.4407	0.526771	82
3	WTC11_seq79948_F	0.222204	0.209886	0.944563	-0.0822815	151
3	K562_peak87259	0.313021	0.275748	0.880924	-0.182911	72
3	HepG2_DNasePeakNoPromoter34086	0.212067	0.152551	0.71935	-0.475235	75
3	K562_peak34623	0.179598	0.208136	1.1589	0.212756	92
3	HepG2_DNasePeakNoPromoter7793	0.165782	0.239386	1.44398	0.53005	53
3	HepG2_DNasePeakNoPromoter54172	0.158334	0.104292	0.658687	-0.602336	57
3	ENSG00000173660	0.126266	0.519148	4.11153	2.03967	112
3	K562_peak75766	0.12887	0.170878	1.32598	0.407054	54
3	WTC11_seq62881_F	0.0972767	0.0886695	0.911518	-0.133656	165
3	WTC11_seq24782_F	0.153613	0.0708021	0.460913	-1.11744	130
3	WTC11_seq31934_F	0.179764	0.405241	2.2543	1.17268	50
3	K562_peak37230	0.108914	0.265467	2.43741	1.28535	72
3	K562_peak37514	0.278161	0.241723	0.869003	-0.202567	18
3	HepG2_DNasePeakNoPromoter44839	0.301532	0.138155	0.458177	-1.12602	71
3	K562_peak13926	0.120448	0.231822	1.92467	0.944607	163
3	UWpeak53778_0	0.220724	0.0936282	0.424186	-1.23723	119
3	WTC11_seq61063_F	0.178012	0.229571	1.28964	0.366967	84
3	K562_peak70262	0.108669	0.204727	1.88395	0.913759	75
3	WTC11_seq62492_F	0.197299	0.156125	0.791311	-0.337683	127
3	HepG2_DNasePeakNoPromoter28535	0.104006	0.0588093	0.56544	-0.822553	51
3	WTC11_seq16917_F	0.192939	0.280653	1.45462	0.540643	91
3	HepG2_DNasePeakNoPromoter46606	0.337332	0.119219	0.353417	-1.50056	27
3	WTC11_seq60322_F	0.0881558	0.0777697	0.882184	-0.180848	121
3	HepG2_DNasePeakNoPromoter23457	0.0858032	0.107845	1.25688	0.329849	50
3	HepG2_DNasePeakNoPromoter34091	0.186853	0.114227	0.611317	-0.710006	70
3	WTC11_seq72274_F	0.0903488	0.0558179	0.617805	-0.694777	175
3	K562_peak71184	0.097825	0.0687737	0.703028	-0.508346	42
3	HepG2_DNasePeakNoPromoter40141	0.194664	0.164921	0.847211	-0.239206	100
3	HepG2_DNasePeakNoPromoter24701	0.214773	0.20529	0.955844	-0.0651529	48
3	K562_peak26844	0.0969935	0.393498	4.05696	2.0204	77
3	HepG2_DNasePeakNoPromoter63757	0.136044	0.0887946	0.652689	-0.615533	40
3	HepG2_DNasePeakNoPromoter22824	0.0469098	0.0403264	0.859658	-0.218165	89
3	WTC11_seq9405_F	0.25974	0.331039	1.2745	0.349932	104
3	WTC11_seq44601_F	0.220119	0.145783	0.662292	-0.59446	139
3	K562_peak8195	0.159603	0.11603	0.726995	-0.459983	66
3	ENSG00000173626	0.133329	0.0829846	0.622404	-0.684078	48
3	HepG2_DNasePeakNoPromoter50638	0.219569	0.0945688	0.430703	-1.21524	51
3	WTC11_seq29936_F	0.0410889	0.108284	2.63536	1.398	5
3	K562_peak70010	0.248696	0.171171	0.688275	-0.538944	56
3	HepG2_DNasePeakNoPromoter46789	0.167817	0.0961892	0.57318	-0.802941	45
3	WTC11_seq78743_F	0.136204	0.219808	1.61382	0.69048	105
3	WTC11_seq56145_F	0.166068	0.112373	0.676673	-0.56347	62
3	K562_peak58675	0.252657	0.144761	0.572956	-0.803503	77
3	HepG2_DNasePeakNoPromoter49068	0.101172	0.0815828	0.806379	-0.310469	52
3	HepG2_DNasePeakNoPromoter60512	0.192971	0.105083	0.544555	-0.87685	20
3	K562_peak31801	0.180894	0.298191	1.64843	0.721095	49
3	WTC11_seq2131_F	0.0904889	0.106519	1.17715	0.235294	54
3	HepG2_DNasePeakNoPromoter50686	0.101371	0.0512923	0.505988	-0.982824	56
3	K562_peak48458	0.230594	0.110473	0.47908	-1.06166	86
3	K562_peak9569	0.109399	0.069451	0.634841	-0.655534	19
3	HepG2_DNasePeakNoPromoter8345	0.145546	0.0735684	0.505464	-0.984319	73
3	HepG2_DNasePeakNoPromoter5477	0.373709	0.169531	0.453645	-1.14036	66
3	HepG2_DNasePeakNoPromoter6717	0.140142	0.162692	1.16091	0.215254	20
3	UWpeak12039_0	0.279451	0.108454	0.388095	-1.36552	21
3	WTC11_seq10369_F	0.162643	0.0865915	0.532401	-0.909415	62
3	WTC11_seq73010_F	0.143179	0.072036	0.503119	-0.991028	64
3	WTC11_seq32000_F	0.264196	0.354085	1.34024	0.422486	40
3	ENSG00000206072	0.19658	0.162787	0.828094	-0.272133	61
3	K562_peak59334	0.0731896	0.131621	1.79836	0.846679	3
3	K562_peak12774	0.104344	0.052668	0.504753	-0.986351	56
3	HepG2_DNasePeakNoPromoter23189	0.201742	0.120354	0.596575	-0.745225	42
3	WTC11_seq66935_F	0.224984	0.122489	0.544434	-0.87717	137
3	HepG2_DNasePeakNoPromoter61048	0.181091	0.208554	1.15165	0.203708	88
3	WTC11_seq56589_F	0.188025	0.314511	1.67271	0.74219	142
3	WTC11_seq16179_F	0.175836	0.100816	0.573352	-0.802508	33
3	ENSG00000172324	0.176526	0.0983808	0.557317	-0.84343	45
3	K562_peak20535	0.106616	0.0975639	0.915099	-0.128001	61
3	K562_peak46767	0.18155	0.289298	1.59349	0.672187	68
3	WTC11_seq60503_F	0.193523	0.0909502	0.469971	-1.08936	108
3	HepG2_DNasePeakNoPromoter10787	0.137681	0.130085	0.944831	-0.0818719	30
3	WTC11_seq59957_F	0.191063	0.379217	1.98477	0.988975	74
3	K562_peak53087	0.16001	0.276598	1.72863	0.789631	12
3	K562_peak50981	0.247426	0.124762	0.504238	-0.987824	137
3	WTC11_seq61973_F	0.15165	0.0984577	0.649241	-0.623173	37
3	K562_peak2969	0.0868891	0.138885	1.59842	0.676646	132
3	HepG2_DNasePeakNoPromoter2638	0.104517	0.112288	1.07435	0.103466	82
3	K562_peak68356	0.106895	0.0679108	0.635302	-0.654486	15
3	HepG2_DNasePeakNoPromoter30633	0.0948445	0.0678162	0.715025	-0.483935	147
3	WTC11_seq10929_F	0.112994	0.433135	3.83325	1.93857	2
3	HepG2_DNasePeakNoPromoter55236	0.185431	0.10661	0.57493	-0.798542	28
3	WTC11_seq31680_F	0.15072	0.0492992	0.327091	-1.61224	196
3	K562_peak28427	0.138675	0.122169	0.880976	-0.182825	31
3	K562_peak32751	0.097239	0.242882	2.49778	1.32065	147
3	K562_peak9447	0.207559	0.0850017	0.40953	-1.28796	33
3	K562_peak61622	0.289993	0.228918	0.789394	-0.341183	38
3	WTC11_seq49401_F	0.16387	0.371551	2.26736	1.18101	147
3	K562_peak61561	0.173536	0.446671	2.57393	1.36397	79
3	HepG2_DNasePeakNoPromoter15613	0.199913	0.116901	0.584757	-0.774091	38
3	ENSG00000081923	0.119943	0.0856606	0.714176	-0.485648	101
3	K562_peak73247	0.207117	0.503559	2.43128	1.28172	42
3	K562_peak41613	0.140436	0.368698	2.62539	1.39253	104
3	K562_peak16735	0.220999	0.12354	0.559004	-0.839069	34
3	WTC11_seq35193_F	0.0759087	0.209869	2.76475	1.46715	67
3	K562_peak19334	0.2279	0.155262	0.681272	-0.553697	42
3	HepG2_DNasePeakNoPromoter20250	0.27528	0.130325	0.473427	-1.07879	133
3	HepG2_DNasePeakNoPromoter19941	0.0725098	0.0593035	0.817869	-0.290058	33
3	HepG2_DNasePeakNoPromoter41260	0.151442	0.0972954	0.642461	-0.63832	34
3	ENSG00000036565	0.117169	0.0948257	0.809306	-0.305243	186
3	K562_peak43384	0.221779	0.22275	1.00438	0.0063039	60
3	HepG2_DNasePeakNoPromoter33512	0.275446	0.147385	0.535079	-0.902176	88
3	C:SLEA_hg18:chr2:210861483-210861650|4:V_AHRARNT_02:GGGGATCGCGTGCCAGCCC;25:V_AHRARNT_02:GGGGATCGCGTGCCAGCCC;46:V_AHRARNT_02:GGGGATCGCGTGCCAGCCC;67:V_HNF1_C:AGTTAATGATTAACCAA;86:V_AHRARNT_02:GGGGATCGCGTGCCAGCCC;107:V_HNF1_C:AGTTAATGATTAACCAA;126:V_AHRARNT_02:GGGGATCGCGTGCCAGCCC;147:V_HNF1_C:AGTTAATGATTAACCAA_Reversed:	0.243452	0.0848846	0.348671	-1.52006	44
3	WTC11_seq72628_F	0.272948	0.217528	0.796958	-0.327424	104
3	WTC11_seq17044_F	0.171768	0.250767	1.45992	0.545888	87
3	HepG2_DNasePeakNoPromoter36986	0.1235	0.076206	0.617052	-0.696535	65
3	K562_peak71109	0.0750662	0.473921	6.31338	2.65841	38
3	K562_peak65435	0.121172	0.20272	1.67299	0.742425	102
3	K562_peak62692	0.146122	0.111644	0.764047	-0.388266	59
3	HepG2_DNasePeakNoPromoter29020	0.100439	0.0701148	0.69808	-0.518535	53
3	WTC11_seq49209_F	0.122496	0.234677	1.91579	0.937941	19
3	HepG2_DNasePeakNoPromoter51314	0.126446	0.104461	0.826131	-0.275558	125
3	HepG2_DNasePeakNoPromoter31706	0.198817	0.263964	1.32767	0.408901	61
3	K562_peak74046	0.163785	0.379408	2.3165	1.21195	53
3	K562_peak23162	0.171394	0.140506	0.819786	-0.286681	80
3	HepG2_DNasePeakNoPromoter65083	0.317898	0.460452	1.44843	0.534486	37
3	HepG2_DNasePeakNoPromoter54226	0.163435	0.107305	0.656564	-0.606992	144
3	K562_peak52914	0.122696	0.119762	0.976089	-0.0349149	80
3	WTC11_seq13634_F	0.184014	0.264722	1.4386	0.524662	86
3	ENSG00000134262	0.0693375	0.127089	1.83291	0.874135	109
3	WTC11_seq56150_F	0.211248	0.124116	0.587535	-0.767253	99
3	WTC11_seq8152_F	0.195975	0.0889141	0.453702	-1.14018	31
3	WTC11_seq70190_F	0.137235	0.109715	0.799466	-0.322892	106
3	K562_peak78490	0.165733	0.171032	1.03197	0.0454012	40
3	WTC11_seq35253_F	0.146722	0.0896142	0.610778	-0.711281	89
3	WTC11_seq77076_F	0.152743	0.138683	0.907947	-0.139321	91
3	K562_peak60879	0.109062	0.164439	1.50775	0.592399	127
3	WTC11_seq72238_F	0.206107	0.0839531	0.407328	-1.29574	92
3	K562_peak32575	0.239548	0.279596	1.16718	0.22303	74
3	WTC11_seq28090_F	0.155269	0.152384	0.981422	-0.0270548	168
3	K562_peak21416	0.189394	0.0868138	0.458376	-1.1254	23
3	K562_peak20310	0.132397	0.123427	0.932246	-0.101218	107
3	HepG2_DNasePeakNoPromoter9602	0.190678	0.228236	1.19697	0.259389	71
3	HepG2_DNasePeakNoPromoter29433	0.228513	0.684637	2.99605	1.58306	58
3	HepG2_DNasePeakNoPromoter15663	0.0726393	0.0534485	0.735807	-0.442601	34
3	WTC11_seq17528_F	0.0808937	0.06301	0.778923	-0.360447	87
3	HepG2_DNasePeakNoPromoter57398	0.202234	0.383661	1.89711	0.923804	7
3	K562_peak75243	0.183359	0.0711313	0.387934	-1.36612	19
3	K562_peak64251	0.223874	0.155507	0.694619	-0.525707	84
3	K562_peak42858	0.11068	0.0657907	0.594425	-0.750433	70
3	HepG2_DNasePeakNoPromoter40975	0.168208	0.136288	0.810239	-0.303581	35
3	WTC11_seq81507_F	0.233782	0.127211	0.544145	-0.877938	86
3	WTC11_seq47988_F	0.170253	0.182271	1.07059	0.098408	80
3	HepG2_DNasePeakNoPromoter41283	0.286688	0.153091	0.533998	-0.905094	32
3	HepG2_DNasePeakNoPromoter59458	0.0993314	0.0655793	0.660208	-0.599008	102
3	K562_peak1316	0.178694	0.269932	1.51058	0.595105	71
3	HepG2_DNasePeakNoPromoter61186	0.147755	0.075612	0.511739	-0.966519	55
3	HepG2_DNasePeakNoPromoter39544	0.132704	0.148424	1.11845	0.161506	79
3	HepG2_DNasePeakNoPromoter60742	0.17206	0.10455	0.607638	-0.718717	95
3	K562_peak1176	0.147195	0.120584	0.819212	-0.287691	84
3	WTC11_seq67681_F	0.186056	0.142543	0.766129	-0.38434	39
3	K562_peak1910	0.125045	0.185045	1.47983	0.565432	51
3	HepG2_DNasePeakNoPromoter4888	0.165089	0.0739673	0.448044	-1.15829	62
3	HepG2_DNasePeakNoPromoter24968	0.192329	0.180229	0.937085	-0.0937482	55
3	K562_peak37524	0.20339	0.0931988	0.458227	-1.12587	49
3	HepG2_DNasePeakNoPromoter38159	0.117874	0.0949351	0.805396	-0.312229	39
3	ENSG00000170469	0.176404	0.427238	2.42193	1.27616	106
3	HepG2_DNasePeakNoPromoter8102	0.228852	0.151867	0.663604	-0.591607	60
3	HepG2_DNasePeakNoPromoter38733	0.238279	0.262575	1.10197	0.140079	83
3	WTC11_seq17047_F	0.220853	0.10735	0.486072	-1.04076	59
3	K562_peak24593	0.131411	0.159065	1.21044	0.275532	69
3	WTC11_seq5659_F	0.147235	0.197068	1.33846	0.420574	26
3	K562_peak31221	0.240113	0.271389	1.13025	0.176645	131
3	HepG2_DNasePeakNoPromoter40760	0.304784	0.163109	0.535161	-0.901954	40
3	K562_peak45423	0.184315	0.187169	1.01548	0.0221689	78
3	WTC11_seq68979_F	0.183249	0.136022	0.742277	-0.42997	111
3	HepG2_DNasePeakNoPromoter53914	0.0637788	0.0473594	0.742558	-0.429425	78
3	HepG2_DNasePeakNoPromoter27972	0.140436	0.0799327	0.569175	-0.813055	139
3	WTC11_seq34477_F	0.202912	0.662483	3.26487	1.70702	70
3	HepG2_DNasePeakNoPromoter12204	0.17848	0.130687	0.732225	-0.449641	35
3	K562_peak62600	0.174523	0.0932719	0.53444	-0.903901	48
3	WTC11_seq80004_F	0.117489	0.109655	0.933324	-0.0995494	127
3	HepG2_DNasePeakNoPromoter16997	0.175769	0.232333	1.32181	0.402514	53
3	HepG2_DNasePeakNoPromoter46753	0.190586	0.126287	0.662622	-0.593742	83
3	K562_peak77653	0.197843	0.158841	0.802865	-0.31677	49
3	HepG2_DNasePeakNoPromoter31304	0.230532	0.0900451	0.390596	-1.35625	25
3	K562_peak19077	0.233152	0.245997	1.05509	0.0773673	75
3	K562_peak48443	0.115907	0.158162	1.36456	0.448434	66
3	WTC11_seq82607_F	0.065302	0.0613431	0.939375	-0.0902262	20
3	WTC11_seq26413_F	0.130396	0.0882767	0.67699	-0.562794	66
3	WTC11_seq28722_F	0.133934	0.0781252	0.583312	-0.777661	77
3	WTC11_seq80412_F	0.133144	0.207951	1.56185	0.643258	38
3	HepG2_DNasePeakNoPromoter32318	0.123431	0.0577964	0.46825	-1.09465	93
3	WTC11_seq15720_F	0.128904	0.121853	0.945305	-0.0811477	40
3	K562_peak24347	0.158306	0.113594	0.71756	-0.478828	134
3	K562_peak46904	0.141332	0.0710733	0.502884	-0.991703	86
3	K562_peak73726	0.116263	0.0960637	0.826263	-0.275326	65
3	HepG2_DNasePeakNoPromoter14861	0.132292	0.0811329	0.613289	-0.705362	69
3	HepG2_DNasePeakNoPromoter64246	0.112031	0.0562423	0.502022	-0.994177	47
3	K562_peak16021	0.144585	0.163884	1.13348	0.180753	145
3	K562_peak24256	0.241911	0.236283	0.976735	-0.0339603	149
3	K562_peak31019	0.0968524	0.0848135	0.875698	-0.191494	13
3	K562_peak10620	0.119016	0.0822751	0.691294	-0.532628	28
3	HepG2_DNasePeakNoPromoter29869	0.127597	0.0923964	0.724126	-0.465687	152
3	K562_peak87106	0.0921974	0.0942051	1.02178	0.0310796	60
3	K562_peak82535	0.199777	0.380474	1.90449	0.929408	28
3	HepG2_DNasePeakNoPromoter53089	0.133072	0.0697565	0.524202	-0.931806	43
3	K562_peak82704	0.258335	0.359172	1.39033	0.475429	46
3	K562_peak24505	0.0782843	0.154476	1.97327	0.98059	61
3	HepG2_DNasePeakNoPromoter31615	0.099846	0.0845361	0.846665	-0.240137	74
3	K562_peak71995	0.145523	0.163878	1.12613	0.171373	26
3	HepG2_DNasePeakNoPromoter33558	0.23218	0.106801	0.45999	-1.12033	72
3	K562_peak49792	0.0762712	0.0663705	0.870191	-0.200596	39
3	WTC11_seq7813_F	0.130046	0.0727369	0.559315	-0.838267	74
3	WTC11_seq73317_F	0.166703	0.371792	2.23026	1.15721	104
3	WTC11_seq60680_F	0.0965048	0.0695689	0.720886	-0.472158	94
3	WTC11_seq43001_F	0.238393	0.318088	1.3343	0.416085	52
3	WTC11_seq44591_F	0.263666	0.25087	0.951466	-0.0717758	133
3	K562_peak29893	0.262866	0.124564	0.473868	-1.07744	49
3	K562_peak3481	0.10691	0.0523898	0.490036	-1.02904	64
3	HepG2_DNasePeakNoPromoter45332	0.209372	0.143976	0.687655	-0.540242	33
3	HepG2_DNasePeakNoPromoter32036	0.256989	0.200032	0.778367	-0.361477	27
3	WTC11_seq4077_F	0.179764	0.19043	1.05934	0.0831595	116
3	HepG2_DNasePeakNoPromoter17709	0.123909	0.0816796	0.659192	-0.601229	119
3	WTC11_seq20905_F	0.104923	0.0645436	0.61515	-0.700991	41
3	WTC11_seq43732_F	0.129045	0.0466741	0.361689	-1.46718	47
3	K562_peak38438	0.132946	0.0439454	0.33055	-1.59706	77
3	WTC11_seq22409_F	0.0910249	0.574852	6.31532	2.65886	172
3	K562_peak10410	0.107116	0.152776	1.42627	0.512248	82
3	HepG2_DNasePeakNoPromoter50740	0.145544	0.18962	1.30284	0.381662	82
3	HepG2_DNasePeakNoPromoter25033	0.108981	0.0700297	0.642587	-0.638036	150
3	K562_peak59172	0.0963444	0.10377	1.07708	0.107121	90
3	HepG2_DNasePeakNoPromoter57803	0.205025	0.108131	0.527406	-0.923015	48
3	K562_peak36615	0.188057	0.0726279	0.386201	-1.37258	121
3	HepG2_DNasePeakNoPromoter31927	0.20677	0.180312	0.872044	-0.197527	30
3	K562_peak5707	0.106934	0.193007	1.80492	0.851932	99
3	ENSG00000166926	0.0827871	0.0651222	0.786622	-0.346257	58
3	ENSG00000278685	0.275239	0.123833	0.449912	-1.15229	72
3	WTC11_seq3116_F	0.104923	0.0707668	0.674461	-0.568192	62
3	HepG2_DNasePeakNoPromoter7846	0.169945	0.16012	0.942185	-0.0859171	33
3	HepG2_DNasePeakNoPromoter1818	0.13369	0.063916	0.478092	-1.06464	33
3	HepG2_DNasePeakNoPromoter20943	0.169615	0.285332	1.68223	0.750377	124
3	HepG2_DNasePeakNoPromoter5267	0.181076	0.243496	1.34471	0.4273	136
3	WTC11_seq12742_F	0.172345	0.216983	1.259	0.33228	53
3	HepG2_DNasePeakNoPromoter49708	0.157775	0.206766	1.31051	0.390132	95
3	HepG2_DNasePeakNoPromoter29304	0.24093	0.232182	0.963691	-0.0533575	10
3	K562_peak3570	0.179122	0.110618	0.617555	-0.695361	39
3	WTC11_seq81080_F	0.195105	0.201923	1.03494	0.0495506	76
3	HepG2_DNasePeakNoPromoter9875	0.166772	0.0792032	0.474917	-1.07425	84
3	HepG2_DNasePeakNoPromoter4125	0.196046	0.178394	0.909959	-0.136126	93
3	K562_peak22656	0.144485	0.418689	2.89781	1.53496	60
3	WTC11_seq45850_F	0.188039	0.10538	0.560415	-0.835433	53
3	K562_peak24499	0.160844	0.250668	1.55846	0.640117	97
3	K562_peak75985	0.131204	0.133742	1.01935	0.0276427	32
3	K562_peak70997	0.194681	0.114648	0.588901	-0.763903	114
3	K562_peak22276	0.198564	0.152281	0.76691	-0.38287	105
3	WTC11_seq31355_F	0.23637	0.169576	0.717416	-0.479118	93
3	WTC11_seq4858_F	0.203679	0.170827	0.838708	-0.253759	63
3	WTC11_seq40434_F	0.236874	0.111767	0.471841	-1.08363	133
3	K562_peak53611	0.153609	0.28487	1.85451	0.891038	64
3	K562_peak81044	0.186671	0.311718	1.66988	0.739745	86
3	C:SLEA_hg18:chr9:82902419-82902586|48:V_HNF3ALPHA_Q6:TGTTTGCTTTG;62:V_COUPTF_Q6:CCCCCTGACCTTTGCCCCCTGCC;88:V_HNF6_Q6:CAAAATCAATAA;103:V_Rxra_UP:GGCCGTGACCCCGTGAT	0.17358	0.0797841	0.45964	-1.12142	48
3	WTC11_seq29603_F	0.134596	0.114983	0.85428	-0.227219	33
3	ENSG00000123689	0.0772296	0.0474026	0.613789	-0.704186	81
3	K562_peak50369	0.185336	0.128398	0.692783	-0.529524	105
3	K562_peak5722	0.173344	0.133699	0.771292	-0.374651	123
3	HepG2_DNasePeakNoPromoter43141	0.2777	0.169554	0.610566	-0.711781	43
3	HepG2_DNasePeakNoPromoter80	0.0978037	0.0692042	0.707583	-0.49903	117
3	HepG2_DNasePeakNoPromoter8055	0.213332	0.225502	1.05705	0.0800428	83
3	ENSG00000221837	0.308595	0.198935	0.644649	-0.633414	107
3	K562_peak56656	0.184723	0.252748	1.36826	0.452338	86
3	K562_peak28886	0.173271	0.107157	0.618434	-0.693309	52
3	K562_peak51923	0.133166	0.147813	1.10999	0.150553	178
3	WTC11_seq5859_F	0.150782	0.150024	0.994975	-0.00726811	27
3	HepG2_DNasePeakNoPromoter50880	0.125032	0.0807461	0.645803	-0.630834	95
3	HepG2_DNasePeakNoPromoter48649	0.133667	0.0873739	0.653667	-0.613372	39
3	HepG2_DNasePeakNoPromoter39328	0.100154	0.0661336	0.660318	-0.598767	51
3	WTC11_seq32914_F	0.236903	0.166976	0.70483	-0.504652	31
3	K562_peak82090	0.144248	0.101769	0.705516	-0.50325	46
3	ENSG00000164399	0.0963508	0.0682032	0.707863	-0.498457	78
3	K562_peak28950	0.140742	0.19084	1.35596	0.439312	81
3	K562_peak74302	0.107516	0.0958374	0.891379	-0.165889	44
3	HepG2_DNasePeakNoPromoter8636	0.157079	0.287823	1.83234	0.87369	35
3	HepG2_DNasePeakNoPromoter8417	0.247893	0.122341	0.493524	-1.01881	101
3	HepG2_DNasePeakNoPromoter43410	0.220406	0.185755	0.842784	-0.246766	114
3	WTC11_seq64247_F	0.147235	0.0584982	0.397311	-1.33166	8
3	WTC11_seq57453_F	0.205527	0.162606	0.791167	-0.337945	61
3	K562_peak77028	0.0963021	0.179228	1.86111	0.896161	35
3	HepG2_DNasePeakNoPromoter26760	0.16968	0.299443	1.76475	0.819467	81
3	HepG2_DNasePeakNoPromoter53988	0.0460709	0.044023	0.955549	-0.065599	99
3	K562_peak60767	0.241272	0.340425	1.41096	0.496676	40
3	WTC11_seq42914_F	0.196028	0.275066	1.4032	0.488716	53
3	WTC11_seq33110_F	0.134901	0.0691919	0.512907	-0.963231	146
3	WTC11_seq24285_F	0.20395	0.259067	1.27024	0.345106	54
3	WTC11_seq56994_F	0.187835	0.214434	1.14161	0.191069	20
3	HepG2_DNasePeakNoPromoter64844	0.166801	0.189897	1.13846	0.187085	62
3	K562_peak20066	0.124237	0.112106	0.902354	-0.148234	126
3	HepG2_DNasePeakNoPromoter50731	0.156651	0.065966	0.421101	-1.24776	35
3	K562_peak49818	0.132897	0.0584982	0.440177	-1.18384	71
3	HepG2_DNasePeakNoPromoter13656	0.217202	0.133072	0.612664	-0.706832	82
3	K562_peak15163	0.0763194	0.0567965	0.744195	-0.426247	127
3	K562_peak60622	0.201189	0.496079	2.46574	1.30202	34
3	WTC11_seq9044_F	0.125637	0.0738691	0.587956	-0.766221	142
3	HepG2_DNasePeakNoPromoter27207	0.112906	0.109121	0.966476	-0.0491948	57
3	HepG2_DNasePeakNoPromoter58067	0.15033	0.0825772	0.549306	-0.864317	77
3	HepG2_DNasePeakNoPromoter38408	0.172537	0.1156	0.669998	-0.577771	171
3	WTC11_seq44182_F	0.19995	0.120093	0.600618	-0.735481	42
3	WTC11_seq26840_F	0.196985	0.133543	0.677934	-0.560783	50
3	HepG2_DNasePeakNoPromoter3371	0.182277	0.148483	0.8146	-0.295836	46
3	WTC11_seq33541_F	0.208445	0.24367	1.16899	0.225261	88
3	K562_peak14948	0.154489	0.199568	1.2918	0.369382	37
3	K562_peak59017	0.0853878	0.158225	1.85302	0.889876	47
3	WTC11_seq20909_F	0.154524	0.0916945	0.593402	-0.752919	69
3	HepG2_DNasePeakNoPromoter20909	0.080777	0.0591205	0.731898	-0.450286	197
3	K562_peak33569	0.0611281	0.0187308	0.306419	-1.70642	60
3	K562_peak69051	0.224013	0.359701	1.60571	0.683215	116
3	WTC11_seq15547_F	0.189324	0.0928306	0.490326	-1.02819	100
3	WTC11_seq49761_F	0.195172	0.0539345	0.276343	-1.85547	53
3	WTC11_seq14500_F	0.164751	0.0913376	0.554399	-0.851003	25
3	HepG2_DNasePeakNoPromoter29243	0.244755	0.239546	0.978715	-0.0310397	25
3	HepG2_DNasePeakNoPromoter31637	0.102575	0.0688109	0.670832	-0.575976	104
3	WTC11_seq66022_F	0.0850421	0.0647333	0.761192	-0.393669	103
3	HepG2_DNasePeakNoPromoter27974	0.167714	0.105124	0.626808	-0.673904	25
3	K562_peak66836	0.171895	0.0860173	0.500407	-0.998827	108
3	WTC11_seq25325_F	0.125578	0.12826	1.02136	0.0304928	19
3	K562_peak33951	0.135593	0.118179	0.871568	-0.198315	59
3	WTC11_seq62862_F	0.234257	0.418837	1.78794	0.838299	122
3	WTC11_seq63332_F	0.121946	0.108497	0.889716	-0.168584	34
3	HepG2_DNasePeakNoPromoter21865	0.191904	0.136458	0.711075	-0.491926	32
3	K562_peak47587	0.117703	0.106106	0.901474	-0.149643	71
3	K562_peak83033	0.0975331	0.145392	1.49069	0.575985	96
3	WTC11_seq74682_F	0.225711	0.422337	1.87114	0.903918	36
3	HepG2_DNasePeakNoPromoter13398	0.175545	0.256574	1.46159	0.547535	83
3	ENSG00000133142	0.264826	0.355402	1.34202	0.424409	186
3	HepG2_DNasePeakNoPromoter8231	0.240072	0.344003	1.43292	0.518956	61
3	WTC11_seq20562_F	0.22272	0.186357	0.83673	-0.257166	10
3	WTC11_seq45735_F	0.309935	0.336053	1.08427	0.116726	60
3	HepG2_DNasePeakNoPromoter21608	0.105028	0.0742975	0.707405	-0.499391	48
3	WTC11_seq77186_F	0.247099	0.144493	0.584757	-0.774091	108
3	HepG2_DNasePeakNoPromoter7115	0.134143	0.0790714	0.589455	-0.762546	67
3	HepG2_DNasePeakNoPromoter39420	0.139959	0.28887	2.06396	1.04542	131
3	K562_peak1967	0.301679	0.291836	0.967372	-0.0478569	18
3	K562_peak76498	0.109671	0.0691874	0.630863	-0.664601	50
3	K562_peak52096	0.13508	0.137906	1.02093	0.0298779	89
3	HepG2_DNasePeakNoPromoter14258	0.235273	0.23294	0.99008	-0.0143824	77
3	K562_peak18950	0.133072	0.128424	0.965075	-0.0512868	197
3	HepG2_DNasePeakNoPromoter10683	0.132897	0.0865337	0.651135	-0.618972	79
3	WTC11_seq77573_F	0.159219	0.0876374	0.550419	-0.861397	101
3	WTC11_seq4977_F	0.122777	0.0702334	0.572038	-0.805818	62
3	WTC11_seq72524_F	0.132021	0.0796854	0.603579	-0.728385	87
3	WTC11_seq74530_F	0.258563	0.178835	0.691652	-0.531881	113
3	K562_peak79026	0.162712	0.123444	0.758663	-0.398468	49
3	HepG2_DNasePeakNoPromoter7373	0.170619	0.118712	0.695769	-0.523319	81
3	WTC11_seq52411_F	0.1462	0.191212	1.30788	0.387228	42
3	K562_peak25393	0.211528	0.256336	1.21183	0.277187	102
3	K562_peak9123	0.111427	0.118031	1.05927	0.0830772	94
3	K562_peak51234	0.124113	0.0845673	0.681372	-0.553486	90
3	K562_peak4924	0.228583	0.113981	0.498641	-1.00393	96
3	ENSG00000165702	0.273694	0.124549	0.455066	-1.13585	58
3	WTC11_seq63612_F	0.137159	0.493796	3.60016	1.84806	60
3	HepG2_DNasePeakNoPromoter55591	0.198864	0.082263	0.413665	-1.27346	31
3	WTC11_seq33424_F	0.142129	0.10043	0.706612	-0.50101	57
3	K562_peak59336	0.110492	0.110773	1.00254	0.00366334	116
3	K562_peak15397	0.0809833	0.0708578	0.874967	-0.192699	42
3	K562_peak6765	0.0899648	0.100575	1.11794	0.160841	92
3	HepG2_DNasePeakNoPromoter57944	0.193434	0.10995	0.56841	-0.814996	64
3	HepG2_DNasePeakNoPromoter46560	0.24564	0.357483	1.45531	0.541328	68
3	K562_peak39780	0.106895	0.0297547	0.278354	-1.84501	31
3	ENSG00000108468	0.106796	0.0637342	0.596787	-0.744712	28
3	WTC11_seq79759_F	0.247323	0.130903	0.529278	-0.917903	155
3	K562_peak19802	0.279062	0.196653	0.704694	-0.50493	62
3	K562_peak7771	0.139623	0.103401	0.740572	-0.433288	64
3	HepG2_DNasePeakNoPromoter21843	0.259053	0.307174	1.18576	0.24581	63
3	ENSG00000118292	0.0896014	0.135739	1.51492	0.599244	118
3	K562_peak16421	0.124807	0.109497	0.87733	-0.188808	79
3	WTC11_seq51114_F	0.137242	0.383726	2.79599	1.48336	42
3	WTC11_seq396_F	0.12658	0.0757626	0.598534	-0.740495	92
3	HepG2_DNasePeakNoPromoter9737	0.17195	0.0928317	0.539875	-0.889302	93
3	WTC11_seq4694_F	0.170128	0.0773941	0.454916	-1.13633	120
3	K562_peak51957	0.117237	0.108121	0.922245	-0.116778	22
3	HepG2_DNasePeakNoPromoter21747	0.188689	0.111467	0.590744	-0.759395	60
3	HepG2_DNasePeakNoPromoter4351	0.24688	0.161482	0.654092	-0.612436	88
3	ENSG00000168575	0.0995121	0.25344	2.54683	1.3487	47
3	WTC11_seq21073_F	0.21892	0.343484	1.56899	0.649838	100
3	K562_peak15176	0.177444	0.173989	0.980527	-0.0283711	61
3	K562_peak4995	0.135913	0.115505	0.849845	-0.234728	105
3	HepG2_DNasePeakNoPromoter24857	0.265626	0.0905883	0.341037	-1.552	45
3	HepG2_DNasePeakNoPromoter41350	0.131511	0.17235	1.31053	0.390154	113
3	ENSG00000185873	0.129358	0.111497	0.861922	-0.214371	85
3	K562_peak84000	0.135956	0.148259	1.09049	0.12498	33
3	K562_peak85968	0.1115	0.104686	0.938883	-0.0909829	109
3	K562_peak50032	0.277598	0.219157	0.789476	-0.341032	61
3	WTC11_seq12375_F	0.232753	0.227678	0.978196	-0.0318052	122
3	K562_peak14728	0.132169	0.0955885	0.723228	-0.467477	134
3	WTC11_seq43405_F	0.14792	0.0830332	0.561339	-0.833057	79
3	WTC11_seq998_F	0.0829115	0.0652548	0.787042	-0.345488	62
3	WTC11_seq12155_F	0.119009	0.0844555	0.709656	-0.494808	75
3	K562_peak50851	0.14708	0.242705	1.65016	0.722609	32
3	K562_peak19275	0.218149	0.302094	1.3848	0.469681	94
3	WTC11_seq34094_F	0.262626	0.23001	0.875806	-0.191317	89
3	K562_peak15331	0.19346	0.515282	2.6635	1.41333	44
3	HepG2_DNasePeakNoPromoter35579	0.192459	0.091305	0.474414	-1.07578	52
3	K562_peak77090	0.0994086	0.114547	1.15229	0.2045	61
3	HepG2_DNasePeakNoPromoter41957	0.122496	0.0711313	0.580681	-0.784181	19
3	WTC11_seq41601_F	0.0955316	0.0682649	0.714579	-0.484834	84
3	HepG2_DNasePeakNoPromoter10906	0.208176	0.0896142	0.430473	-1.21601	46
3	WTC11_seq7973_F	0.146276	0.119336	0.815827	-0.293665	74
3	HepG2_DNasePeakNoPromoter40110	0.0944511	0.0755029	0.799386	-0.323035	76
3	K562_peak83540	0.210651	0.120304	0.571106	-0.808169	72
3	ENSG00000147684	0.0763765	0.320097	4.19104	2.06731	138
3	WTC11_seq15222_F	0.161398	0.0944796	0.585382	-0.772551	98
3	WTC11_seq474_F	0.166156	0.335476	2.01904	1.01367	96
3	K562_peak23246	0.225989	0.560462	2.48004	1.31037	59
3	WTC11_seq59583_F	0.14389	0.135628	0.942578	-0.0853157	64
3	K562_peak63414	0.218108	0.762493	3.49595	1.80569	57
3	WTC11_seq49273_F	0.181588	0.128454	0.707393	-0.499416	106
3	K562_peak11898	0.117782	0.208847	1.77316	0.826321	58
3	K562_peak30795	0.235376	0.404165	1.71711	0.779981	86
3	HepG2_DNasePeakNoPromoter35821	0.252986	0.115273	0.455649	-1.134	116
3	HepG2_DNasePeakNoPromoter47862	0.219052	0.213989	0.976883	-0.0337424	96
3	K562_peak16962	0.188561	0.270174	1.43282	0.518853	100
3	HepG2_DNasePeakNoPromoter30654	0.261942	1.10592	4.22201	2.07793	54
3	WTC11_seq68816_F	0.243426	0.161155	0.662029	-0.595033	118
3	HepG2_DNasePeakNoPromoter56077	0.129225	0.0884194	0.684231	-0.547446	74
3	C:SLEA_hg18:chr2:210861483-210861650|19:V_PPARA_02:CCGGGTCATTGGGGTCAGG;41:V_XBP1_01:GTGATGACGTGTCCCAT;61:V_Rxra_UP:GGCCGTGACCCCGTGAT;81:V_HNF3ALPHA_Q6:TGTTTGCTTTG;95:V_COUPTF_Q6:CCCCCTGACCTTTGCCCCCTGCC;121:V_HNF1_C:AGTTAATGATTAACCAA;141:V_HNF4_Q6:AAGGTCCAG	0.216417	0.12933	0.597595	-0.742761	21
3	K562_peak64924	0.135768	0.114554	0.84375	-0.245113	52
3	WTC11_seq45278_F	0.194511	0.0973778	0.500629	-0.998187	100
3	WTC11_seq67399_F	0.162993	0.340016	2.08608	1.06079	146
3	WTC11_seq30585_F	0.154536	0.251381	1.62668	0.701929	33
3	HepG2_DNasePeakNoPromoter58173	0.154829	0.134963	0.871694	-0.198107	61
3	WTC11_seq63442_F	0.19936	0.112793	0.565777	-0.821695	129
3	HepG2_DNasePeakNoPromoter36386	0.19524	0.0955099	0.489193	-1.03152	75
3	K562_peak40648	0.146874	0.272645	1.85632	0.892446	108
3	HepG2_DNasePeakNoPromoter36517	0.221302	0.0949351	0.428984	-1.221	79
3	HepG2_DNasePeakNoPromoter34442	0.16641	0.14615	0.878254	-0.18729	84
3	WTC11_seq16833_F	0.274782	1.29941	4.72886	2.24149	59
3	K562_peak79176	0.102658	0.0768722	0.748818	-0.417312	79
3	K562_peak4156	0.186333	0.230288	1.23589	0.305552	42
3	K562_peak78332	0.0952995	0.0624537	0.655342	-0.60968	145
3	K562_peak24987	0.14875	0.084875	0.57059	-0.809475	51
3	K562_peak86951	0.22188	0.176988	0.797675	-0.326127	14
3	HepG2_DNasePeakNoPromoter892	0.147304	0.114796	0.779314	-0.359723	124
3	K562_peak27118	0.224166	0.208859	0.931714	-0.102041	61
3	K562_peak12520	0.144338	0.102061	0.707095	-0.500023	116
3	HepG2_DNasePeakNoPromoter30485	0.0940719	0.0648524	0.689392	-0.536604	18
3	WTC11_seq34397_F	0.0957996	0.0764643	0.798169	-0.325233	91
3	WTC11_seq47115_F	0.113446	0.199909	1.76215	0.817336	90
3	ENSG00000163220	0.0986133	0.0965938	0.979521	-0.029852	129
3	WTC11_seq60006_F	0.126841	0.0785021	0.618899	-0.692223	124
3	K562_peak28734	0.168196	0.122068	0.72575	-0.462455	106
3	K562_peak54167	0.131376	0.140022	1.06581	0.0919509	37
3	K562_peak10411	0.142217	0.12631	0.888147	-0.17113	86
3	WTC11_seq51412_F	0.21896	0.233469	1.06626	0.0925582	75
3	K562_peak86878	0.289236	0.388862	1.34444	0.427008	34
3	WTC11_seq68151_F	0.100888	0.0690776	0.684697	-0.546462	41
3	K562_peak16789	0.163849	0.237919	1.45206	0.538105	70
3	K562_peak16749	0.155795	0.111565	0.716101	-0.481765	98
3	ENSG00000158006	0.19664	0.711846	3.62005	1.85601	41
3	HepG2_DNasePeakNoPromoter15415	0.123807	0.114966	0.928585	-0.106894	113
3	WTC11_seq57445_F	0.0867432	0.096114	1.10803	0.147996	80
3	K562_peak15757	0.104969	0.178528	1.70077	0.766186	15
3	HepG2_DNasePeakNoPromoter30439	0.276987	0.202818	0.732229	-0.449634	84
3	K562_peak28035	0.145095	0.0942816	0.649792	-0.62195	47
3	HepG2_DNasePeakNoPromoter5761	0.153938	0.080843	0.525166	-0.929154	105
3	K562_peak75502	0.10796	0.305027	2.82538	1.49845	151
3	K562_peak25704	0.16814	0.110642	0.658036	-0.603762	56
3	HepG2_DNasePeakNoPromoter5871	0.118714	0.073151	0.616194	-0.698543	131
3	K562_peak64598	0.09178	0.0857179	0.93395	-0.0985833	45
3	K562_peak51727	0.101514	0.0763415	0.752032	-0.411135	118
3	HepG2_DNasePeakNoPromoter13118	0.162979	0.118023	0.724161	-0.465618	96
3	K562_peak41479	0.23472	0.300457	1.28006	0.356214	89
3	WTC11_seq22086_F	0.161351	0.0762989	0.472874	-1.08047	52
3	HepG2_DNasePeakNoPromoter31351	0.225744	0.127576	0.565134	-0.823335	125
3	WTC11_seq11529_F	0.0917989	0.0509602	0.555129	-0.849106	70
3	K562_peak42305	0.169608	0.288276	1.69966	0.765244	131
3	WTC11_seq34436_F	0.0721759	0.0624941	0.865859	-0.207796	18
3	C:SLEA_hg18:chr2:210861483-210861650|20:V_AHRARNT_02:GGGGATCGCGTGCCAGCCC;42:V_PPARA_02:CCGGGTCATTGGGGTCAGG;64:V_HNF4_Q6:AAGGTCCAG;76:V_HNF6_Q6:CAAAATCAATAA;91:V_COUPTF_Q6:CCCCCTGACCTTTGCCCCCTGCC;117:V_HNF3ALPHA_Q6:TGTTTGCTTTG;131:V_HNF1_C:AGTTAATGATTAACCAA_Reversed:	0.142065	0.0611617	0.43052	-1.21585	49
3	K562_peak15418	0.298457	0.504387	1.68998	0.757007	72
3	WTC11_seq69544_F	0.102327	0.0560089	0.547351	-0.869461	77
3	HepG2_DNasePeakNoPromoter8235	0.145495	0.107611	0.739616	-0.435151	60
3	K562_peak69419	0.108201	0.0791592	0.731596	-0.450881	44
3	WTC11_seq59645_F	0.159786	0.0882912	0.55256	-0.855796	126
3	K562_peak76889	0.237187	0.11973	0.504793	-0.986236	60
3	K562_peak68589	0.212529	0.53511	2.51783	1.33218	86
3	K562_peak61287	0.0945322	0.0532841	0.563661	-0.8271	36
3	HepG2_DNasePeakNoPromoter50671	0.24843	0.63247	2.54587	1.34816	64
3	WTC11_seq77861_F	0.126666	0.240179	1.89617	0.923088	67
3	WTC11_seq64017_F	0.201068	0.0817256	0.406458	-1.29882	141
3	K562_peak30240	0.133539	0.146453	1.09671	0.133177	26
3	K562_peak41962	0.17316	0.11753	0.678734	-0.559082	62
3	HepG2_DNasePeakNoPromoter45460	0.148253	0.113683	0.766816	-0.383047	73
3	K562_peak63349	0.16739	0.0985247	0.588592	-0.76466	87
3	HepG2_DNasePeakNoPromoter16591	0.129214	0.131867	1.02053	0.0293193	56
3	WTC11_seq60610_F	0.273381	0.127887	0.467797	-1.09604	131
3	HepG2_DNasePeakNoPromoter15454	0.150005	0.0869785	0.579839	-0.786276	33
3	WTC11_seq30253_F	0.105696	0.109659	1.0375	0.0531137	113
3	WTC11_seq62466_F	0.165089	0.304715	1.84576	0.884214	167
3	ENSG00000237247	0.0854306	0.0796571	0.932418	-0.100951	89
3	WTC11_seq60949_F	0.12024	0.0702111	0.583925	-0.776145	55
3	WTC11_seq15145_F	0.10917	0.0662573	0.606921	-0.72042	46
3	WTC11_seq15074_F	0.122166	0.0914145	0.748281	-0.418348	55
3	K562_peak61191	0.240256	0.136496	0.568127	-0.815715	26
3	K562_peak13195	0.123967	0.0967426	0.78039	-0.357733	21
3	WTC11_seq31889_F	0.130008	0.0413066	0.317724	-1.65416	15
3	WTC11_seq7237_F	0.139421	0.0952151	0.682935	-0.550181	61
3	K562_peak14388	0.215717	0.140022	0.649103	-0.623482	3
3	WTC11_seq50339_F	0.123532	0.125537	1.01623	0.0232262	57
3	K562_peak48686	0.135768	0.0853871	0.628921	-0.66905	52
3	WTC11_seq27715_F	0.176357	0.153387	0.869753	-0.201323	100
3	K562_peak25598	0.207156	0.112267	0.541942	-0.883791	44
3	WTC11_seq21731_F	0.0994538	0.118637	1.19289	0.254456	21
3	HepG2_DNasePeakNoPromoter50969	0.143958	0.0969754	0.673637	-0.569956	34
3	K562_peak77888	0.140524	0.222691	1.58472	0.664229	24
3	K562_peak32140	0.108921	0.114335	1.04971	0.0699905	115
3	WTC11_seq18458_F	0.12865	0.0854304	0.664052	-0.590633	82
3	K562_peak43816	0.235405	0.65437	2.77976	1.47496	35
3	K562_peak43653	0.0888245	0.102573	1.15478	0.207624	50
3	WTC11_seq21103_F	0.245733	0.0948514	0.385994	-1.37335	76
3	WTC11_seq52638_F	0.151347	0.110447	0.729762	-0.454502	106
3	WTC11_seq4667_F	0.226201	0.20475	0.90517	-0.143739	96
3	K562_peak18346	0.104707	0.113291	1.08198	0.113677	43
3	HepG2_DNasePeakNoPromoter1658	0.177546	0.13544	0.762843	-0.390542	43
3	K562_peak71034	0.299295	0.142229	0.475212	-1.07336	32
3	HepG2_DNasePeakNoPromoter54399	0.0897309	0.195482	2.17854	1.12336	50
3	ENSG00000166126	0.20202	0.106861	0.528964	-0.91876	62
3	K562_peak26407	0.0669562	0.304688	4.55056	2.18604	54
3	WTC11_seq19638_F	0.164738	0.0992668	0.602574	-0.73079	93
3	K562_peak23764	0.181918	0.0970218	0.533328	-0.906904	61
3	K562_peak41509	0.121594	0.146839	1.20761	0.272156	128
3	K562_peak28306	0.179566	0.136899	0.762385	-0.391408	103
3	HepG2_DNasePeakNoPromoter57543	0.113432	0.119645	1.05477	0.0769325	46
3	K562_peak9499	0.18759	0.155758	0.83031	-0.268279	62
3	WTC11_seq68435_F	0.260541	0.141957	0.544855	-0.876055	54
3	HepG2_DNasePeakNoPromoter5380	0.241631	0.195267	0.808123	-0.307353	43
3	WTC11_seq57839_F	0.251772	0.342326	1.35967	0.443254	49
3	K562_peak67737	0.251731	0.118631	0.47126	-1.0854	82
3	WTC11_seq52865_F	0.234878	0.239258	1.01865	0.0266569	77
3	WTC11_seq32891_F	0.241042	0.117976	0.489442	-1.03079	187
3	WTC11_seq62783_F	0.108691	0.256127	2.35647	1.23663	36
3	WTC11_seq27440_F	0.261942	0.184829	0.705613	-0.503052	19
3	HepG2_DNasePeakNoPromoter24413	0.200308	0.375793	1.87607	0.907716	41
3	WTC11_seq35661_F	0.0989	0.0974294	0.985131	-0.0216128	42
3	K562_peak87328	0.108193	0.0740291	0.684231	-0.547446	45
3	HepG2_DNasePeakNoPromoter20908	0.151515	0.137889	0.910064	-0.13596	41
3	K562_peak33283	0.204363	0.109266	0.534668	-0.903284	56
3	K562_peak83456	0.207512	0.288773	1.3916	0.47674	76
3	WTC11_seq33797_F	0.218285	0.123878	0.567509	-0.817285	203
3	K562_peak16237	0.198072	0.127917	0.645812	-0.630813	61
3	WTC11_seq46761_F	0.269761	0.133418	0.49458	-1.01573	66
3	K562_peak44525	0.167752	0.179048	1.06734	0.0940147	123
3	WTC11_seq77822_F	0.176233	0.151574	0.860079	-0.217459	31
3	WTC11_seq26647_F	0.141476	0.152024	1.07455	0.103738	76
3	K562_peak7952	0.120548	0.0721526	0.598541	-0.740478	67
3	WTC11_seq28751_F	0.112575	0.0694967	0.617336	-0.695871	48
3	HepG2_DNasePeakNoPromoter247	0.231125	0.119925	0.518875	-0.946542	84
3	HepG2_DNasePeakNoPromoter6608	0.101514	0.0698464	0.688049	-0.539417	50
3	HepG2_DNasePeakNoPromoter24686	0.123552	0.103928	0.841165	-0.249539	53
3	HepG2_DNasePeakNoPromoter37269	0.201494	0.168457	0.836044	-0.258349	77
3	HepG2_DNasePeakNoPromoter58109	0.170708	0.0896142	0.524956	-0.929732	37
3	controlhigh_23_5	0.077573	0.239023	3.08126	1.62352	144
3	K562_peak3231	0.154083	0.197068	1.27897	0.354985	53
3	HepG2_DNasePeakNoPromoter2800	0.188173	0.111026	0.590025	-0.761152	225
3	K562_peak51002	0.0892192	0.361167	4.04809	2.01724	185
3	HepG2_DNasePeakNoPromoter830	0.127753	0.154414	1.2087	0.273454	78
3	K562_peak49397	0.191973	0.104305	0.543333	-0.880091	121
3	WTC11_seq64005_F	0.20858	0.263419	1.26291	0.336756	94
3	K562_peak25560	0.11655	0.0740083	0.634991	-0.655192	116
3	K562_peak51688	0.115871	0.143047	1.23454	0.303971	99
3	WTC11_seq69475_F	0.28138	0.201977	0.717808	-0.47833	64
3	WTC11_seq7994_F	0.123667	0.28339	2.29156	1.19633	153
3	HepG2_DNasePeakNoPromoter18193	0.124496	0.0789622	0.634258	-0.656859	162
3	K562_peak46812	0.144034	0.22574	1.56727	0.64825	45
3	HepG2_DNasePeakNoPromoter49340	0.224052	0.137084	0.61184	-0.708775	121
3	WTC11_seq697_F	0.161262	0.491223	3.04612	1.60697	87
3	ENSG00000126752	0.104256	0.220981	2.11959	1.08378	76
3	HepG2_DNasePeakNoPromoter27068	0.109801	0.0694698	0.632691	-0.660426	118
3	WTC11_seq47026_F	0.179764	0.108284	0.602367	-0.731285	35
3	HepG2_DNasePeakNoPromoter57267	0.174334	0.0796926	0.457126	-1.12934	34
3	HepG2_DNasePeakNoPromoter819	0.115714	0.0940071	0.812412	-0.299716	50
3	K562_peak83258	0.230379	0.483935	2.1006	1.0708	123
3	HepG2_DNasePeakNoPromoter24108	0.155046	0.081913	0.528313	-0.920535	63
3	WTC11_seq33291_F	0.28298	0.41425	1.46389	0.549803	51
3	HepG2_DNasePeakNoPromoter8338	0.106016	0.11214	1.05776	0.0810128	91
3	WTC11_seq64021_F	0.228669	0.16965	0.741904	-0.430696	68
3	HepG2_DNasePeakNoPromoter20261	0.126746	0.0701014	0.553086	-0.854423	30
3	HepG2_DNasePeakNoPromoter34595	0.134687	0.0752496	0.5587	-0.839854	84
3	K562_peak48861	0.133373	0.115029	0.86246	-0.213471	92
3	K562_peak30999	0.223861	0.0956952	0.427476	-1.22609	69
3	K562_peak15741	0.0882677	0.0576091	0.652664	-0.615588	69
3	K562_peak35670	0.144688	0.241521	1.66926	0.739205	40
3	WTC11_seq24417_F	0.123267	0.1277	1.03597	0.0509791	4
3	ENSG00000197859	0.268362	0.160559	0.598292	-0.741077	11
3	K562_peak82248	0.0854116	0.0755083	0.884052	-0.177797	80
3	WTC11_seq16292_F	0.224426	0.0931858	0.415219	-1.26806	68
3	K562_peak26984	0.0852833	0.165812	1.94425	0.959216	85
3	HepG2_DNasePeakNoPromoter65963	0.222537	0.424933	1.9095	0.933192	60
3	WTC11_seq23783_F	0.152898	0.0645025	0.421866	-1.24514	90
3	K562_peak77410	0.212355	0.272305	1.28231	0.358747	54
3	K562_peak58912	0.215081	0.177843	0.826863	-0.27428	96
3	HepG2_DNasePeakNoPromoter52228	0.123267	0.0966153	0.783791	-0.351458	31
3	WTC11_seq73012_F	0.242179	0.145867	0.60231	-0.731422	45
3	K562_peak63114	0.123022	0.128376	1.04352	0.0614576	62
3	K562_peak59247	0.140199	0.135283	0.964936	-0.0514941	90
3	K562_peak47113	0.126759	0.151747	1.19713	0.259575	74
3	WTC11_seq2124_F	0.140335	0.236976	1.68864	0.75586	231
3	HepG2_DNasePeakNoPromoter28101	0.117947	0.0780124	0.661418	-0.596365	83
3	HepG2_DNasePeakNoPromoter53023	0.202059	0.154279	0.763534	-0.389236	43
3	K562_peak52080	0.19623	0.0942267	0.480186	-1.05833	33
3	HepG2_DNasePeakNoPromoter28400	0.123859	0.0865984	0.699167	-0.51629	25
3	WTC11_seq49421_F	0.17206	0.701978	4.07985	2.02852	5
3	WTC11_seq79128_F	0.147268	0.518513	3.52088	1.81594	51
3	K562_peak40388	0.356785	0.304514	0.853495	-0.228545	102
3	WTC11_seq21628_F	0.173761	0.134691	0.775151	-0.367452	82
3	WTC11_seq19418_F	0.11824	0.157778	1.33439	0.416182	140
3	WTC11_seq61043_F	0.168359	0.128985	0.766133	-0.384333	67
3	K562_peak65164	0.164178	0.096567	0.588184	-0.765662	86
3	HepG2_DNasePeakNoPromoter35891	0.298495	0.35655	1.19449	0.256396	93
3	HepG2_DNasePeakNoPromoter40814	0.0944598	0.0555219	0.587783	-0.766644	45
3	WTC11_seq62710_F	0.214783	0.0938007	0.436724	-1.19521	98
3	ENSG00000160339	0.0865856	0.064034	0.739546	-0.435288	133
3	WTC11_seq12110_F	0.26182	0.209306	0.799425	-0.322966	126
3	K562_peak82402	0.207747	0.13558	0.652622	-0.61568	86
3	WTC11_seq31388_F	0.17615	0.106763	0.606091	-0.722394	80
3	HepG2_DNasePeakNoPromoter4844	0.211314	0.0789459	0.373595	-1.42045	20
3	WTC11_seq74055_F	0.0829011	0.036603	0.441526	-1.17943	70
3	HepG2_DNasePeakNoPromoter44813	0.191311	0.130512	0.682196	-0.551741	148
3	HepG2_DNasePeakNoPromoter57021	0.258717	0.546021	2.1105	1.07759	42
3	WTC11_seq48777_F	0.145058	0.18947	1.30616	0.385336	69
3	WTC11_seq4440_F	0.406423	0.18491	0.454971	-1.13615	68
3	WTC11_seq74636_F	0.218858	0.224579	1.02614	0.0372292	102
3	HepG2_DNasePeakNoPromoter28187	0.178842	0.415423	2.32285	1.2159	116
3	K562_peak7737	0.0841272	0.0628771	0.747405	-0.420037	136
3	WTC11_seq70130_F	0.241443	0.0869138	0.359976	-1.47403	111
3	HepG2_DNasePeakNoPromoter7722	0.234169	0.143687	0.613605	-0.704618	80
3	K562_peak25213	0.101569	0.0726972	0.715741	-0.48249	48
3	HepG2_DNasePeakNoPromoter5430	0.11113	0.108488	0.976231	-0.0347061	145
3	K562_peak42078	0.0724191	0.137782	1.90256	0.927943	69
3	WTC11_seq44384_F	0.10263	0.0788125	0.767925	-0.380963	55
3	HepG2_DNasePeakNoPromoter30492	0.26543	0.146257	0.551019	-0.859826	105
3	HepG2_DNasePeakNoPromoter45267	0.122117	0.0844313	0.691398	-0.532411	66
3	ENSG00000224982	0.241836	0.143028	0.591425	-0.757733	81
3	WTC11_seq28227_F	0.304281	0.907247	2.98161	1.57609	114
3	HepG2_DNasePeakNoPromoter39264	0.154609	0.197813	1.27945	0.355518	87
3	HepG2_DNasePeakNoPromoter37596	0.070789	0.0909941	1.28543	0.362249	137
3	HepG2_DNasePeakNoPromoter16349	0.15886	0.107649	0.677635	-0.561419	99
3	K562_peak81054	0.11662	0.0746785	0.640358	-0.643049	50
3	HepG2_DNasePeakNoPromoter30750	0.225426	0.147158	0.652798	-0.615292	72
3	WTC11_seq55165_F	0.0795117	0.0834575	1.04963	0.0698751	130
3	WTC11_seq80514_F	0.248245	0.116641	0.469861	-1.08969	125
3	WTC11_seq45363_F	0.263951	0.736557	2.7905	1.48053	68
3	WTC11_seq27612_F	0.269179	0.153261	0.569364	-0.812577	65
3	K562_peak45313	0.133958	0.0852707	0.636547	-0.651661	48
3	HepG2_DNasePeakNoPromoter13865	0.238315	0.265557	1.11431	0.156148	74
3	K562_peak31256	0.164836	0.203405	1.23398	0.303324	138
3	HepG2_DNasePeakNoPromoter44855	0.0942627	0.107405	1.13942	0.188306	50
3	K562_peak82259	0.141191	0.307935	2.18098	1.12498	48
3	K562_peak56322	0.126455	0.0971464	0.768232	-0.380386	57
3	HepG2_DNasePeakNoPromoter23883	0.290025	0.119787	0.413023	-1.27571	61
3	K562_peak8087	0.165352	0.349094	2.11122	1.07808	66
3	ENSG00000203786	0.0645896	0.05145	0.796569	-0.328129	171
3	WTC11_seq46155_F	0.116458	0.0772402	0.663243	-0.59239	85
3	HepG2_DNasePeakNoPromoter45212	0.255583	0.225458	0.882134	-0.180931	62
3	WTC11_seq73657_F	0.24052	0.140978	0.58614	-0.770684	40
3	HepG2_DNasePeakNoPromoter12818	0.0602738	0.0457955	0.759792	-0.396324	33
3	K562_peak10678	0.194816	0.766268	3.93329	1.97574	100
3	HepG2_DNasePeakNoPromoter38107	0.116076	0.239469	2.06304	1.04477	44
3	K562_peak22811	0.208576	0.644785	3.09137	1.62824	40
3	WTC11_seq61079_F	0.120984	0.113262	0.936177	-0.0951461	161
3	HepG2_DNasePeakNoPromoter19679	0.0843956	0.0432796	0.512818	-0.963481	43
3	WTC11_seq10405_F	0.160476	0.0835367	0.520555	-0.941877	93
3	HepG2_DNasePeakNoPromoter59077	0.138971	0.103509	0.744821	-0.425034	103
3	HepG2_DNasePeakNoPromoter32503	0.194194	0.192742	0.992522	-0.010829	62
3	K562_peak64247	0.201371	0.278499	1.38302	0.467819	86
3	WTC11_seq18200_F	0.189355	0.165597	0.874532	-0.193417	82
3	WTC11_seq22700_F	0.210022	0.116158	0.553073	-0.854459	91
3	HepG2_DNasePeakNoPromoter29694	0.119711	0.428037	3.57559	1.83818	51
3	HepG2_DNasePeakNoPromoter62353	0.151598	0.120811	0.796914	-0.327505	92
3	WTC11_seq19983_F	0.230269	0.281911	1.22427	0.291922	17
3	K562_peak48333	0.135802	0.0784124	0.577402	-0.792353	58
3	WTC11_seq76109_F	0.203472	0.184329	0.905917	-0.142549	111
3	K562_peak70546	0.217737	0.137727	0.632536	-0.66078	60
3	WTC11_seq34940_F	0.156549	0.0933481	0.596288	-0.745918	74
3	K562_peak69711	0.218972	0.101763	0.464729	-1.10554	70
3	K562_peak67266	0.237207	0.514103	2.16731	1.11591	37
3	WTC11_seq10892_F	0.0873842	0.0567761	0.64973	-0.622088	72
3	WTC11_seq10332_F	0.358244	0.406064	1.13349	0.180767	3
3	HepG2_DNasePeakNoPromoter61651	0.0871886	0.194528	2.23112	1.15777	40
3	WTC11_seq66353_F	0.152514	0.332008	2.1769	1.12228	107
3	K562_peak6694	0.210342	0.101598	0.483012	-1.04987	42
3	ENSG00000111669	0.0873139	0.459273	5.26002	2.39507	2
3	WTC11_seq50766_F	0.206031	0.148984	0.723111	-0.46771	69
3	HepG2_DNasePeakNoPromoter11955	0.129241	0.110418	0.854352	-0.227098	48
3	HepG2_DNasePeakNoPromoter38357	0.208012	0.106417	0.511589	-0.966943	33
3	HepG2_DNasePeakNoPromoter59579	0.287699	0.221528	0.769999	-0.377072	66
3	K562_peak44457	0.226525	0.13626	0.601524	-0.733306	66
3	ENSG00000038945	0.190503	0.11935	0.626499	-0.674617	54
3	WTC11_seq54106_F	0.172	0.09261	0.538431	-0.893168	85
3	WTC11_seq46022_F	0.0908108	0.218315	2.40407	1.26548	46
3	K562_peak84017	0.0664695	0.0699907	1.05297	0.0744699	136
3	HepG2_DNasePeakNoPromoter35209	0.20416	0.12882	0.630977	-0.664341	3
3	K562_peak4287	0.201878	0.111395	0.551797	-0.857791	107
3	HepG2_DNasePeakNoPromoter59068	0.189465	0.258056	1.36202	0.445749	53
3	HepG2_DNasePeakNoPromoter55267	0.099757	0.114558	1.14837	0.199593	96
3	WTC11_seq52252_F	0.206015	0.121145	0.58804	-0.766013	26
3	HepG2_DNasePeakNoPromoter40903	0.314444	0.118241	0.376032	-1.41107	26
3	HepG2_DNasePeakNoPromoter38948	0.228859	0.137386	0.600311	-0.736219	33
3	WTC11_seq33569_F	0.194632	0.124595	0.640159	-0.643497	56
3	WTC11_seq9800_F	0.188061	0.142942	0.760086	-0.395765	116
3	HepG2_DNasePeakNoPromoter15580	0.218706	0.208821	0.954802	-0.0667266	133
3	WTC11_seq58886_F	0.19132	0.21859	1.14254	0.192241	71
3	WTC11_seq1510_F	0.102391	0.0630552	0.615828	-0.6994	61
3	HepG2_DNasePeakNoPromoter37968	0.0954005	0.0772208	0.809438	-0.305008	46
3	K562_peak67868	0.162935	0.0838942	0.514894	-0.957653	46
3	K562_peak5811	0.182799	0.119783	0.65527	-0.609838	87
3	HepG2_DNasePeakNoPromoter7249	0.254582	0.106333	0.417677	-1.25954	66
3	HepG2_DNasePeakNoPromoter11531	0.0961346	0.0616098	0.64087	-0.641896	45
3	WTC11_seq15209_F	0.152339	0.0940527	0.617391	-0.695744	52
3	WTC11_seq75313_F	0.240189	0.124977	0.520327	-0.942509	50
3	WTC11_seq63379_F	0.236468	0.134421	0.568454	-0.814884	123
3	WTC11_seq21950_F	0.138675	0.180756	1.30345	0.382336	21
3	K562_peak49943	0.172381	0.12742	0.739179	-0.436004	47
3	HepG2_DNasePeakNoPromoter12340	0.150458	0.299593	1.99121	0.993643	50
3	K562_peak63192	0.250047	0.343718	1.37461	0.459022	56
3	UWpeak75731_0	0.0983051	0.0687789	0.699647	-0.515301	49
3	HepG2_DNasePeakNoPromoter29444	0.274329	0.642455	2.34192	1.22769	101
3	K562_peak68288	0.194305	0.177919	0.915669	-0.127102	76
3	HepG2_DNasePeakNoPromoter65407	0.183966	0.103532	0.562775	-0.829369	32
3	K562_peak73280	0.133678	0.0753849	0.563931	-0.82641	110
3	K562_peak67455	0.156093	0.087179	0.558507	-0.840353	22
3	K562_peak14533	0.201215	0.778194	3.86748	1.95139	33
3	WTC11_seq52019_F	0.132929	0.080311	0.604163	-0.726991	58
3	K562_peak42681	0.0869657	0.112777	1.2968	0.374958	58
3	HepG2_DNasePeakNoPromoter25128	0.13828	0.131693	0.952363	-0.070416	77
3	HepG2_DNasePeakNoPromoter21001	0.104777	0.0716914	0.684231	-0.547446	4
3	K562_peak6242	0.175283	0.120995	0.690283	-0.534741	140
3	K562_peak57600	0.259907	0.351694	1.35315	0.436326	52
3	K562_peak50239	0.174409	0.208305	1.19435	0.256224	46
3	K562_peak56575	0.177993	0.104679	0.588106	-0.765851	28
3	WTC11_seq3552_F	0.355512	0.150307	0.422791	-1.24198	54
3	HepG2_DNasePeakNoPromoter28339	0.154562	0.0813346	0.526227	-0.926242	160
3	HepG2_DNasePeakNoPromoter8065	0.0960755	0.118278	1.23109	0.299937	33
3	WTC11_seq1946_F	0.111835	0.190069	1.69955	0.765155	30
3	WTC11_seq72465_F	0.179353	0.504827	2.81471	1.49299	74
3	K562_peak70062	0.226631	0.210617	0.929338	-0.105724	95
3	WTC11_seq24314_F	0.225376	0.160921	0.714013	-0.485978	133
3	WTC11_seq10139_F	0.151153	0.128305	0.848843	-0.236431	162
3	WTC11_seq47797_F	0.181476	0.321256	1.77024	0.823945	80
3	WTC11_seq34641_F	0.162429	0.119719	0.737052	-0.440161	47
3	K562_peak76979	0.170225	0.160425	0.94243	-0.0855429	83
3	WTC11_seq81101_F	0.259443	0.0787152	0.303401	-1.7207	36
3	WTC11_seq16651_F	0.27266	0.138805	0.509075	-0.97405	91
3	K562_peak22488	0.219538	0.15324	0.698013	-0.518674	124
3	HepG2_DNasePeakNoPromoter5843	0.175215	0.0908944	0.51876	-0.94686	104
3	WTC11_seq58297_F	0.168034	0.216315	1.28733	0.364383	73
3	K562_peak54385	0.174214	0.517269	2.96917	1.57006	61
3	HepG2_DNasePeakNoPromoter7311	0.161959	0.101812	0.628628	-0.669722	44
3	HepG2_DNasePeakNoPromoter27342	0.228104	0.158143	0.693293	-0.528463	50
3	HepG2_DNasePeakNoPromoter34539	0.115297	0.0571677	0.495831	-1.01208	28
3	WTC11_seq60331_F	0.196753	0.119773	0.608749	-0.716081	25
3	HepG2_DNasePeakNoPromoter45249	0.196589	0.366568	1.86464	0.8989	28
3	HepG2_DNasePeakNoPromoter5582	0.231125	0.0946407	0.409478	-1.28814	77
3	HepG2_DNasePeakNoPromoter43029	0.118131	0.137088	1.16048	0.214725	20
3	K562_peak30172	0.233366	0.199188	0.853543	-0.228465	109
3	HepG2_DNasePeakNoPromoter55298	0.263429	0.114335	0.434027	-1.20414	144
3	ENSG00000106633	0.138144	0.0710733	0.514489	-0.958789	28
3	K562_peak8699	0.0977729	0.146641	1.49982	0.584787	54
3	HepG2_DNasePeakNoPromoter42806	0.0827184	0.0510958	0.617708	-0.695003	56
3	HepG2_DNasePeakNoPromoter37076	0.209892	0.119531	0.56949	-0.812257	81
3	HepG2_DNasePeakNoPromoter21147	0.134684	0.0974313	0.723405	-0.467125	138
3	WTC11_seq76407_F	0.109	0.0439773	0.403463	-1.30949	26
3	K562_peak63306	0.224037	0.184829	0.824994	-0.277544	49
3	WTC11_seq55972_F	0.26879	0.370281	1.37759	0.462142	17
3	WTC11_seq82499_F	0.134733	0.0868789	0.644821	-0.633029	85
3	K562_peak84919	0.202585	0.121947	0.601954	-0.732274	87
3	K562_peak85282	0.214316	0.428723	2.00042	1.00031	10
3	K562_peak72797	0.180248	0.139917	0.776243	-0.36542	52
3	WTC11_seq72582_F	0.193705	0.178428	0.921136	-0.118515	13
3	HepG2_DNasePeakNoPromoter6134	0.207073	0.127045	0.613526	-0.704804	40
3	K562_peak9790	0.137809	1.32546	9.61807	3.26575	88
3	K562_peak55183	0.208484	0.167798	0.804848	-0.313212	48
3	C:SLEA_hg18:chr2:210861483-210861650|63:V_AHRARNT_02:GGGGATCGCGTGCCAGCCC;87:V_HNF1_C:AGTTAATGATTAACCAA	0.284284	0.115098	0.404871	-1.30447	39
3	K562_peak48608	0.366522	0.407197	1.11098	0.151827	93
3	WTC11_seq26169_F	0.180219	0.127899	0.709686	-0.494748	78
3	K562_peak22269	0.114234	0.181546	1.58924	0.668341	28
3	K562_peak87119	0.245236	0.710428	2.89692	1.53452	94
3	WTC11_seq60915_F	0.156621	0.18081	1.15444	0.207194	84
3	K562_peak80552	0.197671	0.0834583	0.422208	-1.24397	110
3	K562_peak44014	0.102311	0.0976795	0.954728	-0.0668379	24
3	HepG2_DNasePeakNoPromoter58188	0.151435	0.0990657	0.65418	-0.612241	63
3	ENSG00000115353	0.092771	0.167093	1.80114	0.848907	47
3	WTC11_seq8069_F	0.096635	0.131932	1.36526	0.449178	80
3	WTC11_seq33070_F	0.267124	0.264464	0.99004	-0.0144416	109
3	seq46583_shuffled_0	0.120232	0.075018	0.623945	-0.680509	65
3	K562_peak65193	0.135021	0.071368	0.528568	-0.919839	96
3	K562_peak33228	0.0918168	0.194727	2.12082	1.08462	72
3	HepG2_DNasePeakNoPromoter6	0.09245	0.0857179	0.927182	-0.109076	22
3	K562_peak84381	0.188389	0.968425	5.14057	2.36193	52
3	K562_peak30402	0.200308	0.255918	1.27762	0.353457	38
3	K562_peak40199	0.187468	0.167677	0.894428	-0.160963	95
3	K562_peak19374	0.162319	0.155859	0.960204	-0.0585865	57
3	HepG2_DNasePeakNoPromoter41207	0.140076	0.114054	0.814234	-0.296484	32
3	K562_peak12196	0.161697	0.126251	0.780786	-0.357001	84
3	HepG2_DNasePeakNoPromoter46729	0.167887	0.104433	0.622046	-0.684906	95
3	K562_peak65170	0.202988	0.307318	1.51397	0.598339	45
3	WTC11_seq74288_F	0.372001	0.284845	0.765711	-0.385129	6
3	HepG2_DNasePeakNoPromoter29408	0.0942627	0.0879669	0.93321	-0.0997266	33
3	HepG2_DNasePeakNoPromoter35161	0.1849	0.160111	0.865932	-0.207675	74
3	HepG2_DNasePeakNoPromoter15200	0.182634	0.453342	2.48225	1.31165	33
3	HepG2_DNasePeakNoPromoter55710	0.120442	0.110338	0.916107	-0.126413	59
3	HepG2_DNasePeakNoPromoter35778	0.296854	0.209572	0.705978	-0.502305	78
3	C:SLEA_hg18:chr9:82902419-82902586|2:V_Rxra_UP:GGCCGTGACCCCGTGAT;23:V_Rxra_UP:GGCCGTGACCCCGTGAT;44:V_Rxra_UP:GGCCGTGACCCCGTGAT;65:V_HNF1_C:AGTTAATGATTAACCAA;86:V_Rxra_UP:GGCCGTGACCCCGTGAT;107:V_HNF1_C:AGTTAATGATTAACCAA;128:V_HNF1_C:AGTTAATGATTAACCAA;149:V_Rxra_UP:GGCCGTGACCCCGTGAT	0.124367	0.0674774	0.542566	-0.882131	41
3	K562_peak64140	0.144838	0.107537	0.742463	-0.429609	4
3	ENSG00000183024	0.163042	0.111236	0.682257	-0.551613	42
3	HepG2_DNasePeakNoPromoter6615	0.0931751	0.0519235	0.557268	-0.843556	84
3	K562_peak84312	0.232692	0.329978	1.41809	0.503948	58
3	HepG2_DNasePeakNoPromoter61506	0.202106	0.145903	0.721914	-0.470101	119
3	HepG2_DNasePeakNoPromoter28759	0.23472	0.407745	1.73715	0.796724	29
3	WTC11_seq17253_F	0.220368	0.190113	0.862707	-0.213057	105
3	WTC11_seq32070_F	0.130971	0.111745	0.853202	-0.229041	81
3	HepG2_DNasePeakNoPromoter61888	0.0827184	0.0624941	0.755505	-0.404488	18
3	HepG2_DNasePeakNoPromoter13312	0.0786048	0.0845815	1.07604	0.105725	68
3	WTC11_seq78900_F	0.112418	0.331481	2.94865	1.56005	97
3	WTC11_seq10233_F	0.154511	0.124464	0.805535	-0.311982	71
3	K562_peak45509	0.0800048	0.0792741	0.990867	-0.0132364	25
3	HepG2_DNasePeakNoPromoter26776	0.14465	0.0773837	0.534973	-0.902461	97
3	HepG2_DNasePeakNoPromoter30139	0.173742	0.0932194	0.536539	-0.898246	86
3	HepG2_DNasePeakNoPromoter36455	0.134453	0.117082	0.870796	-0.199593	72
3	HepG2_DNasePeakNoPromoter47777	0.0965048	0.106122	1.09966	0.137053	18
3	HepG2_DNasePeakNoPromoter12994	0.113976	0.0747883	0.656174	-0.607849	67
3	K562_peak54418	0.144876	0.4896	3.37944	1.75679	81
3	K562_peak59720	0.138511	0.482868	3.48613	1.80163	93
3	K562_peak47658	0.196416	0.187718	0.955719	-0.0653413	94
3	HepG2_DNasePeakNoPromoter20796	0.167632	0.0863309	0.515003	-0.957348	115
3	K562_peak44890	0.2858	0.181939	0.636595	-0.651553	61
3	WTC11_seq24565_F	0.150824	0.0837979	0.555601	-0.847878	51
3	HepG2_DNasePeakNoPromoter20823	0.178997	0.102878	0.574746	-0.799003	200
3	WTC11_seq55111_F	0.238474	0.116498	0.488517	-1.03352	64
3	HepG2_DNasePeakNoPromoter36488	0.111248	0.133973	1.20427	0.268164	49
3	HepG2_DNasePeakNoPromoter63377	0.166603	0.149824	0.899289	-0.153144	15
3	WTC11_seq53257_F	0.211076	0.116471	0.5518	-0.857783	82
3	HepG2_DNasePeakNoPromoter31478	0.261671	0.195933	0.748775	-0.417396	56
3	HepG2_DNasePeakNoPromoter19316	0.165683	0.0828176	0.499856	-1.00041	88
3	K562_peak61211	0.199123	0.155676	0.781808	-0.355114	38
3	K562_peak71573	0.22244	0.351328	1.57943	0.659403	54
3	HepG2_DNasePeakNoPromoter63487	0.23799	0.117341	0.493052	-1.02019	100
3	WTC11_seq78204_F	0.204602	0.169496	0.828415	-0.271574	60
3	WTC11_seq47808_F	0.159647	0.0802794	0.502854	-0.991787	35
3	HepG2_DNasePeakNoPromoter38035	0.187701	0.084668	0.451078	-1.14855	76
3	K562_peak57403	0.162452	0.116943	0.719862	-0.474208	115
3	HepG2_DNasePeakNoPromoter6780	0.197958	0.13651	0.68959	-0.536189	58
3	ENSG00000101084	0.188635	0.992885	5.26352	2.39603	65
3	WTC11_seq36909_F	0.148724	0.129389	0.869992	-0.200925	68
3	WTC11_seq79339_F	0.197049	0.110079	0.558638	-0.840014	51
3	HepG2_DNasePeakNoPromoter28613	0.117629	0.0904339	0.768803	-0.379314	40
3	ENSG00000165556	0.254153	0.139961	0.550695	-0.860675	90
3	K562_peak10107	0.183906	0.237044	1.28894	0.366188	30
3	WTC11_seq37904_F	0.141638	0.460135	3.24866	1.69985	25
3	K562_peak21536	0.22864	0.314011	1.37339	0.45774	30
3	K562_peak12225	0.265023	0.628295	2.37072	1.24532	44
3	K562_peak32231	0.0858932	0.0620864	0.722833	-0.468266	93
3	HepG2_DNasePeakNoPromoter52754	0.1803	0.236408	1.31119	0.390874	66
3	HepG2_DNasePeakNoPromoter58842	0.0783815	0.061001	0.778257	-0.361681	91
3	WTC11_seq4840_F	0.131256	0.0871249	0.663778	-0.591227	53
3	WTC11_seq28440_F	0.196763	0.199748	1.01517	0.0217257	112
3	HepG2_DNasePeakNoPromoter54816	0.204293	0.202598	0.9917	-0.0120236	57
3	K562_peak6259	0.225033	0.115014	0.511096	-0.968334	85
3	HepG2_DNasePeakNoPromoter7932	0.133994	0.175542	1.31007	0.389647	78
3	WTC11_seq39231_F	0.195372	0.111365	0.570017	-0.810922	102
3	HepG2_DNasePeakNoPromoter41822	0.154489	0.0813603	0.526642	-0.925106	37
3	K562_peak296	0.152257	0.0766699	0.503556	-0.989777	134
3	K562_peak11848	0.17924	0.190202	1.06116	0.0856388	48
3	K562_peak64043	0.174692	0.173067	0.990701	-0.0134785	79
3	WTC11_seq1902_F	0.260979	0.141189	0.540999	-0.886303	47
3	K562_peak83007	0.239242	0.101216	0.42307	-1.24103	111
3	WTC11_seq55916_F	0.131888	0.0682775	0.517693	-0.949831	83
3	K562_peak59449	0.0874585	0.0747837	0.855076	-0.225876	70
3	HepG2_DNasePeakNoPromoter18508	0.189731	0.091323	0.481328	-1.05491	117
3	HepG2_DNasePeakNoPromoter50779	0.194382	0.167739	0.862937	-0.212673	38
3	HepG2_DNasePeakNoPromoter62460	0.12192	0.117456	0.96338	-0.0538235	102
3	WTC11_seq68123_F	0.244749	0.15824	0.646539	-0.629191	94
3	WTC11_seq70943_F	0.103618	0.0634517	0.612359	-0.70755	148
3	WTC11_seq23972_F	0.314982	0.33713	1.07032	0.0980383	51
3	WTC11_seq11299_F	0.188964	0.0992157	0.525052	-0.929468	90
3	HepG2_DNasePeakNoPromoter13716	0.161554	0.0994582	0.615634	-0.699854	65
3	K562_peak59794	0.0963508	0.0605463	0.628394	-0.670258	78
3	WTC11_seq35258_F	0.12877	0.0750786	0.583046	-0.778319	83
3	WTC11_seq35666_F	0.22811	0.122002	0.534838	-0.902827	91
3	ENSG00000143870	0.0753296	0.393662	5.22587	2.38567	62
3	HepG2_DNasePeakNoPromoter42943	0.177429	0.0987793	0.556725	-0.844963	32
3	HepG2_DNasePeakNoPromoter21729	0.151515	0.14749	0.973434	-0.0388451	29
3	K562_peak78061	0.158008	0.237034	1.50014	0.585095	105
3	K562_peak50250	0.199462	0.164457	0.824504	-0.278402	90
3	HepG2_DNasePeakNoPromoter38285	0.146664	0.108699	0.741139	-0.432184	26
3	HepG2_DNasePeakNoPromoter57800	0.230281	0.257181	1.11681	0.159388	72
3	WTC11_seq81420_F	0.132071	0.0816129	0.617946	-0.694448	6
3	HepG2_DNasePeakNoPromoter35286	0.228924	0.106645	0.465856	-1.10204	97
3	K562_peak73689	0.183087	0.273587	1.4943	0.579468	84
3	K562_peak12503	0.215717	0.122237	0.566655	-0.819457	56
3	WTC11_seq15625_F	0.141382	0.108233	0.76554	-0.385451	73
3	HepG2_DNasePeakNoPromoter14111	0.0980997	0.113138	1.1533	0.205762	89
3	K562_peak40589	0.129611	0.443459	3.42145	1.77461	16
3	WTC11_seq30670_F	0.167566	0.130221	0.777133	-0.363767	7
3	WTC11_seq1168_F	0.156009	0.351456	2.25279	1.17171	31
3	HepG2_DNasePeakNoPromoter30239	0.0871271	0.0533612	0.612452	-0.707331	54
3	HepG2_DNasePeakNoPromoter50065	0.200643	0.121028	0.603199	-0.729293	45
3	ENSG00000017427	0.133744	0.103504	0.773898	-0.369785	49
3	ENSG00000111145	0.123267	0.0997976	0.809608	-0.304705	10
3	HepG2_DNasePeakNoPromoter35028	0.181656	0.0825394	0.454372	-1.13805	18
3	K562_peak9211	0.156651	0.128354	0.819359	-0.287432	47
3	WTC11_seq15402_F	0.222078	0.174398	0.785303	-0.348679	108
3	HepG2_DNasePeakNoPromoter1893	0.102091	0.0820153	0.803352	-0.315896	170
3	WTC11_seq76113_F	0.104459	0.142823	1.36726	0.451282	271
3	WTC11_seq38892_F	0.22043	0.150631	0.683351	-0.549301	84
3	HepG2_DNasePeakNoPromoter63271	0.237883	0.142872	0.600597	-0.735531	56
3	HepG2_DNasePeakNoPromoter53994	0.205891	0.146597	0.712013	-0.490024	68
3	WTC11_seq14743_F	0.191687	0.129354	0.674818	-0.567429	83
3	HepG2_DNasePeakNoPromoter6340	0.123267	0.0516256	0.418812	-1.25562	22
3	HepG2_DNasePeakNoPromoter49959	0.211621	0.10748	0.507891	-0.977408	78
3	HepG2_DNasePeakNoPromoter12102	0.0789031	0.0675114	0.855624	-0.22495	148
3	WTC11_seq10494_F	0.158877	0.125958	0.7928	-0.33497	44
3	ENSG00000092964	0.107516	0.394054	3.66507	1.87384	89
3	HepG2_DNasePeakNoPromoter38766	0.266757	0.182029	0.682378	-0.551357	79
3	K562_peak80205	0.131446	0.0760614	0.57865	-0.789237	80
3	HepG2_DNasePeakNoPromoter44821	0.252136	0.115073	0.456391	-1.13166	65
3	ENSG00000170458	0.108869	0.0925524	0.850129	-0.234247	60
3	K562_peak62679	0.213037	0.152685	0.716707	-0.480544	45
3	K562_peak45240	0.0919685	0.245914	2.67389	1.41894	63
3	HepG2_DNasePeakNoPromoter61855	0.173047	0.0801358	0.463086	-1.11065	25
3	WTC11_seq20797_F	0.166384	0.0939443	0.564623	-0.824639	118
3	HepG2_DNasePeakNoPromoter11733	0.061363	0.16105	2.62455	1.39207	113
3	K562_peak76350	0.112797	0.135283	1.19935	0.262254	77
3	WTC11_seq68939_F	0.0748405	0.0577692	0.771898	-0.373519	69
3	K562_peak13713	0.141045	0.120204	0.852234	-0.230679	25
3	WTC11_seq57586_F	0.0966144	0.0700868	0.725428	-0.463095	73
3	HepG2_DNasePeakNoPromoter35071	0.228895	0.126167	0.551203	-0.859346	75
3	K562_peak80378	0.248328	0.143448	0.577654	-0.791721	102
3	HepG2_DNasePeakNoPromoter43331	0.0800313	0.11068	1.38296	0.467761	66
3	HepG2_DNasePeakNoPromoter32782	0.14752	0.0869175	0.589189	-0.763197	53
3	HepG2_DNasePeakNoPromoter29686	0.158727	0.169715	1.06922	0.096564	145
3	ENSG00000131951	0.0451437	0.0347845	0.770528	-0.376082	56
3	K562_peak20482	0.288906	0.156825	0.542823	-0.881447	3
3	HepG2_DNasePeakNoPromoter11199	0.272484	0.13619	0.499809	-1.00055	37
3	HepG2_DNasePeakNoPromoter41131	0.23747	0.108064	0.455066	-1.13585	16
3	K562_peak10826	0.178622	0.177154	0.991779	-0.0119094	26
3	WTC11_seq20085_F	0.170184	0.155692	0.914845	-0.128401	88
3	WTC11_seq74893_F	0.128403	0.0797881	0.621389	-0.686431	56
3	WTC11_seq26241_F	0.217589	0.548573	2.52115	1.33408	106
3	WTC11_seq5174_F	0.144289	0.106981	0.741439	-0.431601	128
3	K562_peak38068	0.119309	0.125172	1.04915	0.0692164	108
3	seq21974_shuffled_0	0.235567	0.124027	0.526504	-0.925484	110
3	WTC11_seq13814_F	0.134901	0.117619	0.871886	-0.197789	97
3	K562_peak22288	0.153552	0.161589	1.05234	0.0736007	86
3	K562_peak21895	0.237501	0.271547	1.14335	0.193267	57
3	K562_peak14727	0.123594	0.0910442	0.736637	-0.440975	93
3	HepG2_DNasePeakNoPromoter12268	0.246195	0.0907221	0.368497	-1.44027	90
3	WTC11_seq33463_F	0.213756	1.0047	4.70022	2.23273	54
3	HepG2_DNasePeakNoPromoter49915	0.126088	0.163925	1.30008	0.378603	70
3	WTC11_seq2249_F	0.241452	0.123696	0.512302	-0.964934	93
3	WTC11_seq80712_F	0.274483	0.264935	0.965214	-0.0510794	42
3	WTC11_seq65191_F	0.197881	0.112171	0.566862	-0.81893	145
3	WTC11_seq26902_F	0.271047	0.133097	0.49105	-1.02606	109
3	K562_peak28724	0.242406	0.0990157	0.40847	-1.2917	55
3	HepG2_DNasePeakNoPromoter51255	0.322301	0.175859	0.545638	-0.873984	132
3	K562_peak16603	0.177322	0.165088	0.931009	-0.103133	60
3	WTC11_seq76117_F	0.176611	0.10885	0.616327	-0.698232	144
3	HepG2_DNasePeakNoPromoter19996	0.0647566	0.0416282	0.642841	-0.637466	73
3	WTC11_seq57134_F	0.105905	0.0585332	0.552695	-0.855445	70
3	WTC11_seq11075_F	0.167519	0.115843	0.691522	-0.532153	163
3	WTC11_seq11763_F	0.236095	0.166581	0.705568	-0.503144	92
3	HepG2_DNasePeakNoPromoter9704	0.232666	0.108782	0.467545	-1.09682	89
3	HepG2_DNasePeakNoPromoter30968	0.205444	0.048541	0.236273	-2.08147	2
3	HepG2_DNasePeakNoPromoter20243	0.182011	0.0889141	0.48851	-1.03354	31
3	WTC11_seq21755_F	0.128403	0.202916	1.58031	0.660203	95
3	K562_peak15551	0.199038	0.0889987	0.447144	-1.16119	181
3	WTC11_seq26481_F	0.131681	0.10598	0.804823	-0.313257	140
3	WTC11_seq11721_F	0.0770416	0.0826131	1.07232	0.100732	7
3	K562_peak7750	0.146636	0.0845734	0.576758	-0.793963	59
3	K562_peak38908	0.14792	0.103056	0.696703	-0.521383	9
3	WTC11_seq76327_F	0.177667	0.194774	1.09628	0.13262	48
3	HepG2_DNasePeakNoPromoter36631	0.0503339	0.0705712	1.40206	0.48755	29
3	WTC11_seq16857_F	0.233826	0.309722	1.32458	0.405535	153
3	HepG2_DNasePeakNoPromoter267	0.116223	0.0796926	0.685688	-0.544375	34
3	K562_peak64508	0.237402	0.108284	0.456119	-1.13252	26
3	K562_peak33952	0.207038	0.134164	0.648014	-0.625902	86
3	WTC11_seq68839_F	0.0847458	0.0672107	0.793085	-0.334452	3
3	HepG2_DNasePeakNoPromoter26461	0.22325	0.122846	0.550264	-0.861805	179
3	WTC11_seq33272_F	0.218798	0.103056	0.471011	-1.08617	4
3	K562_peak53984	0.178223	0.0881206	0.49444	-1.01613	29
3	K562_peak36021	0.123267	0.249782	2.02635	1.01888	123
3	HepG2_DNasePeakNoPromoter4225	0.105657	0.0930814	0.880976	-0.182825	41
3	WTC11_seq13582_F	0.270148	0.121028	0.448006	-1.15841	183
3	HepG2_DNasePeakNoPromoter51122	0.178645	0.101925	0.570545	-0.809587	100
3	WTC11_seq65267_F	0.248659	0.096567	0.388352	-1.36456	57
3	HepG2_DNasePeakNoPromoter46544	0.209439	0.22694	1.08356	0.115778	26
3	WTC11_seq50523_F	0.215075	0.273393	1.27116	0.346141	95
3	HepG2_DNasePeakNoPromoter4395	0.139246	0.0922072	0.662191	-0.594681	107
3	HepG2_DNasePeakNoPromoter57910	0.210114	0.12602	0.599771	-0.737517	43
3	WTC11_seq1030_F	0.157904	0.0845225	0.535279	-0.901636	120
3	WTC11_seq51336_F	0.170348	0.0996958	0.585249	-0.772877	89
3	WTC11_seq5078_F	0.17907	0.631084	3.52423	1.81731	73
3	K562_peak33119	0.17044	0.133732	0.784629	-0.349918	64
3	K562_peak39774	0.21883	0.320266	1.46354	0.54946	192
3	WTC11_seq7275_F	0.165151	0.107916	0.653436	-0.613883	70
3	WTC11_seq3604_F	0.225007	0.125526	0.557875	-0.841986	67
3	HepG2_DNasePeakNoPromoter26651	0.149394	0.408134	2.73194	1.44992	45
3	WTC11_seq15830_F	0.190791	0.480029	2.51599	1.33113	33
3	HepG2_DNasePeakNoPromoter55487	0.161179	0.0893194	0.554162	-0.85162	75
3	K562_peak29164	0.134793	0.130452	0.9678	-0.0472196	126
3	HepG2_DNasePeakNoPromoter61727	0.0503734	0.062256	1.23589	0.305552	51
3	WTC11_seq20825_F	0.134181	0.0879028	0.655107	-0.610197	71
3	K562_peak27929	0.239214	0.747999	3.1269	1.64473	39
3	WTC11_seq62622_F	0.143683	0.152624	1.06223	0.0870978	79
3	WTC11_seq74049_F	0.100711	0.0664684	0.659991	-0.599482	165
3	HepG2_DNasePeakNoPromoter57521	0.233143	0.327252	1.40366	0.489188	83
3	HepG2_DNasePeakNoPromoter9356	0.1302	0.110197	0.846368	-0.240642	79
3	HepG2_DNasePeakNoPromoter39905	0.21635	0.175853	0.812816	-0.299	72
3	HepG2_DNasePeakNoPromoter10763	0.219106	0.135766	0.619633	-0.690515	49
3	HepG2_DNasePeakNoPromoter59337	0.169086	0.104059	0.615418	-0.700362	37
3	HepG2_DNasePeakNoPromoter27005	0.140387	0.0736413	0.524559	-0.930822	53
3	WTC11_seq29256_F	0.159406	0.124442	0.780657	-0.357239	54
3	ENSG00000176105	0.354392	0.248162	0.700249	-0.514059	12
3	HepG2_DNasePeakNoPromoter845	0.127401	0.145486	1.14196	0.191513	81
3	seq7794_shuffled_0	0.113361	0.0765121	0.674941	-0.567167	111
3	WTC11_seq78573_F	0.152452	0.0998935	0.655246	-0.609891	84
3	WTC11_seq34215_F	0.202398	0.139927	0.691349	-0.532514	58
3	K562_peak32960	0.242331	0.112018	0.462251	-1.11325	10
3	WTC11_seq42114_F	0.230455	0.244978	1.06302	0.088167	45
3	WTC11_seq32862_F	0.10098	0.0760121	0.752747	-0.409763	55
3	WTC11_seq13986_F	0.164521	0.098937	0.601363	-0.733692	154
3	K562_peak77219	0.163713	0.140956	0.86099	-0.215932	95
3	HepG2_DNasePeakNoPromoter61029	0.232709	0.234714	1.00862	0.0123763	106
3	WTC11_seq45545_F	0.15501	0.0942465	0.608002	-0.717851	132
3	K562_peak47246	0.258365	0.37836	1.46444	0.550351	111
3	K562_peak8761	0.163713	0.131446	0.802902	-0.316705	63
3	HepG2_DNasePeakNoPromoter50113	0.255002	0.10988	0.430899	-1.21458	130
3	WTC11_seq39474_F	0.262222	0.151733	0.578644	-0.789251	109
3	HepG2_DNasePeakNoPromoter48637	0.25125	0.175799	0.699698	-0.515195	97
3	WTC11_seq7560_F	0.174181	0.106782	0.613052	-0.705918	91
3	WTC11_seq3130_F	0.0988813	0.0815295	0.824519	-0.278376	114
3	ENSG00000162687	0.242509	0.10416	0.42951	-1.21924	133
3	K562_peak64503	0.232088	0.225902	0.973349	-0.0389714	47
3	HepG2_DNasePeakNoPromoter48823	0.267355	0.167421	0.626212	-0.675277	73
3	K562_peak67905	0.127119	0.130221	1.0244	0.0347819	23
3	K562_peak75083	0.046225	0.287512	6.21985	2.63688	2
3	HepG2_DNasePeakNoPromoter38021	0.16001	0.173197	1.08241	0.114253	51
3	HepG2_DNasePeakNoPromoter61599	0.178464	0.212976	1.19338	0.255058	78
3	K562_peak83736	0.227548	0.19043	0.836879	-0.256909	55
3	WTC11_seq34747_F	0.109992	0.110467	1.00432	0.00621674	64
3	HepG2_DNasePeakNoPromoter32397	0.126243	0.0785397	0.62213	-0.684712	87
3	WTC11_seq34299_F	0.12922	0.0696292	0.538843	-0.892063	87
3	HepG2_DNasePeakNoPromoter11205	0.147652	0.0795813	0.538979	-0.891699	114
3	K562_peak67190	0.208012	0.122396	0.588407	-0.765115	67
3	WTC11_seq36002_F	0.222043	0.261128	1.17602	0.233914	150
3	WTC11_seq50360_F	0.242521	0.524967	2.16463	1.11412	95
3	ENSG00000161180	0.19708	0.614711	3.1191	1.64113	104
3	WTC11_seq16508_F	0.114091	0.155944	1.36684	0.450843	88
3	K562_peak20153	0.126983	0.213031	1.67764	0.746434	169
3	K562_peak35321	0.138675	0.141571	1.02089	0.0298225	46
3	WTC11_seq74046_F	0.278634	0.127654	0.458141	-1.12614	143
3	K562_peak37683	0.189167	0.296072	1.56513	0.646287	64
3	K562_peak17805	0.183306	0.0708158	0.386326	-1.37211	86
3	HepG2_DNasePeakNoPromoter5740	0.122111	0.115238	0.943717	-0.0835732	79
3	WTC11_seq62880_F	0.120617	0.0719197	0.596266	-0.745972	156
3	K562_peak35436	0.154083	0.331919	2.15416	1.10712	83
3	WTC11_seq6285_F	0.162338	0.200232	1.23343	0.302672	55
3	HepG2_DNasePeakNoPromoter60587	0.248734	0.10173	0.408992	-1.28986	48
3	ENSG00000198205	0.174114	0.151784	0.871751	-0.198013	19
3	K562_peak32359	0.0875842	0.0664246	0.758408	-0.398953	113
3	WTC11_seq75651_F	0.151758	0.129983	0.856517	-0.223446	105
3	K562_peak38977	0.183634	0.129204	0.703597	-0.507178	72
3	WTC11_seq16386_F	0.233113	0.180132	0.772723	-0.371977	61
3	K562_peak79128	0.192604	0.158692	0.823928	-0.279411	5
3	K562_peak13231	0.121027	0.107329	0.886815	-0.173294	171
3	HepG2_DNasePeakNoPromoter26860	0.162668	0.0760121	0.467284	-1.09763	69
3	K562_peak25845	0.126268	0.269134	2.13144	1.09183	76
3	WTC11_seq23143_F	0.174243	0.178948	1.02701	0.0384468	119
3	HepG2_DNasePeakNoPromoter23396	0.137544	0.0906419	0.659003	-0.601644	108
3	ENSG00000117322	0.116326	0.0958711	0.824159	-0.279006	110
3	HepG2_DNasePeakNoPromoter18110	0.166924	0.0981489	0.587987	-0.766144	41
3	HepG2_DNasePeakNoPromoter55892	0.262969	0.143569	0.545956	-0.873143	59
3	K562_peak5519	0.112879	0.0936418	0.829577	-0.269552	88
3	HepG2_DNasePeakNoPromoter30065	0.299396	0.142004	0.474302	-1.07612	194
3	HepG2_DNasePeakNoPromoter27583	0.0663502	0.0564661	0.851032	-0.232715	48
3	WTC11_seq43446_F	0.228406	0.148259	0.649103	-0.623482	67
3	K562_peak87200	0.121257	0.252527	2.08258	1.05837	45
3	K562_peak7958	0.166373	0.385795	2.31885	1.21341	83
3	WTC11_seq9636_F	0.232848	0.114453	0.491536	-1.02463	160
3	HepG2_DNasePeakNoPromoter269	0.10834	0.056884	0.525052	-0.929468	63
3	HepG2_DNasePeakNoPromoter55690	0.240569	0.196392	0.816367	-0.29271	61
3	HepG2_DNasePeakNoPromoter52449	0.177709	0.13131	0.738901	-0.436546	89
3	WTC11_seq17230_F	0.123629	0.109118	0.882627	-0.180124	169
3	WTC11_seq72586_F	0.152061	0.310989	2.04516	1.03222	159
3	WTC11_seq41876_F	0.100447	0.166325	1.65585	0.727576	78
3	K562_peak74831	0.0800955	0.227265	2.83742	1.50458	110
3	HepG2_DNasePeakNoPromoter62255	0.201409	0.148224	0.735933	-0.442353	55
3	K562_peak59686	0.292758	0.444871	1.51958	0.603676	27
3	K562_peak36351	0.093413	0.0749119	0.801943	-0.318429	31
3	K562_peak34846	0.223971	0.173828	0.776116	-0.365655	55
3	WTC11_seq1044_F	0.0765525	0.0392951	0.51331	-0.962099	62
3	K562_peak6990	0.148247	0.0935179	0.630826	-0.664687	65
3	WTC11_seq70241_F	0.157057	0.210475	1.34012	0.422366	56
3	WTC11_seq77384_F	0.212075	0.23707	1.11786	0.160743	54
3	K562_peak19753	0.228557	0.136119	0.595557	-0.747689	65
3	K562_peak19378	0.198596	0.256396	1.29104	0.368537	26
3	HepG2_DNasePeakNoPromoter46330	0.0752807	0.0592094	0.786515	-0.346454	34
3	K562_peak8104	0.229841	0.901805	3.92361	1.97218	179
3	HepG2_DNasePeakNoPromoter65709	0.165343	0.0861675	0.521143	-0.940248	51
3	WTC11_seq26760_F	0.194735	0.119168	0.611949	-0.708518	46
3	WTC11_seq71169_F	0.142344	0.0857736	0.602581	-0.730772	104
3	HepG2_DNasePeakNoPromoter38975	0.166084	0.093384	0.56227	-0.830665	103
3	K562_peak22649	0.215396	0.0987157	0.458299	-1.12564	47
3	K562_peak37645	0.152157	0.137922	0.906443	-0.141712	31
3	WTC11_seq49868_F	0.247854	0.213954	0.863226	-0.21219	69
3	K562_peak70957	0.109959	0.103769	0.943704	-0.0835933	109
3	HepG2_DNasePeakNoPromoter16046	0.191877	0.0955321	0.497881	-1.00613	52
3	HepG2_DNasePeakNoPromoter39167	0.0868672	0.108771	1.25215	0.324408	68
3	HepG2_DNasePeakNoPromoter15636	0.197875	0.101602	0.513465	-0.961662	56
3	WTC11_seq28898_F	0.125106	0.133418	1.06644	0.0927993	66
3	HepG2_DNasePeakNoPromoter26232	0.196624	0.10593	0.538744	-0.892328	45
3	HepG2_DNasePeakNoPromoter1021	0.113636	0.0963353	0.84775	-0.238289	39
3	C:SLEA_hg18:chr2:210861483-210861650|50:V_AP2GAMMA_01:GCCCGGGGG;64:V_Rxra_UP:GGCCGTGACCCCGTGAT;86:V_AP2GAMMA_01:GCCCGGGGG;100:V_Rxra_UP:GGCCGTGACCCCGTGAT_Reversed:	0.162208	0.105093	0.647892	-0.626175	54
3	K562_peak61223	0.100154	0.112018	1.11845	0.161506	29
3	K562_peak17671	0.135108	0.0817315	0.604933	-0.725152	107
3	K562_peak33630	0.108739	0.0601695	0.55334	-0.853761	34
3	HepG2_DNasePeakNoPromoter4897	0.183994	0.16012	0.870245	-0.200506	67
3	HepG2_DNasePeakNoPromoter52185	0.230182	0.119333	0.518431	-0.947777	48
3	HepG2_DNasePeakNoPromoter22977	0.122726	0.0769385	0.626913	-0.673663	113
3	HepG2_DNasePeakNoPromoter19436	0.267078	0.189841	0.710807	-0.492471	56
3	HepG2_DNasePeakNoPromoter21607	0.24093	0.0957243	0.397311	-1.33166	21
3	WTC11_seq68363_F	0.112566	0.100816	0.895614	-0.159052	35
3	ENSG00000179094	0.160207	0.0905477	0.565191	-0.823188	155
3	HepG2_DNasePeakNoPromoter61895	0.287255	0.135755	0.472593	-1.08133	41
3	WTC11_seq53865_F	0.214176	0.119379	0.557388	-0.843247	69
3	WTC11_seq7418_F	0.252408	0.213237	0.844808	-0.243304	138
3	C:SLEA_hg18:chr9:82902419-82902586|21:V_PPARA_02:CCGGGTCATTGGGGTCAGG;43:V_HNF3ALPHA_Q6:TGTTTGCTTTG;57:V_HNF6_Q6:CAAAATCAATAA;72:V_COUPTF_Q6:CCCCCTGACCTTTGCCCCCTGCC;98:V_HNF4_Q6:AAGGTCCAG;110:V_HNF1_C:AGTTAATGATTAACCAA;130:V_XBP1_01:GTGATGACGTGTCCCAT_Reversed:	0.146029	0.0847771	0.58055	-0.784508	87
3	WTC11_seq59170_F	0.185476	0.449955	2.42595	1.27855	106
3	K562_peak59529	0.226045	0.364735	1.61355	0.690236	90
3	WTC11_seq17642_F	0.149002	0.0803191	0.539048	-0.891515	93
3	K562_peak46626	0.212415	0.309649	1.45776	0.54375	69
3	HepG2_DNasePeakNoPromoter24303	0.134365	0.0896142	0.666946	-0.584357	142
3	K562_peak32007	0.165504	0.0998935	0.603573	-0.7284	84
3	K562_peak34822	0.109326	0.100549	0.919722	-0.120731	41
3	WTC11_seq24341_F	0.112994	0.0186696	0.165226	-2.59749	2
3	WTC11_seq49876_F	0.089415	0.0950454	1.06297	0.0880996	65
3	HepG2_DNasePeakNoPromoter22983	0.132458	0.0961977	0.726253	-0.461456	113
3	K562_peak68433	0.0856018	0.0497857	0.581596	-0.781911	26
3	HepG2_DNasePeakNoPromoter30152	0.133985	0.0812535	0.606435	-0.721575	137
3	WTC11_seq480_F	0.191993	0.100994	0.526029	-0.926785	62
3	WTC11_seq1277_F	0.160166	0.327799	2.04663	1.03325	37
3	HepG2_DNasePeakNoPromoter42747	0.123267	0.0595731	0.483286	-1.04905	43
3	HepG2_DNasePeakNoPromoter15730	0.0877224	0.0497715	0.567375	-0.817625	87
3	HepG2_DNasePeakNoPromoter58614	0.197064	0.124104	0.629763	-0.667119	37
3	ENSG00000175591	0.274865	0.519738	1.89089	0.919064	92
3	K562_peak61045	0.197773	0.130451	0.659601	-0.600335	78
3	WTC11_seq33498_F	0.231339	0.189497	0.81913	-0.287835	71
3	K562_peak4377	0.288136	0.123966	0.430236	-1.2168	29
3	K562_peak45619	0.0767931	0.0672107	0.875217	-0.192287	61
3	ENSG00000147003	0.207109	0.117657	0.568093	-0.815801	144
3	seq41615_shuffled_0	0.1119	0.0468271	0.418473	-1.25679	60
3	HepG2_DNasePeakNoPromoter23113	0.131641	0.0606357	0.460615	-1.11837	91
3	HepG2_DNasePeakNoPromoter5810	0.118229	0.121065	1.02399	0.0341986	51
3	HepG2_DNasePeakNoPromoter29585	0.0828781	0.0673804	0.813006	-0.298663	65
3	WTC11_seq72945_F	0.14991	0.114818	0.765913	-0.384747	47
3	HepG2_DNasePeakNoPromoter40157	0.212307	0.124413	0.586007	-0.77101	121
3	HepG2_DNasePeakNoPromoter8624	0.157639	0.144934	0.919403	-0.121231	64
3	HepG2_DNasePeakNoPromoter4790	0.167482	0.0732986	0.437651	-1.19215	45
3	ENSG00000196363	0.141528	0.69451	4.90722	2.2949	26
3	K562_peak65780	0.163785	0.101023	0.616806	-0.697112	53
3	HepG2_DNasePeakNoPromoter13376	0.157556	0.10831	0.687441	-0.540693	141
3	WTC11_seq73192_F	0.235026	0.233819	0.994867	-0.00742456	78
3	HepG2_DNasePeakNoPromoter65180	0.200561	0.161783	0.806653	-0.30998	60
3	K562_peak67634	0.119158	0.0849841	0.713207	-0.487607	74
3	WTC11_seq72007_F	0.215483	0.278008	1.29016	0.36755	65
3	ENSG00000145309	0.103392	0.0683471	0.661047	-0.597175	68
3	WTC11_seq69401_F	0.0847458	0.0614023	0.724547	-0.464849	53
3	K562_peak2178	0.174477	0.238861	1.36902	0.45314	67
3	K562_peak48027	0.0744736	0.0896142	1.2033	0.266999	23
3	WTC11_seq72727_F	0.155017	0.134761	0.869328	-0.202027	32
3	K562_peak39447	0.207596	0.104298	0.502407	-0.993072	73
3	WTC11_seq66798_F	0.0577812	0.0474209	0.820696	-0.285079	59
3	HepG2_DNasePeakNoPromoter40246	0.160976	0.261375	1.62368	0.69927	113
3	K562_peak3518	0.152461	0.088042	0.577471	-0.792179	56
3	WTC11_seq29103_F	0.238187	0.374093	1.57058	0.651301	47
3	WTC11_seq61131_F	0.160905	0.123989	0.770572	-0.375998	130
3	HepG2_DNasePeakNoPromoter35400	0.152157	0.146023	0.959686	-0.0593658	111
3	HepG2_DNasePeakNoPromoter12680	0.0717522	0.0533338	0.743306	-0.427972	66
3	K562_peak59898	0.0611309	0.115671	1.89218	0.920048	91
3	WTC11_seq1682_F	0.212635	0.748652	3.52083	1.81592	29
3	K562_peak34941	0.142367	0.145156	1.0196	0.0279977	95
3	HepG2_DNasePeakNoPromoter29813	0.164037	0.121534	0.740894	-0.43266	112
3	WTC11_seq34082_F	0.137741	0.0828253	0.601311	-0.733817	65
3	WTC11_seq15480_F	0.115562	0.133301	1.1535	0.206016	59
3	WTC11_seq13597_F	0.23609	0.0494123	0.209294	-2.25639	89
3	HepG2_DNasePeakNoPromoter10685	0.2597	0.292468	1.12618	0.171432	54
3	K562_peak9043	0.0865237	0.0745349	0.861439	-0.215179	25
3	WTC11_seq6838_F	0.21621	0.0913169	0.422353	-1.24348	124
3	HepG2_DNasePeakNoPromoter53267	0.0961296	0.0529995	0.551333	-0.859003	66
3	WTC11_seq76409_F	0.157482	0.12915	0.820092	-0.286142	67
3	WTC11_seq69562_F	0.189715	0.148424	0.78235	-0.354114	15
3	WTC11_seq47248_F	0.138557	0.091923	0.663429	-0.591986	130
3	K562_peak11028	0.106969	0.157902	1.47614	0.561832	51
3	WTC11_seq19214_F	0.119456	0.0929868	0.778419	-0.361381	92
3	ENSG00000092108	0.158149	0.6984	4.41608	2.14277	71
3	K562_peak22663	0.080653	0.109392	1.35633	0.439712	63
3	HepG2_DNasePeakNoPromoter28634	0.117007	0.12532	1.07105	0.0990205	31
3	HepG2_DNasePeakNoPromoter1246	0.15123	0.129028	0.85319	-0.229061	26
3	K562_peak82277	0.193257	0.152838	0.790853	-0.338519	58
3	K562_peak80441	0.231421	0.338854	1.46423	0.550141	51
3	K562_peak12009	0.244945	0.362383	1.47945	0.56506	96
3	K562_peak87494	0.247389	0.154336	0.623857	-0.680712	35
3	HepG2_DNasePeakNoPromoter8967	0.192604	0.205599	1.06747	0.0941967	47
3	HepG2_DNasePeakNoPromoter48065	0.182974	0.106417	0.581596	-0.781911	23
3	K562_peak38131	0.203587	1.08419	5.32544	2.4129	46
3	WTC11_seq32334_F	0.125835	0.0653437	0.519282	-0.94541	119
3	WTC11_seq41302_F	0.113104	0.0753141	0.665885	-0.586655	93
3	K562_peak67684	0.187828	0.169259	0.90114	-0.150177	99
3	WTC11_seq75065_F	0.155914	0.0875069	0.561251	-0.833281	100
3	K562_peak8695	0.275471	0.311191	1.12967	0.1759	40
3	WTC11_seq42424_F	0.106706	0.0752718	0.705411	-0.503465	106
3	WTC11_seq24389_F	0.164053	0.251052	1.5303	0.613818	33
3	HepG2_DNasePeakNoPromoter22945	0.239902	0.119108	0.496484	-1.01018	78
3	K562_peak65421	0.0794122	0.0577322	0.726995	-0.459983	12
3	K562_peak21140	0.228924	0.670876	2.93056	1.55118	90
3	K562_peak76166	0.153667	0.0882518	0.574306	-0.800108	73
3	WTC11_seq17886_F	0.152983	0.105617	0.690384	-0.53453	27
3	WTC11_seq66365_F	0.187924	0.215556	1.14704	0.197911	106
3	K562_peak47278	0.170807	0.197261	1.15487	0.207736	81
3	WTC11_seq19077_F	0.163386	0.155345	0.950785	-0.0728087	52
3	WTC11_seq52953_F	0.255034	0.479745	1.8811	0.911576	57
3	WTC11_seq44981_F	0.160048	0.0976843	0.610345	-0.712304	92
3	HepG2_DNasePeakNoPromoter10833	0.205855	0.12602	0.612178	-0.707978	99
3	HepG2_DNasePeakNoPromoter30172	0.205776	0.108404	0.526808	-0.924651	30
3	WTC11_seq2080_F	0.182781	0.178668	0.977498	-0.0328345	79
3	HepG2_DNasePeakNoPromoter23797	0.0782581	0.0843081	1.07731	0.107431	37
3	WTC11_seq45039_F	0.0936454	0.0767708	0.819803	-0.286651	115
3	WTC11_seq65655_F	0.127046	0.152386	1.19946	0.262383	158
3	K562_peak58132	0.13986	0.345532	2.47055	1.30483	25
3	WTC11_seq11122_F	0.158738	0.303732	1.91342	0.93615	95
3	HepG2_DNasePeakNoPromoter62446	0.232453	0.0843996	0.363082	-1.46163	57
3	HepG2_DNasePeakNoPromoter48997	0.156454	0.137006	0.875698	-0.191494	25
3	K562_peak35051	0.109184	0.252823	2.31557	1.21137	92
3	HepG2_DNasePeakNoPromoter9059	0.162955	0.102853	0.631173	-0.663892	32
3	HepG2_DNasePeakNoPromoter45852	0.362659	0.211741	0.583856	-0.776315	40
3	HepG2_DNasePeakNoPromoter6656	0.085618	0.0779897	0.910904	-0.13463	105
3	HepG2_DNasePeakNoPromoter62656	0.0639679	0.05533	0.864965	-0.209287	32
3	ENSG00000175395	0.115436	0.302815	2.62323	1.39134	60
3	WTC11_seq46375_F	0.257126	0.117619	0.457435	-1.12836	63
3	HepG2_DNasePeakNoPromoter61448	0.215717	0.102994	0.477451	-1.06658	71
3	ENSG00000179933	0.221538	0.581497	2.62482	1.39222	44
3	HepG2_DNasePeakNoPromoter17574	0.081444	0.0419622	0.515228	-0.956718	62
3	K562_peak68834	0.0926852	0.144854	1.56285	0.644184	130
3	HepG2_DNasePeakNoPromoter54511	0.0633454	0.0640991	1.0119	0.0170644	17
3	WTC11_seq67909_F	0.175867	0.0817343	0.46475	-1.10547	144
3	K562_peak69856	0.116349	0.138079	1.18677	0.24704	48
3	HepG2_DNasePeakNoPromoter16072	0.133445	0.0859145	0.643822	-0.635267	108
3	K562_peak73633	0.115703	0.0635446	0.549207	-0.864579	54
3	HepG2_DNasePeakNoPromoter4479	0.0429232	0.024964	0.581596	-0.781911	69
3	K562_peak19477	0.174307	0.0987157	0.566333	-0.820277	15
3	WTC11_seq74285_F	0.111465	0.124411	1.11615	0.158532	46
3	K562_peak48921	0.171968	0.201532	1.17192	0.228869	111
3	HepG2_DNasePeakNoPromoter65718	0.160143	0.181494	1.13333	0.180563	88
3	WTC11_seq19890_F	0.198231	0.110004	0.554929	-0.849625	88
3	K562_peak54219	0.253052	0.149931	0.592492	-0.755132	51
3	K562_peak23890	0.0963021	0.0700111	0.726995	-0.459983	51
3	HepG2_DNasePeakNoPromoter49987	0.13283	0.095022	0.715363	-0.483253	28
3	HepG2_DNasePeakNoPromoter21891	0.187147	0.10245	0.547428	-0.869258	47
3	WTC11_seq76720_F	0.0858464	0.0614497	0.71581	-0.482351	34
3	WTC11_seq1434_F	0.154083	0.0860768	0.558638	-0.840014	18
3	WTC11_seq43383_F	0.213928	0.118319	0.553077	-0.854447	111
3	HepG2_DNasePeakNoPromoter52941	0.153479	0.205586	1.3395	0.421697	50
3	WTC11_seq79745_F	0.126348	0.457032	3.61724	1.85489	9
3	HepG2_DNasePeakNoPromoter17308	0.156454	0.122501	0.782988	-0.352937	77
3	K562_peak65006	0.183812	0.098971	0.538435	-0.893156	84
3	HepG2_DNasePeakNoPromoter37419	0.227158	0.121778	0.536092	-0.899449	100
3	K562_peak32619	0.214459	0.555059	2.58819	1.37194	97
3	WTC11_seq56874_F	0.279331	0.149144	0.533932	-0.905273	139
3	WTC11_seq27871_F	0.185813	0.226691	1.21999	0.286874	134
3	K562_peak86895	0.188752	0.248306	1.31551	0.395627	11
3	HepG2_DNasePeakNoPromoter20731	0.183937	0.107234	0.582992	-0.778453	95
3	HepG2_DNasePeakNoPromoter50445	0.141857	0.0840133	0.592239	-0.755748	91
3	HepG2_DNasePeakNoPromoter30008	0.232628	0.186605	0.802161	-0.318037	40
3	K562_peak10599	0.120465	0.112697	0.935513	-0.0961706	32
3	HepG2_DNasePeakNoPromoter9380	0.236832	0.134836	0.569333	-0.812654	53
3	WTC11_seq14247_F	0.113167	0.0712584	0.629674	-0.667323	118
3	WTC11_seq15531_F	0.084917	0.0709446	0.835458	-0.259361	44
3	WTC11_seq45297_F	0.201208	0.175876	0.874101	-0.194129	136
3	HepG2_DNasePeakNoPromoter58027	0.173922	0.102076	0.58691	-0.76879	79
3	HepG2_DNasePeakNoPromoter53652	0.189009	0.109404	0.57883	-0.788788	29
3	HepG2_DNasePeakNoPromoter27328	0.234891	0.105795	0.450398	-1.15073	44
3	K562_peak10650	0.157935	0.130687	0.827474	-0.273214	35
3	HepG2_DNasePeakNoPromoter7384	0.093413	0.0511081	0.54712	-0.870071	15
3	WTC11_seq70868_F	0.240066	0.0970821	0.404398	-1.30615	80
3	K562_peak66166	0.089071	0.11585	1.30065	0.379231	113
3	WTC11_seq45055_F	0.0721623	0.088214	1.22244	0.289761	119
3	WTC11_seq25765_F	0.175168	0.146213	0.834698	-0.260674	56
3	HepG2_DNasePeakNoPromoter30866	0.222702	0.08827	0.39636	-1.33512	74
3	HepG2_DNasePeakNoPromoter4544	0.115262	0.071575	0.620975	-0.687393	76
3	WTC11_seq44961_F	0.187982	0.55983	2.97811	1.5744	129
3	ENSG00000198569	0.178871	0.0883966	0.494193	-1.01685	91
3	HepG2_DNasePeakNoPromoter55772	0.18525	0.0817221	0.441144	-1.18068	43
3	K562_peak13847	0.211687	0.109777	0.518584	-0.94735	64
3	K562_peak81193	0.366115	0.180446	0.492867	-1.02073	91
3	WTC11_seq73638_F	0.242131	0.115218	0.475851	-1.07142	27
3	K562_peak45316	0.27467	0.5484	1.99658	0.997528	22
3	WTC11_seq70906_F	0.203762	0.137511	0.674864	-0.567332	57
3	HepG2_DNasePeakNoPromoter5189	0.215	0.122699	0.570691	-0.809218	42
3	WTC11_seq15985_F	0.0977028	0.0702657	0.719178	-0.47558	87
3	K562_peak35531	0.238279	0.12422	0.521321	-0.939757	111
3	WTC11_seq40441_F	0.223135	0.111852	0.501273	-0.996331	134
3	K562_peak81003	0.266977	2.15199	8.06057	3.01088	152
3	K562_peak65441	0.20202	1.02496	5.07356	2.343	17
3	WTC11_seq73215_F	0.185204	0.167511	0.904466	-0.144862	151
3	K562_peak52640	0.267995	0.324451	1.21066	0.275797	83
3	WTC11_seq9185_F	0.106783	0.1339	1.25394	0.326473	42
3	ENSG00000079819	0.208012	0.348375	1.67478	0.743972	19
3	WTC11_seq37235_F	0.179449	0.0898428	0.500658	-0.998102	146
3	HepG2_DNasePeakNoPromoter62179	0.224024	0.112992	0.504374	-0.987433	114
3	HepG2_DNasePeakNoPromoter65862	0.21206	0.238845	1.1263	0.171597	58
3	HepG2_DNasePeakNoPromoter16154	0.154083	0.118128	0.766649	-0.383362	32
3	K562_peak34166	0.126568	0.122877	0.970832	-0.0427068	97
3	HepG2_DNasePeakNoPromoter39865	0.118864	0.0856136	0.720263	-0.473403	13
3	WTC11_seq22221_F	0.106408	0.0639819	0.601288	-0.733872	169
3	K562_peak13267	0.123621	0.213735	1.72896	0.789901	86
3	HepG2_DNasePeakNoPromoter52473	0.14748	0.0889474	0.603116	-0.729492	83
3	WTC11_seq62091_F	0.083273	0.245863	2.95249	1.56193	135
3	C:SLEA_hg18:chr2:210861483-210861650|27:V_HNF4_Q6:AAGGTCCAG;144:V_HNF4_Q6:AAGGTCCAG	0.192783	0.0833621	0.432413	-1.20952	42
3	HepG2_DNasePeakNoPromoter8170	0.127208	0.191342	1.50416	0.588961	85
3	WTC11_seq62453_F	0.26255	0.140759	0.536124	-0.899362	75
3	WTC11_seq6796_F	0.119824	0.0756716	0.631521	-0.663098	93
3	WTC11_seq21488_F	0.0781166	0.072855	0.932643	-0.100603	128
3	WTC11_seq50019_F	0.148947	0.192919	1.29522	0.373198	8
3	K562_peak72344	0.121065	0.0896142	0.740213	-0.433988	69
3	HepG2_DNasePeakNoPromoter50084	0.163889	0.127293	0.776704	-0.364563	32
3	seq65496_shuffled_0	0.209113	0.0960152	0.459155	-1.12295	13
3	WTC11_seq4978_F	0.0793244	0.235237	2.96551	1.56828	53
3	ENSG00000052841	0.095909	0.3612	3.76607	1.91306	48
3	K562_peak54966	0.243753	0.235743	0.967138	-0.048206	132
3	ENSG00000031691	0.122844	0.387152	3.15156	1.65607	145
3	ENSG00000114978	0.15265	0.50408	3.3022	1.72343	42
3	HepG2_DNasePeakNoPromoter30682	0.186367	0.157492	0.84506	-0.242874	83
3	HepG2_DNasePeakNoPromoter4563	0.0881164	0.0542586	0.615761	-0.699558	31
3	K562_peak43961	0.154835	0.455721	2.94327	1.55742	40
3	K562_peak2222	0.2107	0.112799	0.535355	-0.901432	42
3	WTC11_seq45653_F	0.105508	0.39548	3.74834	1.90625	58
3	K562_peak75839	0.135808	0.118009	0.868941	-0.20267	42
3	WTC11_seq55990_F	0.144628	0.187375	1.29556	0.373581	43
3	HepG2_DNasePeakNoPromoter14750	0.16222	0.121835	0.751047	-0.413025	88
3	K562_peak57981	0.104396	0.11013	1.05493	0.0771422	88
3	K562_peak71161	0.181133	0.146121	0.806703	-0.30989	44
3	K562_peak5240	0.0705099	0.12395	1.75791	0.813863	91
3	K562_peak62258	0.154676	0.0995235	0.643432	-0.63614	77
3	HepG2_DNasePeakNoPromoter2481	0.231322	0.0965076	0.417199	-1.26119	77
3	WTC11_seq67154_F	0.173635	0.523189	3.01315	1.59127	118
3	HepG2_DNasePeakNoPromoter53759	0.229558	0.474082	2.06519	1.04628	58
3	HepG2_DNasePeakNoPromoter38465	0.0947327	0.0786199	0.829913	-0.268968	107
3	K562_peak24982	0.200308	0.153287	0.765258	-0.385982	132
3	HepG2_DNasePeakNoPromoter50802	0.108559	0.140531	1.29452	0.372417	21
3	HepG2_DNasePeakNoPromoter30504	0.205621	0.114529	0.556987	-0.844284	57
3	WTC11_seq52646_F	0.14877	0.102747	0.690645	-0.533983	28
3	HepG2_DNasePeakNoPromoter50711	0.0713649	0.0508502	0.712538	-0.488962	75
3	WTC11_seq36945_F	0.162688	0.123947	0.761869	-0.392385	76
3	WTC11_seq53749_F	0.210342	0.079194	0.376502	-1.40927	85
3	K562_peak49351	0.229086	0.143646	0.627042	-0.673366	67
3	HepG2_DNasePeakNoPromoter17868	0.21058	0.193417	0.918496	-0.122655	14
3	K562_peak40356	0.189055	0.186528	0.986636	-0.0194102	88
3	WTC11_seq79247_F	0.192433	0.0816485	0.424296	-1.23686	44
3	K562_peak52594	0.0785284	0.0749733	0.954728	-0.0668379	113
3	WTC11_seq42459_F	0.181476	0.257641	1.4197	0.505584	17
3	K562_peak10946	0.0997873	0.0672107	0.673539	-0.570166	20
3	K562_peak30448	0.201464	0.178668	0.88685	-0.173237	79
3	WTC11_seq49252_F	0.187468	0.19043	1.0158	0.022618	35
3	K562_peak29489	0.098419	0.103642	1.05307	0.0745958	110
3	WTC11_seq13617_F	0.114502	0.126816	1.10755	0.147366	108
3	HepG2_DNasePeakNoPromoter5525	0.148838	0.12894	0.866309	-0.207047	46
3	HepG2_DNasePeakNoPromoter36509	0.216102	0.424267	1.96328	0.973262	39
3	HepG2_DNasePeakNoPromoter21763	0.203027	0.0948856	0.467354	-1.09741	33
3	K562_peak17255	0.193224	0.205495	1.0635	0.0888267	86
3	ENSG00000132386	0.162208	0.271694	1.67498	0.744141	54
3	K562_peak26968	0.143769	0.166268	1.1565	0.209759	120
3	WTC11_seq80207_F	0.171204	0.144378	0.843314	-0.245858	35
3	K562_peak16852	0.176976	0.279724	1.58058	0.660455	34
3	HepG2_DNasePeakNoPromoter2567	0.107673	0.117011	1.08673	0.119996	82
3	K562_peak50520	0.205554	0.17184	0.835986	-0.258449	46
3	K562_peak84178	0.122533	0.139044	1.13475	0.182375	62
3	HepG2_DNasePeakNoPromoter14482	0.1242	0.095894	0.77209	-0.373158	65
3	WTC11_seq28319_F	0.158803	0.0917335	0.577656	-0.791718	110
3	K562_peak44995	0.175032	0.200625	1.14622	0.196886	88
3	WTC11_seq2406_F	0.162346	0.0813346	0.500997	-0.997128	68
3	K562_peak23728	0.152799	0.0940149	0.615284	-0.700676	83
3	HepG2_DNasePeakNoPromoter55157	0.105772	0.437803	4.13913	2.04933	95
3	HepG2_DNasePeakNoPromoter46285	0.273036	0.221347	0.81069	-0.302778	24
3	HepG2_DNasePeakNoPromoter27120	0.0847458	0.0375726	0.443357	-1.17346	47
3	K562_peak12519	0.0847458	0.156047	1.84135	0.880766	71
3	WTC11_seq13364_F	0.16504	0.121353	0.735291	-0.443614	89
3	K562_peak33466	0.0873139	0.108128	1.23839	0.308461	71
3	WTC11_seq72038_F	0.240564	0.387218	1.60962	0.686724	110
3	K562_peak37926	0.132239	0.113152	0.855667	-0.224879	78
3	HepG2_DNasePeakNoPromoter27937	0.282326	0.130687	0.462896	-1.11124	95
3	WTC11_seq75529_F	0.211754	0.56457	2.66615	1.41476	69
3	HepG2_DNasePeakNoPromoter32392	0.151861	0.088214	0.580887	-0.783671	103
3	WTC11_seq64800_F	0.143988	0.133263	0.92551	-0.111679	28
3	WTC11_seq73160_F	0.104557	0.0676107	0.646643	-0.628959	111
3	K562_peak24747	0.231496	0.383155	1.65512	0.726939	82
3	HepG2_DNasePeakNoPromoter2223	0.172636	0.0909859	0.527038	-0.924021	48
3	K562_peak61987	0.175361	0.0960152	0.547528	-0.868997	20
3	HepG2_DNasePeakNoPromoter43820	0.12265	0.0636261	0.51876	-0.94686	49
3	K562_peak2629	0.160783	0.079143	0.492236	-1.02258	45
3	K562_peak41114	0.118414	0.215127	1.81674	0.861354	126
3	WTC11_seq76190_F	0.172702	0.125437	0.726319	-0.461324	95
3	WTC11_seq55524_F	0.231541	0.158793	0.685807	-0.544125	73
3	WTC11_seq82738_F	0.199314	0.161161	0.808578	-0.306541	30
3	WTC11_seq66942_F	0.115562	0.147075	1.27269	0.347881	107
3	HepG2_DNasePeakNoPromoter39323	0.225347	0.162626	0.721669	-0.470591	111
3	WTC11_seq13817_F	0.214797	0.47315	2.20278	1.13932	66
3	HepG2_DNasePeakNoPromoter16834	0.110193	0.106247	0.964192	-0.052607	32
3	HepG2_DNasePeakNoPromoter9056	0.128482	0.145106	1.12939	0.175545	64
3	K562_peak40421	0.16649	0.0881594	0.529518	-0.917249	76
3	K562_peak9392	0.137016	0.153723	1.12194	0.165991	64
3	K562_peak86972	0.213728	0.164413	0.769262	-0.378453	30
3	HepG2_DNasePeakNoPromoter12047	0.109142	0.116996	1.07196	0.100253	35
3	WTC11_seq10766_F	0.122729	0.069946	0.569922	-0.811165	85
3	K562_peak4820	0.256944	0.137903	0.536704	-0.897802	73
3	ENSG00000261603	0.289788	0.114447	0.394934	-1.34032	82
3	WTC11_seq16424_F	0.173894	0.114863	0.660533	-0.598298	62
3	WTC11_seq76733_F	0.198871	0.214227	1.07721	0.107304	192
3	HepG2_DNasePeakNoPromoter32226	0.247196	0.223674	0.904846	-0.144257	92
3	WTC11_seq47779_F	0.105257	0.0608096	0.577726	-0.791543	153
3	ENSG00000121749	0.207312	0.458594	2.21209	1.14541	32
3	HepG2_DNasePeakNoPromoter37341	0.264877	0.156291	0.590054	-0.761081	20
3	K562_peak52073	0.0950947	0.0934596	0.982806	-0.0250219	133
3	HepG2_DNasePeakNoPromoter11580	0.102562	0.0808628	0.788431	-0.342943	31
3	K562_peak25238	0.268849	2.28181	8.48735	3.08531	86
3	WTC11_seq65834_F	0.103269	0.0664957	0.64391	-0.63507	46
3	HepG2_DNasePeakNoPromoter41166	0.182513	0.0899298	0.492731	-1.02113	70
3	K562_peak79424	0.153021	0.16146	1.05515	0.0774513	86
3	HepG2_DNasePeakNoPromoter32766	0.273819	0.135588	0.495175	-1.01399	47
3	ENSG00000170909	0.173682	0.235778	1.35753	0.440983	227
3	WTC11_seq72934_F	0.123267	0.0428068	0.34727	-1.52587	27
3	C:SLEA_hg18:chr2:210861483-210861650|17:V_COUPTF_Q6:CCCCCTGACCTTTGCCCCCTGCC;43:V_PPARA_02:CCGGGTCATTGGGGTCAGG;65:V_HNF6_Q6:CAAAATCAATAA;80:V_XBP1_01:GTGATGACGTGTCCCAT;100:V_AHRARNT_02:GGGGATCGCGTGCCAGCCC;122:V_HNF4_Q6:AAGGTCCAG;134:V_HNF1_C:AGTTAATGATTAACCAA_Reversed:	0.157507	0.0970821	0.616365	-0.698143	53
3	HepG2_DNasePeakNoPromoter45837	0.103326	0.102463	0.991647	-0.0121021	33
3	K562_peak71373	0.113823	0.0947935	0.832817	-0.263929	92
3	WTC11_seq20814_F	0.0829035	0.0653843	0.788679	-0.342489	91
3	HepG2_DNasePeakNoPromoter26136	0.0734995	0.0679832	0.924948	-0.112556	86
3	WTC11_seq43294_F	0.212667	0.122519	0.576109	-0.795586	95
3	K562_peak40100	0.218798	0.212087	0.969327	-0.0449453	44
3	HepG2_DNasePeakNoPromoter31115	0.16099	0.090773	0.563841	-0.82664	115
3	WTC11_seq8677_F	0.156885	0.130639	0.832706	-0.264121	76
3	HepG2_DNasePeakNoPromoter65079	0.19296	0.0951289	0.492999	-1.02034	64
3	HepG2_DNasePeakNoPromoter11263	0.2165	0.819059	3.78318	1.9196	117
3	K562_peak65200	0.0539292	0.0168027	0.311569	-1.68238	5
3	WTC11_seq12085_F	0.180527	0.0752336	0.416743	-1.26277	73
3	K562_peak26215	0.127724	0.182746	1.4308	0.516818	120
3	ENSG00000147174	0.159953	0.327163	2.04537	1.03236	62
3	WTC11_seq63889_F	0.084925	0.0461096	0.542946	-0.881121	42
3	WTC11_seq42309_F	0.154083	0.203552	1.32105	0.401689	34
3	HepG2_DNasePeakNoPromoter15043	0.119641	0.0828053	0.692114	-0.530919	50
3	K562_peak87056	0.114535	0.181469	1.58439	0.66393	59
3	K562_peak35082	0.248816	0.154336	0.62028	-0.689008	26
3	HepG2_DNasePeakNoPromoter58318	0.281839	0.165733	0.588043	-0.766007	126
3	K562_peak386	0.118187	0.109187	0.923846	-0.114276	90
3	WTC11_seq4375_F	0.191276	0.107254	0.560728	-0.834626	86
3	K562_peak54432	0.139802	0.0786857	0.562835	-0.829217	40
3	HepG2_DNasePeakNoPromoter11908	0.129611	0.0901633	0.695644	-0.523578	101
3	HepG2_DNasePeakNoPromoter11506	0.198674	0.390704	1.96656	0.975674	65
3	K562_peak23066	0.122868	0.0764811	0.622465	-0.683936	115
3	HepG2_DNasePeakNoPromoter27365	0.100154	0.0947059	0.945602	-0.0806953	43
3	HepG2_DNasePeakNoPromoter13913	0.263564	0.120272	0.456329	-1.13185	37
3	WTC11_seq32817_F	0.0952883	0.0660315	0.692965	-0.529145	37
3	K562_peak62288	0.0953486	0.0547889	0.574617	-0.799328	100
3	HepG2_DNasePeakNoPromoter34802	0.255338	0.986193	3.8623	1.94946	76
3	K562_peak60408	0.222031	0.473229	2.13136	1.09177	60
3	K562_peak57814	0.235151	0.206476	0.878059	-0.187611	110
3	K562_peak84254	0.127206	0.111597	0.877294	-0.188869	132
3	WTC11_seq51149_F	0.216549	0.526786	2.43264	1.28252	36
3	HepG2_DNasePeakNoPromoter14900	0.201283	0.111734	0.555109	-0.849158	78
3	WTC11_seq66292_F	0.159928	0.183155	1.14524	0.195648	173
3	WTC11_seq22428_F	0.216844	0.141525	0.652657	-0.615602	40
3	HepG2_DNasePeakNoPromoter28977	0.208482	0.133602	0.64083	-0.641986	163
3	ENSG00000133805	0.175125	0.210666	1.20295	0.266572	92
3	HepG2_DNasePeakNoPromoter6779	0.138675	0.0664994	0.479535	-1.06029	62
3	K562_peak30262	0.123267	0.0905104	0.734265	-0.445628	24
3	HepG2_DNasePeakNoPromoter62038	0.365866	0.139665	0.381737	-1.38935	46
3	K562_peak62210	0.145121	0.0971583	0.669497	-0.578851	97
3	HepG2_DNasePeakNoPromoter62035	0.398246	0.186466	0.468219	-1.09474	64
3	HepG2_DNasePeakNoPromoter10822	0.102811	0.118971	1.15718	0.210614	57
3	K562_peak67988	0.255949	0.166263	0.649595	-0.622388	107
3	K562_peak59823	0.155017	0.14138	0.912028	-0.13285	65
3	K562_peak71839	0.183837	0.595626	3.23996	1.69598	86
3	K562_peak4567	0.141943	0.23388	1.6477	0.72045	32
3	WTC11_seq66168_F	0.09245	0.193231	2.09011	1.06358	3
3	WTC11_seq59268_F	0.116826	0.0742636	0.635677	-0.653635	188
3	K562_peak22360	0.205911	0.157334	0.764086	-0.388192	21
3	HepG2_DNasePeakNoPromoter61374	0.274018	0.112926	0.412111	-1.27889	36
3	HepG2_DNasePeakNoPromoter63553	0.132749	0.30611	2.30594	1.20535	51
3	HepG2_DNasePeakNoPromoter5122	0.241397	0.104479	0.432812	-1.20819	158
3	HepG2_DNasePeakNoPromoter51410	0.0848912	0.0574884	0.677201	-0.562345	52
3	HepG2_DNasePeakNoPromoter25529	0.266792	0.110151	0.412871	-1.27624	53
3	WTC11_seq12024_F	0.26767	0.190574	0.711972	-0.490107	77
3	K562_peak81856	0.131399	0.24924	1.89682	0.923581	35
3	K562_peak47224	0.216809	0.147652	0.681024	-0.554223	126
3	K562_peak30679	0.173211	0.209357	1.20868	0.273438	28
3	K562_peak80783	0.177966	0.115378	0.648316	-0.625231	19
3	WTC11_seq5952_F	0.139908	0.079219	0.566223	-0.820557	124
3	K562_peak3433	0.120069	0.0636176	0.529844	-0.916361	52
3	WTC11_seq23362_F	0.0741824	0.0677881	0.913803	-0.130045	96
3	HepG2_DNasePeakNoPromoter14574	0.159836	0.111271	0.696158	-0.522513	74
3	WTC11_seq73253_F	0.0751791	0.0480076	0.638577	-0.647068	90
3	K562_peak84472	0.181231	0.144023	0.794691	-0.331534	20
3	HepG2_DNasePeakNoPromoter56	0.238024	0.149468	0.627955	-0.671267	66
3	K562_peak44443	0.254623	0.330172	1.29671	0.374859	39
3	HepG2_DNasePeakNoPromoter8647	0.0888245	0.123314	1.38828	0.473304	118
3	HepG2_DNasePeakNoPromoter59534	0.243274	0.157902	0.649071	-0.623552	51
3	K562_peak8392	0.0958118	0.0890032	0.928938	-0.106346	54
3	K562_peak48116	0.232711	0.660822	2.83967	1.50572	135
3	HepG2_DNasePeakNoPromoter14385	0.174057	0.22528	1.29429	0.37216	53
3	HepG2_DNasePeakNoPromoter1908	0.220077	0.175001	0.795181	-0.330645	52
3	HepG2_DNasePeakNoPromoter41757	0.169599	0.578184	3.40912	1.7694	142
3	HepG2_DNasePeakNoPromoter32589	0.147654	0.0961419	0.65113	-0.618983	138
3	HepG2_DNasePeakNoPromoter27656	0.17634	0.112433	0.637591	-0.649297	53
3	WTC11_seq58232_F	0.185744	0.104038	0.560117	-0.836201	72
3	HepG2_DNasePeakNoPromoter31381	0.102956	0.0636465	0.618193	-0.693871	65
3	WTC11_seq36426_F	0.260016	0.116218	0.446967	-1.16176	7
3	HepG2_DNasePeakNoPromoter57671	0.171774	0.127576	0.742694	-0.42916	53
3	K562_peak46944	0.200588	0.12322	0.61429	-0.703007	54
3	HepG2_DNasePeakNoPromoter40505	0.121399	0.0627978	0.517285	-0.950969	65
3	K562_peak74389	0.208868	0.0896142	0.429046	-1.2208	17
3	WTC11_seq79620_F	0.385208	0.194164	0.50405	-0.988362	5
3	HepG2_DNasePeakNoPromoter45271	0.17659	0.138323	0.783301	-0.352361	88
3	HepG2_DNasePeakNoPromoter24734	0.155896	0.184939	1.1863	0.246466	50
3	K562_peak28221	0.121127	0.131154	1.08279	0.114748	71
3	HepG2_DNasePeakNoPromoter51667	0.237766	0.147361	0.619773	-0.690187	57
3	HepG2_DNasePeakNoPromoter7086	0.149551	0.302119	2.02016	1.01447	33
3	K562_peak40954	0.0969324	0.0613043	0.632444	-0.660991	54
3	WTC11_seq53995_F	0.132935	0.0917008	0.689819	-0.53571	101
3	HepG2_DNasePeakNoPromoter34667	0.301563	0.163226	0.541266	-0.88559	27
3	C:SLEA_hg18:chr9:82902419-82902586|17:V_Rxra_UP:GGCCGTGACCCCGTGAT;37:V_HNF6_Q6:CAAAATCAATAA;52:V_HNF1_C:AGTTAATGATTAACCAA;72:V_PPARA_02:CCGGGTCATTGGGGTCAGG;94:V_HNF3ALPHA_Q6:TGTTTGCTTTG;108:V_XBP1_01:GTGATGACGTGTCCCAT;128:V_COUPTF_Q6:CCCCCTGACCTTTGCCCCCTGCC	0.126972	0.0862111	0.678975	-0.558569	78
3	K562_peak2213	0.15603	0.134068	0.859245	-0.218859	94
3	WTC11_seq24454_F	0.0985783	0.0668288	0.677926	-0.5608	87
3	WTC11_seq24323_F	0.363162	0.132698	0.365396	-1.45247	64
3	seq66416_shuffled_0	0.146724	0.116866	0.796504	-0.328247	66
3	K562_peak53491	0.113833	0.0825274	0.724987	-0.463974	48
3	WTC11_seq80702_F	0.145499	0.0891341	0.612611	-0.706956	69
3	HepG2_DNasePeakNoPromoter16181	0.2151	0.138006	0.641589	-0.640279	24
3	K562_peak1551	0.113636	0.0854135	0.751639	-0.411889	23
3	WTC11_seq50419_F	0.173047	0.221451	1.27971	0.355817	51
3	WTC11_seq79956_F	0.209847	0.0804128	0.383197	-1.38384	83
3	ENSG00000211800	0.159329	0.124411	0.780846	-0.356889	46
3	WTC11_seq83096_F	0.165896	0.10567	0.636965	-0.650715	59
3	K562_peak34471	0.191665	0.77948	4.0669	2.02393	40
3	K562_peak2794	0.197557	0.132021	0.668268	-0.581501	83
3	ENSG00000048462	0.194334	0.082756	0.425845	-1.2316	48
3	WTC11_seq9733_F	0.175884	0.116427	0.661952	-0.595202	93
3	HepG2_DNasePeakNoPromoter63508	0.166678	0.0851335	0.510767	-0.969264	114
3	K562_peak50462	0.113277	0.104263	0.920426	-0.119627	90
3	HepG2_DNasePeakNoPromoter45580	0.155543	0.326738	2.10063	1.07082	94
3	K562_peak65499	0.113728	0.154264	1.35643	0.439817	104
3	HepG2_DNasePeakNoPromoter29944	0.105107	0.075912	0.722237	-0.469456	111
3	HepG2_DNasePeakNoPromoter37480	0.153441	0.102683	0.6692	-0.57949	47
3	WTC11_seq38382_F	0.0922034	0.0604	0.655073	-0.610272	124
3	K562_peak29886	0.153428	0.0970026	0.632237	-0.661463	46
3	HepG2_DNasePeakNoPromoter58504	0.142773	0.0997435	0.698616	-0.517428	93
3	HepG2_DNasePeakNoPromoter15320	0.176779	0.148196	0.838313	-0.254439	73
3	K562_peak10525	0.200308	0.46748	2.3338	1.22268	100
3	WTC11_seq1866_F	0.221705	0.14078	0.63499	-0.655195	228
3	K562_peak7608	0.192347	0.130501	0.678464	-0.559656	59
3	WTC11_seq48200_F	0.182115	0.0996013	0.546914	-0.870615	82
3	K562_peak62619	0.242977	0.114387	0.470774	-1.08689	51
3	HepG2_DNasePeakNoPromoter30118	0.173258	0.178067	1.02775	0.0394955	134
3	WTC11_seq11965_F	0.166371	0.397025	2.38638	1.25483	78
3	K562_peak35311	0.214994	0.21791	1.01356	0.0194309	63
3	K562_peak70464	0.179451	0.0870187	0.484917	-1.04419	81
3	HepG2_DNasePeakNoPromoter45372	0.192464	0.115073	0.597892	-0.742042	54
3	HepG2_DNasePeakNoPromoter44399	0.292058	0.264006	0.903949	-0.145686	43
3	WTC11_seq18077_F	0.182332	0.182962	1.00346	0.00497992	11
3	HepG2_DNasePeakNoPromoter8172	0.246723	0.160006	0.648522	-0.624772	80
3	WTC11_seq73900_F	0.0720566	0.0807187	1.12021	0.163772	67
3	HepG2_DNasePeakNoPromoter21794	0.23079	0.206015	0.892653	-0.163829	45
3	HepG2_DNasePeakNoPromoter35038	0.167679	0.128491	0.766292	-0.384034	50
3	WTC11_seq34542_F	0.197252	0.427519	2.16737	1.11595	120
3	WTC11_seq49290_F	0.11694	0.114763	0.98138	-0.0271167	150
3	WTC11_seq45473_F	0.217139	0.113052	0.520643	-0.941635	64
3	K562_peak11272	0.17425	0.293305	1.68324	0.751244	135
3	K562_peak14239	0.154854	0.138062	0.891563	-0.165591	39
3	WTC11_seq39013_F	0.190036	0.118128	0.621607	-0.685924	32
3	HepG2_DNasePeakNoPromoter50541	0.228323	0.509172	2.23005	1.15707	10
3	HepG2_DNasePeakNoPromoter31284	0.219667	0.12006	0.546554	-0.871565	77
3	K562_peak12769	0.171484	0.370528	2.16071	1.11151	115
3	WTC11_seq18172_F	0.127727	0.0784124	0.613907	-0.703908	37
3	HepG2_DNasePeakNoPromoter51231	0.185969	0.156436	0.841197	-0.249484	172
3	WTC11_seq9100_F	0.277259	0.169345	0.61078	-0.711275	169
3	HepG2_DNasePeakNoPromoter31135	0.299548	0.5861	1.95661	0.968357	58
3	K562_peak42562	0.240618	0.957752	3.98039	1.99291	111
3	K562_peak41342	0.323575	1.11708	3.45231	1.78756	75
3	ENSG00000114853	0.22358	0.0877601	0.392522	-1.34915	144
3	HepG2_DNasePeakNoPromoter31976	0.106425	0.130123	1.22267	0.290039	85
3	K562_peak79602	0.126822	0.11512	0.907725	-0.139674	64
3	K562_peak32731	0.212915	0.12933	0.607423	-0.719226	32
3	K562_peak66306	0.185311	0.122921	0.663322	-0.592218	74
3	HepG2_DNasePeakNoPromoter40695	0.0728146	0.118957	1.6337	0.70814	112
3	HepG2_DNasePeakNoPromoter38179	0.197616	0.54073	2.73627	1.45221	102
3	K562_peak7575	0.240703	0.168935	0.701839	-0.510787	36
3	WTC11_seq79864_F	0.102201	0.105454	1.03184	0.0452139	127
3	WTC11_seq74009_F	0.204583	0.117293	0.57333	-0.802563	154
3	WTC11_seq25009_F	0.220909	0.443444	2.00737	1.0053	91
3	WTC11_seq52832_F	0.0857507	0.0577135	0.673038	-0.57124	45
3	HepG2_DNasePeakNoPromoter25294	0.109509	0.0902143	0.823806	-0.279624	55
3	WTC11_seq65235_F	0.211003	0.22509	1.06676	0.0932341	84
3	WTC11_seq74208_F	0.155896	0.153201	0.982711	-0.0251607	33
3	WTC11_seq6982_F	0.154369	0.06078	0.393733	-1.34471	53
3	HepG2_DNasePeakNoPromoter5650	0.170582	0.191917	1.12507	0.170014	112
3	WTC11_seq22321_F	0.11575	0.0866089	0.748238	-0.41843	40
3	WTC11_seq69909_F	0.162951	0.102186	0.627095	-0.673244	138
3	WTC11_seq32052_F	0.120185	0.0940949	0.782918	-0.353068	4
3	HepG2_DNasePeakNoPromoter37009	0.123072	0.069763	0.566849	-0.818964	78
3	HepG2_DNasePeakNoPromoter17102	0.288807	0.819549	2.8377	1.50472	116
3	K562_peak53342	0.211575	0.205005	0.968947	-0.0455103	92
3	HepG2_DNasePeakNoPromoter21494	0.136337	0.139829	1.02561	0.0364857	144
3	K562_peak17076	0.225601	0.253836	1.12516	0.170125	52
3	WTC11_seq63099_F	0.152095	0.0950344	0.624836	-0.678452	92
3	WTC11_seq12031_F	0.107597	0.163185	1.51663	0.60087	117
3	K562_peak28731	0.10208	0.136872	1.34083	0.423122	31
3	HepG2_DNasePeakNoPromoter32665	0.2458	0.143489	0.583766	-0.776538	62
3	HepG2_DNasePeakNoPromoter11365	0.150528	0.0650565	0.43219	-1.21026	25
3	HepG2_DNasePeakNoPromoter20774	0.0572997	0.0497079	0.867507	-0.205053	31
3	K562_peak15769	0.212492	0.304011	1.4307	0.516718	42
3	K562_peak68075	0.15165	0.123337	0.813301	-0.298138	94
3	ENSG00000151806	0.116785	0.371204	3.17854	1.66836	144
3	K562_peak28307	0.135157	0.0845866	0.625842	-0.676129	126
3	WTC11_seq62386_F	0.219342	0.0909321	0.414567	-1.27032	84
3	K562_peak35424	0.205256	0.309128	1.50606	0.59078	108
3	HepG2_DNasePeakNoPromoter13631	0.0664099	0.0581372	0.87543	-0.191936	99
3	WTC11_seq38941_F	0.196917	0.0995479	0.505533	-0.984122	158
3	WTC11_seq61772_F	0.202939	0.16106	0.793636	-0.33345	81
3	HepG2_DNasePeakNoPromoter47569	0.120235	0.2278	1.89462	0.921905	121
3	HepG2_DNasePeakNoPromoter62758	0.207442	0.0871249	0.419997	-1.25155	53
3	WTC11_seq48723_F	0.221248	0.196318	0.887323	-0.172468	77
3	HepG2_DNasePeakNoPromoter52309	0.16619	0.066944	0.402816	-1.31181	83
3	WTC11_seq36123_F	0.181626	0.69045	3.8015	1.92657	79
3	K562_peak16798	0.145829	0.335553	2.30101	1.20227	111
3	HepG2_DNasePeakNoPromoter21247	0.111827	0.0724721	0.648073	-0.625772	65
3	WTC11_seq60800_F	0.247689	0.167467	0.676117	-0.564656	79
3	WTC11_seq53531_F	0.181568	0.207384	1.14218	0.191793	36
3	HepG2_DNasePeakNoPromoter54083	0.112037	0.0741406	0.661752	-0.595638	117
3	HepG2_DNasePeakNoPromoter61273	0.236211	0.180969	0.76613	-0.384339	102
3	WTC11_seq70948_F	0.246066	0.148169	0.60215	-0.731804	65
3	K562_peak17841	0.160931	0.143549	0.891987	-0.164906	26
3	WTC11_seq23657_F	0.136107	0.112391	0.825756	-0.276212	59
3	K562_peak75356	0.26879	0.147046	0.547065	-0.870215	62
3	ENSG00000226288	0.117828	0.0772593	0.655693	-0.608907	67
3	K562_peak83398	0.127145	0.262594	2.06531	1.04636	146
3	HepG2_DNasePeakNoPromoter30260	0.223771	0.107435	0.480112	-1.05856	43
3	WTC11_seq36020_F	0.188402	0.229709	1.21925	0.285995	153
3	HepG2_DNasePeakNoPromoter23992	0.174489	0.0952151	0.54568	-0.873873	73
3	K562_peak10852	0.122932	0.145745	1.18558	0.245588	91
3	HepG2_DNasePeakNoPromoter2733	0.10279	0.0773807	0.752805	-0.409651	75
3	HepG2_DNasePeakNoPromoter35258	0.162012	0.085699	0.528968	-0.918749	102
3	K562_peak74868	0.190652	0.313799	1.64592	0.718897	74
3	HepG2_DNasePeakNoPromoter1360	0.178737	0.121513	0.679842	-0.556729	104
3	K562_peak15846	0.153741	0.232748	1.5139	0.598268	134
3	HepG2_DNasePeakNoPromoter46357	0.156395	0.132181	0.845176	-0.242676	79
3	HepG2_DNasePeakNoPromoter57588	0.241959	0.213534	0.882521	-0.180297	63
3	K562_peak40624	0.101142	0.357021	3.5299	1.81963	77
3	K562_peak55889	0.155251	0.10455	0.673427	-0.570407	65
3	WTC11_seq80413_F	0.0934772	0.14973	1.60179	0.679681	59
3	WTC11_seq65534_F	0.195172	0.173161	0.887221	-0.172635	71
3	WTC11_seq65751_F	0.153283	0.183884	1.19964	0.262597	76
3	HepG2_DNasePeakNoPromoter17109	0.0666928	0.133753	2.0055	1.00396	66
3	K562_peak12174	0.132983	0.153115	1.15139	0.203374	156
3	WTC11_seq70318_F	0.154615	0.0822751	0.53213	-0.910149	28
3	K562_peak51545	0.0845192	0.082366	0.974524	-0.0372303	67
3	K562_peak58216	0.163462	0.0913188	0.558654	-0.839973	45
3	WTC11_seq80960_F	0.102722	0.12322	1.19954	0.262483	14
3	WTC11_seq12981_F	0.222579	0.107782	0.48424	-1.0462	118
3	WTC11_seq34792_F	0.0841532	0.0973693	1.15705	0.210449	25
3	K562_peak81564	0.160931	0.107247	0.666412	-0.585514	53
3	K562_peak15351	0.100916	0.12125	1.20149	0.264829	90
3	ENSG00000276180	0.149036	0.334508	2.24448	1.16638	57
3	K562_peak57784	0.128882	0.102715	0.796969	-0.327404	117
3	HepG2_DNasePeakNoPromoter62575	0.113412	0.0732023	0.645452	-0.631618	85
3	WTC11_seq27812_F	0.23572	0.112411	0.476882	-1.0683	56
3	K562_peak22185	0.198264	0.143566	0.724112	-0.465715	97
3	WTC11_seq45225_F	0.247766	0.104938	0.423538	-1.23944	124
3	HepG2_DNasePeakNoPromoter62994	0.268696	0.148078	0.5511	-0.859614	72
3	WTC11_seq75192_F	0.14994	0.100345	0.669237	-0.579411	118
3	HepG2_DNasePeakNoPromoter36372	0.107047	0.0489341	0.457126	-1.12934	18
3	HepG2_DNasePeakNoPromoter5949	0.132071	0.0790525	0.598559	-0.740434	104
3	K562_peak15883	0.175709	0.134028	0.762785	-0.390651	56
3	K562_peak40438	0.106067	0.125825	1.18628	0.246443	42
3	WTC11_seq30426_F	0.187063	0.139531	0.745905	-0.422936	56
3	WTC11_seq51254_F	0.208084	0.171691	0.825102	-0.277356	106
3	HepG2_DNasePeakNoPromoter12251	0.0759003	0.0456369	0.601274	-0.733906	53
3	K562_peak59880	0.208504	0.18614	0.892741	-0.163687	46
3	WTC11_seq67918_F	0.153525	0.126304	0.822694	-0.281572	137
3	HepG2_DNasePeakNoPromoter38675	0.183188	0.124804	0.681288	-0.553664	98
3	ENSG00000147606	0.0990535	0.0726515	0.733457	-0.447216	34
3	HepG2_DNasePeakNoPromoter54268	0.271529	0.106168	0.391	-1.35476	89
3	HepG2_DNasePeakNoPromoter64939	0.229486	0.312855	1.36329	0.447091	140
3	HepG2_DNasePeakNoPromoter32216	0.09245	0.112926	1.22148	0.288633	36
3	WTC11_seq67928_F	0.110889	0.0954906	0.861133	-0.215692	60
3	K562_peak50895	0.146843	0.146433	0.997205	-0.00403736	82
3	HepG2_DNasePeakNoPromoter30882	0.125674	0.0686109	0.545943	-0.873179	31
3	K562_peak43772	0.0763413	0.0484986	0.635287	-0.65452	87
3	ENSG00000158516	0.0983118	0.0683065	0.694794	-0.525343	91
3	WTC11_seq46457_F	0.204993	0.182786	0.891667	-0.165423	147
3	K562_peak69974	0.157727	0.139644	0.88535	-0.17568	147
3	WTC11_seq40430_F	0.181133	0.138902	0.766849	-0.382985	89
3	WTC11_seq37206_F	0.410099	0.268843	0.655556	-0.609209	12
3	WTC11_seq23491_F	0.169492	0.150699	0.889123	-0.169545	63
3	K562_peak29644	0.129452	0.143088	1.10534	0.144484	136
3	WTC11_seq15441_F	0.163511	0.123072	0.752685	-0.409881	151
3	HepG2_DNasePeakNoPromoter37481	0.15797	0.115954	0.734022	-0.446105	110
3	K562_peak29419	0.118559	0.126487	1.06687	0.0933866	71
3	HepG2_DNasePeakNoPromoter11839	0.256999	0.115188	0.448204	-1.15777	52
3	HepG2_DNasePeakNoPromoter15202	0.160166	0.123711	0.772394	-0.372592	113
3	HepG2_DNasePeakNoPromoter33857	0.22188	0.162675	0.733165	-0.447789	89
3	K562_peak66222	0.158089	0.184829	1.16914	0.225452	49
3	ENSG00000116771	0.142368	0.0871146	0.611898	-0.708636	120
3	WTC11_seq61589_F	0.203953	0.169472	0.830936	-0.267191	92
3	HepG2_DNasePeakNoPromoter48580	0.12026	0.0937124	0.779248	-0.359846	40
3	K562_peak28575	0.166613	0.185506	1.1134	0.154966	90
3	K562_peak36993	0.183139	0.0960152	0.524275	-0.931604	34
3	WTC11_seq70202_F	0.18913	0.147161	0.778094	-0.361984	50
3	K562_peak86372	0.215047	0.140022	0.651125	-0.618994	45
3	HepG2_DNasePeakNoPromoter49027	0.191185	0.090646	0.474127	-1.07665	75
3	HepG2_DNasePeakNoPromoter62731	0.223921	0.104307	0.465822	-1.10215	76
3	WTC11_seq9441_F	0.110813	0.10611	0.957556	-0.062571	145
3	WTC11_seq24542_F	0.169989	0.126652	0.745064	-0.424565	61
3	WTC11_seq49135_F	0.148855	0.195631	1.31423	0.394223	55
3	K562_peak67880	0.161787	0.236275	1.4604	0.546364	53
3	K562_peak39660	0.123652	0.246719	1.99527	0.996586	39
3	HepG2_DNasePeakNoPromoter21532	0.151297	0.0771016	0.509605	-0.972548	93
3	WTC11_seq59665_F	0.141757	0.0705712	0.497833	-1.00626	99
3	HepG2_DNasePeakNoPromoter35468	0.179577	0.0993903	0.553469	-0.853426	54
3	HepG2_DNasePeakNoPromoter50542	0.205787	0.136537	0.663489	-0.591856	89
3	WTC11_seq42952_F	0.0912049	0.0654003	0.71707	-0.479814	98
3	K562_peak66398	0.202727	0.180205	0.888906	-0.169897	171
3	ENSG00000115561	0.0768949	0.0576091	0.749193	-0.41659	104
3	WTC11_seq28113_F	0.187531	0.109832	0.585675	-0.771827	40
3	HepG2_DNasePeakNoPromoter4455	0.143416	0.0969385	0.675925	-0.565065	51
3	WTC11_seq27669_F	0.172951	0.167684	0.969547	-0.0446175	97
3	WTC11_seq26826_F	0.239856	0.120419	0.502047	-0.994106	59
3	K562_peak59308	0.0997487	0.0769385	0.771324	-0.374591	37
3	WTC11_seq82613_F	0.109091	0.123817	1.13499	0.182677	74
3	WTC11_seq70302_F	0.186301	0.210882	1.13194	0.178802	131
3	K562_peak81620	0.108886	0.0990237	0.909429	-0.136966	74
3	K562_peak25169	0.106821	0.337346	3.15804	1.65903	103
3	HepG2_DNasePeakNoPromoter32700	0.17582	0.159825	0.909028	-0.137603	55
3	K562_peak51748	0.200308	0.0672107	0.335536	-1.57546	55
3	WTC11_seq14202_F	0.216507	0.124368	0.574432	-0.799792	38
3	WTC11_seq74824_F	0.191255	0.151002	0.789536	-0.340924	176
3	K562_peak9409	0.168585	0.119266	0.707452	-0.499296	16
3	WTC11_seq23375_F	0.172137	0.116431	0.676381	-0.564091	98
3	K562_peak10004	0.192176	0.109217	0.568319	-0.815227	35
3	WTC11_seq39205_F	0.106512	0.102774	0.964902	-0.0515457	102
3	WTC11_seq15825_F	0.257481	0.10848	0.421314	-1.24703	37
3	HepG2_DNasePeakNoPromoter11750	0.205444	0.110041	0.535624	-0.900707	50
3	K562_peak54531	0.261069	0.228051	0.873527	-0.195075	52
3	K562_peak82171	0.153313	0.227956	1.48687	0.572278	19
3	WTC11_seq81643_F	0.144302	0.098673	0.683794	-0.548367	114
3	HepG2_DNasePeakNoPromoter14241	0.246533	0.0902731	0.36617	-1.44941	50
3	HepG2_DNasePeakNoPromoter43726	0.167624	0.159201	0.949751	-0.0743787	65
3	WTC11_seq95_F	0.121555	0.0448071	0.368617	-1.4398	8
3	HepG2_DNasePeakNoPromoter26883	0.116418	0.0493708	0.42408	-1.23759	26
3	K562_peak33018	0.200822	0.144503	0.719558	-0.474818	29
3	WTC11_seq31972_F	0.260418	0.097	0.372479	-1.42477	90
3	HepG2_DNasePeakNoPromoter56285	0.207032	0.253771	1.22576	0.293675	54
3	K562_peak56254	0.117845	0.149979	1.27268	0.347871	53
3	WTC11_seq42288_F	0.173779	0.0995497	0.572852	-0.803766	114
3	HepG2_DNasePeakNoPromoter44365	0.13009	0.142263	1.09357	0.129042	139
3	HepG2_DNasePeakNoPromoter43542	0.122134	0.131621	1.07768	0.107927	67
3	WTC11_seq43306_F	0.20364	0.229485	1.12692	0.172381	36
3	HepG2_DNasePeakNoPromoter7743	0.088362	0.0736117	0.833069	-0.263492	97
3	HepG2_DNasePeakNoPromoter25180	0.239568	0.106954	0.446445	-1.16344	72
3	K562_peak82858	0.150659	0.179228	1.18963	0.250511	8
3	K562_peak59	0.14848	0.212834	1.43341	0.519456	10
3	HepG2_DNasePeakNoPromoter21333	0.155367	0.358924	2.31016	1.20799	47
3	WTC11_seq15716_F	0.242508	0.152385	0.62837	-0.670314	110
3	K562_peak75221	0.105988	0.0962483	0.908102	-0.139073	205
3	K562_peak86429	0.169819	0.293987	1.73117	0.791751	93
3	WTC11_seq39866_F	0.0562559	0.0470625	0.836579	-0.257427	148
3	ENSG00000138080	0.266222	0.395796	1.48672	0.572129	17
3	K562_peak7657	0.18446	0.31781	1.72293	0.784861	34
3	HepG2_DNasePeakNoPromoter42999	0.201983	0.0993549	0.491897	-1.02357	45
3	WTC11_seq17747_F	0.235991	0.0803777	0.340597	-1.55386	56
3	K562_peak44206	0.111655	0.106336	0.952363	-0.070416	68
3	C:SLEA_hg18:chr2:210861483-210861650|28:V_GATA4_Q3:AGATAACAGGGA;60:V_GATA4_Q3:AGATAACAGGGA;92:V_XBP1_01:GTGATGACGTGTCCCAT;129:V_GATA4_Q3:AGATAACAGGGA_Reversed:	0.176215	0.122201	0.693477	-0.52808	54
3	WTC11_seq68545_F	0.183116	0.172389	0.941423	-0.087085	94
3	HepG2_DNasePeakNoPromoter16359	0.217818	0.102344	0.469858	-1.0897	21
3	WTC11_seq69334_F	0.12948	0.100093	0.773043	-0.37138	61
3	K562_peak32856	0.204063	0.280797	1.37603	0.460514	118
3	HepG2_DNasePeakNoPromoter9696	0.171042	0.219174	1.28141	0.357727	158
3	HepG2_DNasePeakNoPromoter29010	0.266776	0.110041	0.412485	-1.27759	50
3	WTC11_seq47495_F	0.200308	0.138414	0.691005	-0.533232	100
3	K562_peak3808	0.219809	0.136172	0.619498	-0.690828	63
3	WTC11_seq20323_F	0.16901	0.196294	1.16143	0.215904	127
3	ENSG00000196584	0.151554	0.650037	4.28916	2.1007	133
3	WTC11_seq47199_F	0.101932	0.0921992	0.904517	-0.144781	51
3	WTC11_seq18406_F	0.184375	0.107308	0.58201	-0.780884	87
3	HepG2_DNasePeakNoPromoter19964	0.220708	0.206207	0.934299	-0.0980433	70
3	K562_peak79619	0.114203	0.228813	2.00356	1.00257	67
3	HepG2_DNasePeakNoPromoter64089	0.251376	0.415426	1.65261	0.724745	34
3	HepG2_DNasePeakNoPromoter6060	0.153177	0.133982	0.874688	-0.193159	50
3	HepG2_DNasePeakNoPromoter16939	0.16001	0.226836	1.41764	0.503491	51
3	HepG2_DNasePeakNoPromoter59996	0.118987	0.103305	0.86821	-0.203884	89
3	WTC11_seq51850_F	0.244742	0.111236	0.454505	-1.13763	42
3	K562_peak5800	0.138528	0.227983	1.64575	0.718745	104
3	C:SLEA_hg18:chr2:210861483-210861650|8:V_PPARA_02:CCGGGTCATTGGGGTCAGG;30:V_Rxra_UP:GGCCGTGACCCCGTGAT;50:V_AHRARNT_02:GGGGATCGCGTGCCAGCCC;72:V_XBP1_01:GTGATGACGTGTCCCAT;92:V_COUPTF_Q6:CCCCCTGACCTTTGCCCCCTGCC;118:V_HNF1_C:AGTTAATGATTAACCAA;138:V_HNF4_Q6:AAGGTCCAG;150:V_HNF3ALPHA_Q6:TGTTTGCTTTG	0.269646	0.0896142	0.332341	-1.58927	3
3	HepG2_DNasePeakNoPromoter27777	0.260016	0.111318	0.428119	-1.22392	15
3	WTC11_seq69274_F	0.17177	0.0723382	0.421134	-1.24765	141
3	WTC11_seq74646_F	0.257333	0.119032	0.462559	-1.11229	106
3	K562_peak32980	0.319338	0.448071	1.40313	0.488645	39
3	HepG2_DNasePeakNoPromoter19660	0.152339	0.087078	0.571607	-0.806905	52
3	HepG2_DNasePeakNoPromoter24938	0.0934772	0.0563823	0.603166	-0.729373	29
3	WTC11_seq75058_F	0.081444	0.131621	1.61609	0.692508	83
3	K562_peak29832	0.104303	0.170612	1.63574	0.709942	12
3	K562_peak76899	0.082561	0.0610246	0.739145	-0.43607	66
3	HepG2_DNasePeakNoPromoter21621	0.103917	0.213485	2.05439	1.03871	85
3	HepG2_DNasePeakNoPromoter115	0.109656	0.0743051	0.677621	-0.56145	119
3	HepG2_DNasePeakNoPromoter19335	0.250534	0.261949	1.04557	0.0642838	103
3	K562_peak66281	0.0815019	0.125283	1.53718	0.620285	37
3	HepG2_DNasePeakNoPromoter16973	0.12887	0.133643	1.03704	0.0524672	186
3	WTC11_seq36589_F	0.131493	0.0958796	0.729161	-0.455691	117
3	WTC11_seq15629_F	0.162548	0.165192	1.01626	0.0232716	161
3	WTC11_seq12550_F	0.103398	0.0955099	0.923711	-0.114486	37
3	K562_peak20069	0.176829	0.120908	0.683757	-0.548444	62
3	UWpeak94203_0	0.109886	0.11585	1.05428	0.0762537	75
3	WTC11_seq41499_F	0.257319	0.141814	0.551123	-0.859554	99
3	HepG2_DNasePeakNoPromoter472	0.121273	0.076831	0.63354	-0.658493	84
3	WTC11_seq33133_F	0.139383	0.146911	1.054	0.0758804	86
3	K562_peak414	0.163889	0.238929	1.45787	0.543865	87
3	K562_peak20120	0.177563	0.133755	0.753281	-0.40874	83
3	K562_peak77937	0.0742944	0.129819	1.74736	0.805176	128
3	HepG2_DNasePeakNoPromoter33927	0.0835902	0.0789725	0.944758	-0.0819827	39
3	K562_peak87272	0.164822	0.139174	0.844385	-0.244027	32
3	HepG2_DNasePeakNoPromoter38131	0.201592	0.108751	0.539458	-0.890417	47
3	K562_peak25282	0.14063	0.148047	1.05275	0.074157	133
3	WTC11_seq40553_F	0.129508	0.197804	1.52735	0.611027	78
3	WTC11_seq67680_F	0.161502	0.083391	0.516346	-0.953589	53
3	HepG2_DNasePeakNoPromoter47635	0.0712207	0.0687042	0.964666	-0.0518981	44
3	HepG2_DNasePeakNoPromoter13642	0.156814	0.164198	1.04709	0.066385	78
3	K562_peak64298	0.183499	0.124747	0.679823	-0.556768	65
3	HepG2_DNasePeakNoPromoter53860	0.175953	0.104429	0.593507	-0.752663	61
3	K562_peak20939	0.178142	0.100226	0.562621	-0.829764	56
3	HepG2_DNasePeakNoPromoter48507	0.214581	0.0988115	0.460485	-1.11877	94
3	ENSG00000115163	0.09178	0.200414	2.18364	1.12673	91
3	HepG2_DNasePeakNoPromoter40623	0.249715	0.0988679	0.395922	-1.33671	91
3	HepG2_DNasePeakNoPromoter6736	0.114623	0.0866089	0.755598	-0.404309	40
3	WTC11_seq15078_F	0.185344	0.146485	0.790338	-0.339458	103
3	WTC11_seq31278_F	0.127798	0.0896142	0.701215	-0.512071	67
3	WTC11_seq77859_F	0.05851	0.0451099	0.770977	-0.375241	73
3	ENSG00000169891	0.229584	0.361817	1.57597	0.656239	9
3	HepG2_DNasePeakNoPromoter2873	0.23472	0.126082	0.53716	-0.896577	89
3	WTC11_seq35962_F	0.20049	0.188585	0.940624	-0.0883105	84
3	HepG2_DNasePeakNoPromoter61242	0.11975	0.0763425	0.637519	-0.649461	91
3	HepG2_DNasePeakNoPromoter33620	0.158011	0.140571	0.88963	-0.168722	50
3	WTC11_seq64490_F	0.202643	0.137646	0.679254	-0.557976	65
3	HepG2_DNasePeakNoPromoter43219	0.117461	0.0660742	0.562523	-0.830017	68
3	HepG2_DNasePeakNoPromoter52406	0.169326	0.289439	1.70936	0.773459	92
3	HepG2_DNasePeakNoPromoter1863	0.129484	0.0632802	0.488711	-1.03295	56
3	HepG2_DNasePeakNoPromoter30950	0.218468	0.12462	0.570425	-0.80989	55
3	WTC11_seq52982_F	0.167026	0.066673	0.399177	-1.3249	124
3	HepG2_DNasePeakNoPromoter59804	0.158138	0.083129	0.525673	-0.927762	37
3	HepG2_DNasePeakNoPromoter54076	0.308771	0.197898	0.640922	-0.641779	50
3	HepG2_DNasePeakNoPromoter62346	0.248459	0.136522	0.549473	-0.86388	31
3	WTC11_seq29038_F	0.106317	0.0496612	0.467103	-1.09819	29
3	HepG2_DNasePeakNoPromoter62197	0.152395	0.093297	0.612206	-0.70791	72
3	K562_peak52589	0.221036	0.39953	1.80753	0.854022	83
3	HepG2_DNasePeakNoPromoter49505	0.222354	0.117705	0.529358	-0.917685	64
3	WTC11_seq66439_F	0.138494	0.0782807	0.565229	-0.823093	84
3	HepG2_DNasePeakNoPromoter16245	0.13922	0.219872	1.57931	0.659294	112
3	K562_peak42812	0.221561	0.13867	0.625878	-0.676046	57
3	HepG2_DNasePeakNoPromoter14829	0.216083	0.0962819	0.445578	-1.16625	125
3	HepG2_DNasePeakNoPromoter57547	0.180159	0.118049	0.655252	-0.609878	38
3	WTC11_seq81564_F	0.249196	0.158761	0.637092	-0.650427	80
3	WTC11_seq65727_F	0.14502	0.11663	0.804238	-0.314305	33
3	K562_peak5578	0.156093	0.219165	1.40407	0.489612	22
3	K562_peak86306	0.172231	0.490389	2.84728	1.50958	44
3	HepG2_DNasePeakNoPromoter45477	0.123625	0.0989924	0.800748	-0.32058	42
3	ENSG00000132196	0.0782269	0.127528	1.63023	0.705076	38
3	K562_peak78668	0.249835	0.224302	0.897801	-0.155532	125
3	WTC11_seq33042_F	0.239072	0.156471	0.654493	-0.611551	94
3	K562_peak52645	0.142166	0.101779	0.715915	-0.482141	127
3	HepG2_DNasePeakNoPromoter63046	0.0912943	0.0662305	0.725461	-0.46303	79
3	K562_peak12107	0.118681	0.113618	0.957341	-0.0628951	83
3	HepG2_DNasePeakNoPromoter9270	0.114785	0.181387	1.58023	0.660134	108
3	HepG2_DNasePeakNoPromoter10804	0.101555	0.0773941	0.762091	-0.391964	43
3	HepG2_DNasePeakNoPromoter44415	0.130873	0.155549	1.18854	0.249196	78
3	WTC11_seq29933_F	0.0545895	0.0374459	0.685955	-0.543814	104
3	K562_peak9420	0.322991	0.159965	0.49526	-1.01374	131
3	WTC11_seq47776_F	0.17735	0.094319	0.531824	-0.910979	99
3	HepG2_DNasePeakNoPromoter19285	0.162688	0.116528	0.716264	-0.481436	76
3	WTC11_seq54219_F	0.095018	0.0576892	0.607139	-0.719901	59
3	WTC11_seq25758_F	0.224663	0.116474	0.51844	-0.947752	92
