## Supplementary Table 7 for "Massively parallel characterization of transcriptional regulatory elements in three diverse human cell types" (part 30 of 48)

### Sheet: K562_replicate_level (continued)
replicate	name	normalized_dna_count	normalized_rna_count	rna/dna ratio	log2(rna/dna)	num_observed_barcodes
3	WTC11_seq2182_F	0.231125	0.118376	0.512171	-0.965302	36
3	WTC11_seq45179_F	0.130525	0.0772089	0.591526	-0.757487	120
3	WTC11_seq78597_F	0.133638	0.138514	1.03649	0.0517085	51
3	K562_peak50102	0.129168	0.0760291	0.588608	-0.764622	46
3	WTC11_seq77609_F	0.274343	0.107373	0.391382	-1.35335	40
3	K562_peak76956	0.191748	0.0894759	0.466633	-1.09964	80
3	K562_peak70892	0.151101	0.156945	1.03868	0.0547485	92
3	WTC11_seq37865_F	0.128403	0.226436	1.76348	0.818427	125
3	K562_peak85544	0.175398	0.10455	0.596072	-0.746442	59
3	HepG2_DNasePeakNoPromoter59326	0.162036	0.105393	0.65043	-0.620534	92
3	HepG2_DNasePeakNoPromoter45635	0.0710184	0.0484731	0.682544	-0.551007	109
3	K562_peak25827	0.156743	0.0645436	0.411779	-1.28006	167
3	HepG2_DNasePeakNoPromoter27110	0.161054	0.0744118	0.462031	-1.11394	41
3	K562_peak34457	0.255627	0.192083	0.75142	-0.412309	60
3	HepG2_DNasePeakNoPromoter19695	0.242824	0.128613	0.529656	-0.916874	107
3	K562_peak1896	0.163245	0.378438	2.31822	1.21302	36
3	K562_peak66595	0.143327	0.135901	0.94819	-0.0767517	105
3	HepG2_DNasePeakNoPromoter22580	0.0982802	0.126853	1.29072	0.368181	36
3	HepG2_DNasePeakNoPromoter45713	0.216206	0.363613	1.68179	0.75	62
3	WTC11_seq63416_F	0.126427	0.0841569	0.665655	-0.587154	77
3	WTC11_seq3625_F	0.234681	0.145968	0.621985	-0.685049	64
3	HepG2_DNasePeakNoPromoter44057	0.204654	0.106991	0.522791	-0.935694	77
3	WTC11_seq29177_F	0.128505	0.106641	0.829855	-0.269069	49
3	HepG2_DNasePeakNoPromoter37932	0.0980831	0.0455298	0.464196	-1.10719	92
3	K562_peak1518	0.146893	0.235237	1.60142	0.679354	59
3	K562_peak45679	0.184403	0.555753	3.0138	1.59158	30
3	HepG2_DNasePeakNoPromoter5832	0.173652	0.120419	0.693451	-0.528134	99
3	WTC11_seq11498_F	0.103795	0.0487462	0.469641	-1.09037	90
3	K562_peak6892	0.168695	0.34571	2.04932	1.03515	57
3	HepG2_DNasePeakNoPromoter58540	0.223421	0.114453	0.512275	-0.965009	45
3	WTC11_seq27960_F	0.0877089	0.0883696	1.00753	0.0108257	116
3	K562_peak59512	0.111913	0.0689794	0.616365	-0.698143	18
3	ENSG00000118491	0.184307	0.0930609	0.504923	-0.985866	51
3	HepG2_DNasePeakNoPromoter25391	0.204998	0.111531	0.544058	-0.878167	22
3	HepG2_DNasePeakNoPromoter64372	0.138675	0.0825106	0.594993	-0.749055	40
3	HepG2_DNasePeakNoPromoter25938	0.206178	0.139756	0.677839	-0.560986	20
3	K562_peak60638	0.21995	0.16261	0.739307	-0.435754	90
3	WTC11_seq15071_F	0.186094	0.261027	1.40266	0.488167	128
3	WTC11_seq23448_F	0.100847	0.0724263	0.718179	-0.477584	188
3	HepG2_DNasePeakNoPromoter23616	0.168899	0.328729	1.94631	0.960738	25
3	ENSG00000105784	0.252697	0.542166	2.14552	1.10133	4
3	K562_peak26910	0.287622	0.671573	2.33491	1.22337	20
3	HepG2_DNasePeakNoPromoter44276	0.207867	0.184935	0.889679	-0.168643	52
3	HepG2_DNasePeakNoPromoter27967	0.356057	0.326668	0.917459	-0.124284	36
3	HepG2_DNasePeakNoPromoter32263	0.207073	0.0972642	0.46971	-1.09016	40
3	K562_peak6678	0.180248	0.196982	1.09284	0.128079	52
3	ENSG00000118900	0.104209	0.163752	1.57138	0.652036	75
3	K562_peak21082	0.130971	0.117395	0.896342	-0.157879	49
3	K562_peak41936	0.097156	0.152134	1.56588	0.646973	202
3	WTC11_seq54589_F	0.159029	0.0932098	0.586118	-0.770737	80
3	HepG2_DNasePeakNoPromoter9203	0.225413	0.109314	0.484949	-1.0441	115
3	K562_peak79845	0.28867	0.65679	2.27522	1.18601	48
3	WTC11_seq25663_F	0.10291	0.0874066	0.849353	-0.235565	136
3	K562_peak18914	0.17148	0.11527	0.672207	-0.573023	61
3	WTC11_seq26193_F	0.203698	0.0889421	0.436637	-1.19549	149
3	WTC11_seq49623_F	0.251727	0.0954039	0.378997	-1.39974	88
3	HepG2_DNasePeakNoPromoter32479	0.080691	0.0598411	0.741608	-0.431272	75
3	WTC11_seq24194_F	0.182407	0.0800598	0.438906	-1.18802	67
3	HepG2_DNasePeakNoPromoter61642	0.113313	0.164161	1.44874	0.534799	112
3	HepG2_DNasePeakNoPromoter15337	0.11066	0.0919903	0.83129	-0.266577	32
3	K562_peak34145	0.114586	0.117382	1.0244	0.0347819	70
3	HepG2_DNasePeakNoPromoter26090	0.211932	0.147195	0.69454	-0.525871	56
3	HepG2_DNasePeakNoPromoter63611	0.136278	0.146619	1.07588	0.105516	89
3	WTC11_seq80708_F	0.137028	0.255845	1.8671	0.900797	130
3	WTC11_seq6153_F	0.172381	0.12322	0.714811	-0.484367	31
3	HepG2_DNasePeakNoPromoter5037	0.195244	0.369502	1.89251	0.920304	142
3	K562_peak50363	0.119465	0.325579	2.72532	1.44642	76
3	WTC11_seq74821_F	0.0979873	0.0866387	0.884183	-0.177583	63
3	WTC11_seq43194_F	0.269438	0.270054	1.00229	0.00329519	73
3	K562_peak49600	0.216267	0.866337	4.00587	2.00212	55
3	K562_peak6712	0.130792	0.228725	1.74877	0.806342	42
3	K562_peak11989	0.237446	0.118624	0.499582	-1.00121	38
3	HepG2_DNasePeakNoPromoter60336	0.144745	0.131706	0.909916	-0.136194	65
3	WTC11_seq8567_F	0.205855	0.121427	0.589867	-0.761538	24
3	K562_peak45233	0.131867	0.159039	1.20606	0.270303	85
3	HepG2_DNasePeakNoPromoter20795	0.137256	0.123072	0.896663	-0.157362	75
3	HepG2_DNasePeakNoPromoter34246	0.155067	0.108681	0.700866	-0.512789	46
3	WTC11_seq34053_F	0.197605	0.0937412	0.474387	-1.07586	56
3	K562_peak54356	0.112109	0.200087	1.78476	0.835726	28
3	WTC11_seq10193_F	0.246124	0.130456	0.530042	-0.915822	112
3	HepG2_DNasePeakNoPromoter36925	0.135397	0.213906	1.57985	0.659787	93
3	K562_peak29732	0.115235	0.140261	1.21717	0.283535	93
3	K562_peak60405	0.267631	0.160444	0.599497	-0.738175	64
3	K562_peak80901	0.0751394	0.101369	1.34908	0.431978	80
3	K562_peak9564	0.205444	0.2091	1.01779	0.025444	2
3	K562_peak17985	0.189908	0.171947	0.905426	-0.143332	39
3	K562_peak85224	0.220975	0.233459	1.0565	0.0792876	125
3	HepG2_DNasePeakNoPromoter13635	0.144601	0.08229	0.569082	-0.813291	77
3	WTC11_seq46175_F	0.18504	0.0797363	0.430914	-1.21453	109
3	HepG2_DNasePeakNoPromoter62640	0.133912	0.0951133	0.710265	-0.493571	54
3	HepG2_DNasePeakNoPromoter61018	0.119917	0.0868544	0.724287	-0.465366	68
3	HepG2_DNasePeakNoPromoter13143	0.166795	0.104177	0.624578	-0.679047	39
3	ENSG00000136378	0.0746341	0.0413066	0.553454	-0.853464	31
3	K562_peak46051	0.208192	0.117879	0.566205	-0.820603	85
3	HepG2_DNasePeakNoPromoter24679	0.0880476	0.0656104	0.74517	-0.424359	48
3	HepG2_DNasePeakNoPromoter29249	0.293721	0.153791	0.523595	-0.933476	47
3	HepG2_DNasePeakNoPromoter50855	0.140776	0.281954	2.00285	1.00206	87
3	K562_peak6939	0.250758	0.227107	0.905681	-0.142924	61
3	HepG2_DNasePeakNoPromoter59552	0.167951	0.0892942	0.531669	-0.911401	69
3	K562_peak26509	0.121212	0.201134	1.65936	0.730623	44
3	HepG2_DNasePeakNoPromoter27233	0.120428	0.0825394	0.685382	-0.545019	37
3	HepG2_DNasePeakNoPromoter2298	0.116382	0.0731691	0.628697	-0.669563	46
3	WTC11_seq35571_F	0.146746	0.431855	2.94288	1.55723	104
3	WTC11_seq53447_F	0.232088	0.522808	2.25263	1.17161	63
3	K562_peak32757	0.153441	0.612364	3.99087	1.9967	23
3	WTC11_seq53407_F	0.172941	0.141443	0.817869	-0.290058	66
3	K562_peak2050	0.143161	0.0558671	0.39024	-1.35757	78
3	WTC11_seq74279_F	0.221401	0.187385	0.84636	-0.240657	102
3	HepG2_DNasePeakNoPromoter24659	0.18411	0.0976565	0.530425	-0.914778	38
3	K562_peak81983	0.265023	0.356217	1.3441	0.426635	19
3	K562_peak65930	0.162429	0.361024	2.22265	1.15228	47
3	WTC11_seq64088_F	0.233986	0.180349	0.770765	-0.375637	69
3	HepG2_DNasePeakNoPromoter11777	0.137053	0.0811244	0.59192	-0.756526	94
3	ENSG00000243251	0.0878545	0.0603324	0.686731	-0.542184	56
3	WTC11_seq48783_F	0.145748	0.161967	1.11128	0.152225	60
3	K562_peak82350	0.131228	0.108471	0.826583	-0.274768	59
3	K562_peak25785	0.0779272	0.0454509	0.583248	-0.777818	86
3	K562_peak23195	0.169657	0.121413	0.715636	-0.482703	92
3	ENSG00000115204	0.124612	0.443181	3.5565	1.83046	125
3	K562_peak3643	0.292758	0.318402	1.08759	0.12114	32
3	WTC11_seq46607_F	0.139792	0.0693211	0.49589	-1.01191	137
3	K562_peak77764	0.158088	0.106765	0.675353	-0.566287	176
3	WTC11_seq33329_F	0.267545	0.121749	0.455059	-1.13587	98
3	WTC11_seq8239_F	0.104777	0.0659305	0.629248	-0.6683	34
3	ENSG00000133665	0.142357	0.389187	2.73389	1.45096	112
3	K562_peak38361	0.241563	0.151405	0.626771	-0.673989	61
3	HepG2_DNasePeakNoPromoter4471	0.269936	0.203217	0.752833	-0.409598	105
3	HepG2_DNasePeakNoPromoter19389	0.17928	0.10846	0.604972	-0.725061	84
3	K562_peak9843	0.113785	0.205768	1.8084	0.854714	64
3	K562_peak912	0.194368	0.547672	2.81771	1.49452	82
3	WTC11_seq27668_F	0.174779	0.0944464	0.540377	-0.887963	101
3	WTC11_seq79968_F	0.10094	0.10013	0.991974	-0.0116252	97
3	K562_peak53627	0.0664484	0.081913	1.23273	0.301857	15
3	WTC11_seq73394_F	0.167811	0.204483	1.21854	0.285149	54
3	K562_peak39973	0.13906	0.0963353	0.69276	-0.529573	39
3	ENSG00000103740	0.202187	1.43533	7.09901	2.82762	81
3	K562_peak30834	0.192347	0.195098	1.0143	0.0204825	59
3	K562_peak68877	0.110209	0.0962593	0.873428	-0.19524	58
3	K562_peak8831	0.17497	0.133426	0.762562	-0.391073	44
3	seq77105_shuffled_0	0.161787	0.0938758	0.580241	-0.785275	91
3	K562_peak8025	0.265836	0.238807	0.898325	-0.154691	90
3	WTC11_seq41822_F	0.218798	0.104923	0.479544	-1.06027	29
3	HepG2_DNasePeakNoPromoter9957	0.181656	0.0958636	0.52772	-0.922154	94
3	K562_peak5876	0.155677	0.185795	1.19346	0.255153	57
3	K562_peak2455	0.206235	0.125805	0.610007	-0.713102	38
3	K562_peak37720	0.148204	0.272822	1.84086	0.880379	75
3	K562_peak52364	0.154083	0.423667	2.7496	1.45922	27
3	WTC11_seq55751_F	0.0865801	0.0672107	0.776283	-0.365346	62
3	K562_peak85667	0.152127	0.120197	0.79011	-0.339874	62
3	WTC11_seq8574_F	0.133824	0.128613	0.961059	-0.0573025	53
3	WTC11_seq58358_F	0.134273	0.0792126	0.589939	-0.761364	27
3	HepG2_DNasePeakNoPromoter12274	0.124123	0.0777901	0.62672	-0.674108	35
3	HepG2_DNasePeakNoPromoter43327	0.110735	0.0524243	0.473423	-1.0788	74
3	WTC11_seq57840_F	0.187468	0.113885	0.607489	-0.71907	17
3	ENSG00000107815	0.109277	0.0676528	0.619092	-0.691774	75
3	WTC11_seq59499_F	0.264772	0.342226	1.29253	0.370199	48
3	WTC11_seq12736_F	0.245348	0.123909	0.505033	-0.98555	64
3	WTC11_seq38542_F	0.131236	0.263435	2.00733	1.00528	28
3	HepG2_DNasePeakNoPromoter61270	0.11547	0.079897	0.691931	-0.5313	82
3	K562_peak49746	0.237879	0.844737	3.55112	1.82827	72
3	K562_peak6983	0.107625	0.0923298	0.857886	-0.221143	65
3	K562_peak62841	0.158858	0.112176	0.706139	-0.501977	70
3	HepG2_DNasePeakNoPromoter27413	0.252837	0.157334	0.622275	-0.684375	43
3	HepG2_DNasePeakNoPromoter15968	0.280239	0.149474	0.533379	-0.906766	31
3	ENSG00000128610	0.113535	0.0442175	0.389462	-1.36045	37
3	K562_peak84171	0.276633	0.136505	0.493453	-1.01902	85
3	HepG2_DNasePeakNoPromoter48956	0.12778	0.0760363	0.595056	-0.748904	98
3	K562_peak24446	0.252311	0.134888	0.534609	-0.903443	23
3	HepG2_DNasePeakNoPromoter42294	0.110059	0.0776123	0.705185	-0.503926	27
3	K562_peak19383	0.244179	0.2105	0.862072	-0.21412	215
3	HepG2_DNasePeakNoPromoter43546	0.168867	0.122463	0.725202	-0.463545	73
3	HepG2_DNasePeakNoPromoter64532	0.271385	0.405071	1.4926	0.577831	30
3	HepG2_DNasePeakNoPromoter65479	0.211762	0.299672	1.41514	0.50094	112
3	HepG2_DNasePeakNoPromoter62526	0.237178	0.122419	0.51615	-0.954139	27
3	HepG2_DNasePeakNoPromoter31314	0.264897	0.119844	0.452417	-1.14428	72
3	HepG2_DNasePeakNoPromoter35055	0.108886	0.0700111	0.642979	-0.637156	59
3	WTC11_seq29098_F	0.05547	0.0448071	0.807772	-0.30798	9
3	K562_peak48690	0.239137	0.457032	1.91117	0.934458	24
3	HepG2_DNasePeakNoPromoter59153	0.153184	0.140396	0.916513	-0.125772	119
3	HepG2_DNasePeakNoPromoter29393	0.148274	0.0830033	0.559798	-0.837021	60
3	HepG2_DNasePeakNoPromoter31980	0.187254	0.10984	0.586581	-0.769598	71
3	HepG2_DNasePeakNoPromoter5281	0.172971	0.313469	1.81226	0.857794	61
3	K562_peak79752	0.0979529	0.0852135	0.869943	-0.201007	27
3	HepG2_DNasePeakNoPromoter19308	0.158683	0.118371	0.74596	-0.42283	66
3	WTC11_seq52947_F	0.046225	0.0382009	0.826413	-0.275065	77
3	ENSG00000133710	0.280829	0.110572	0.393735	-1.3447	30
3	K562_peak78439	0.0876563	0.0674596	0.769592	-0.377834	44
3	WTC11_seq22693_F	0.118784	0.0979646	0.824728	-0.27801	54
3	HepG2_DNasePeakNoPromoter31223	0.09245	0.0654535	0.707989	-0.498202	50
3	K562_peak53297	0.0939174	0.0832132	0.886025	-0.174581	41
3	HepG2_DNasePeakNoPromoter11483	0.0783474	0.0658816	0.840891	-0.25001	117
3	WTC11_seq25086_F	0.108404	0.123715	1.14124	0.190608	112
3	K562_peak65208	0.312627	0.590894	1.89009	0.918457	75
3	K562_peak40453	0.197633	0.294466	1.48997	0.57528	166
3	WTC11_seq36265_F	0.21259	0.38638	1.81749	0.861945	68
3	C:SLEA_hg18:chr2:210861483-210861650|49:V_HNF4_Q6:AAGGTCCAG;68:V_HNF3ALPHA_Q6:TGTTTGCTTTG;89:V_HNF3ALPHA_Q6:TGTTTGCTTTG;110:V_HNF4_Q6:AAGGTCCAG	0.195848	0.0720746	0.368013	-1.44217	75
3	K562_peak53879	0.151562	0.119146	0.786122	-0.347175	54
3	HepG2_DNasePeakNoPromoter53546	0.149974	0.0978289	0.652304	-0.616384	29
3	C:SLEA_hg18:chr2:210861483-210861650|36:V_HNF6_Q6:CAAAATCAATAA;48:V_HNF6_Q6:CAAAATCAATAA;60:V_HNF6_Q6:CAAAATCAATAA;72:V_HNF6_Q6:CAAAATCAATAA;84:V_HNF6_Q6:CAAAATCAATAA;96:V_HNF6_Q6:CAAAATCAATAA;108:V_HNF6_Q6:CAAAATCAATAA;120:V_HNF6_Q6:CAAAATCAATAA	0.258386	0.0904759	0.350158	-1.51392	12
3	HepG2_DNasePeakNoPromoter12023	0.182574	0.254048	1.39148	0.476618	105
3	ENSG00000115866	0.272353	0.212001	0.778407	-0.361403	147
3	K562_peak33730	0.171977	0.429642	2.49826	1.32092	30
3	HepG2_DNasePeakNoPromoter20102	0.190885	0.112481	0.589259	-0.763027	120
3	K562_peak72556	0.13369	0.180217	1.34802	0.430843	101
3	HepG2_DNasePeakNoPromoter4988	0.193057	0.121902	0.631428	-0.663311	50
3	HepG2_DNasePeakNoPromoter5812	0.235507	0.184778	0.784596	-0.349978	108
3	HepG2_DNasePeakNoPromoter55797	0.275055	0.122743	0.446248	-1.16408	46
3	WTC11_seq11100_F	0.24508	0.133153	0.543306	-0.880164	52
3	HepG2_DNasePeakNoPromoter8123	0.303845	0.13046	0.429363	-1.21973	81
3	K562_peak26725	0.241988	0.309298	1.27815	0.35406	138
3	HepG2_DNasePeakNoPromoter59662	0.0873139	0.0746785	0.855288	-0.225518	2
3	K562_peak61640	0.282486	0.168366	0.596016	-0.746578	32
3	HepG2_DNasePeakNoPromoter41503	0.241397	0.100477	0.416229	-1.26455	32
3	HepG2_DNasePeakNoPromoter28524	0.185525	0.128669	0.693542	-0.527945	73
3	WTC11_seq11375_F	0.136216	0.08592	0.630762	-0.664832	93
3	HepG2_DNasePeakNoPromoter32222	0.207917	0.162218	0.780206	-0.358073	80
3	K562_peak26421	0.145118	0.101427	0.698926	-0.516789	54
3	HepG2_DNasePeakNoPromoter17822	0.215717	0.0861137	0.399198	-1.32482	63
3	WTC11_seq44332_F	0.159543	0.147564	0.924914	-0.112608	126
3	ENSG00000141434	0.161087	0.213088	1.32281	0.403611	87
3	K562_peak2324	0.19324	0.194849	1.00833	0.0119629	108
3	WTC11_seq27629_F	0.158248	0.155765	0.984313	-0.0228111	73
3	K562_peak81425	0.120465	0.157589	1.30817	0.387548	43
3	WTC11_seq38866_F	0.224962	0.0920904	0.409361	-1.28856	94
3	WTC11_seq1816_F	0.140467	0.0655174	0.466427	-1.10028	171
3	HepG2_DNasePeakNoPromoter11008	0.161334	0.0777535	0.48194	-1.05307	50
3	WTC11_seq68089_F	0.178363	0.208421	1.16852	0.224683	65
3	K562_peak42396	0.224191	0.234117	1.04427	0.062501	19
3	HepG2_DNasePeakNoPromoter57757	0.22079	0.148765	0.673785	-0.56964	81
3	K562_peak21030	0.175912	0.142823	0.811899	-0.300627	11
3	HepG2_DNasePeakNoPromoter62554	0.095874	0.0331904	0.346188	-1.53037	26
3	K562_peak84750	0.0701048	0.110009	1.56921	0.650042	250
3	K562_peak58491	0.107002	0.103928	0.971265	-0.0420628	17
3	C:SLEA_hg18:chr2:210861483-210861650|20:V_AHRARNT_02:GGGGATCGCGTGCCAGCCC;53:V_AHRARNT_02:GGGGATCGCGTGCCAGCCC;75:V_AHRARNT_02:GGGGATCGCGTGCCAGCCC;120:V_AHRARNT_02:GGGGATCGCGTGCCAGCCC_Reversed:	0.241486	0.110086	0.455871	-1.1333	57
3	WTC11_seq6367_F	0.160137	0.0842134	0.525885	-0.927182	55
3	HepG2_DNasePeakNoPromoter9692	0.152339	0.119732	0.785959	-0.347474	105
3	K562_peak12583	0.123946	0.0709995	0.572824	-0.803836	67
3	HepG2_DNasePeakNoPromoter50696	0.117407	0.087721	0.747152	-0.420527	70
3	WTC11_seq79162_F	0.132897	0.208166	1.56638	0.64743	23
3	K562_peak9460	0.128821	0.113711	0.882707	-0.179993	85
3	K562_peak53197	0.0921537	0.0659181	0.715307	-0.483366	103
3	HepG2_DNasePeakNoPromoter26160	0.0870117	0.0569973	0.655053	-0.610317	67
3	HepG2_DNasePeakNoPromoter43249	0.230935	0.180335	0.780891	-0.356807	80
3	WTC11_seq13306_F	0.204253	0.10225	0.500604	-0.998258	124
3	WTC11_seq33138_F	0.208012	0.136288	0.655193	-0.610008	107
3	K562_peak44222	0.220221	0.260054	1.18088	0.239859	64
3	HepG2_DNasePeakNoPromoter2706	0.158735	0.106523	0.671072	-0.57546	52
3	HepG2_DNasePeakNoPromoter65412	0.169091	0.34871	2.06226	1.04422	76
3	K562_peak6734	0.120352	0.166816	1.38607	0.471	110
3	K562_peak48988	0.211687	0.172335	0.814104	-0.296715	64
3	WTC11_seq6604_F	0.134215	0.163015	1.21459	0.280465	75
3	ENSG00000189433	0.121555	0.242394	1.99412	0.99575	35
3	K562_peak68627	0.0760786	0.0780624	1.02608	0.0371363	31
3	HepG2_DNasePeakNoPromoter22649	0.095946	0.0834956	0.870235	-0.200522	118
3	WTC11_seq6429_F	0.192838	0.273595	1.41878	0.504655	65
3	WTC11_seq80685_F	0.24358	0.163546	0.671426	-0.5747	119
3	WTC11_seq67365_F	0.141873	0.137592	0.969823	-0.0442064	105
3	HepG2_DNasePeakNoPromoter33138	0.137848	0.0839757	0.609192	-0.71503	148
3	K562_peak77018	0.255778	0.19043	0.744513	-0.425631	4
3	HepG2_DNasePeakNoPromoter10454	0.205719	0.197613	0.960598	-0.0579958	130
3	HepG2_DNasePeakNoPromoter34863	0.166557	0.100816	0.605295	-0.724289	62
3	WTC11_seq74394_F	0.196017	0.109182	0.557001	-0.844248	78
3	WTC11_seq7709_F	0.142635	0.111547	0.782042	-0.354681	213
3	HepG2_DNasePeakNoPromoter47472	0.226646	0.150442	0.663778	-0.591227	85
3	K562_peak74882	0.198817	0.248607	1.25043	0.322426	30
3	ENSG00000151470	0.158005	0.34067	2.15606	1.1084	164
3	K562_peak7052	0.211662	0.153091	0.723281	-0.467372	56
3	HepG2_DNasePeakNoPromoter1656	0.116613	0.0695019	0.596005	-0.746604	43
3	WTC11_seq68888_F	0.206472	0.500719	2.42512	1.27806	9
3	WTC11_seq22563_F	0.181095	0.159452	0.880489	-0.183624	80
3	K562_peak18150	0.123267	0.0760948	0.617319	-0.695912	28
3	K562_peak59751	0.220853	0.137408	0.622172	-0.684614	149
3	HepG2_DNasePeakNoPromoter45717	0.0979112	0.0720317	0.735684	-0.442842	78
3	HepG2_DNasePeakNoPromoter61246	0.230339	0.283131	1.22919	0.29771	97
3	K562_peak63350	0.127889	0.148984	1.16494	0.22026	29
3	HepG2_DNasePeakNoPromoter28006	0.198997	0.146815	0.737774	-0.438749	46
3	K562_peak76677	0.19854	0.122301	0.616003	-0.69899	60
3	WTC11_seq55969_F	0.0962294	0.0669289	0.695514	-0.523849	158
3	WTC11_seq8554_F	0.188006	0.286639	1.52462	0.608453	123
3	K562_peak40128	0.155551	0.0746785	0.480091	-1.05862	41
3	K562_peak9084	0.127798	0.0868961	0.679946	-0.556507	135
3	WTC11_seq61354_F	0.183788	0.0996612	0.542262	-0.882939	96
3	HepG2_DNasePeakNoPromoter17998	0.127914	0.104016	0.813178	-0.298357	62
3	HepG2_DNasePeakNoPromoter45782	0.195686	0.109217	0.558126	-0.841337	59
3	WTC11_seq36740_F	0.171204	0.24395	1.42491	0.510871	17
3	K562_peak19036	0.186027	0.242887	1.30565	0.384772	122
3	ENSG00000251655	0.136402	0.103203	0.756613	-0.402372	60
3	K562_peak3507	0.246263	0.362191	1.47075	0.55655	56
3	HepG2_DNasePeakNoPromoter26095	0.0984925	0.0871981	0.885328	-0.175716	101
3	HepG2_DNasePeakNoPromoter38335	0.171813	0.183525	1.06816	0.0951339	72
3	WTC11_seq72917_F	0.188223	0.213273	1.13309	0.180256	50
3	HepG2_DNasePeakNoPromoter52381	0.114656	0.0761062	0.663778	-0.591227	67
3	HepG2_DNasePeakNoPromoter44243	0.117947	0.14429	1.22334	0.290827	83
3	WTC11_seq340_F	0.226652	0.186094	0.821058	-0.284444	30
3	WTC11_seq51930_F	0.232876	0.115709	0.496871	-1.00906	87
3	WTC11_seq70030_F	0.121127	0.0688702	0.56858	-0.814564	107
3	K562_peak66931	0.170677	0.270135	1.58273	0.662414	25
3	WTC11_seq53650_F	0.0746912	0.061325	0.821047	-0.284464	58
3	K562_peak65364	0.192802	0.254481	1.31991	0.400443	77
3	HepG2_DNasePeakNoPromoter65372	0.126405	0.0993639	0.786074	-0.347264	53
3	HepG2_DNasePeakNoPromoter35498	0.136267	0.0978989	0.718432	-0.477077	95
3	K562_peak39899	0.109784	0.0793459	0.722743	-0.468444	47
3	HepG2_DNasePeakNoPromoter2183	0.0995482	0.0596589	0.599297	-0.738658	88
3	WTC11_seq60280_F	0.141316	0.075692	0.535621	-0.900716	69
3	WTC11_seq63045_F	0.132038	0.17199	1.30259	0.38138	64
3	K562_peak66904	0.090059	0.210516	2.33754	1.22499	57
3	K562_peak22997	0.101438	0.0982489	0.96856	-0.0460871	47
3	WTC11_seq52971_F	0.128486	0.0482399	0.37545	-1.41331	61
3	WTC11_seq22371_F	0.127669	0.155225	1.21584	0.281949	41
3	HepG2_DNasePeakNoPromoter10729	0.22416	0.223115	0.99534	-0.0067393	72
3	WTC11_seq44897_F	0.269154	0.119406	0.443635	-1.17255	46
3	HepG2_DNasePeakNoPromoter24089	0.190637	0.136447	0.715743	-0.482486	93
3	HepG2_DNasePeakNoPromoter51191	0.218258	0.171607	0.786255	-0.346931	96
3	WTC11_seq72965_F	0.133578	0.178453	1.33594	0.417857	129
3	WTC11_seq59174_F	0.122041	0.14766	1.20992	0.274911	87
3	WTC11_seq60782_F	0.161787	0.107039	0.661604	-0.59596	17
3	K562_peak60859	0.271263	0.712488	2.62656	1.39318	80
3	K562_peak47777	0.188295	0.241218	1.28106	0.357342	117
3	HepG2_DNasePeakNoPromoter43774	0.160428	0.095874	0.597614	-0.742713	33
3	HepG2_DNasePeakNoPromoter26016	0.224232	0.106122	0.47327	-1.07927	37
3	WTC11_seq70493_F	0.212658	0.117289	0.55154	-0.858462	135
3	HepG2_DNasePeakNoPromoter23584	0.136605	0.0820906	0.600934	-0.734723	66
3	WTC11_seq7571_F	0.162935	0.104987	0.644349	-0.634087	93
3	HepG2_DNasePeakNoPromoter49102	0.094162	0.0867101	0.92086	-0.118946	53
3	K562_peak37827	0.1849	0.175581	0.949602	-0.0746053	42
3	K562_peak17766	0.0938196	0.270834	2.88675	1.52945	44
3	HepG2_DNasePeakNoPromoter31526	0.227099	0.121706	0.535914	-0.899926	110
3	WTC11_seq78363_F	0.266451	0.253269	0.950528	-0.0731991	163
3	K562_peak29900	0.137885	0.14591	1.0582	0.0816187	38
3	WTC11_seq48658_F	0.252793	0.327885	1.29705	0.375235	95
3	HepG2_DNasePeakNoPromoter56068	0.191774	0.225414	1.17541	0.233168	64
3	HepG2_DNasePeakNoPromoter61813	0.197129	0.26582	1.34846	0.431311	62
3	WTC11_seq17568_F	0.0655318	0.0441323	0.673449	-0.57036	82
3	WTC11_seq2048_F	0.255282	0.280424	1.09849	0.135518	117
3	WTC11_seq72310_F	0.169973	0.151924	0.893812	-0.161956	31
3	WTC11_seq78100_F	0.161661	0.465516	2.87958	1.52586	60
3	K562_peak56505	0.165177	0.293935	1.77951	0.83148	24
3	HepG2_DNasePeakNoPromoter44278	0.156491	0.0682608	0.436197	-1.19695	31
3	HepG2_DNasePeakNoPromoter57039	0.324927	0.146016	0.449382	-1.15399	56
3	K562_peak4376	0.200308	0.197592	0.98644	-0.0196975	60
3	WTC11_seq30888_F	0.202693	0.365791	1.80466	0.851725	83
3	WTC11_seq9558_F	0.265023	0.197151	0.743902	-0.426816	4
3	WTC11_seq31186_F	0.158649	0.0950077	0.598856	-0.73972	80
3	K562_peak2572	0.121568	0.0925249	0.761095	-0.393851	126
3	HepG2_DNasePeakNoPromoter22053	0.16725	0.0899197	0.537635	-0.8953	109
3	K562_peak38703	0.261805	0.086442	0.330177	-1.59869	112
3	seq32633_shuffled_0	0.222137	0.0922591	0.415326	-1.26769	71
3	K562_peak13690	0.146102	0.161338	1.10428	0.143109	138
3	K562_peak43479	0.113415	0.0896142	0.790141	-0.339817	60
3	K562_peak8196	0.201134	0.182229	0.906009	-0.142403	55
3	HepG2_DNasePeakNoPromoter39382	0.258386	0.150547	0.582644	-0.779313	90
3	HepG2_DNasePeakNoPromoter24871	0.0854681	0.0528584	0.618458	-0.693253	63
3	HepG2_DNasePeakNoPromoter56757	0.103941	0.146762	1.41198	0.497717	117
3	WTC11_seq29501_F	0.256755	0.208397	0.81166	-0.301053	100
3	K562_peak79366	0.25246	0.94296	3.73509	1.90114	38
3	WTC11_seq82780_F	0.117156	0.0581334	0.496203	-1.011	57
3	HepG2_DNasePeakNoPromoter33654	0.09566	0.0662772	0.692841	-0.529404	47
3	WTC11_seq18392_F	0.179397	0.0955352	0.532535	-0.909052	69
3	HepG2_DNasePeakNoPromoter6125	0.120094	0.0652339	0.543189	-0.880475	33
3	K562_peak57647	0.244607	0.219835	0.898726	-0.154047	47
3	HepG2_DNasePeakNoPromoter47003	0.221495	0.392587	1.77245	0.825741	63
3	K562_peak35350	0.0878691	0.31698	3.60741	1.85096	36
3	K562_peak34243	0.177419	0.147977	0.834054	-0.261787	137
3	ENSG00000141200	0.224623	0.193473	0.861325	-0.215371	172
3	K562_peak22867	0.153272	0.114966	0.750074	-0.414895	18
3	HepG2_DNasePeakNoPromoter62739	0.150848	0.0936469	0.620805	-0.687789	99
3	HepG2_DNasePeakNoPromoter41888	0.190959	0.119444	0.625492	-0.676936	88
3	HepG2_DNasePeakNoPromoter55900	0.174023	0.126514	0.726995	-0.459983	16
3	WTC11_seq43742_F	0.159449	0.109117	0.684341	-0.547212	111
3	K562_peak19190	0.130174	0.0722321	0.55489	-0.849726	28
3	WTC11_seq66173_F	0.181274	0.160778	0.886934	-0.173102	67
3	ENSG00000100439	0.0636878	0.0937215	1.47158	0.557364	59
3	K562_peak53402	0.119016	0.129786	1.09049	0.12498	57
3	K562_peak4701	0.156613	0.180232	1.15081	0.202648	66
3	K562_peak80648	0.22968	0.109567	0.477043	-1.06781	95
3	HepG2_DNasePeakNoPromoter19517	0.131267	0.0887525	0.676122	-0.564645	51
3	ENSG00000071127	0.130674	0.622991	4.7675	2.25323	51
3	K562_peak84880	0.136596	0.0843689	0.617653	-0.695132	125
3	K562_peak58727	0.148634	0.118575	0.797764	-0.325965	81
3	WTC11_seq71115_F	0.194989	0.18843	0.966363	-0.0493629	83
3	WTC11_seq71198_F	0.12255	0.146665	1.19678	0.259156	42
3	ENSG00000144554	0.0941208	0.326471	3.46864	1.79437	82
3	K562_peak5089	0.24053	0.195522	0.81288	-0.298887	153
3	WTC11_seq30399_F	0.0698822	0.0534065	0.764235	-0.387911	98
3	K562_peak8184	0.155337	0.153178	0.986097	-0.0201986	85
3	K562_peak65803	0.117213	0.131421	1.12121	0.165057	55
3	K562_peak26128	0.138675	0.222267	1.60279	0.680585	18
3	HepG2_DNasePeakNoPromoter60770	0.237117	0.558533	2.35552	1.23604	35
3	HepG2_DNasePeakNoPromoter53024	0.105148	0.0804868	0.765465	-0.385591	107
3	HepG2_DNasePeakNoPromoter7022	0.136474	0.0870538	0.637879	-0.648644	69
3	WTC11_seq54278_F	0.109549	0.128274	1.17092	0.227646	81
3	K562_peak53314	0.102105	0.119249	1.16791	0.223933	157
3	K562_peak10458	0.114995	0.532025	4.62652	2.20993	94
3	K562_peak82903	0.145679	0.109854	0.754082	-0.407206	87
3	HepG2_DNasePeakNoPromoter29852	0.117161	0.0939822	0.80216	-0.318038	158
3	K562_peak47212	0.192249	0.134077	0.697413	-0.519915	64
3	K562_peak70693	0.142877	0.0947059	0.662848	-0.593249	65
3	HepG2_DNasePeakNoPromoter55001	0.220853	0.101438	0.459303	-1.12248	53
3	ENSG00000187151	0.195983	0.109856	0.560538	-0.835116	56
3	HepG2_DNasePeakNoPromoter58879	0.209606	0.262083	1.25036	0.322341	57
3	WTC11_seq53728_F	0.175759	0.643817	3.66306	1.87305	58
3	HepG2_DNasePeakNoPromoter33925	0.112599	0.0554344	0.492316	-1.02234	77
3	HepG2_DNasePeakNoPromoter10095	0.208148	0.188858	0.907327	-0.140305	56
3	K562_peak74367	0.13222	0.14305	1.08191	0.113575	73
3	WTC11_seq32794_F	0.224705	0.236793	1.0538	0.0755962	35
3	WTC11_seq5106_F	0.103578	0.090444	0.873195	-0.195624	53
3	K562_peak62480	0.140729	0.137408	0.976402	-0.0344529	44
3	HepG2_DNasePeakNoPromoter8016	0.079344	0.059099	0.744845	-0.424987	86
3	WTC11_seq6399_F	0.0824554	0.0557061	0.675591	-0.565777	73
3	WTC11_seq17458_F	0.0923644	0.0668373	0.723626	-0.466684	179
3	HepG2_DNasePeakNoPromoter64864	0.223547	0.10504	0.469877	-1.08965	60
3	K562_peak17748	0.165289	0.268333	1.62342	0.699033	43
3	HepG2_DNasePeakNoPromoter20392	0.162829	0.135632	0.832976	-0.263653	147
3	HepG2_DNasePeakNoPromoter24455	0.149294	0.0758391	0.507984	-0.977145	73
3	HepG2_DNasePeakNoPromoter58373	0.19335	0.093589	0.48404	-1.0468	61
3	K562_peak61765	0.153513	0.102476	0.667538	-0.583078	26
3	HepG2_DNasePeakNoPromoter36183	0.199786	0.731913	3.66348	1.87322	58
3	K562_peak19070	0.186826	0.0987157	0.528383	-0.920344	63
3	WTC11_seq69056_F	0.222178	0.116715	0.525323	-0.928723	92
3	WTC11_seq64647_F	0.146577	0.129395	0.88278	-0.179875	77
3	WTC11_seq4859_F	0.115806	0.091265	0.788087	-0.343573	94
3	K562_peak15569	0.113535	0.142086	1.25147	0.323624	37
3	HepG2_DNasePeakNoPromoter15302	0.105789	0.0618606	0.584757	-0.774091	66
3	K562_peak78995	0.107858	0.461471	4.2785	2.0971	106
3	K562_peak84770	0.20084	0.215151	1.07126	0.0993083	86
3	HepG2_DNasePeakNoPromoter12019	0.0787124	0.0684253	0.869308	-0.202061	82
3	HepG2_DNasePeakNoPromoter31801	0.102279	0.0674038	0.659016	-0.601614	57
3	HepG2_DNasePeakNoPromoter36786	0.133906	0.0973488	0.726995	-0.459983	41
3	HepG2_DNasePeakNoPromoter28971	0.178052	0.233301	1.3103	0.389897	80
3	K562_peak4564	0.130249	0.363883	2.79376	1.48221	63
3	K562_peak61390	0.276734	0.304688	1.10102	0.138836	24
3	WTC11_seq66528_F	0.134917	0.120487	0.893049	-0.163188	81
3	K562_peak79341	0.187927	0.349055	1.8574	0.893287	55
3	WTC11_seq3195_F	0.194145	0.302821	1.55977	0.641333	59
3	K562_peak80149	0.116016	0.312332	2.69215	1.42876	50
3	HepG2_DNasePeakNoPromoter3549	0.0566806	0.0552088	0.974032	-0.0379589	27
3	K562_peak59630	0.158192	0.100816	0.637301	-0.649954	29
3	controlhigh_7_3	0.167531	0.700009	4.1784	2.06295	54
3	HepG2_DNasePeakNoPromoter2400	0.181411	0.142664	0.786413	-0.346641	52
3	K562_peak6257	0.251027	0.205521	0.818721	-0.288555	71
3	K562_peak60855	0.0588941	0.0545153	0.925651	-0.111461	44
3	WTC11_seq81270_F	0.149113	0.105514	0.707608	-0.498977	92
3	K562_peak43630	0.167037	0.102799	0.615423	-0.700349	112
3	K562_peak56421	0.273392	2.14344	7.84019	2.97089	108
3	HepG2_DNasePeakNoPromoter6809	0.163071	0.107724	0.660592	-0.598168	59
3	K562_peak55840	0.142134	0.217177	1.52798	0.611622	48
3	WTC11_seq12959_F	0.140554	0.212561	1.5123	0.596749	40
3	WTC11_seq41116_F	0.0953093	0.0896142	0.940247	-0.0888887	96
3	K562_peak63618	0.254055	0.421963	1.66091	0.731973	126
3	WTC11_seq20757_F	0.147858	0.300524	2.03252	1.02327	98
3	WTC11_seq74552_F	0.13723	0.108284	0.789066	-0.341782	191
3	WTC11_seq82263_F	0.181998	0.373805	2.05389	1.03836	153
3	HepG2_DNasePeakNoPromoter12327	0.220925	0.683151	3.09223	1.62865	70
3	K562_peak79261	0.195172	0.325191	1.66617	0.73654	32
3	WTC11_seq8807_F	0.335027	0.150164	0.448216	-1.15774	73
3	WTC11_seq40335_F	0.252363	0.115197	0.456471	-1.1314	73
3	K562_peak69643	0.101175	0.0863751	0.853719	-0.228167	82
3	WTC11_seq69406_F	0.127119	0.0976293	0.768017	-0.380791	115
3	HepG2_DNasePeakNoPromoter34269	0.242627	0.0971872	0.400562	-1.3199	70
3	ENSG00000128951	0.197326	0.416815	2.11231	1.07882	61
3	HepG2_DNasePeakNoPromoter16334	0.11116	0.0848135	0.762985	-0.390274	55
3	WTC11_seq20724_F	0.0862034	0.155917	1.80871	0.854959	73
3	K562_peak35767	0.166267	0.18001	1.08266	0.114578	42
3	K562_peak12160	0.159311	0.0834132	0.523587	-0.933499	55
3	WTC11_seq1232_F	0.148305	0.0725004	0.48886	-1.03251	143
3	K562_peak42782	0.110209	0.0968289	0.878596	-0.186729	58
3	ENSG00000009830	0.191504	0.214434	1.11974	0.163163	6
3	K562_peak6396	0.121555	0.181562	1.49367	0.578859	71
3	HepG2_DNasePeakNoPromoter35722	0.127567	0.0578324	0.453351	-1.1413	128
3	WTC11_seq23449_F	0.107332	0.129538	1.2069	0.271307	116
3	HepG2_DNasePeakNoPromoter37337	0.239326	0.129904	0.542793	-0.881527	61
3	WTC11_seq79281_F	0.104532	0.219708	2.10183	1.07165	87
3	WTC11_seq24476_F	0.177774	0.167187	0.940446	-0.0885825	79
3	WTC11_seq64269_F	0.156301	0.116006	0.742197	-0.430126	131
3	K562_peak77388	0.205444	0.224569	1.09309	0.128411	62
3	K562_peak27307	0.248447	0.15432	0.621138	-0.687014	160
3	K562_peak81576	0.175851	0.244305	1.38928	0.474336	62
3	K562_peak82884	0.220177	0.107301	0.487341	-1.037	37
3	HepG2_DNasePeakNoPromoter341	0.15419	0.0897687	0.582197	-0.78042	144
3	HepG2_DNasePeakNoPromoter13373	0.243197	0.121372	0.499067	-1.00269	96
3	HepG2_DNasePeakNoPromoter26180	0.128538	0.0719272	0.55958	-0.837585	37
3	HepG2_DNasePeakNoPromoter17007	0.168746	0.0906983	0.537484	-0.895707	61
3	K562_peak39467	0.365948	0.386461	1.05606	0.078686	23
3	K562_peak53385	0.281552	0.244657	0.868958	-0.202642	43
3	K562_peak27459	0.155219	0.232643	1.49881	0.583817	94
3	K562_peak71616	0.215016	0.182962	0.850923	-0.232899	65
3	WTC11_seq17024_F	0.22656	0.24395	1.07676	0.106694	53
3	K562_peak27556	0.139286	0.111929	0.803588	-0.315472	125
3	HepG2_DNasePeakNoPromoter60328	0.170881	0.113395	0.663591	-0.591634	121
3	HepG2_DNasePeakNoPromoter46575	0.153853	0.0835953	0.543344	-0.880061	66
3	K562_peak3446	0.174959	0.189346	1.08223	0.114009	61
3	K562_peak32966	0.114833	0.261532	2.27751	1.18746	94
3	WTC11_seq26935_F	0.176217	0.10046	0.570093	-0.81073	125
3	K562_peak71385	0.197077	0.282213	1.43199	0.518019	61
3	K562_peak5822	0.188906	0.434256	2.29879	1.20087	149
3	HepG2_DNasePeakNoPromoter38824	0.147285	0.403593	2.74021	1.45429	33
3	WTC11_seq80197_F	0.110761	0.0514632	0.464632	-1.10584	68
3	K562_peak61196	0.119349	0.186728	1.56455	0.645748	117
3	K562_peak35973	0.175912	0.0718781	0.408603	-1.29123	11
3	WTC11_seq64170_F	0.156114	0.213528	1.36777	0.45183	128
3	K562_peak7519	0.117397	0.0874805	0.74517	-0.424359	20
3	K562_peak28444	0.165747	0.170672	1.02971	0.0422436	143
3	K562_peak84669	0.19346	0.135044	0.698044	-0.518611	89
3	WTC11_seq47928_F	0.211479	0.138902	0.656811	-0.606449	39
3	HepG2_DNasePeakNoPromoter1636	0.227923	0.200177	0.878266	-0.18727	76
3	HepG2_DNasePeakNoPromoter26281	0.180052	0.0829435	0.460663	-1.11822	88
3	HepG2_DNasePeakNoPromoter60628	0.322474	0.18683	0.579363	-0.787461	27
3	K562_peak40641	0.101695	0.0841378	0.827354	-0.273422	44
3	K562_peak60821	0.150811	0.120741	0.800615	-0.32082	112
3	WTC11_seq81053_F	0.155316	0.18707	1.20445	0.26837	149
3	HepG2_DNasePeakNoPromoter38793	0.0916095	0.0790234	0.862612	-0.213217	54
3	K562_peak75850	0.155017	0.12933	0.834292	-0.261375	131
3	HepG2_DNasePeakNoPromoter65521	0.244911	0.146802	0.59941	-0.738386	37
3	WTC11_seq75181_F	0.107033	0.0614097	0.573747	-0.801514	55
3	K562_peak78063	0.215717	0.236396	1.09586	0.132069	28
3	K562_peak51198	0.259509	0.260982	1.00568	0.00816603	56
3	HepG2_DNasePeakNoPromoter54036	0.145719	0.112338	0.770922	-0.375343	34
3	K562_peak41100	0.210714	0.151442	0.71871	-0.476518	76
3	WTC11_seq31459_F	0.27846	1.22049	4.38299	2.13192	110
3	K562_peak36945	0.295243	0.130085	0.440603	-1.18245	30
3	WTC11_seq20327_F	0.186098	0.258512	1.38912	0.474166	89
3	K562_peak58967	0.102513	0.272043	2.65375	1.40803	48
3	K562_peak1914	0.123896	0.0678965	0.548014	-0.867716	48
3	K562_peak10706	0.218339	1.22743	5.62166	2.491	46
3	WTC11_seq1203_F	0.146628	0.0941913	0.642384	-0.638492	92
3	WTC11_seq21300_F	0.112776	0.0867542	0.769262	-0.378453	46
3	HepG2_DNasePeakNoPromoter2117	0.0831468	0.133787	1.60905	0.686208	52
3	HepG2_DNasePeakNoPromoter26470	0.0756409	0.247076	3.26643	1.70771	87
3	HepG2_DNasePeakNoPromoter63334	0.124123	0.190223	1.53254	0.615924	53
3	HepG2_DNasePeakNoPromoter7708	0.180014	0.0828749	0.46038	-1.1191	122
3	ENSG00000197312	0.189842	0.184935	0.974151	-0.0377828	52
3	WTC11_seq25862_F	0.237428	0.150715	0.63478	-0.655671	21
3	HepG2_DNasePeakNoPromoter18690	0.181598	0.12402	0.682935	-0.550181	69
3	WTC11_seq81440_F	0.151515	0.0786997	0.519417	-0.945033	77
3	WTC11_seq57555_F	0.208629	0.172507	0.826863	-0.27428	99
3	K562_peak54505	0.190999	0.236754	1.23956	0.309824	95
3	WTC11_seq7877_F	0.0920498	0.0622644	0.676421	-0.564006	76
3	WTC11_seq47360_F	0.218061	0.0876661	0.402025	-1.31464	45
3	WTC11_seq54949_F	0.113777	0.104436	0.917899	-0.123593	163
3	K562_peak21980	0.205799	0.433007	2.10403	1.07316	86
3	HepG2_DNasePeakNoPromoter29759	0.138675	0.0669502	0.482785	-1.05055	42
3	WTC11_seq80722_F	0.0682748	0.0552363	0.809029	-0.305736	57
3	WTC11_seq67882_F	0.24747	0.142838	0.577194	-0.792871	180
3	WTC11_seq68739_F	0.180862	0.271478	1.50102	0.585944	186
3	HepG2_DNasePeakNoPromoter60847	0.162053	0.13616	0.840215	-0.251169	115
3	HepG2_DNasePeakNoPromoter43571	0.179664	0.227951	1.26876	0.34342	102
3	HepG2_DNasePeakNoPromoter42481	0.17684	0.10409	0.588613	-0.76461	64
3	WTC11_seq6836_F	0.163849	0.100185	0.611446	-0.709703	70
3	HepG2_DNasePeakNoPromoter4019	0.106183	0.0787777	0.741902	-0.4307	91
3	K562_peak82835	0.241049	0.21739	0.901852	-0.149038	58
3	HepG2_DNasePeakNoPromoter54326	0.0698511	0.0604896	0.865979	-0.207596	44
3	WTC11_seq4464_F	0.143723	0.110086	0.765965	-0.384649	57
3	HepG2_DNasePeakNoPromoter2961	0.295673	0.154403	0.522208	-0.937305	36
3	K562_peak68467	0.146645	0.084979	0.579489	-0.787148	28
3	WTC11_seq19776_F	0.159586	0.201552	1.26297	0.336815	139
3	K562_peak9152	0.301055	2.431	8.07494	3.01345	51
3	HepG2_DNasePeakNoPromoter2701	0.0862866	0.0604896	0.701031	-0.51245	34
3	HepG2_DNasePeakNoPromoter15119	0.131787	0.299285	2.27098	1.18332	84
3	HepG2_DNasePeakNoPromoter40933	0.144081	0.143658	0.997061	-0.00424693	56
3	K562_peak6456	0.249721	0.161331	0.646046	-0.630292	86
3	ENSG00000163060	0.136353	0.174625	1.28068	0.356912	72
3	K562_peak50937	0.0849598	0.198987	2.34213	1.22782	71
3	WTC11_seq31484_F	0.177709	0.110026	0.619136	-0.691671	44
3	K562_peak20318	0.0950807	0.149995	1.57755	0.657686	40
3	WTC11_seq62718_F	0.154244	0.101633	0.65891	-0.601847	95
3	WTC11_seq41872_F	0.0914623	0.0706574	0.77253	-0.372337	77
3	WTC11_seq41964_F	0.113172	0.0355367	0.314007	-1.67113	28
3	K562_peak48952	0.204127	0.0888483	0.435259	-1.20005	116
3	K562_peak70138	0.247719	0.117877	0.475851	-1.07142	64
3	WTC11_seq71836_F	0.159778	0.176184	1.10269	0.141021	91
3	ENSG00000125686	0.0572997	0.0836633	1.4601	0.546066	63
3	WTC11_seq69335_F	0.157585	0.097761	0.620369	-0.688801	21
3	WTC11_seq43401_F	0.144878	0.0955788	0.659718	-0.600079	76
3	K562_peak59581	0.2412	0.549749	2.27923	1.18854	25
3	K562_peak71632	0.225312	0.463834	2.05863	1.04168	166
3	HepG2_DNasePeakNoPromoter34279	0.155287	0.12497	0.804766	-0.313358	63
3	WTC11_seq14883_F	0.077573	0.0478973	0.617448	-0.695611	28
3	WTC11_seq70117_F	0.10166	0.0683695	0.672534	-0.572322	86
3	WTC11_seq80012_F	0.173521	0.239373	1.3795	0.464148	64
3	HepG2_DNasePeakNoPromoter45376	0.108604	0.104971	0.966554	-0.0490779	61
3	HepG2_DNasePeakNoPromoter24423	0.114803	0.0687884	0.599187	-0.738922	70
3	K562_peak13019	0.217001	0.137533	0.63379	-0.657922	35
3	K562_peak32654	0.188679	0.153302	0.812502	-0.299557	158
3	HepG2_DNasePeakNoPromoter27523	0.190314	0.174384	0.9163	-0.126108	36
3	WTC11_seq67625_F	0.0693954	0.0555035	0.799816	-0.32226	132
3	K562_peak82776	0.170843	0.281224	1.64609	0.719044	56
3	WTC11_seq48304_F	0.144628	0.0769698	0.532191	-0.909985	131
3	K562_peak68896	0.255664	0.439773	1.72012	0.782511	53
3	HepG2_DNasePeakNoPromoter12448	0.133272	0.091069	0.683332	-0.549342	76
3	WTC11_seq46430_F	0.180498	0.176455	0.977601	-0.0326819	104
3	K562_peak7993	0.118437	0.10951	0.924625	-0.11306	66
3	WTC11_seq61235_F	0.136107	0.074886	0.5502	-0.861973	53
3	WTC11_seq70513_F	0.17435	0.218788	1.25488	0.327545	110
3	K562_peak19703	0.10437	0.114343	1.09556	0.131662	52
3	HepG2_DNasePeakNoPromoter38299	0.225657	0.11003	0.487599	-1.03623	61
3	K562_peak11567	0.270502	0.295772	1.09342	0.128848	98
3	HepG2_DNasePeakNoPromoter39948	0.221123	0.116145	0.525249	-0.928926	56
3	K562_peak79814	0.201103	0.109246	0.543236	-0.880348	96
3	HepG2_DNasePeakNoPromoter13079	0.273979	0.337103	1.2304	0.299124	63
3	K562_peak23099	0.118131	0.087917	0.744236	-0.426168	32
3	HepG2_DNasePeakNoPromoter1370	0.0803999	0.0751093	0.934197	-0.0982007	77
3	K562_peak8483	0.283428	0.341192	1.2038	0.267598	108
3	HepG2_DNasePeakNoPromoter40284	0.123633	0.0864137	0.698951	-0.516738	41
3	WTC11_seq89_F	0.234327	0.162499	0.69347	-0.528095	76
3	WTC11_seq41247_F	0.13294	0.105608	0.794405	-0.332054	179
3	WTC11_seq24942_F	0.169687	0.0976965	0.575747	-0.796494	78
3	ENSG00000125787	0.0853384	0.229744	2.69215	1.42876	103
3	HepG2_DNasePeakNoPromoter25716	0.234297	0.118442	0.505522	-0.984155	67
3	HepG2_DNasePeakNoPromoter55933	0.160075	0.0913256	0.570516	-0.809661	71
3	K562_peak64146	0.208379	0.182429	0.875466	-0.191877	104
3	K562_peak9530	0.0980997	0.0690776	0.704157	-0.50603	29
3	WTC11_seq58045_F	0.0713649	0.130589	1.82988	0.871748	37
3	K562_peak81683	0.0975861	0.048541	0.497418	-1.00747	26
3	WTC11_seq75685_F	0.227519	0.220937	0.971072	-0.0423491	46
3	K562_peak56878	0.1841	0.188103	1.02174	0.0310337	76
3	HepG2_DNasePeakNoPromoter36360	0.221299	0.118187	0.534059	-0.904929	68
3	K562_peak26263	0.197891	0.106673	0.539049	-0.891511	152
3	WTC11_seq37189_F	0.162438	0.134571	0.828443	-0.271525	224
3	WTC11_seq57155_F	0.240304	0.135732	0.564834	-0.8241	93
3	K562_peak63366	0.082736	0.0806041	0.974232	-0.0376626	45
3	K562_peak50565	0.186768	0.0953848	0.510714	-0.969413	65
3	HepG2_DNasePeakNoPromoter17176	0.202574	0.0975214	0.481411	-1.05466	33
3	WTC11_seq19169_F	0.167241	0.673743	4.02858	2.01027	88
3	K562_peak6441	0.258285	0.322004	1.2467	0.318111	58
3	WTC11_seq7316_F	0.0627517	0.0434521	0.692445	-0.530229	123
3	HepG2_DNasePeakNoPromoter43760	0.175534	0.286634	1.63292	0.707457	50
3	WTC11_seq53386_F	0.199246	0.172276	0.864639	-0.20983	57
3	K562_peak56899	0.114421	0.332112	2.90254	1.53732	53
3	K562_peak28916	0.170011	0.60691	3.56983	1.83585	88
3	WTC11_seq20386_F	0.251669	0.199765	0.79376	-0.333226	5
3	WTC11_seq45769_F	0.133323	0.241487	1.8113	0.857023	94
3	HepG2_DNasePeakNoPromoter59319	0.130166	0.0759046	0.583137	-0.778093	133
3	K562_peak86656	0.234665	0.381617	1.62622	0.701526	73
3	WTC11_seq75733_F	0.200599	0.174579	0.870287	-0.200437	52
3	HepG2_DNasePeakNoPromoter17950	0.195703	0.110086	0.562516	-0.830033	86
3	HepG2_DNasePeakNoPromoter30929	0.141414	0.180224	1.27444	0.349865	44
3	C:SLEA_hg18:chr9:82902419-82902586|50:V_GATA4_Q3:AGATAACAGGGA;67:V_GATA4_Q3:AGATAACAGGGA;84:V_XBP1_01:GTGATGACGTGTCCCAT;106:V_GATA4_Q3:AGATAACAGGGA	0.168775	0.11306	0.669885	-0.578015	42
3	HepG2_DNasePeakNoPromoter10961	0.133106	0.0770628	0.57896	-0.788465	82
3	WTC11_seq50762_F	0.144805	0.102502	0.707863	-0.498457	92
3	K562_peak77761	0.262072	0.371557	1.41777	0.50362	117
3	HepG2_DNasePeakNoPromoter39661	0.100646	0.0953343	0.947225	-0.0782215	46
3	HepG2_DNasePeakNoPromoter43436	0.21006	0.10195	0.485338	-1.04294	78
3	WTC11_seq73236_F	0.173197	0.127048	0.733544	-0.447044	157
3	WTC11_seq8724_F	0.130751	0.115538	0.883654	-0.178447	104
3	WTC11_seq11951_F	0.16729	0.219768	1.31369	0.393628	20
3	WTC11_seq11183_F	0.272922	0.182962	0.670383	-0.576943	86
3	HepG2_DNasePeakNoPromoter31290	0.219644	0.150895	0.686995	-0.541628	50
3	WTC11_seq24930_F	0.219118	0.157407	0.718364	-0.477213	76
3	K562_peak1760	0.183966	0.130178	0.707621	-0.498952	65
3	WTC11_seq77431_F	0.129754	0.0767616	0.591592	-0.757325	94
3	WTC11_seq46624_F	0.140615	0.146951	1.04506	0.0635791	134
3	K562_peak17438	0.175867	0.154121	0.876347	-0.190425	86
3	K562_peak86127	0.220554	0.84352	3.82455	1.93529	85
3	ENSG00000171867	0.103663	0.0839579	0.809912	-0.304163	201
3	HepG2_DNasePeakNoPromoter10491	0.149461	0.0770682	0.515642	-0.955559	49
3	HepG2_DNasePeakNoPromoter4930	0.185686	0.134078	0.72207	-0.469789	97
3	ENSG00000173085	0.101866	0.138653	1.36113	0.444805	89
3	K562_peak79620	0.145204	0.10917	0.751838	-0.411506	58
3	WTC11_seq66483_F	0.177025	0.101895	0.575596	-0.796871	134
3	HepG2_DNasePeakNoPromoter65431	0.253467	0.149544	0.589993	-0.761231	39
3	WTC11_seq12328_F	0.241657	0.108686	0.449751	-1.1528	157
3	WTC11_seq27673_F	0.193497	0.170137	0.879274	-0.185616	137
3	C:SLEA_hg18:chr2:210861483-210861650|17:V_XBP1_01:GTGATGACGTGTCCCAT;37:V_PPARA_02:CCGGGTCATTGGGGTCAGG;59:V_HNF6_Q6:CAAAATCAATAA;74:V_Rxra_UP:GGCCGTGACCCCGTGAT;94:V_AHRARNT_02:GGGGATCGCGTGCCAGCCC;116:V_HNF4_Q6:AAGGTCCAG;128:V_COUPTF_Q6:CCCCCTGACCTTTGCCCCCTGCC_Reversed:	0.219305	0.100509	0.458308	-1.12561	72
3	K562_peak42085	0.143872	0.182741	1.27017	0.345019	168
3	K562_peak29782	0.172506	0.271278	1.57257	0.653122	45
3	K562_peak34923	0.179617	0.196191	1.09227	0.127335	69
3	K562_peak30712	0.200308	0.10679	0.53313	-0.907442	134
3	HepG2_DNasePeakNoPromoter3936	0.164356	0.121619	0.739977	-0.434448	20
3	HepG2_DNasePeakNoPromoter20073	0.0784608	0.0453967	0.57859	-0.789386	75
3	WTC11_seq36771_F	0.111992	0.209692	1.87238	0.904872	81
3	K562_peak21601	0.230584	0.309326	1.34149	0.423835	56
3	K562_peak80054	0.178412	0.162573	0.911222	-0.134125	75
3	HepG2_DNasePeakNoPromoter8010	0.27873	0.403849	1.44889	0.534949	133
3	WTC11_seq48623_F	0.27735	0.123593	0.445621	-1.16611	59
3	WTC11_seq81086_F	0.102635	0.106227	1.035	0.049626	117
3	HepG2_DNasePeakNoPromoter47533	0.250575	0.125056	0.499076	-1.00267	60
3	WTC11_seq52948_F	0.201983	0.294412	1.45761	0.543602	45
3	WTC11_seq72477_F	0.145598	0.0724057	0.4973	-1.00781	68
3	HepG2_DNasePeakNoPromoter1701	0.12305	0.0626353	0.509025	-0.974193	70
3	HepG2_DNasePeakNoPromoter43215	0.214765	0.101231	0.471355	-1.08511	80
3	HepG2_DNasePeakNoPromoter48410	0.0765103	0.0764811	0.999618	-0.000551189	28
3	HepG2_DNasePeakNoPromoter18352	0.163677	0.0825338	0.504248	-0.987795	105
3	HepG2_DNasePeakNoPromoter33554	0.181518	0.134148	0.739036	-0.436283	40
3	K562_peak25018	0.306507	0.388788	1.26845	0.343062	64
3	HepG2_DNasePeakNoPromoter43335	0.241089	0.113959	0.472686	-1.08105	149
3	K562_peak49448	0.131959	0.0884653	0.670403	-0.576901	38
3	ENSG00000204300	0.114162	0.082995	0.726995	-0.459983	43
3	K562_peak17737	0.175867	0.21631	1.22996	0.298613	28
3	WTC11_seq61967_F	0.251959	0.19895	0.789613	-0.340783	141
3	K562_peak17536	0.169166	0.324555	1.91857	0.940028	188
3	ENSG00000014824	0.111353	0.450612	4.0467	2.01674	96
3	K562_peak76446	0.259053	0.0798127	0.308095	-1.69856	15
3	K562_peak9286	0.181048	0.0913645	0.504643	-0.986666	31
3	WTC11_seq39635_F	0.246883	0.126529	0.512506	-0.96436	43
3	C:SLEA_hg18:chr2:210861483-210861650|6:V_AHRARNT_02:GGGGATCGCGTGCCAGCCC;27:V_HNF1_C:AGTTAATGATTAACCAA;46:V_HNF1_C:AGTTAATGATTAACCAA;65:V_AHRARNT_02:GGGGATCGCGTGCCAGCCC;86:V_HNF1_C:AGTTAATGATTAACCAA;105:V_HNF1_C:AGTTAATGATTAACCAA;124:V_HNF1_C:AGTTAATGATTAACCAA;143:V_AHRARNT_02:GGGGATCGCGTGCCAGCCC	0.201164	0.0572535	0.284611	-1.81294	17
3	WTC11_seq20574_F	0.0751156	0.0550287	0.732587	-0.448928	79
3	ENSG00000134531	0.0848969	0.103012	1.21338	0.279035	50
3	K562_peak59656	0.167898	0.090773	0.540645	-0.887247	28
3	HepG2_DNasePeakNoPromoter16578	0.222242	0.119134	0.536055	-0.899547	84
3	HepG2_DNasePeakNoPromoter1022	0.203647	0.123593	0.606899	-0.720472	59
3	HepG2_DNasePeakNoPromoter24159	0.162632	0.10611	0.652456	-0.616049	145
3	WTC11_seq17453_F	0.106786	0.0786073	0.736117	-0.441994	114
3	WTC11_seq32036_F	0.0935126	0.157211	1.68118	0.749471	115
3	K562_peak77949	0.0764913	0.0742118	0.970198	-0.0436485	55
3	K562_peak76323	0.110789	0.160904	1.45234	0.538381	183
3	HepG2_DNasePeakNoPromoter25461	0.162521	0.101349	0.623607	-0.68129	83
3	HepG2_DNasePeakNoPromoter37225	0.166068	0.0854654	0.514642	-0.958358	26
3	WTC11_seq56445_F	0.219569	0.193231	0.880046	-0.184348	3
3	WTC11_seq57816_F	0.0998508	0.0897906	0.899248	-0.15321	126
3	HepG2_DNasePeakNoPromoter16515	0.164356	0.132045	0.803412	-0.315788	32
3	HepG2_DNasePeakNoPromoter47079	0.199428	0.119379	0.598607	-0.740318	34
3	K562_peak20726	0.170708	0.0813603	0.476605	-1.06913	37
3	K562_peak30666	0.176095	0.670506	3.80764	1.9289	20
3	K562_peak80388	0.256914	0.145151	0.564982	-0.823724	94
3	WTC11_seq13227_F	0.175655	0.156353	0.890116	-0.167935	94
3	WTC11_seq10755_F	0.144089	0.14532	1.00855	0.0122796	36
3	WTC11_seq45668_F	0.109624	0.0901976	0.822792	-0.2814	95
3	WTC11_seq79856_F	0.177444	0.0773284	0.43579	-1.1983	92
3	K562_peak15177	0.289109	0.130589	0.451695	-1.14658	37
3	K562_peak84159	0.183667	0.230159	1.25313	0.325537	74
3	WTC11_seq68694_F	0.186826	0.185763	0.994309	-0.00823353	23
3	HepG2_DNasePeakNoPromoter41857	0.109112	0.0936521	0.858308	-0.220433	85
3	WTC11_seq29553_F	0.107858	0.0782401	0.725397	-0.463157	64
3	WTC11_seq44063_F	0.11929	0.0634165	0.531615	-0.911546	61
3	HepG2_DNasePeakNoPromoter62607	0.190338	0.101914	0.535438	-0.90121	50
3	HepG2_DNasePeakNoPromoter50409	0.137534	0.129028	0.938155	-0.0921014	80
3	WTC11_seq7521_F	0.175313	0.0647214	0.369177	-1.43761	44
3	HepG2_DNasePeakNoPromoter5593	0.136254	0.0745718	0.547302	-0.869592	69
3	WTC11_seq81557_F	0.140571	0.10409	0.74048	-0.433466	64
3	K562_peak38402	0.247804	0.261914	1.05694	0.0798918	96
3	WTC11_seq26665_F	0.0871163	0.0694726	0.797469	-0.3265	103
3	WTC11_seq30786_F	0.229104	0.120649	0.52661	-0.925192	60
3	WTC11_seq49902_F	0.288763	0.514314	1.78109	0.83276	80
3	HepG2_DNasePeakNoPromoter54748	0.165375	0.212663	1.28594	0.362827	130
3	HepG2_DNasePeakNoPromoter7231	0.245275	0.213062	0.868666	-0.203127	48
3	K562_peak76700	0.228323	0.117364	0.514026	-0.960088	43
3	WTC11_seq38977_F	0.228859	0.0878022	0.383652	-1.38213	67
3	K562_peak8290	0.094417	0.162307	1.71904	0.781603	46
3	K562_peak73392	0.321783	0.169069	0.525412	-0.92848	42
3	HepG2_DNasePeakNoPromoter23017	0.0921221	0.070309	0.763215	-0.389838	46
3	K562_peak1351	0.265961	0.307805	1.15733	0.210803	22
3	K562_peak22020	0.19537	0.119629	0.612322	-0.707637	77
3	WTC11_seq31670_F	0.174038	0.122301	0.702727	-0.508965	60
3	WTC11_seq47111_F	0.167135	0.0743271	0.444713	-1.16905	84
3	K562_peak70520	0.236817	0.193427	0.816777	-0.291986	156
3	WTC11_seq41676_F	0.178001	0.092958	0.522234	-0.937231	66
3	K562_peak68638	0.191063	0.237664	1.2439	0.314875	59
3	WTC11_seq82388_F	0.181048	0.199765	1.10338	0.141933	11
3	WTC11_seq81670_F	0.106306	0.0982109	0.923855	-0.114261	128
3	HepG2_DNasePeakNoPromoter29436	0.187682	0.278177	1.48217	0.567715	71
3	WTC11_seq62029_F	0.161402	0.0835933	0.517919	-0.949202	79
3	WTC11_seq34684_F	0.231583	0.114458	0.494242	-1.01671	100
3	ENSG00000140406	0.175912	0.644102	3.66151	1.87244	11
3	K562_peak50809	0.170969	0.137644	0.80508	-0.312797	72
3	WTC11_seq55733_F	0.18088	0.2742	1.51592	0.600193	91
3	K562_peak37086	0.108253	0.107997	0.997628	-0.00342604	38
3	WTC11_seq80078_F	0.269834	0.237355	0.879633	-0.185026	163
3	K562_peak4110	0.174386	0.514886	2.95257	1.56197	84
3	K562_peak65036	0.18375	0.178058	0.969023	-0.0453968	66
3	WTC11_seq67223_F	0.119641	0.0891436	0.745091	-0.424511	118
3	K562_peak59285	0.155795	0.288401	1.85116	0.888426	125
3	WTC11_seq27292_F	0.216817	0.294047	1.3562	0.439566	27
3	K562_peak42939	0.280587	0.228554	0.814556	-0.295914	118
3	WTC11_seq8061_F	0.15123	0.0912737	0.603543	-0.728472	53
3	WTC11_seq33075_F	0.192772	0.119445	0.619619	-0.690546	91
3	HepG2_DNasePeakNoPromoter57557	0.150335	0.0735684	0.489362	-1.03103	36
3	K562_peak44097	0.161127	0.138689	0.860741	-0.216349	104
3	HepG2_DNasePeakNoPromoter24638	0.179677	0.129105	0.718541	-0.476857	58
3	WTC11_seq77898_F	0.203082	0.102608	0.505256	-0.984914	49
3	HepG2_DNasePeakNoPromoter62336	0.111068	0.096382	0.867771	-0.204613	95
3	WTC11_seq28703_F	0.284662	0.416364	1.46266	0.548595	117
3	HepG2_DNasePeakNoPromoter5511	0.110801	0.184263	1.663	0.733789	88
3	WTC11_seq25004_F	0.0944893	0.0510669	0.540452	-0.887762	67
3	seq19894_shuffled_0	0.246253	0.117517	0.47722	-1.06727	109
3	K562_peak14446	0.236142	0.114623	0.485399	-1.04276	42
3	K562_peak65760	0.205132	0.316377	1.54231	0.625095	114
3	HepG2_DNasePeakNoPromoter62496	0.116359	0.08073	0.693799	-0.527411	28
3	WTC11_seq79882_F	0.147027	0.0584167	0.397319	-1.33163	106
3	HepG2_DNasePeakNoPromoter57853	0.217045	0.0934769	0.43068	-1.21531	57
3	HepG2_DNasePeakNoPromoter44953	0.220458	0.684457	3.10471	1.63446	77
3	K562_peak3180	0.156237	0.496371	3.17704	1.66768	92
3	WTC11_seq58874_F	0.116971	0.0880484	0.752738	-0.40978	92
3	HepG2_DNasePeakNoPromoter35847	0.25974	0.119486	0.460019	-1.12023	20
3	ENSG00000135697	0.249835	0.142823	0.571668	-0.806751	27
3	ENSG00000187889	0.168091	0.087917	0.523032	-0.935028	32
3	WTC11_seq6023_F	0.259562	1.22033	4.70151	2.23312	135
3	K562_peak65799	0.203881	0.0839322	0.411672	-1.28043	68
3	WTC11_seq10291_F	0.206561	0.547101	2.64862	1.40524	68
3	WTC11_seq28302_F	0.186441	0.12434	0.666913	-0.58443	39
3	K562_peak62704	0.20557	0.186878	0.909076	-0.137527	40
3	HepG2_DNasePeakNoPromoter10483	0.144964	0.106303	0.733303	-0.447519	146
3	HepG2_DNasePeakNoPromoter48392	0.15292	0.0965889	0.631629	-0.662851	52
3	K562_peak27880	0.0997181	0.0439617	0.44086	-1.18161	105
3	WTC11_seq19184_F	0.0915301	0.0652044	0.712382	-0.489277	66
3	K562_peak59001	0.173792	0.0902655	0.519389	-0.945112	85
3	K562_peak84529	0.255872	0.116091	0.453709	-1.14016	32
3	K562_peak67668	0.143896	0.118313	0.822212	-0.282418	120
3	HepG2_DNasePeakNoPromoter58137	0.100577	0.0774277	0.769831	-0.377386	90
3	HepG2_DNasePeakNoPromoter61876	0.0950807	0.0659812	0.69395	-0.527097	81
3	WTC11_seq4111_F	0.124173	0.207562	1.67156	0.741193	16
3	HepG2_DNasePeakNoPromoter34665	0.255778	0.31813	1.24377	0.314725	104
3	WTC11_seq1662_F	0.210342	0.093956	0.446683	-1.16268	128
3	K562_peak17647	0.251274	0.825485	3.28519	1.71598	51
3	WTC11_seq14467_F	0.2274	0.267612	1.17683	0.23491	90
3	WTC11_seq59658_F	0.205194	0.21593	1.05232	0.0735775	122
3	HepG2_DNasePeakNoPromoter37713	0.213397	0.249691	1.17008	0.226605	185
3	K562_peak70810	0.188039	0.246232	1.30947	0.388987	107
3	HepG2_DNasePeakNoPromoter33885	0.141014	0.0799127	0.566701	-0.819339	111
3	K562_peak8905	0.131563	0.0951289	0.723065	-0.467802	64
3	WTC11_seq27818_F	0.20633	0.120516	0.584092	-0.775732	86
3	HepG2_DNasePeakNoPromoter3955	0.201054	0.160438	0.797987	-0.325563	61
3	HepG2_DNasePeakNoPromoter35499	0.193415	0.0975734	0.504477	-0.987141	37
3	WTC11_seq48465_F	0.207543	0.118641	0.571646	-0.806806	114
3	HepG2_DNasePeakNoPromoter9326	0.109856	0.0746785	0.679787	-0.556844	53
3	K562_peak72772	0.22232	0.152824	0.687406	-0.540765	41
3	WTC11_seq72440_F	0.221709	0.265731	1.19856	0.261301	35
3	ENSG00000167077	0.0800481	0.0759535	0.948848	-0.0757514	40
3	WTC11_seq53872_F	0.159836	0.0946924	0.592435	-0.75527	74
3	K562_peak13479	0.133789	0.0871553	0.651436	-0.618304	40
3	HepG2_DNasePeakNoPromoter53549	0.121763	0.0763633	0.627145	-0.673128	81
3	HepG2_DNasePeakNoPromoter24984	0.0932204	0.0873739	0.937283	-0.0934438	19
3	K562_peak57274	0.0995252	0.0889284	0.893526	-0.162418	97
3	HepG2_DNasePeakNoPromoter855	0.211437	0.105587	0.49938	-1.00179	53
3	HepG2_DNasePeakNoPromoter34547	0.110197	0.224436	2.03667	1.02622	111
3	K562_peak8824	0.25844	0.248985	0.963416	-0.0537692	43
3	HepG2_DNasePeakNoPromoter63613	0.181965	0.185629	1.02014	0.0287644	20
3	K562_peak57914	0.245348	0.347255	1.41536	0.501166	25
3	WTC11_seq26808_F	0.127615	0.131205	1.02814	0.0400298	201
3	HepG2_DNasePeakNoPromoter59691	0.197151	0.167751	0.850877	-0.232977	121
3	ENSG00000137486	0.0379282	0.034467	0.908744	-0.138055	12
3	HepG2_DNasePeakNoPromoter31653	0.104227	0.119081	1.14252	0.192217	156
3	K562_peak54934	0.116898	0.149506	1.27895	0.354959	74
3	WTC11_seq7380_F	0.112149	0.102518	0.914117	-0.129549	78
3	WTC11_seq67096_F	0.159336	0.136967	0.859612	-0.218243	43
3	HepG2_DNasePeakNoPromoter39640	0.133539	0.0821464	0.61515	-0.700991	38
3	K562_peak70614	0.312982	0.836073	2.67131	1.41755	79
3	WTC11_seq46291_F	0.111762	0.0957379	0.856625	-0.223265	74
3	HepG2_DNasePeakNoPromoter59083	0.119064	0.23	1.93173	0.949893	76
3	K562_peak71820	0.109179	0.229476	2.10184	1.07165	34
3	HepG2_DNasePeakNoPromoter16480	0.210067	0.157758	0.750991	-0.413132	119
3	K562_peak36356	0.153033	0.16879	1.10297	0.141393	43
3	WTC11_seq14506_F	0.0858032	0.0625982	0.729555	-0.454912	50
3	WTC11_seq26905_F	0.20337	0.115895	0.569874	-0.811286	155
3	WTC11_seq42739_F	0.200472	0.0890184	0.444044	-1.17123	93
3	HepG2_DNasePeakNoPromoter43072	0.108629	0.0621699	0.572315	-0.805118	39
3	HepG2_DNasePeakNoPromoter43826	0.203256	0.119713	0.588976	-0.763719	114
3	WTC11_seq48039_F	0.14869	0.338574	2.27704	1.18716	39
3	K562_peak66467	0.197652	0.485925	2.45849	1.29777	86
3	WTC11_seq29221_F	0.193725	0.204585	1.05606	0.0786936	109
3	WTC11_seq81090_F	0.07396	0.0761721	1.02991	0.0425175	4
3	ENSG00000196126	0.123045	0.224358	1.82338	0.866617	138
3	HepG2_DNasePeakNoPromoter3007	0.221423	0.371595	1.67821	0.746922	80
3	WTC11_seq71937_F	0.166924	0.146485	0.877556	-0.188437	77
3	K562_peak76082	0.179177	0.183549	1.0244	0.0347819	69
3	HepG2_DNasePeakNoPromoter4671	0.283457	0.180663	0.637356	-0.64983	163
3	K562_peak72753	0.103117	0.0854289	0.828464	-0.271489	90
3	K562_peak85813	0.0626605	0.301701	4.81485	2.26749	74
3	HepG2_DNasePeakNoPromoter26125	0.11536	0.0800337	0.693775	-0.527459	75
3	HepG2_DNasePeakNoPromoter11158	0.185516	0.0848348	0.45729	-1.12882	74
3	WTC11_seq20151_F	0.242179	0.114696	0.473603	-1.07825	91
3	K562_peak37855	0.106408	0.170662	1.60385	0.681537	84
3	C:SLEA_hg18:chr2:210861483-210861650|10:V_COUPTF_Q6:CCCCCTGACCTTTGCCCCCTGCC;36:V_HNF3ALPHA_Q6:TGTTTGCTTTG;50:V_HNF6_Q6:CAAAATCAATAA;65:V_HNF4_Q6:AAGGTCCAG;77:V_PPARA_02:CCGGGTCATTGGGGTCAGG;99:V_XBP1_01:GTGATGACGTGTCCCAT;119:V_HNF1_C:AGTTAATGATTAACCAA;139:V_AHRARNT_02:GGGGATCGCGTGCCAGCCC	0.271375	0.107674	0.396772	-1.33362	48
3	HepG2_DNasePeakNoPromoter4718	0.267895	0.245421	0.916109	-0.126409	131
3	HepG2_DNasePeakNoPromoter50435	0.253912	0.196426	0.773597	-0.370346	70
3	K562_peak69864	0.161579	0.0908252	0.562109	-0.831077	36
3	HepG2_DNasePeakNoPromoter65157	0.186927	0.257641	1.37829	0.462884	37
3	WTC11_seq44288_F	0.126091	0.0659038	0.522666	-0.936038	59
3	ENSG00000102317	0.0971844	0.25664	2.64075	1.40095	178
3	WTC11_seq50201_F	0.125381	0.0786321	0.627143	-0.673135	101
3	WTC11_seq36518_F	0.254713	0.868622	3.4102	1.76986	80
3	WTC11_seq64297_F	0.205159	0.110358	0.537916	-0.894548	53
3	WTC11_seq52498_F	0.0862866	0.06273	0.726995	-0.459983	9
3	HepG2_DNasePeakNoPromoter48777	0.124889	0.0627889	0.502759	-0.99206	37
3	WTC11_seq2066_F	0.0861609	0.0621813	0.721688	-0.470552	48
3	HepG2_DNasePeakNoPromoter18015	0.0738693	0.0537026	0.726995	-0.459983	135
3	WTC11_seq72632_F	0.109243	0.0502192	0.4597	-1.12123	88
3	HepG2_DNasePeakNoPromoter49700	0.216933	0.344455	1.58784	0.667064	75
3	WTC11_seq39778_F	0.226088	0.145192	0.642195	-0.638917	51
3	HepG2_DNasePeakNoPromoter1054	0.222699	0.189205	0.849602	-0.235142	63
3	HepG2_DNasePeakNoPromoter11292	0.293944	0.242992	0.826664	-0.274628	38
3	HepG2_DNasePeakNoPromoter24120	0.150445	0.339787	2.25854	1.17539	71
3	WTC11_seq15022_F	0.106645	0.108401	1.01647	0.023567	126
3	HepG2_DNasePeakNoPromoter52809	0.150028	0.0878455	0.585526	-0.772196	18
3	HepG2_DNasePeakNoPromoter39974	0.223048	0.112469	0.504239	-0.987821	123
3	K562_peak28361	0.270238	0.151439	0.560392	-0.835492	51
3	HepG2_DNasePeakNoPromoter53404	0.237613	0.160166	0.674062	-0.569046	56
3	WTC11_seq26336_F	0.186085	0.107094	0.57551	-0.797087	90
3	WTC11_seq47063_F	0.107242	0.0625059	0.582849	-0.778805	49
3	HepG2_DNasePeakNoPromoter8365	0.159596	0.320124	2.00584	1.0042	108
3	ENSG00000101200	0.201019	0.117705	0.58554	-0.772161	64
3	K562_peak32461	0.159975	0.163661	1.02304	0.032869	135
3	WTC11_seq68648_F	0.12718	0.0501413	0.394255	-1.3428	62
3	K562_peak11684	0.101915	0.0745718	0.731705	-0.450665	69
3	WTC11_seq66934_F	0.20416	0.213134	1.04395	0.0620567	111
3	ENSG00000133112	0.14807	0.784124	5.29562	2.4048	122
3	WTC11_seq48774_F	0.142263	0.280812	1.97389	0.98104	72
3	C:SLEA_hg18:chr9:82902419-82902586|18:V_HNF4_Q6:AAGGTCCAG;30:V_Rxra_UP:GGCCGTGACCCCGTGAT;50:V_HNF1_C:AGTTAATGATTAACCAA;70:V_HNF6_Q6:CAAAATCAATAA;85:V_AHRARNT_02:GGGGATCGCGTGCCAGCCC;107:V_XBP1_01:GTGATGACGTGTCCCAT;127:V_COUPTF_Q6:CCCCCTGACCTTTGCCCCCTGCC_Reversed:	0.201069	0.106901	0.531662	-0.911418	80
3	HepG2_DNasePeakNoPromoter24312	0.149342	0.107853	0.722187	-0.469556	77
3	K562_peak69062	0.190721	0.10928	0.572982	-0.803439	44
3	ENSG00000169856	0.240879	0.25723	1.06788	0.0947501	108
3	HepG2_DNasePeakNoPromoter38721	0.240463	0.201971	0.839926	-0.251666	32
3	HepG2_DNasePeakNoPromoter2773	0.122577	0.0842641	0.68744	-0.540695	66
3	HepG2_DNasePeakNoPromoter26937	0.19774	0.131994	0.667514	-0.583131	59
3	HepG2_DNasePeakNoPromoter36246	0.12151	0.079395	0.653406	-0.613949	113
3	K562_peak58249	0.130346	0.09355	0.717704	-0.478539	73
3	K562_peak31907	0.218798	0.145228	0.663752	-0.591284	84
3	WTC11_seq24963_F	0.140575	0.0863918	0.614562	-0.70237	72
3	K562_peak74984	0.0979112	0.069763	0.712513	-0.489012	78
3	K562_peak87480	0.0969735	0.100097	1.03221	0.0457304	108
3	WTC11_seq75479_F	0.228432	0.125721	0.550364	-0.861541	102
3	K562_peak54030	0.107275	0.128396	1.19689	0.259292	131
3	K562_peak71563	0.106119	0.201993	1.90347	0.928629	61
3	HepG2_DNasePeakNoPromoter44380	0.231965	0.136865	0.590025	-0.761152	54
3	K562_peak12891	0.361751	0.246941	0.682627	-0.550832	66
3	K562_peak72849	0.108946	0.0770946	0.707641	-0.498911	84
3	K562_peak9183	0.151072	0.0963095	0.637506	-0.64949	86
3	HepG2_DNasePeakNoPromoter20755	0.0888245	0.0938972	1.05711	0.0801255	33
3	K562_peak44848	0.113313	0.0901099	0.795233	-0.330551	112
3	WTC11_seq83121_F	0.100021	0.0732324	0.732174	-0.449742	172
3	HepG2_DNasePeakNoPromoter39105	0.238334	0.216328	0.907666	-0.139767	108
3	WTC11_seq28448_F	0.187408	0.081278	0.433695	-1.20525	42
3	WTC11_seq59274_F	0.132798	0.0852259	0.641773	-0.639865	96
3	WTC11_seq53719_F	0.106114	0.0640403	0.603505	-0.728561	105
3	WTC11_seq8215_F	0.213346	0.265396	1.24397	0.314951	12
3	K562_peak49562	0.281902	0.224799	0.797437	-0.326558	43
3	WTC11_seq39174_F	0.176682	0.0932652	0.52787	-0.921746	134
3	HepG2_DNasePeakNoPromoter55792	0.0779285	0.0518989	0.665981	-0.586447	138
3	HepG2_DNasePeakNoPromoter37741	0.163035	0.111484	0.683807	-0.548339	104
3	ENSG00000135605	0.234977	0.25484	1.08453	0.117074	3
3	HepG2_DNasePeakNoPromoter23678	0.295326	0.111084	0.376141	-1.41066	23
3	WTC11_seq77703_F	0.143376	0.0816401	0.569413	-0.812452	58
3	K562_peak48812	0.107612	0.179945	1.67217	0.741723	124
3	K562_peak75993	0.133789	0.200994	1.50232	0.587192	122
3	WTC11_seq61233_F	0.216528	0.132181	0.610458	-0.712036	94
3	WTC11_seq27503_F	0.120388	0.424313	3.52455	1.81744	90
3	HepG2_DNasePeakNoPromoter45994	0.282751	0.105204	0.372074	-1.42634	96
3	K562_peak15119	0.181191	0.204225	1.12713	0.172652	107
3	WTC11_seq1647_F	0.10868	0.0979782	0.901529	-0.149555	74
3	K562_peak16545	0.147824	0.110968	0.750676	-0.413739	31
3	K562_peak7724	0.206255	0.236613	1.14718	0.198098	56
3	ENSG00000104047	0.137819	0.397041	2.88089	1.52651	17
3	HepG2_DNasePeakNoPromoter2980	0.228406	0.0821464	0.359651	-1.47533	50
3	WTC11_seq20088_F	0.0993432	0.0759068	0.764086	-0.388192	75
3	K562_peak64062	0.13576	0.0738712	0.544131	-0.877974	36
3	K562_peak34240	0.169492	0.330295	1.94874	0.962543	106
3	K562_peak22916	0.199738	0.128406	0.642871	-0.637398	53
3	HepG2_DNasePeakNoPromoter7688	0.153767	0.0790262	0.513936	-0.960339	145
3	WTC11_seq17897_F	0.195627	0.216804	1.10825	0.148284	78
3	K562_peak81809	0.214411	0.407631	1.90117	0.926885	58
3	WTC11_seq28561_F	0.140169	0.105102	0.749828	-0.415368	195
3	K562_peak48834	0.174628	0.321118	1.83887	0.878819	35
3	HepG2_DNasePeakNoPromoter8830	0.21058	0.176852	0.839832	-0.251827	98
3	HepG2_DNasePeakNoPromoter42729	0.151713	0.129826	0.855734	-0.224766	38
3	K562_peak25011	0.233152	0.178049	0.763661	-0.388996	37
3	K562_peak20593	0.156802	0.340446	2.17118	1.11848	50
3	HepG2_DNasePeakNoPromoter28931	0.200241	0.0991947	0.495377	-1.0134	227
3	K562_peak82441	0.134566	0.224596	1.66904	0.739015	119
3	HepG2_DNasePeakNoPromoter46288	0.166068	0.141059	0.84941	-0.235467	26
3	K562_peak56592	0.103456	0.354456	3.42616	1.77659	13
3	WTC11_seq39349_F	0.0813217	0.0653437	0.803521	-0.315593	17
3	WTC11_seq71854_F	0.074385	0.15528	2.08751	1.06179	28
3	ENSG00000130943	0.155054	0.0751489	0.484663	-1.04495	126
3	HepG2_DNasePeakNoPromoter3935	0.172891	0.0821189	0.474976	-1.07407	135
3	K562_peak2302	0.242331	0.748482	3.08868	1.62699	10
3	ENSG00000111732	0.206472	0.104052	0.503953	-0.988638	44
3	K562_peak9999	0.162854	0.110294	0.677259	-0.562221	64
3	WTC11_seq62793_F	0.244459	0.132159	0.54062	-0.887314	103
3	K562_peak54699	0.27801	0.977915	3.51755	1.81457	69
3	K562_peak78396	0.179187	0.107864	0.601966	-0.732246	88
3	K562_peak17642	0.114462	0.228379	1.99524	0.996563	48
3	K562_peak79461	0.224681	0.278822	1.24097	0.311465	54
3	K562_peak84197	0.22177	0.212834	0.959705	-0.0593364	27
3	K562_peak31732	0.154249	0.134783	0.873799	-0.194626	92
3	K562_peak18126	0.269338	0.206673	0.767337	-0.382067	99
3	C:SLEA_hg18:chr2:210861483-210861650|16:V_AHRARNT_02:GGGGATCGCGTGCCAGCCC;38:V_COUPTF_Q6:CCCCCTGACCTTTGCCCCCTGCC;64:V_HNF6_Q6:CAAAATCAATAA;79:V_XBP1_01:GTGATGACGTGTCCCAT;99:V_HNF3ALPHA_Q6:TGTTTGCTTTG;113:V_PPARA_02:CCGGGTCATTGGGGTCAGG;135:V_HNF1_C:AGTTAATGATTAACCAA	0.24555	0.0941426	0.383395	-1.3831	46
3	HepG2_DNasePeakNoPromoter33717	0.217472	0.103794	0.477274	-1.06711	78
3	ENSG00000164188	0.0671645	0.0956459	1.42405	0.510005	77
3	ENSG00000156787	0.190763	0.683606	3.58353	1.84138	112
3	K562_peak77232	0.206387	0.494009	2.39361	1.25919	108
3	WTC11_seq3307_F	0.101695	0.0621699	0.611337	-0.709961	19
3	ENSG00000177363	0.208398	0.269963	1.29542	0.373422	39
3	HepG2_DNasePeakNoPromoter17872	0.216089	0.137041	0.634187	-0.65702	123
3	WTC11_seq80372_F	0.130897	0.129727	0.99106	-0.0129552	104
3	HepG2_DNasePeakNoPromoter49011	0.146379	0.115959	0.792184	-0.336093	53
3	K562_peak40143	0.122566	0.0689928	0.562902	-0.829045	43
3	K562_peak10195	0.09245	0.253907	2.74643	1.45756	2
3	WTC11_seq6319_F	0.181433	0.115658	0.637471	-0.649568	79
3	WTC11_seq10123_F	0.146494	0.0854344	0.583194	-0.777953	66
3	WTC11_seq51160_F	0.226652	0.0952151	0.420095	-1.25121	61
3	WTC11_seq43929_F	0.232592	0.172472	0.74152	-0.431443	62
3	K562_peak77347	0.227119	0.462185	2.03499	1.02502	99
3	HepG2_DNasePeakNoPromoter4861	0.183642	0.141051	0.768075	-0.380681	48
3	WTC11_seq69825_F	0.149059	0.193109	1.29552	0.373533	45
3	WTC11_seq68165_F	0.105769	0.0411998	0.389526	-1.36021	58
3	K562_peak36572	0.138115	0.165786	1.20035	0.263458	109
3	HepG2_DNasePeakNoPromoter24732	0.216581	0.121649	0.561681	-0.832177	106
3	K562_peak64811	0.144616	0.12268	0.848316	-0.237326	82
3	WTC11_seq43488_F	0.165728	0.117319	0.707904	-0.498374	130
3	WTC11_seq32460_F	0.218877	0.121496	0.555088	-0.849211	38
3	K562_peak3471	0.214112	0.262775	1.22728	0.295465	95
3	HepG2_DNasePeakNoPromoter33349	0.258959	0.133699	0.516292	-0.953741	123
3	HepG2_DNasePeakNoPromoter13033	0.134473	0.15377	1.1435	0.193459	10
3	WTC11_seq41021_F	0.104827	0.0846561	0.807577	-0.308327	60
3	K562_peak13513	0.105804	0.0741184	0.700527	-0.513488	59
3	HepG2_DNasePeakNoPromoter16099	0.0748405	0.0448071	0.598702	-0.740091	6
3	K562_peak28590	0.117103	0.195471	1.66922	0.739173	39
3	WTC11_seq9306_F	0.201795	0.156825	0.777149	-0.363736	113
3	WTC11_seq41346_F	0.179515	0.123872	0.690039	-0.535249	102
3	K562_peak7720	0.203864	0.151655	0.743902	-0.426816	25
3	WTC11_seq77998_F	0.102198	0.0836704	0.818708	-0.288579	48
3	K562_peak36741	0.203518	0.162659	0.799236	-0.323307	95
3	WTC11_seq70844_F	0.226831	0.154713	0.682064	-0.552022	121
3	WTC11_seq82706_F	0.248459	0.243639	0.980598	-0.0282666	39
3	HepG2_DNasePeakNoPromoter48874	0.10265	0.0856699	0.834584	-0.260871	70
3	K562_peak83125	0.116989	0.0547642	0.468114	-1.09507	53
3	WTC11_seq66139_F	0.183446	0.133576	0.728147	-0.457698	52
3	K562_peak63175	0.229006	0.143243	0.625497	-0.676925	79
3	HepG2_DNasePeakNoPromoter25362	0.252546	0.111198	0.440308	-1.18342	40
3	K562_peak53891	0.164292	0.100335	0.610709	-0.711443	162
3	K562_peak32194	0.146018	0.0724615	0.49625	-1.01086	127
3	WTC11_seq54319_F	0.162301	0.286765	1.76687	0.821199	44
3	HepG2_DNasePeakNoPromoter36676	0.211824	0.175337	0.82775	-0.272733	94
3	HepG2_DNasePeakNoPromoter16473	0.0801233	0.0425668	0.531266	-0.912495	14
3	HepG2_DNasePeakNoPromoter20815	0.176399	0.0728115	0.412767	-1.2766	57
3	WTC11_seq21189_F	0.164802	0.100816	0.61174	-0.70901	68
3	WTC11_seq12533_F	0.1856	0.29481	1.58842	0.667588	43
3	K562_peak86461	0.318439	0.549354	1.72515	0.786719	47
3	WTC11_seq25185_F	0.240386	0.15015	0.624622	-0.678945	192
3	HepG2_DNasePeakNoPromoter36828	0.104135	0.0736517	0.707274	-0.499659	119
3	WTC11_seq22460_F	0.138675	0.0767978	0.553797	-0.852571	110
3	HepG2_DNasePeakNoPromoter17264	0.273148	0.116382	0.426078	-1.23081	76
3	WTC11_seq6183_F	0.132805	0.10615	0.799293	-0.323204	20
3	WTC11_seq72590_F	0.152271	0.231811	1.52236	0.606311	84
3	WTC11_seq18841_F	0.225395	0.326796	1.44988	0.535936	120
3	K562_peak55908	0.180219	0.19752	1.096	0.132248	78
3	seq8977_shuffled_0	0.114516	0.077721	0.67869	-0.559176	80
3	WTC11_seq32242_F	0.199123	0.447497	2.24734	1.16822	38
3	WTC11_seq8593_F	0.228803	0.602594	2.63368	1.39708	72
3	K562_peak67656	0.156774	0.160381	1.02301	0.0328203	62
3	K562_peak76021	0.241911	0.177361	0.733169	-0.447782	29
3	HepG2_DNasePeakNoPromoter42348	0.064256	0.0493355	0.767796	-0.381206	46
3	K562_peak42935	0.0997084	0.0999828	1.00275	0.00396429	120
3	K562_peak84151	0.224042	0.46117	2.05841	1.04153	123
3	K562_peak50181	0.121673	0.170731	1.4032	0.488716	28
3	K562_peak12018	0.149646	0.101264	0.676692	-0.563428	124
3	WTC11_seq8924_F	0.113615	0.081736	0.719411	-0.475112	90
3	K562_peak55034	0.209553	0.392407	1.87259	0.905033	64
3	K562_peak47225	0.171418	0.112018	0.653479	-0.613788	23
3	HepG2_DNasePeakNoPromoter54952	0.173742	0.0888417	0.511342	-0.96764	28
3	WTC11_seq27692_F	0.181818	0.0604896	0.332693	-1.58774	44
3	WTC11_seq77636_F	0.181274	0.21754	1.20006	0.263108	118
3	HepG2_DNasePeakNoPromoter6214	0.197911	0.0998203	0.504368	-0.98745	44
3	ENSG00000110848	0.148947	0.248099	1.66568	0.736113	26
3	K562_peak59892	0.128626	0.105443	0.819763	-0.286722	45
3	K562_peak40970	0.179122	0.391595	2.1862	1.12842	47
3	HepG2_DNasePeakNoPromoter45561	0.213218	0.116105	0.544536	-0.8769	73
3	K562_peak57638	0.143811	0.104263	0.724998	-0.463952	38
3	K562_peak58345	0.185516	0.110225	0.594155	-0.751088	24
3	K562_peak58443	0.217028	0.0869925	0.400836	-1.31892	46
3	HepG2_DNasePeakNoPromoter28085	0.222779	0.0977044	0.438571	-1.18912	71
3	WTC11_seq37739_F	0.159752	0.0990195	0.619831	-0.690053	105
3	HepG2_DNasePeakNoPromoter48896	0.125688	0.0900943	0.716809	-0.480339	69
3	WTC11_seq82334_F	0.266833	0.19043	0.713668	-0.486675	62
3	HepG2_DNasePeakNoPromoter59309	0.176399	0.117554	0.666412	-0.585514	86
3	HepG2_DNasePeakNoPromoter5228	0.245052	0.136576	0.557333	-0.843387	51
3	K562_peak13501	0.166142	0.259589	1.56245	0.643813	22
3	WTC11_seq35542_F	0.121483	0.179464	1.47728	0.562948	94
3	K562_peak58191	0.12877	0.172027	1.33593	0.417845	69
3	HepG2_DNasePeakNoPromoter4111	0.101695	0.0560089	0.550754	-0.860521	44
3	HepG2_DNasePeakNoPromoter54381	0.206249	0.111073	0.538539	-0.892877	82
3	HepG2_DNasePeakNoPromoter42367	0.0829115	0.186163	2.24532	1.16692	62
3	ENSG00000159166	0.12943	0.114258	0.88278	-0.179875	4
3	K562_peak15185	0.20416	0.106417	0.521242	-0.939976	27
3	K562_peak64289	0.199518	0.335192	1.68001	0.748466	38
3	HepG2_DNasePeakNoPromoter41750	0.253261	0.338814	1.33781	0.419871	141
3	K562_peak17446	0.128184	0.0965259	0.753025	-0.40923	46
3	K562_peak47182	0.151982	0.189412	1.24628	0.317625	21
3	WTC11_seq23232_F	0.201409	0.103216	0.512472	-0.964455	13
3	HepG2_DNasePeakNoPromoter19227	0.209275	0.0987042	0.471647	-1.08422	121
3	HepG2_DNasePeakNoPromoter448	0.183122	0.305248	1.66691	0.737178	51
3	HepG2_DNasePeakNoPromoter59685	0.165733	0.154093	0.929762	-0.105066	81
3	K562_peak41679	0.16317	0.187845	1.15122	0.203166	38
3	WTC11_seq68490_F	0.0841259	0.0397856	0.472929	-1.0803	86
3	HepG2_DNasePeakNoPromoter15740	0.205482	0.190757	0.928341	-0.107273	136
3	K562_peak49842	0.211865	0.557288	2.6304	1.39528	19
3	HepG2_DNasePeakNoPromoter22360	0.150576	0.160832	1.06811	0.0950656	122
3	WTC11_seq32227_F	0.136815	0.161943	1.18366	0.243256	115
3	WTC11_seq43928_F	0.27952	0.148147	0.530006	-0.915918	70
3	K562_peak42992	0.20431	0.274807	1.34505	0.427657	76
3	WTC11_seq341_F	0.125784	0.057766	0.459247	-1.12266	152
3	K562_peak26378	0.247621	1.52871	6.1736	2.62611	84
3	K562_peak40373	0.225347	0.107117	0.475343	-1.07296	47
3	K562_peak32605	0.102906	0.166426	1.61727	0.693562	27
3	HepG2_DNasePeakNoPromoter47934	0.22631	0.100991	0.446251	-1.16407	63
3	K562_peak69910	0.12887	0.155079	1.20338	0.267092	76
3	WTC11_seq15671_F	0.237905	0.146967	0.617757	-0.694888	24
3	K562_peak75387	0.158232	0.101247	0.639864	-0.644162	25
3	HepG2_DNasePeakNoPromoter29431	0.266065	0.144045	0.541392	-0.885255	70
3	HepG2_DNasePeakNoPromoter22820	0.211094	0.168027	0.79598	-0.329196	9
3	K562_peak23752	0.201731	0.201115	0.996948	-0.00440928	64
3	K562_peak52396	0.131959	0.218291	1.65424	0.726169	38
3	K562_peak11337	0.144745	0.0984399	0.680092	-0.556198	32
3	HepG2_DNasePeakNoPromoter14510	0.188495	0.135168	0.71709	-0.479773	29
3	HepG2_DNasePeakNoPromoter64297	0.231229	0.121706	0.526343	-0.925925	147
3	WTC11_seq69812_F	0.126455	0.0838202	0.662848	-0.593249	28
3	WTC11_seq12422_F	0.29661	0.170318	0.574214	-0.800339	43
3	WTC11_seq17297_F	0.259019	0.645776	2.49316	1.31797	173
3	HepG2_DNasePeakNoPromoter2011	0.244747	0.104063	0.425186	-1.23383	68
3	K562_peak60310	0.198703	0.14469	0.728169	-0.457654	47
3	WTC11_seq31678_F	0.104955	0.0724057	0.689872	-0.5356	68
3	WTC11_seq70428_F	0.132286	0.0781392	0.590683	-0.759543	40
3	WTC11_seq53359_F	0.124015	0.0831977	0.67087	-0.575895	102
3	HepG2_DNasePeakNoPromoter41575	0.205855	0.100995	0.490613	-1.02734	124
3	HepG2_DNasePeakNoPromoter59053	0.15873	0.11587	0.729982	-0.454067	188
3	WTC11_seq58046_F	0.172449	0.113036	0.655476	-0.609384	98
3	HepG2_DNasePeakNoPromoter45893	0.154725	0.0818352	0.528906	-0.918916	71
3	K562_peak21699	0.244163	0.321232	1.31565	0.395775	64
3	K562_peak9520	0.114492	0.0715669	0.62508	-0.677888	71
3	HepG2_DNasePeakNoPromoter57869	0.111435	0.0790125	0.709044	-0.496052	55
3	WTC11_seq67088_F	0.17812	0.181469	1.0188	0.0268696	24
3	HepG2_DNasePeakNoPromoter37466	0.136288	0.105865	0.776773	-0.364435	70
3	HepG2_DNasePeakNoPromoter8509	0.139409	0.109244	0.783624	-0.351767	104
3	K562_peak6670	0.254691	0.128491	0.504498	-0.987079	16
3	K562_peak55954	0.141151	0.159025	1.12663	0.172013	55
3	K562_peak4911	0.115071	0.12465	1.08324	0.115357	46
3	WTC11_seq52924_F	0.231853	0.159647	0.688572	-0.538321	126
3	HepG2_DNasePeakNoPromoter11767	0.0957518	0.0656104	0.685214	-0.545374	13
3	HepG2_DNasePeakNoPromoter17839	0.202988	0.174602	0.860157	-0.217327	45
3	K562_peak25643	0.190503	0.181265	0.951508	-0.0717122	10
3	HepG2_DNasePeakNoPromoter46927	0.188635	0.0975912	0.517354	-0.950776	65
3	K562_peak63933	0.120332	0.22937	1.90615	0.930658	62
3	HepG2_DNasePeakNoPromoter21960	0.165426	0.152469	0.921675	-0.117669	71
3	WTC11_seq6143_F	0.10693	0.0840808	0.786316	-0.346819	82
3	WTC11_seq39099_F	0.208868	0.259577	1.24278	0.313568	80
3	HepG2_DNasePeakNoPromoter13445	0.158834	0.185949	1.17071	0.227389	119
3	WTC11_seq75561_F	0.20903	0.121	0.578866	-0.788699	105
3	WTC11_seq71666_F	0.203691	0.106827	0.524456	-0.931107	40
3	HepG2_DNasePeakNoPromoter44261	0.17262	0.153287	0.888007	-0.171357	132
3	HepG2_DNasePeakNoPromoter44491	0.15419	0.266989	1.73156	0.792073	144
3	K562_peak36931	0.22167	0.120419	0.543236	-0.880348	43
3	HepG2_DNasePeakNoPromoter43104	0.0798432	0.111636	1.39819	0.48356	87
3	K562_peak54246	0.165212	0.157447	0.953004	-0.0694463	35
3	WTC11_seq82794_F	0.130698	0.0853242	0.652837	-0.615206	140
3	WTC11_seq76350_F	0.0855222	0.0950848	1.11181	0.152917	128
3	K562_peak45469	0.159586	0.216606	1.3573	0.440735	97
3	K562_peak71084	0.0866718	0.326135	3.76287	1.91183	95
3	K562_peak59599	0.0945125	0.123661	1.3084	0.387808	126
3	WTC11_seq31441_F	0.260074	0.281742	1.08331	0.115451	32
3	K562_peak76737	0.244402	0.0960493	0.392997	-1.34741	93
3	HepG2_DNasePeakNoPromoter19799	0.0597073	0.0661605	1.10808	0.148063	31
3	K562_peak76016	0.108905	0.0767811	0.705025	-0.504253	102
3	WTC11_seq74111_F	0.124078	0.0406801	0.32786	-1.60885	37
3	ENSG00000120254	0.199819	0.389573	1.94963	0.963199	62
3	K562_peak1964	0.121747	0.0831456	0.682935	-0.550181	70
3	K562_peak60411	0.115062	0.12191	1.05952	0.0834055	76
3	controlhigh_34_4	0.046225	0.0261375	0.56544	-0.822553	2
3	HepG2_DNasePeakNoPromoter37105	0.125	0.0856936	0.685548	-0.54467	79
3	HepG2_DNasePeakNoPromoter49051	0.187468	0.137222	0.731974	-0.450135	11
3	K562_peak41627	0.221538	0.284276	1.2832	0.359742	44
3	ENSG00000149273	0.119765	0.547105	4.56816	2.19161	43
3	HepG2_DNasePeakNoPromoter18939	0.14885	0.203217	1.36525	0.44916	105
3	WTC11_seq55968_F	0.110329	0.104409	0.946339	-0.0795717	105
3	HepG2_DNasePeakNoPromoter50739	0.167657	0.130154	0.77631	-0.365296	41
3	K562_peak74230	0.175181	0.158893	0.907022	-0.14079	64
3	WTC11_seq13564_F	0.196289	0.154227	0.785717	-0.347918	68
3	HepG2_DNasePeakNoPromoter41379	0.165404	0.082756	0.500327	-0.999056	48
3	WTC11_seq18653_F	0.106499	0.151993	1.42718	0.513166	101
3	K562_peak35450	0.204417	0.120979	0.591825	-0.756757	44
3	WTC11_seq24962_F	0.165936	0.0902605	0.543948	-0.878459	155
3	K562_peak29438	0.131895	0.164442	1.24676	0.318186	74
3	WTC11_seq8516_F	0.155896	0.183182	1.17503	0.232694	118
3	K562_peak60337	0.184761	0.11222	0.607377	-0.719337	110
3	HepG2_DNasePeakNoPromoter16877	0.146871	0.363462	2.4747	1.30726	46
3	HepG2_DNasePeakNoPromoter41065	0.0652166	0.0435046	0.667078	-0.584073	85
3	K562_peak26344	0.1395	0.0991157	0.710505	-0.493083	111
3	K562_peak39342	0.199811	0.122136	0.611254	-0.710155	30
3	HepG2_DNasePeakNoPromoter5045	0.190607	0.140956	0.739511	-0.435357	107
3	K562_peak68928	0.203279	0.144543	0.711061	-0.491955	82
3	WTC11_seq72395_F	0.219444	0.131892	0.601026	-0.7345	61
3	K562_peak5184	0.226259	0.112607	0.497692	-1.00668	37
3	WTC11_seq3989_F	0.198471	0.0912585	0.459809	-1.12089	108
3	K562_peak24152	0.176625	0.743881	4.21164	2.07438	107
3	WTC11_seq59544_F	0.191063	0.117877	0.616954	-0.696766	64
3	HepG2_DNasePeakNoPromoter18406	0.278891	0.217688	0.780549	-0.357439	29
3	WTC11_seq58542_F	0.173806	0.392734	2.25961	1.17608	49
3	WTC11_seq45530_F	0.277125	0.977907	3.52876	1.81916	136
3	HepG2_DNasePeakNoPromoter57333	0.118526	0.0814898	0.687529	-0.540507	90
3	K562_peak68517	0.200937	0.276387	1.37549	0.459944	48
3	HepG2_DNasePeakNoPromoter33536	0.232374	0.161063	0.693121	-0.528822	36
3	WTC11_seq44389_F	0.189082	0.220195	1.16455	0.219768	69
3	HepG2_DNasePeakNoPromoter28865	0.154478	0.118911	0.769759	-0.377521	38
3	WTC11_seq29246_F	0.185381	0.0700111	0.37766	-1.40484	63
3	ENSG00000185940	0.13625	0.0886807	0.65087	-0.619559	107
3	K562_peak49968	0.072963	0.0468937	0.642706	-0.63777	101
3	K562_peak42554	0.278256	0.189112	0.679634	-0.557171	16
3	WTC11_seq75584_F	0.100931	0.0778914	0.771733	-0.373826	128
3	K562_peak77890	0.236477	0.138548	0.585884	-0.771313	94
3	K562_peak9055	0.18702	0.171418	0.916574	-0.125677	108
3	WTC11_seq9505_F	0.180551	0.137131	0.759517	-0.396846	123
3	ENSG00000198088	0.0764284	0.0617491	0.807934	-0.30769	200
3	HepG2_DNasePeakNoPromoter10586	0.114599	0.395913	3.45475	1.78858	31
3	K562_peak82672	0.224679	0.150995	0.672051	-0.573358	97
3	K562_peak48612	0.106257	0.107944	1.01588	0.0227245	76
3	WTC11_seq73207_F	0.148336	0.0848308	0.571881	-0.806213	184
3	HepG2_DNasePeakNoPromoter28881	0.113163	0.0785961	0.69454	-0.525871	60
3	WTC11_seq21915_F	0.168444	0.303753	1.80328	0.850626	102
3	K562_peak28955	0.150616	0.329612	2.18842	1.12989	39
3	WTC11_seq34931_F	0.168464	0.14445	0.857449	-0.221878	104
3	K562_peak50972	0.11028	0.0987357	0.895321	-0.159523	69
3	HepG2_DNasePeakNoPromoter20246	0.234014	0.182029	0.777855	-0.362427	31
3	HepG2_DNasePeakNoPromoter25011	0.16729	0.130421	0.779606	-0.359182	13
3	WTC11_seq50386_F	0.168225	0.169868	1.00977	0.0140208	72
3	WTC11_seq42689_F	0.131827	0.0699667	0.530747	-0.913904	125
3	HepG2_DNasePeakNoPromoter34987	0.12685	0.0883117	0.69619	-0.522447	42
3	HepG2_DNasePeakNoPromoter55656	0.191527	0.105754	0.552164	-0.856831	92
3	ENSG00000114316	0.174885	0.385621	2.205	1.14078	39
3	ENSG00000186628	0.197875	0.0811638	0.410176	-1.28568	56
3	K562_peak59516	0.107088	0.106977	0.998964	-0.00149505	19
3	K562_peak86153	0.105972	0.101045	0.953507	-0.068685	48
3	HepG2_DNasePeakNoPromoter43258	0.250569	0.159759	0.637584	-0.649312	41
3	WTC11_seq34583_F	0.115411	0.0967526	0.838328	-0.254413	101
3	K562_peak7548	0.105864	0.102266	0.966007	-0.0498945	169
3	K562_peak6058	0.238626	0.245113	1.02718	0.038691	75
3	K562_peak27773	0.104648	0.103616	0.99014	-0.0142951	23
3	HepG2_DNasePeakNoPromoter64641	0.214005	0.173939	0.81278	-0.299063	35
3	K562_peak38126	0.169697	0.109329	0.644262	-0.634281	74
3	K562_peak30074	0.119444	0.100555	0.84186	-0.248348	128
3	WTC11_seq26154_F	0.119711	0.0816868	0.682368	-0.551379	64
3	WTC11_seq54222_F	0.167986	0.164405	0.978686	-0.0310827	132
3	K562_peak75448	0.113495	0.0658446	0.580152	-0.785498	40
3	WTC11_seq31739_F	0.120101	0.19043	1.58559	0.66502	72
3	WTC11_seq60589_F	0.137811	0.0745389	0.540878	-0.886624	106
3	K562_peak31704	0.193415	0.191609	0.990664	-0.0135324	37
3	K562_peak63946	0.208762	0.283415	1.3576	0.441054	112
3	HepG2_DNasePeakNoPromoter22644	0.17206	0.215323	1.25144	0.323594	17
3	WTC11_seq78417_F	0.179554	0.303362	1.68953	0.756623	48
3	K562_peak11174	0.120087	0.0837466	0.697382	-0.519979	62
3	K562_peak84949	0.098916	0.25204	2.54802	1.34938	111
3	K562_peak85998	0.208119	0.352234	1.69246	0.759121	143
3	K562_peak74512	0.201959	0.177228	0.877544	-0.188456	27
3	WTC11_seq46591_F	0.167325	0.163126	0.974905	-0.0366658	63
3	K562_peak71160	0.0953756	0.0910322	0.95446	-0.067244	78
3	K562_peak66605	0.1302	0.0754253	0.579302	-0.787613	59
3	K562_peak929	0.240826	0.858803	3.56607	1.83433	26
3	WTC11_seq33009_F	0.127313	0.0911983	0.71633	-0.481304	98
3	HepG2_DNasePeakNoPromoter44347	0.208809	0.168413	0.806539	-0.310184	57
3	HepG2_DNasePeakNoPromoter22720	0.115049	0.226276	1.96678	0.975836	29
3	WTC11_seq13235_F	0.137975	0.0692473	0.501885	-0.994572	43
3	K562_peak66384	0.162404	0.241734	1.48848	0.573837	99
3	K562_peak15160	0.208526	0.251791	1.20748	0.271999	89
3	HepG2_DNasePeakNoPromoter56258	0.142493	0.115289	0.809086	-0.305635	112
3	WTC11_seq29415_F	0.0990175	0.053438	0.539682	-0.889817	60
3	K562_peak42351	0.286749	0.185949	0.648475	-0.624878	99
3	WTC11_seq65999_F	0.261942	0.172827	0.659794	-0.599913	48
3	HepG2_DNasePeakNoPromoter65104	0.347433	0.199103	0.573068	-0.803223	30
3	WTC11_seq4979_F	0.191376	0.340274	1.77804	0.830289	68
3	WTC11_seq38593_F	0.103192	0.0802687	0.77786	-0.362418	174
3	WTC11_seq65196_F	0.172024	0.176313	1.02493	0.035524	72
3	K562_peak75181	0.148599	0.141826	0.95442	-0.0673032	58
3	WTC11_seq47809_F	0.257581	0.229319	0.890282	-0.167666	52
3	K562_peak6178	0.163357	0.105587	0.646359	-0.629593	107
3	WTC11_seq71245_F	0.220532	0.0990657	0.449213	-1.15453	31
3	HepG2_DNasePeakNoPromoter41647	0.0948909	0.0669888	0.705956	-0.502349	100
3	K562_peak51874	0.173923	0.144305	0.829709	-0.269323	152
3	WTC11_seq33241_F	0.0950807	0.100816	1.06032	0.0845006	40
3	HepG2_DNasePeakNoPromoter25314	0.143216	0.155646	1.08679	0.12007	94
3	K562_peak43770	0.195936	0.135632	0.692229	-0.530679	73
3	HepG2_DNasePeakNoPromoter5809	0.0753296	0.0404509	0.536985	-0.897047	17
3	K562_peak86513	0.249699	0.279584	1.11968	0.16309	72
3	K562_peak45346	0.229912	0.345315	1.50194	0.586832	126
3	WTC11_seq18494_F	0.131914	0.136022	1.03114	0.0442361	195
3	C:SLEA_hg18:chr2:210861483-210861650|16:V_AHRARNT_02:GGGGATCGCGTGCCAGCCC;55:V_AHRARNT_02:GGGGATCGCGTGCCAGCCC;94:V_AHRARNT_02:GGGGATCGCGTGCCAGCCC;133:V_AHRARNT_02:GGGGATCGCGTGCCAGCCC	0.172793	0.0805461	0.466141	-1.10116	41
3	HepG2_DNasePeakNoPromoter31977	0.0982802	0.3412	3.47171	1.79565	73
3	WTC11_seq54420_F	0.114769	0.0792361	0.690394	-0.534508	135
3	WTC11_seq38992_F	0.130678	0.142362	1.08941	0.123543	78
3	HepG2_DNasePeakNoPromoter57986	0.175435	0.0825731	0.470677	-1.08719	69
3	K562_peak10595	0.114384	0.0795985	0.695887	-0.523074	84
3	HepG2_DNasePeakNoPromoter40339	0.0680697	0.0545909	0.801986	-0.318351	78
3	WTC11_seq47073_F	0.167736	0.163915	0.977216	-0.03325	78
3	WTC11_seq49926_F	0.40762	1.44808	3.55253	1.82885	10
3	WTC11_seq79020_F	0.252403	0.427801	1.69491	0.761211	20
3	HepG2_DNasePeakNoPromoter14318	0.167015	0.122819	0.735379	-0.443441	111
3	HepG2_DNasePeakNoPromoter24605	0.195517	0.315344	1.61287	0.68963	118
3	HepG2_DNasePeakNoPromoter20455	0.177551	0.0958183	0.539665	-0.889864	64
3	WTC11_seq60750_F	0.210067	0.140022	0.66656	-0.585193	89
3	WTC11_seq72800_F	0.179738	0.139686	0.777165	-0.363708	199
3	HepG2_DNasePeakNoPromoter63533	0.263766	0.161099	0.610765	-0.71131	75
3	HepG2_DNasePeakNoPromoter60071	0.0821778	0.0224036	0.272623	-1.87502	2
3	WTC11_seq82984_F	0.140745	0.112854	0.801833	-0.318627	66
3	K562_peak80047	0.186149	0.43808	2.35338	1.23474	36
3	K562_peak80640	0.177326	0.29036	1.63743	0.711437	176
3	ENSG00000130052	0.167587	0.325229	1.94066	0.956544	88
3	K562_peak2120	0.186221	0.420547	2.25832	1.17525	34
3	K562_peak42602	0.300362	0.261423	0.87036	-0.200316	76
3	WTC11_seq30_F	0.204293	0.187437	0.917488	-0.124238	115
3	K562_peak53914	0.267078	0.224036	0.83884	-0.253532	2
3	K562_peak42857	0.135261	0.0949133	0.701704	-0.511066	166
3	WTC11_seq64521_F	0.131846	0.111381	0.844782	-0.24335	87
3	K562_peak49350	0.127956	0.174845	1.36645	0.450428	45
3	K562_peak23487	0.318486	0.506341	1.58984	0.668879	108
3	K562_peak61791	0.237288	0.342134	1.44185	0.527922	34
3	WTC11_seq72735_F	0.128943	0.0993421	0.770432	-0.376261	37
3	K562_peak7239	0.126972	0.0873455	0.687909	-0.53971	78
3	WTC11_seq21803_F	0.196683	0.0718232	0.365173	-1.45335	33
3	HepG2_DNasePeakNoPromoter52775	0.194487	0.0649703	0.334059	-1.58182	44
3	HepG2_DNasePeakNoPromoter58002	0.127694	0.0840777	0.65843	-0.602899	86
3	HepG2_DNasePeakNoPromoter5529	0.0919529	0.0944924	1.02762	0.0393029	61
3	WTC11_seq37582_F	0.0686371	0.16599	2.41837	1.27404	10
3	WTC11_seq2199_F	0.0918168	0.177847	1.93698	0.95381	72
3	K562_peak37031	0.136107	0.187319	1.37626	0.460754	35
3	K562_peak79308	0.161087	0.192874	1.19733	0.25982	54
3	K562_peak85163	0.158531	0.0911155	0.574748	-0.798997	96
3	WTC11_seq72911_F	0.107391	0.0648345	0.603722	-0.728044	32
3	HepG2_DNasePeakNoPromoter41331	0.187611	0.053727	0.286375	-1.80402	107
3	K562_peak80561	0.0912647	0.155102	1.69947	0.765084	25
3	K562_peak51364	0.105459	0.0858497	0.81406	-0.296793	121
3	WTC11_seq82695_F	0.126676	0.11975	0.945328	-0.0811129	112
3	K562_peak74062	0.125637	0.0924865	0.73614	-0.441949	38
3	WTC11_seq82298_F	0.227701	0.0861292	0.378256	-1.40257	44
3	HepG2_DNasePeakNoPromoter28083	0.110426	0.0746785	0.676274	-0.564319	95
3	HepG2_DNasePeakNoPromoter52445	0.334041	0.142241	0.42582	-1.23168	52
3	HepG2_DNasePeakNoPromoter38276	0.190036	0.218984	1.15233	0.204551	50
3	K562_peak24645	0.149866	0.895435	5.97489	2.57891	94
3	HepG2_DNasePeakNoPromoter26467	0.113137	0.0725004	0.640819	-0.642011	107
3	K562_peak49172	0.134699	0.0982866	0.729678	-0.454669	30
3	WTC11_seq66793_F	0.153473	0.170688	1.11217	0.15338	100
3	K562_peak80807	0.0675247	0.0382178	0.565983	-0.82117	33
3	K562_peak80974	0.161334	0.147468	0.914053	-0.12965	84
3	K562_peak21034	0.120834	0.065442	0.541587	-0.884735	18
3	HepG2_DNasePeakNoPromoter11110	0.167566	0.0924147	0.551513	-0.858532	55
3	K562_peak79910	0.135304	0.102916	0.760628	-0.394737	31
3	WTC11_seq78691_F	0.224894	0.191995	0.853715	-0.228173	135
3	WTC11_seq32176_F	0.146176	0.0853399	0.583814	-0.776419	75
3	HepG2_DNasePeakNoPromoter53115	0.160715	0.24885	1.54839	0.630772	78
3	WTC11_seq5179_F	0.156084	0.0903416	0.5788	-0.788864	76
3	HepG2_DNasePeakNoPromoter22890	0.160976	0.0810655	0.503586	-0.98969	37
3	ENSG00000110917	0.281284	0.593456	2.10981	1.07711	46
3	K562_peak69087	0.162193	0.162426	1.00144	0.00206951	75
3	HepG2_DNasePeakNoPromoter29428	0.166865	0.0952151	0.570611	-0.809421	87
3	K562_peak13599	0.218285	0.900943	4.12738	2.04522	125
3	K562_peak55228	0.122399	0.114227	0.933235	-0.0996883	70
3	HepG2_DNasePeakNoPromoter3042	0.234794	0.210167	0.895112	-0.159859	41
3	HepG2_DNasePeakNoPromoter26293	0.130971	0.0963353	0.735548	-0.443109	9
3	HepG2_DNasePeakNoPromoter30066	0.251274	0.106331	0.423166	-1.2407	64
3	WTC11_seq37153_F	0.180008	0.243594	1.35324	0.436415	62
3	seq11951_shuffled_0	0.0996726	0.0798127	0.800748	-0.32058	95
3	ENSG00000168036	0.161105	0.817446	5.074	2.34312	78
3	K562_peak44321	0.19936	0.296933	1.48943	0.574762	64
3	WTC11_seq49231_F	0.195906	0.231717	1.1828	0.242202	34
3	HepG2_DNasePeakNoPromoter49274	0.0770416	0.0500172	0.649223	-0.623213	42
3	K562_peak14012	0.113181	0.284729	2.51569	1.33095	54
3	HepG2_DNasePeakNoPromoter46036	0.182062	0.164686	0.904561	-0.144711	113
3	HepG2_DNasePeakNoPromoter58648	0.111127	0.0715103	0.643503	-0.635982	98
3	HepG2_DNasePeakNoPromoter18688	0.075182	0.0554295	0.73727	-0.439734	57
3	K562_peak436	0.203197	0.172367	0.848276	-0.237395	79
3	K562_peak25953	0.0748405	0.117047	1.56396	0.645199	48
3	ENSG00000128512	0.102722	0.0448071	0.436197	-1.19695	5
3	HepG2_DNasePeakNoPromoter31257	0.170936	0.103266	0.604123	-0.727087	63
3	K562_peak42599	0.228418	0.107174	0.4692	-1.09173	73
3	WTC11_seq25951_F	0.135269	0.142322	1.05214	0.0733236	94
3	HepG2_DNasePeakNoPromoter41049	0.162288	0.0893233	0.550401	-0.861446	76
3	K562_peak39894	0.114887	0.246046	2.14164	1.09872	56
3	HepG2_DNasePeakNoPromoter50661	0.208379	0.218701	1.04953	0.0697502	20
3	HepG2_DNasePeakNoPromoter19444	0.120788	0.12745	1.05515	0.0774452	142
3	K562_peak16991	0.156209	0.156825	1.00395	0.00568076	28
3	K562_peak17835	0.195665	0.148692	0.759933	-0.396055	72
3	controlhigh_29_5	0.229262	0.964584	4.20734	2.07291	90
3	HepG2_DNasePeakNoPromoter64462	0.186713	0.0973896	0.521601	-0.938981	84
3	WTC11_seq18569_F	0.189023	0.287775	1.52243	0.606378	70
3	HepG2_DNasePeakNoPromoter55399	0.116438	0.117046	1.00522	0.00751243	175
3	HepG2_DNasePeakNoPromoter13050	0.18044	0.117029	0.648577	-0.624649	37
3	WTC11_seq18995_F	0.14748	0.155047	1.05131	0.0721873	62
3	HepG2_DNasePeakNoPromoter6448	0.244887	0.121167	0.49479	-1.01511	130
3	WTC11_seq24115_F	0.118952	0.132629	1.11498	0.157014	49
3	WTC11_seq44289_F	0.306033	0.161306	0.527085	-0.923891	64
3	K562_peak59024	0.133383	0.207289	1.55409	0.63607	98
3	HepG2_DNasePeakNoPromoter64329	0.150177	0.0408628	0.272098	-1.8778	70
3	WTC11_seq70223_F	0.227212	0.12482	0.549355	-0.86419	62
3	HepG2_DNasePeakNoPromoter53676	0.0983198	0.169627	1.72526	0.786811	62
3	WTC11_seq40666_F	0.197358	0.112971	0.572418	-0.804859	46
3	K562_peak38141	0.104006	0.0672107	0.646218	-0.629908	31
3	HepG2_DNasePeakNoPromoter12813	0.216949	0.0893155	0.411688	-1.28038	74
3	WTC11_seq14007_F	0.171627	0.292133	1.70214	0.767348	100
3	K562_peak25922	0.167503	0.153091	0.913957	-0.129802	92
3	K562_peak6656	0.160439	0.180629	1.12584	0.171	79
3	K562_peak35674	0.201731	0.199564	0.98926	-0.0155786	64
3	WTC11_seq540_F	0.12378	0.0567557	0.45852	-1.12494	59
3	WTC11_seq15147_F	0.149733	0.115444	0.771002	-0.375194	84
3	K562_peak55507	0.108959	0.132021	1.21166	0.276983	69
3	HepG2_DNasePeakNoPromoter43224	0.123142	0.0723599	0.587611	-0.767066	123
3	WTC11_seq17154_F	0.233436	0.385777	1.6526	0.724738	179
3	WTC11_seq57850_F	0.187426	0.324392	1.73078	0.79142	121
3	WTC11_seq34988_F	0.149207	0.128324	0.86004	-0.217525	78
3	HepG2_DNasePeakNoPromoter10273	0.190629	0.12839	0.673506	-0.570237	77
3	HepG2_DNasePeakNoPromoter56645	0.172322	0.213062	1.23642	0.306171	48
3	K562_peak59749	0.231125	0.169627	0.733919	-0.446308	69
3	K562_peak27710	0.22172	0.357002	1.61015	0.687195	76
3	K562_peak70928	0.125193	0.105717	0.844433	-0.243946	15
3	WTC11_seq80543_F	0.108095	0.0765168	0.707863	-0.498457	64
3	WTC11_seq561_F	0.312108	0.189649	0.607638	-0.718717	85
3	WTC11_seq70305_F	0.119264	0.134858	1.13075	0.177274	76
3	HepG2_DNasePeakNoPromoter62844	0.233891	0.185404	0.792695	-0.335163	77
3	WTC11_seq50902_F	0.155269	0.100816	0.649301	-0.623041	64
3	WTC11_seq71222_F	0.295494	0.126465	0.427978	-1.22439	106
3	K562_peak38591	0.0355859	0.0957485	2.69063	1.42794	41
3	K562_peak18027	0.197227	0.104923	0.531994	-0.910519	29
3	HepG2_DNasePeakNoPromoter18328	0.162643	0.0913376	0.561582	-0.832433	116
3	K562_peak49227	0.238935	0.263625	1.10334	0.141873	72
3	K562_peak38840	0.262969	0.886807	3.37229	1.75373	89
3	WTC11_seq49597_F	0.286205	0.139057	0.485863	-1.04138	86
3	HepG2_DNasePeakNoPromoter17767	0.138347	0.10169	0.735034	-0.444116	140
3	HepG2_DNasePeakNoPromoter20808	0.151531	0.0979296	0.646268	-0.629795	162
3	K562_peak73503	0.129343	0.252277	1.95044	0.963803	70
3	HepG2_DNasePeakNoPromoter60965	0.216222	0.11312	0.523165	-0.934663	60
3	HepG2_DNasePeakNoPromoter43989	0.167026	0.137782	0.824911	-0.277689	49
3	HepG2_DNasePeakNoPromoter59856	0.213346	0.633762	2.97058	1.57075	25
3	HepG2_DNasePeakNoPromoter28280	0.116469	0.0822013	0.705779	-0.502711	67
3	HepG2_DNasePeakNoPromoter20523	0.318867	0.123531	0.387405	-1.36808	35
3	WTC11_seq32892_F	0.104862	0.0520675	0.496533	-1.01004	107
3	K562_peak78093	0.208398	0.301328	1.44593	0.531995	39
3	K562_peak4141	0.178737	0.12322	0.689392	-0.536604	4
3	K562_peak15093	0.228842	0.218227	0.953614	-0.0685222	26
3	HepG2_DNasePeakNoPromoter31969	0.192971	0.115085	0.596385	-0.745685	83
3	HepG2_DNasePeakNoPromoter16680	0.0998885	0.1322	1.32348	0.404335	115
3	HepG2_DNasePeakNoPromoter56597	0.117397	0.0677441	0.577052	-0.793226	20
3	K562_peak84832	0.106507	0.316598	2.97256	1.57171	56
3	WTC11_seq32560_F	0.182721	0.157051	0.859514	-0.218408	98
3	WTC11_seq48065_F	0.122081	0.0902844	0.739543	-0.435294	116
3	HepG2_DNasePeakNoPromoter40084	0.128274	0.0841533	0.656042	-0.60814	79
3	K562_peak82734	0.133057	0.0858803	0.645438	-0.631649	95
3	K562_peak31800	0.167679	0.222059	1.32431	0.405241	33
3	HepG2_DNasePeakNoPromoter21159	0.271634	0.268662	0.989059	-0.0158716	61
3	WTC11_seq74904_F	0.166551	0.317925	1.90888	0.932723	130
3	HepG2_DNasePeakNoPromoter3246	0.161237	0.0794126	0.49252	-1.02174	111
3	C:SLEA_hg18:chr2:210861483-210861650|35:V_AHRARNT_02:GGGGATCGCGTGCCAGCCC;57:V_HNF1_C:AGTTAATGATTAACCAA;77:V_COUPTF_Q6:CCCCCTGACCTTTGCCCCCTGCC;103:V_HNF3ALPHA_Q6:TGTTTGCTTTG;117:V_XBP1_01:GTGATGACGTGTCCCAT	0.217718	0.0928147	0.426308	-1.23003	76
3	K562_peak21756	0.124012	0.114728	0.925134	-0.112266	61
3	WTC11_seq44038_F	0.227406	0.215372	0.947083	-0.078437	202
3	WTC11_seq81167_F	0.278413	0.312105	1.12102	0.164806	86
3	WTC11_seq1204_F	0.215717	0.69451	3.21955	1.68686	23
3	HepG2_DNasePeakNoPromoter20704	0.101695	0.0806528	0.793085	-0.334452	74
3	WTC11_seq51736_F	0.191376	0.117375	0.613322	-0.705282	68
3	WTC11_seq45993_F	0.245546	0.199334	0.811801	-0.300802	77
3	K562_peak27340	0.146379	0.107537	0.734648	-0.444876	59
3	HepG2_DNasePeakNoPromoter29102	0.189027	0.183029	0.968268	-0.0465212	55
3	K562_peak19267	0.172243	0.137622	0.798998	-0.323737	27
3	WTC11_seq77738_F	0.221816	0.205833	0.927944	-0.10789	47
3	K562_peak49938	0.125045	0.0934918	0.747668	-0.419531	25
3	HepG2_DNasePeakNoPromoter42403	0.170812	0.0857736	0.502151	-0.993806	34
3	K562_peak53697	0.138675	0.131194	0.946052	-0.080009	58
3	K562_peak69982	0.0897703	0.195788	2.18098	1.12498	22
3	K562_peak53769	0.117024	0.130655	1.11649	0.158965	115
3	HepG2_DNasePeakNoPromoter41879	0.24776	0.548986	2.21579	1.14782	112
3	HepG2_DNasePeakNoPromoter1417	0.184673	0.129974	0.703802	-0.506758	67
3	HepG2_DNasePeakNoPromoter59866	0.263585	0.203574	0.772326	-0.372718	74
3	WTC11_seq29988_F	0.107948	0.100095	0.927252	-0.108966	170
3	WTC11_seq49697_F	0.195762	0.13791	0.704482	-0.505366	182
3	K562_peak65759	0.19487	0.121462	0.6233	-0.682002	50
3	WTC11_seq71244_F	0.184403	0.076425	0.414446	-1.27074	61
3	HepG2_DNasePeakNoPromoter58278	0.18062	0.195409	1.08188	0.113539	53
3	HepG2_DNasePeakNoPromoter7094	0.211094	0.108937	0.51606	-0.954389	39
3	K562_peak16039	0.244607	0.672632	2.74984	1.45935	63
3	K562_peak67425	0.135102	0.104063	0.770254	-0.376594	68
3	HepG2_DNasePeakNoPromoter37088	0.157327	0.0795916	0.505899	-0.98308	56
3	HepG2_DNasePeakNoPromoter30077	0.139581	0.0994981	0.712833	-0.488365	84
3	WTC11_seq34287_F	0.265734	0.586198	2.20595	1.1414	129
3	ENSG00000269335	0.102655	0.0800127	0.779429	-0.35951	76
3	HepG2_DNasePeakNoPromoter54966	0.18062	0.117619	0.651195	-0.61884	17
3	K562_peak52725	0.2082	0.228953	1.09968	0.137081	81
3	K562_peak84002	0.174737	0.138235	0.791101	-0.338065	93
3	K562_peak43662	0.266821	0.615631	2.30728	1.20619	119
3	HepG2_DNasePeakNoPromoter8472	0.0859131	0.0521052	0.606488	-0.72145	65
3	HepG2_DNasePeakNoPromoter44774	0.134849	0.090773	0.673143	-0.571014	144
3	WTC11_seq30884_F	0.255778	0.258281	1.00978	0.0140477	69
3	HepG2_DNasePeakNoPromoter42092	0.0926527	0.0738433	0.79699	-0.327366	75
3	K562_peak32423	0.0951464	0.175868	1.84839	0.886271	39
3	K562_peak6565	0.207687	0.117855	0.567466	-0.817393	70
3	WTC11_seq24056_F	0.126965	0.220003	1.73279	0.793096	24
3	WTC11_seq74155_F	0.119458	0.0740072	0.619526	-0.690763	88
3	UWpeak10069_0	0.141836	0.0695085	0.490063	-1.02896	38
3	HepG2_DNasePeakNoPromoter40335	0.125871	0.0833034	0.661816	-0.595498	70
3	K562_peak68852	0.145815	0.140432	0.963081	-0.0542711	40
3	ENSG00000250021	0.055707	0.038283	0.68722	-0.541156	90
3	WTC11_seq51614_F	0.12151	0.0995386	0.819183	-0.287742	113
3	K562_peak11800	0.136963	0.123842	0.9042	-0.145286	35
3	K562_peak28074	0.170023	0.276568	1.62665	0.701905	28
3	WTC11_seq75116_F	0.142407	0.0834007	0.585652	-0.771885	127
3	K562_peak6150	0.161479	0.110225	0.682598	-0.550891	24
3	WTC11_seq37892_F	0.233226	0.250512	1.07412	0.103153	65
3	HepG2_DNasePeakNoPromoter5223	0.144757	0.134127	0.926562	-0.11004	37
3	WTC11_seq30403_F	0.126706	0.104517	0.824875	-0.277753	111
3	WTC11_seq29075_F	0.21584	0.291425	1.35019	0.433165	124
3	K562_peak46150	0.289388	0.176953	0.611474	-0.709637	63
3	K562_peak51757	0.0602066	0.102476	1.70206	0.767285	53
3	WTC11_seq5986_F	0.211383	0.136942	0.647837	-0.626297	159
3	WTC11_seq82967_F	0.121516	0.169554	1.39533	0.480604	43
3	HepG2_DNasePeakNoPromoter40237	0.143648	0.118535	0.82518	-0.277219	219
3	WTC11_seq7673_F	0.127507	0.154975	1.21542	0.281454	108
3	HepG2_DNasePeakNoPromoter20738	0.224397	0.199739	0.890112	-0.167942	70
3	K562_peak68186	0.160412	0.0770122	0.480091	-1.05862	55
3	K562_peak42788	0.115562	0.277804	2.40393	1.26539	69
3	K562_peak1271	0.24383	0.125578	0.515022	-0.957294	56
3	HepG2_DNasePeakNoPromoter45369	0.186104	0.106417	0.571815	-0.80638	63
3	WTC11_seq55119_F	0.126068	0.110134	0.873606	-0.194946	219
3	K562_peak27469	0.133744	0.117395	0.877754	-0.188111	49
3	HepG2_DNasePeakNoPromoter39797	0.217643	0.107724	0.494957	-1.01462	119
3	K562_peak47264	0.19328	0.401692	2.07829	1.0554	56
3	WTC11_seq71547_F	0.196974	0.110773	0.562373	-0.8304	170
3	K562_peak42066	0.173927	0.105738	0.607943	-0.717991	65
3	K562_peak13177	0.156549	0.309617	1.97777	0.983874	24
3	WTC11_seq5043_F	0.139225	0.10295	0.739447	-0.435482	83
3	K562_peak53911	0.210862	0.175853	0.83397	-0.261932	72
3	WTC11_seq14431_F	0.219152	0.171523	0.782667	-0.353529	156
3	K562_peak66234	0.234259	0.203531	0.868828	-0.202858	58
3	HepG2_DNasePeakNoPromoter21175	0.190259	0.282561	1.48513	0.570594	137
3	K562_peak59773	0.190367	0.191876	1.00792	0.0113847	92
3	WTC11_seq46959_F	0.215717	0.0728115	0.337533	-1.5669	13
3	WTC11_seq29500_F	0.159427	0.164724	1.03323	0.0471563	172
3	K562_peak56700	0.326186	0.121321	0.371937	-1.42687	58
3	WTC11_seq34161_F	0.120941	0.0817941	0.676315	-0.564233	52
3	HepG2_DNasePeakNoPromoter16866	0.152867	0.116292	0.760741	-0.394522	75
3	WTC11_seq36811_F	0.184689	0.151915	0.822543	-0.281837	72
3	WTC11_seq82573_F	0.163214	0.233578	1.43111	0.517137	26
3	C:SLEA_hg18:chr2:210861483-210861650|57:V_HNF3ALPHA_Q6:TGTTTGCTTTG;88:V_COUPTF_Q6:CCCCCTGACCTTTGCCCCCTGCC_Reversed:	0.24093	0.122201	0.507206	-0.979357	10
3	K562_peak36750	0.202876	0.216568	1.06749	0.0942174	5
3	HepG2_DNasePeakNoPromoter54281	0.0758677	0.0652904	0.860582	-0.216615	104
3	K562_peak55516	0.09245	0.108782	1.17665	0.234691	44
3	K562_peak47020	0.134381	0.0945724	0.703764	-0.506837	60
3	K562_peak3091	0.209553	0.119859	0.571974	-0.805979	9
3	WTC11_seq919_F	0.127302	0.119219	0.936504	-0.0946436	125
3	K562_peak24674	0.25339	0.196354	0.774906	-0.367907	190
3	K562_peak75252	0.166557	0.187052	1.12305	0.167425	62
3	HepG2_DNasePeakNoPromoter44815	0.177416	0.155225	0.874919	-0.192778	34
3	WTC11_seq53555_F	0.126853	0.0813094	0.640974	-0.641663	115
3	HepG2_DNasePeakNoPromoter31348	0.214496	0.181225	0.844886	-0.243171	100
3	WTC11_seq34816_F	0.241944	0.178871	0.739309	-0.435752	93
3	HepG2_DNasePeakNoPromoter30976	0.142479	0.090444	0.634786	-0.655658	80
3	WTC11_seq45617_F	0.205598	0.208988	1.01649	0.0235986	66
3	K562_peak66871	0.101695	0.0987793	0.971329	-0.0419676	54
3	HepG2_DNasePeakNoPromoter9342	0.139816	0.113677	0.813047	-0.298589	80
3	K562_peak60675	0.234844	0.652214	2.77722	1.47364	57
3	HepG2_DNasePeakNoPromoter7679	0.236205	0.233145	0.987045	-0.0188116	90
3	K562_peak39298	0.125835	0.173814	1.38129	0.466017	59
3	HepG2_DNasePeakNoPromoter38200	0.14487	0.116753	0.805912	-0.311306	96
3	WTC11_seq11293_F	0.148872	0.158966	1.06781	0.0946528	67
3	WTC11_seq30983_F	0.197599	0.103278	0.522664	-0.936045	90
3	WTC11_seq26223_F	0.141919	0.120861	0.851623	-0.231714	18
3	WTC11_seq61624_F	0.134405	0.0711245	0.52918	-0.91817	82
3	K562_peak55843	0.208504	0.400881	1.92265	0.943096	46
3	HepG2_DNasePeakNoPromoter40825	0.12928	0.144166	1.11515	0.157235	122
3	HepG2_DNasePeakNoPromoter41598	0.102255	0.0768849	0.751892	-0.411403	21
3	WTC11_seq8220_F	0.0839301	0.063916	0.761539	-0.39301	84
3	WTC11_seq67564_F	0.155484	0.109472	0.704072	-0.506206	21
3	HepG2_DNasePeakNoPromoter6113	0.0882127	0.0725315	0.822234	-0.282378	39
3	WTC11_seq50278_F	0.136424	0.0750141	0.549859	-0.862866	88
3	WTC11_seq29859_F	0.16669	0.211815	1.27071	0.345639	54
3	WTC11_seq36787_F	0.165497	0.100816	0.609172	-0.715079	26
3	WTC11_seq62375_F	0.120378	0.0947484	0.787093	-0.345394	47
3	WTC11_seq58934_F	0.102575	0.144823	1.41187	0.497605	69
3	WTC11_seq10951_F	0.122386	0.0868938	0.709997	-0.494115	69
3	WTC11_seq33376_F	0.176535	0.0745718	0.422418	-1.24326	34
3	WTC11_seq70833_F	0.155367	0.0900291	0.57946	-0.78722	107
3	WTC11_seq8102_F	0.0937438	0.0988493	1.05446	0.076507	130
3	HepG2_DNasePeakNoPromoter19177	0.18918	0.102061	0.539489	-0.890333	35
3	WTC11_seq32203_F	0.127538	0.113681	0.891351	-0.165934	100
3	K562_peak45072	0.185556	0.206399	1.11233	0.153582	93
3	HepG2_DNasePeakNoPromoter59750	0.207779	0.0933481	0.449267	-1.15436	32
3	HepG2_DNasePeakNoPromoter10016	0.139177	0.093754	0.673629	-0.569973	91
3	WTC11_seq66108_F	0.119625	0.0611006	0.510769	-0.969256	54
3	K562_peak35720	0.248734	0.792926	3.18784	1.67258	13
3	K562_peak49976	0.276556	0.202556	0.732423	-0.44925	96
3	WTC11_seq54579_F	0.18537	0.178288	0.961792	-0.056203	130
3	WTC11_seq48526_F	0.0909467	0.261466	2.87493	1.52353	40
3	HepG2_DNasePeakNoPromoter4692	0.164869	0.0977355	0.592807	-0.754367	39
3	WTC11_seq15783_F	0.0840002	0.168749	2.00891	1.00642	30
3	WTC11_seq44869_F	0.114938	0.0753849	0.655876	-0.608505	36
3	HepG2_DNasePeakNoPromoter9009	0.247589	0.155444	0.627831	-0.671552	72
3	K562_peak77088	0.197136	1.03781	5.26445	2.39628	33
3	HepG2_DNasePeakNoPromoter55622	0.0755436	0.072656	0.961775	-0.0562284	143
3	WTC11_seq70872_F	0.161787	0.0868709	0.536945	-0.897154	97
3	HepG2_DNasePeakNoPromoter37270	0.14664	0.0784124	0.534726	-0.903127	117
3	WTC11_seq47753_F	0.137112	0.0904259	0.659505	-0.600544	68
3	K562_peak2610	0.20145	0.147283	0.731114	-0.451832	53
3	ENSG00000160767	0.223641	0.0697711	0.311978	-1.68048	34
3	HepG2_DNasePeakNoPromoter7111	0.094376	0.061143	0.647866	-0.626232	23
3	WTC11_seq26661_F	0.243109	0.119735	0.492513	-1.02176	89
3	WTC11_seq51574_F	0.0783474	0.0651222	0.831198	-0.266737	58
3	HepG2_DNasePeakNoPromoter14764	0.119415	0.0776487	0.650245	-0.620945	43
3	K562_peak50941	0.219569	0.206922	0.942401	-0.0855873	35
3	HepG2_DNasePeakNoPromoter44635	0.0826914	0.0515282	0.623139	-0.682375	29
3	WTC11_seq6832_F	0.175435	0.133088	0.758617	-0.398557	209
3	K562_peak44311	0.162808	0.177339	1.08925	0.123334	82
3	HepG2_DNasePeakNoPromoter51369	0.3698	0.271898	0.735256	-0.443681	10
3	WTC11_seq42581_F	0.101085	0.104509	1.03387	0.0480508	90
3	WTC11_seq43831_F	0.16618	0.151486	0.911579	-0.133561	106
3	WTC11_seq41312_F	0.104466	0.0567283	0.543033	-0.880889	108
3	K562_peak64034	0.140601	0.162893	1.15854	0.212313	23
3	HepG2_DNasePeakNoPromoter61913	0.104391	0.108937	1.04355	0.0614945	39
3	HepG2_DNasePeakNoPromoter41400	0.200511	0.314387	1.56793	0.648859	75
3	K562_peak11785	0.189682	0.144271	0.760596	-0.394799	57
3	WTC11_seq40056_F	0.163415	0.130004	0.795543	-0.329988	70
3	WTC11_seq52391_F	0.158917	0.212394	1.33651	0.41847	50
3	ENSG00000174255	0.0833013	0.0479576	0.575713	-0.796579	31
3	K562_peak43689	0.132646	0.0939975	0.708636	-0.496882	68
3	WTC11_seq28172_F	0.172171	0.140057	0.813475	-0.297831	160
3	HepG2_DNasePeakNoPromoter38716	0.257704	0.216474	0.840011	-0.251521	39
3	WTC11_seq37950_F	0.112204	0.0950715	0.847307	-0.239043	38
3	WTC11_seq28589_F	0.279551	0.162692	0.581978	-0.780965	83
3	HepG2_DNasePeakNoPromoter19469	0.146094	0.0896142	0.613402	-0.705095	53
3	K562_peak60954	0.149425	0.100034	0.669463	-0.578924	42
3	HepG2_DNasePeakNoPromoter46049	0.196328	0.133394	0.679448	-0.557565	119
3	HepG2_DNasePeakNoPromoter13326	0.180898	0.446616	2.46889	1.30386	153
3	K562_peak66591	0.118485	0.110086	0.929119	-0.106065	28
3	WTC11_seq59509_F	0.155412	0.0571677	0.367847	-1.44282	57
3	ENSG00000167378	0.259456	0.15014	0.578671	-0.789184	61
3	HepG2_DNasePeakNoPromoter26809	0.251745	0.151718	0.602666	-0.730569	67
3	HepG2_DNasePeakNoPromoter58426	0.154739	0.150628	0.973434	-0.0388451	46
3	WTC11_seq44633_F	0.143731	0.138972	0.966891	-0.0485747	127
3	HepG2_DNasePeakNoPromoter43776	0.228924	0.10676	0.466355	-1.1005	48
3	HepG2_DNasePeakNoPromoter57540	0.159219	0.0868138	0.545246	-0.87502	35
3	WTC11_seq38223_F	0.208176	0.227372	1.09221	0.12725	46
3	WTC11_seq31516_F	0.124053	0.0962438	0.77583	-0.366188	97
3	HepG2_DNasePeakNoPromoter44326	0.156947	0.0871359	0.555194	-0.848936	112
3	WTC11_seq48447_F	0.117947	0.19163	1.62471	0.700187	83
3	K562_peak31827	0.140876	0.102998	0.731126	-0.451809	76
3	HepG2_DNasePeakNoPromoter47530	0.214005	0.121353	0.567056	-0.818437	35
3	HepG2_DNasePeakNoPromoter39596	0.343186	0.195522	0.569727	-0.811658	10
3	WTC11_seq1893_F	0.179974	0.0716179	0.397934	-1.3294	121
3	ENSG00000175390	0.0910904	0.570796	6.26626	2.64761	67
3	K562_peak35204	0.188411	0.220349	1.16951	0.225909	157
3	HepG2_DNasePeakNoPromoter35678	0.202741	0.193378	0.953817	-0.0682151	18
3	K562_peak80627	0.147139	0.124955	0.849233	-0.235768	70
3	K562_peak66144	0.211039	0.12462	0.590506	-0.759977	55
3	K562_peak25441	0.224345	0.210817	0.939701	-0.0897265	49
3	HepG2_DNasePeakNoPromoter24383	0.218285	0.0916368	0.419804	-1.25221	71
3	WTC11_seq19311_F	0.18289	0.252162	1.37876	0.463372	91
3	HepG2_DNasePeakNoPromoter52043	0.106592	0.0672107	0.630542	-0.665335	72
3	HepG2_DNasePeakNoPromoter58321	0.227406	0.0981121	0.431441	-1.21277	28
3	HepG2_DNasePeakNoPromoter36035	0.144838	0.132679	0.916048	-0.126505	44
3	HepG2_DNasePeakNoPromoter6080	0.0826058	0.0553866	0.670493	-0.576706	35
3	K562_peak39170	0.103192	0.234133	2.2689	1.18199	141
3	HepG2_DNasePeakNoPromoter40104	0.218175	0.104629	0.479565	-1.0602	93
3	WTC11_seq24510_F	0.19832	0.206691	1.04221	0.0596436	92
3	HepG2_DNasePeakNoPromoter60270	0.150231	0.0937215	0.623849	-0.680732	59
3	K562_peak60649	0.139702	0.147739	1.05753	0.0806961	89
3	WTC11_seq45087_F	0.266611	0.182283	0.683706	-0.548551	32
3	WTC11_seq2261_F	0.210278	0.0917228	0.436197	-1.19695	84
3	HepG2_DNasePeakNoPromoter48624	0.120332	0.0645436	0.53638	-0.898672	62
3	K562_peak64855	0.24756	0.186696	0.754144	-0.407088	29
3	K562_peak72276	0.0946168	0.136172	1.43919	0.525258	63
3	WTC11_seq16209_F	0.159117	0.18707	1.17568	0.233491	149
3	WTC11_seq42148_F	0.229199	0.121259	0.529057	-0.918505	39
3	WTC11_seq3754_F	0.18794	0.265337	1.41182	0.497558	146
3	K562_peak35107	0.265669	0.1393	0.524334	-0.931442	61
3	K562_peak82752	0.115913	0.0654286	0.564464	-0.825046	43
3	HepG2_DNasePeakNoPromoter60111	0.108569	0.116326	1.07144	0.0995571	64
3	WTC11_seq13693_F	0.0963632	0.0713002	0.739911	-0.434576	62
3	ENSG00000215277	0.226397	0.108581	0.479603	-1.06009	87
3	WTC11_seq2839_F	0.179587	0.130301	0.725561	-0.462831	86
3	K562_peak22042	0.133196	0.548078	4.11481	2.04083	179
3	WTC11_seq50967_F	0.178779	0.157132	0.878917	-0.186201	72
3	WTC11_seq22575_F	0.228754	0.0951289	0.415856	-1.26584	64
3	HepG2_DNasePeakNoPromoter65901	0.13244	0.14258	1.07656	0.106427	172
3	K562_peak29286	0.195025	0.193631	0.992849	-0.0103544	34
3	HepG2_DNasePeakNoPromoter18817	0.157433	0.168027	1.06729	0.0939528	91
3	WTC11_seq6975_F	0.195482	0.588026	3.00809	1.58885	82
3	HepG2_DNasePeakNoPromoter52881	0.119277	0.0808128	0.677522	-0.56166	111
3	WTC11_seq59162_F	0.157165	0.182365	1.16034	0.214549	24
3	K562_peak41464	0.15292	0.201421	1.31716	0.397431	52
3	HepG2_DNasePeakNoPromoter41703	0.241536	0.13533	0.560287	-0.835761	36
3	ENSG00000182634	0.153616	0.100137	0.651865	-0.617355	32
3	HepG2_DNasePeakNoPromoter40275	0.0860541	0.0765102	0.889095	-0.16959	52
3	K562_peak68524	0.135431	0.101995	0.753115	-0.409059	18
3	HepG2_DNasePeakNoPromoter52557	0.279801	0.125171	0.447358	-1.1605	131
3	WTC11_seq20836_F	0.105107	0.0992157	0.943952	-0.0832153	27
3	K562_peak3778	0.114377	0.111731	0.97686	-0.033776	77
3	K562_peak5342	0.152777	0.107841	0.705869	-0.502529	117
3	K562_peak37315	0.0753848	0.093589	1.24148	0.312065	92
3	K562_peak66086	0.294559	0.168609	0.57241	-0.80488	76
3	K562_peak60333	0.0989985	0.107537	1.08625	0.119355	39
3	K562_peak74996	0.28591	0.711935	2.49007	1.31618	17
3	K562_peak74818	0.110806	0.454792	4.1044	2.03717	114
3	K562_peak39124	0.143988	0.26865	1.86577	0.899775	57
3	HepG2_DNasePeakNoPromoter16730	0.118806	0.0866664	0.729476	-0.455067	37
3	K562_peak40613	0.222939	0.235237	1.05516	0.0774662	31
3	K562_peak68126	0.0898424	0.0792741	0.882369	-0.180547	129
3	HepG2_DNasePeakNoPromoter58992	0.201134	0.266842	1.32669	0.407833	55
3	WTC11_seq36567_F	0.264583	0.615778	2.32735	1.21869	34
3	K562_peak62549	0.236261	0.470475	1.99133	0.993735	2
3	HepG2_DNasePeakNoPromoter35377	0.125379	0.108404	0.864612	-0.209875	123
3	K562_peak78558	0.182996	0.156196	0.853548	-0.228455	88
3	HepG2_DNasePeakNoPromoter7510	0.229716	0.44103	1.91989	0.941024	174
3	ENSG00000165478	0.153391	0.0814331	0.530887	-0.913524	88
3	HepG2_DNasePeakNoPromoter6884	0.163527	0.076967	0.470668	-1.08722	30
3	K562_peak61014	0.109967	0.0828931	0.753802	-0.407743	94
3	K562_peak8009	0.125276	0.126629	1.0108	0.0154905	22
3	WTC11_seq40977_F	0.135637	0.0820412	0.60486	-0.725327	141
3	HepG2_DNasePeakNoPromoter28356	0.163889	0.0949096	0.57911	-0.788089	54
3	HepG2_DNasePeakNoPromoter37397	0.105708	0.0554879	0.524915	-0.929844	42
3	K562_peak73645	0.206526	0.180997	0.87639	-0.190354	56
3	HepG2_DNasePeakNoPromoter25356	0.12987	0.184944	1.42407	0.510015	97
3	HepG2_DNasePeakNoPromoter10835	0.162935	0.192337	1.18045	0.23934	46
3	K562_peak85642	0.291418	0.197249	0.676857	-0.563076	22
3	HepG2_DNasePeakNoPromoter15948	0.19025	0.124775	0.655849	-0.608564	71
3	HepG2_DNasePeakNoPromoter10447	0.244755	0.170827	0.69795	-0.518804	51
3	WTC11_seq10161_F	0.153548	0.0873583	0.568931	-0.813676	143
3	WTC11_seq30188_F	0.227985	0.222655	0.976623	-0.0341265	210
3	K562_peak49019	0.133258	0.107292	0.805145	-0.312679	127
3	HepG2_DNasePeakNoPromoter52670	0.170416	0.282285	1.65644	0.72809	49
3	K562_peak35629	0.116076	0.0847601	0.730212	-0.453613	29
3	HepG2_DNasePeakNoPromoter33263	0.171204	0.0717743	0.419234	-1.25417	26
3	WTC11_seq2158_F	0.129136	0.161626	1.25159	0.32376	20
3	HepG2_DNasePeakNoPromoter27654	0.084917	0.142387	1.67678	0.745692	44
3	K562_peak83841	0.238551	0.130372	0.546519	-0.871656	82
3	K562_peak49467	0.144978	0.111254	0.767384	-0.38198	43
3	K562_peak54832	0.0616333	0.149357	2.42332	1.27698	2
3	K562_peak6813	0.225622	0.156025	0.691532	-0.532133	13
3	WTC11_seq72984_F	0.200082	0.235896	1.179	0.237563	67
3	WTC11_seq66831_F	0.262718	0.169721	0.646019	-0.630352	118
3	WTC11_seq15175_F	0.121983	0.0751453	0.616033	-0.698922	47
3	K562_peak47366	0.124294	0.115938	0.932777	-0.100397	59
3	ENSG00000103569	0.0991269	0.0668373	0.67426	-0.568624	29
3	WTC11_seq3357_F	0.134823	0.0944683	0.700685	-0.513163	59
3	HepG2_DNasePeakNoPromoter26355	0.103067	0.259241	2.51526	1.33071	118
3	K562_peak68177	0.105461	0.0674596	0.639661	-0.64462	89
3	WTC11_seq46204_F	0.106518	0.127603	1.19794	0.260557	45
3	seq28799_shuffled_0	0.0966908	0.0676217	0.699361	-0.515892	108
3	K562_peak221	0.089071	0.0755629	0.848345	-0.237278	113
3	ENSG00000168298	0.0989215	0.209473	2.11757	1.08241	49
3	K562_peak65975	0.212997	0.288171	1.35293	0.43609	101
3	WTC11_seq68498_F	0.11624	0.0635365	0.546595	-0.871455	124
3	HepG2_DNasePeakNoPromoter54168	0.125957	0.0688109	0.546305	-0.872222	62
3	K562_peak37723	0.132897	0.144223	1.08522	0.117993	23
3	K562_peak17122	0.186317	0.221203	1.18724	0.247613	86
3	HepG2_DNasePeakNoPromoter23975	0.106199	0.116412	1.09617	0.132474	129
3	HepG2_DNasePeakNoPromoter18403	0.136525	0.332927	2.43858	1.28604	42
3	K562_peak52505	0.0949153	0.0461513	0.486237	-1.04027	24
3	K562_peak29295	0.141873	0.126284	0.890122	-0.167925	105
3	WTC11_seq56054_F	0.184498	0.103349	0.560161	-0.836087	114
3	HepG2_DNasePeakNoPromoter20085	0.172479	0.0920146	0.533483	-0.906486	97
3	K562_peak17958	0.173878	0.240797	1.38486	0.469745	136
3	HepG2_DNasePeakNoPromoter58921	0.169064	0.166004	0.981903	-0.0263472	71
3	WTC11_seq49963_F	0.240727	0.34758	1.44387	0.529945	68
3	K562_peak27073	0.217576	0.823331	3.7841	1.91995	57
3	WTC11_seq30252_F	0.263711	0.0998321	0.378565	-1.40139	147
3	WTC11_seq9186_F	0.202164	0.318752	1.5767	0.656911	190
3	K562_peak42258	0.172381	0.306415	1.77755	0.82989	47
3	HepG2_DNasePeakNoPromoter46138	0.15096	0.102784	0.680868	-0.554552	73
3	HepG2_DNasePeakNoPromoter4655	0.21896	0.0955099	0.436197	-1.19695	18
3	K562_peak53157	0.212753	0.115895	0.54474	-0.87636	51
3	K562_peak23381	0.1582	0.0936332	0.591866	-0.756658	130
3	HepG2_DNasePeakNoPromoter37647	0.212237	0.17435	0.821487	-0.28369	61
3	WTC11_seq17170_F	0.238084	0.279322	1.17321	0.23046	61
3	HepG2_DNasePeakNoPromoter47557	0.13489	0.265305	1.96682	0.975865	56
3	K562_peak30954	0.196599	0.143134	0.72805	-0.45789	161
3	K562_peak46845	0.178737	0.158454	0.886524	-0.173769	54
3	WTC11_seq48380_F	0.17218	0.144044	0.83659	-0.257407	148
3	WTC11_seq728_F	0.17493	0.0943585	0.539408	-0.890552	84
3	ENSG00000158683	0.0730653	0.0679334	0.929762	-0.105066	61
3	HepG2_DNasePeakNoPromoter54440	0.28483	0.18782	0.659412	-0.600748	102
3	WTC11_seq68668_F	0.0915255	0.0849095	0.927714	-0.108248	99
3	WTC11_seq54369_F	0.0906372	0.0634767	0.700338	-0.513876	50
3	HepG2_DNasePeakNoPromoter51644	0.126713	0.259852	2.05071	1.03612	75
3	K562_peak84362	0.139692	0.0802089	0.574182	-0.800419	105
3	K562_peak18529	0.194145	0.120979	0.623139	-0.682375	4
3	HepG2_DNasePeakNoPromoter35459	0.115339	0.158935	1.37798	0.462558	137
3	K562_peak46992	0.0898193	0.170486	1.8981	0.924553	163
3	WTC11_seq9175_F	0.106107	0.122328	1.15287	0.205236	87
3	HepG2_DNasePeakNoPromoter21699	0.17625	0.10848	0.615493	-0.700187	56
3	HepG2_DNasePeakNoPromoter28709	0.0651697	0.22881	3.51099	1.81188	60
3	HepG2_DNasePeakNoPromoter44145	0.254911	0.119522	0.468878	-1.09272	102
3	WTC11_seq58988_F	0.128403	0.293913	2.289	1.19471	41
3	HepG2_DNasePeakNoPromoter10840	0.121065	0.0912145	0.753431	-0.408453	27
3	WTC11_seq22229_F	0.0835868	0.0462941	0.553844	-0.852447	112
3	HepG2_DNasePeakNoPromoter63980	0.116155	0.104263	0.897616	-0.155829	38
3	K562_peak54443	0.167911	0.106848	0.636334	-0.652143	38
3	K562_peak48829	0.106317	0.120979	1.13791	0.18638	69
3	HepG2_DNasePeakNoPromoter35933	0.0963021	0.131621	1.36675	0.45075	3
3	HepG2_DNasePeakNoPromoter64845	0.174851	0.0939975	0.537586	-0.895432	68
3	K562_peak19687	0.229012	0.292963	1.27924	0.35529	123
3	HepG2_DNasePeakNoPromoter25679	0.113378	0.0493213	0.435017	-1.20086	66
3	HepG2_DNasePeakNoPromoter58979	0.103456	0.0764121	0.738596	-0.437143	27
3	K562_peak56564	0.11734	0.0626869	0.534231	-0.904464	51
3	HepG2_DNasePeakNoPromoter19028	0.243755	0.513078	2.1049	1.07375	60
3	K562_peak76138	0.266844	0.21487	0.805228	-0.312531	21
3	seq60100_shuffled_0	0.240563	0.63318	2.63208	1.3962	79
3	WTC11_seq54251_F	0.224257	0.125477	0.559525	-0.837726	257
3	HepG2_DNasePeakNoPromoter37737	0.110028	0.0798324	0.725561	-0.462831	70
3	K562_peak64619	0.238169	0.0902543	0.378951	-1.39992	34
3	K562_peak52051	0.218113	0.949164	4.3517	2.12158	44
3	HepG2_DNasePeakNoPromoter27237	0.094162	0.0531047	0.563972	-0.826305	26
3	WTC11_seq7457_F	0.215717	0.198462	0.920011	-0.120277	52
3	WTC11_seq206_F	0.328572	0.517704	1.57562	0.655916	36
3	K562_peak61349	0.130008	0.119919	0.922399	-0.116537	111
3	WTC11_seq74217_F	0.0674259	0.0438806	0.650798	-0.619719	132
3	WTC11_seq59788_F	0.12103	0.0728115	0.601599	-0.733125	61
3	HepG2_DNasePeakNoPromoter16417	0.15111	0.106319	0.703585	-0.507202	56
3	K562_peak62341	0.21284	0.206411	0.969794	-0.0442492	149
3	HepG2_DNasePeakNoPromoter38956	0.187512	0.0917027	0.489051	-1.03194	58
3	HepG2_DNasePeakNoPromoter52466	0.137741	0.0936876	0.680172	-0.556029	32
3	HepG2_DNasePeakNoPromoter17127	0.292173	0.140377	0.480457	-1.05752	78
3	HepG2_DNasePeakNoPromoter13221	0.161585	0.106269	0.65767	-0.604563	75
3	HepG2_DNasePeakNoPromoter48083	0.18272	0.215687	1.18043	0.239309	105
3	K562_peak15606	0.0844707	0.102016	1.20771	0.272276	55
3	WTC11_seq78005_F	0.187421	0.104889	0.559645	-0.837417	54
3	WTC11_seq70275_F	0.142129	0.126117	0.887341	-0.172439	57
3	K562_peak74338	0.266291	0.390436	1.4662	0.552084	123
3	HepG2_DNasePeakNoPromoter45322	0.12612	0.100816	0.799365	-0.323073	26
3	K562_peak65133	0.169959	0.489484	2.88002	1.52608	32
3	WTC11_seq64444_F	0.187789	0.120419	0.641247	-0.641048	31
3	WTC11_seq6521_F	0.09566	0.0451572	0.472059	-1.08296	95
3	HepG2_DNasePeakNoPromoter17762	0.183704	0.0850756	0.463111	-1.11057	115
3	WTC11_seq60111_F	0.143883	0.110519	0.768115	-0.380607	141
3	HepG2_DNasePeakNoPromoter3323	0.228365	0.132917	0.582035	-0.780822	66
3	WTC11_seq7800_F	0.100933	0.0646934	0.640953	-0.64171	88
3	K562_peak8644	0.0821778	0.134283	1.63406	0.708457	80
3	HepG2_DNasePeakNoPromoter31537	0.105461	0.071318	0.676247	-0.564378	89
3	HepG2_DNasePeakNoPromoter5717	0.106673	0.0607481	0.569479	-0.812285	51
3	WTC11_seq63127_F	0.125497	0.112755	0.898467	-0.154462	75
3	WTC11_seq46243_F	0.0636087	0.037052	0.582499	-0.779672	38
3	ENSG00000213859	0.177504	0.356217	2.00681	1.0049	24
3	K562_peak57252	0.223326	0.184622	0.826694	-0.274575	80
3	WTC11_seq59470_F	0.190962	0.125607	0.657757	-0.604373	60
3	WTC11_seq50749_F	0.120465	0.0784124	0.650914	-0.619461	54
3	HepG2_DNasePeakNoPromoter46238	0.0963021	0.0612597	0.636121	-0.652628	31
3	K562_peak56095	0.0608224	0.0409749	0.673682	-0.56986	37
3	HepG2_DNasePeakNoPromoter65657	0.204753	0.104909	0.512368	-0.964747	51
3	K562_peak83581	0.109259	0.0621189	0.568547	-0.814648	10
3	WTC11_seq26420_F	0.113636	0.135421	1.19171	0.253031	111
3	ENSG00000157823	0.0959939	0.284861	2.96749	1.56924	99
3	ENSG00000196341	0.0608363	0.0606441	0.99684	-0.00456585	57
3	K562_peak13996	0.128152	0.111471	0.869836	-0.201185	40
3	K562_peak9850	0.146379	0.15809	1.08	0.111033	61
3	K562_peak42517	0.161163	0.454732	2.82157	1.4965	73
3	K562_peak12182	0.142563	0.231259	1.62215	0.69791	106
3	WTC11_seq61574_F	0.122349	0.0868138	0.709556	-0.495012	83
3	K562_peak33389	0.310589	0.299278	0.96358	-0.0535234	158
3	WTC11_seq44482_F	0.192161	0.120773	0.628499	-0.670018	86
3	HepG2_DNasePeakNoPromoter52225	0.0659942	0.0655198	0.992812	-0.0104069	52
3	K562_peak67288	0.232592	0.192431	0.827329	-0.273466	83
3	K562_peak63367	0.211579	0.114922	0.543163	-0.880544	107
3	HepG2_DNasePeakNoPromoter48965	0.0667694	0.0707952	1.06029	0.0844645	74
3	K562_peak26516	0.244572	1.3715	5.60777	2.48743	54
3	HepG2_DNasePeakNoPromoter12961	0.213451	0.584304	2.73742	1.45282	67
3	K562_peak79336	0.177601	0.246046	1.38538	0.470286	56
3	UWpeak88773_0	0.215717	0.128566	0.595994	-0.74663	43
3	HepG2_DNasePeakNoPromoter56870	0.0885979	0.130687	1.47506	0.560776	11
3	WTC11_seq65930_F	0.145058	0.171547	1.18261	0.241972	69
3	WTC11_seq50919_F	0.16009	0.0820198	0.512336	-0.964839	58
3	K562_peak79514	0.151699	0.151757	1.00039	0.000558516	83
3	K562_peak3233	0.161309	0.181237	1.12354	0.168048	144
3	K562_peak39315	0.0847458	0.098949	1.1676	0.223544	47
3	WTC11_seq79575_F	0.0495565	0.0257338	0.519282	-0.94541	36
3	WTC11_seq44433_F	0.105547	0.106977	1.01355	0.0194139	19
3	HepG2_DNasePeakNoPromoter65884	0.212495	0.259881	1.223	0.290424	109
3	HepG2_DNasePeakNoPromoter22127	0.12275	0.0888007	0.723426	-0.467082	178
3	K562_peak30032	0.198107	0.153891	0.776808	-0.364371	125
3	ENSG00000102393	0.169492	0.300246	1.77145	0.824931	116
3	HepG2_DNasePeakNoPromoter12969	0.198281	0.163801	0.826108	-0.275598	113
3	K562_peak28854	0.103544	0.0766202	0.739977	-0.434448	24
3	WTC11_seq40700_F	0.198707	0.0955788	0.481003	-1.05588	76
3	HepG2_DNasePeakNoPromoter61047	0.246166	0.752653	3.0575	1.61235	41
3	WTC11_seq28611_F	0.201668	0.326499	1.61899	0.695097	67
3	HepG2_DNasePeakNoPromoter40659	0.140699	0.109974	0.781621	-0.355458	136
3	K562_peak31432	0.0842145	0.0598716	0.710941	-0.492197	57
3	K562_peak13595	0.168319	0.168879	1.00333	0.00478948	91
3	WTC11_seq36490_F	0.176829	0.266176	1.50527	0.590024	62
3	WTC11_seq74418_F	0.173772	0.0985756	0.567271	-0.81789	89
3	WTC11_seq78762_F	0.225072	0.137088	0.609088	-0.715278	83
3	K562_peak63663	0.193853	0.313347	1.61641	0.692795	73
3	WTC11_seq54448_F	0.153931	0.0760834	0.49427	-1.01663	100
3	WTC11_seq38117_F	0.173759	0.108743	0.625831	-0.676156	64
3	HepG2_DNasePeakNoPromoter22397	0.18962	0.114284	0.602699	-0.730491	172
3	K562_peak3603	0.118131	0.0858803	0.726995	-0.459983	59
3	K562_peak64044	0.145926	0.114159	0.78231	-0.354188	135
3	HepG2_DNasePeakNoPromoter1885	0.176899	0.103616	0.585736	-0.771677	51
3	WTC11_seq57485_F	0.18033	0.151034	0.837544	-0.255762	117
3	WTC11_seq32704_F	0.255093	0.402642	1.57841	0.658471	53
3	WTC11_seq56432_F	0.12846	0.0720564	0.560923	-0.834126	177
3	K562_peak43321	0.108821	0.0824964	0.758091	-0.399558	95
3	WTC11_seq29879_F	0.20979	0.173628	0.827624	-0.272952	51
3	HepG2_DNasePeakNoPromoter49601	0.281312	0.23385	0.831285	-0.266585	104
3	K562_peak66570	0.267038	0.167423	0.626965	-0.673544	129
3	K562_peak79111	0.199076	0.129941	0.65272	-0.615464	24
3	K562_peak83401	0.197051	0.223125	1.13232	0.17928	122
3	HepG2_DNasePeakNoPromoter7746	0.188549	0.249092	1.3211	0.401738	37
3	K562_peak14241	0.164317	0.116699	0.710206	-0.49369	133
3	HepG2_DNasePeakNoPromoter21497	0.157244	0.10814	0.687723	-0.540101	77
3	K562_peak42999	0.247097	0.160786	0.650702	-0.619931	81
3	WTC11_seq58074_F	0.248459	1.04826	4.21903	2.07691	87
3	WTC11_seq17888_F	0.2236	0.148879	0.665829	-0.586775	85
3	WTC11_seq60088_F	0.12422	0.0882284	0.710261	-0.493579	96
3	HepG2_DNasePeakNoPromoter12837	0.266757	0.12427	0.465854	-1.10205	31
3	K562_peak61413	0.212915	0.571698	2.6851	1.42497	54
3	HepG2_DNasePeakNoPromoter10324	0.0884145	0.102683	1.16138	0.215842	41
3	K562_peak79696	0.183873	0.0978289	0.532047	-0.910376	14
3	WTC11_seq72607_F	0.200775	0.606254	3.01956	1.59434	65
3	WTC11_seq18360_F	0.201335	0.117743	0.584811	-0.773959	44
3	HepG2_DNasePeakNoPromoter50918	0.127925	0.0672107	0.525391	-0.928536	42
3	WTC11_seq53414_F	0.210347	0.158862	0.755236	-0.405001	65
3	HepG2_DNasePeakNoPromoter47073	0.194887	0.163256	0.837694	-0.255505	53
3	K562_peak78780	0.218985	0.235746	1.07654	0.106404	65
3	K562_peak18739	0.138384	0.157459	1.13784	0.186296	52
3	HepG2_DNasePeakNoPromoter60524	0.19626	0.269033	1.37079	0.455012	117
3	WTC11_seq50375_F	0.168137	0.112141	0.666961	-0.584325	90
3	WTC11_seq6844_F	0.240573	0.225515	0.937406	-0.0932538	105
3	K562_peak29567	0.161787	0.486344	3.00607	1.58788	35
3	K562_peak81882	0.190945	0.109433	0.573112	-0.803111	129
3	WTC11_seq67537_F	0.125514	0.0695444	0.554078	-0.851839	47
3	WTC11_seq46583_F	0.196855	0.15528	0.788804	-0.342261	57
3	WTC11_seq22950_F	0.210542	0.354862	1.68547	0.75315	133
3	HepG2_DNasePeakNoPromoter6668	0.219761	0.109637	0.498893	-1.0032	79
3	ENSG00000078018	0.100213	0.0651584	0.6502	-0.621045	130
3	WTC11_seq71447_F	0.164917	0.248714	1.50812	0.592748	63
3	HepG2_DNasePeakNoPromoter22410	0.097191	0.0693648	0.713696	-0.486618	51
3	K562_peak62913	0.198254	0.11376	0.573811	-0.801352	44
3	WTC11_seq27179_F	0.207792	0.422627	2.03389	1.02424	139
3	WTC11_seq82561_F	0.089252	0.100657	1.12779	0.173498	211
3	K562_peak60873	0.152928	0.0973154	0.636349	-0.652109	79
3	WTC11_seq44259_F	0.172853	0.130959	0.75763	-0.400435	54
3	K562_peak69593	0.169315	0.373006	2.20304	1.13949	86
3	K562_peak22747	0.101382	0.326313	3.21863	1.68645	68
3	WTC11_seq55401_F	0.177488	0.26941	1.5179	0.602078	78
3	WTC11_seq18341_F	0.218547	0.0884712	0.404816	-1.30466	48
3	K562_peak30353	0.12057	0.0873739	0.724672	-0.464599	39
3	WTC11_seq2028_F	0.206547	0.397581	1.9249	0.944781	204
3	WTC11_seq13959_F	0.0724369	0.0972108	1.34201	0.424393	86
3	K562_peak48933	0.0805889	0.129908	1.61199	0.688842	138
3	HepG2_DNasePeakNoPromoter52088	0.124667	0.0674652	0.541162	-0.885868	43
3	WTC11_seq73477_F	0.21866	0.169789	0.776497	-0.364947	88
3	C:SLEA_hg18:chr9:82902419-82902586|18:V_AHRARNT_02:GGGGATCGCGTGCCAGCCC;40:V_COUPTF_Q6:CCCCCTGACCTTTGCCCCCTGCC;66:V_HNF3ALPHA_Q6:TGTTTGCTTTG;80:V_HNF1_C:AGTTAATGATTAACCAA;100:V_PPARA_02:CCGGGTCATTGGGGTCAGG;122:V_XBP1_01:GTGATGACGTGTCCCAT;142:V_HNF4_Q6:AAGGTCCAG	0.115671	0.138997	1.20166	0.265024	70
3	HepG2_DNasePeakNoPromoter49523	0.161237	0.31545	1.95644	0.968227	55
3	K562_peak40041	0.108361	0.0853527	0.787671	-0.344334	91
3	HepG2_DNasePeakNoPromoter10396	0.187101	0.0824131	0.440473	-1.18287	13
3	WTC11_seq40290_F	0.204751	0.484975	2.36861	1.24404	162
3	HepG2_DNasePeakNoPromoter11123	0.304112	0.174512	0.573841	-0.801276	18
3	K562_peak59724	0.104543	0.134563	1.28716	0.364192	78
3	K562_peak80790	0.222137	0.295447	1.33002	0.411451	23
3	WTC11_seq27275_F	0.181048	0.459273	2.53675	1.34298	3
3	K562_peak14609	0.249564	1.29224	5.178	2.37239	60
3	WTC11_seq28161_F	0.144258	0.0901012	0.624585	-0.679029	68
3	HepG2_DNasePeakNoPromoter58054	0.175498	0.120941	0.689131	-0.537151	58
3	K562_peak1126	0.0721759	0.104353	1.44582	0.531889	37
3	K562_peak63284	0.14803	0.12502	0.844557	-0.243733	55
3	K562_peak14737	0.170592	0.163826	0.960337	-0.0583876	55
3	K562_peak65993	0.186612	0.10735	0.57526	-0.797715	35
3	HepG2_DNasePeakNoPromoter4872	0.269301	0.125727	0.466866	-1.09892	66
3	WTC11_seq34041_F	0.0772418	0.1126	1.45776	0.54375	76
3	HepG2_DNasePeakNoPromoter54445	0.181459	0.163676	0.902001	-0.148799	102
3	HepG2_DNasePeakNoPromoter34273	0.248941	0.184479	0.741057	-0.432344	31
3	K562_peak81499	0.235866	0.107709	0.456655	-1.13082	25
3	WTC11_seq47798_F	0.172179	0.113972	0.661936	-0.595236	171
3	WTC11_seq73195_F	0.13767	0.0715128	0.519451	-0.944942	137
3	HepG2_DNasePeakNoPromoter17152	0.0569641	0.0511435	0.897819	-0.155504	98
3	WTC11_seq67728_F	0.188947	0.225733	1.19469	0.256638	98
3	WTC11_seq2753_F	0.201001	0.167901	0.835324	-0.259592	88
3	ENSG00000176566	0.0892893	0.121783	1.36392	0.447759	38
3	K562_peak44471	0.0660357	0.0984156	1.49034	0.575641	13
3	K562_peak76774	0.124442	0.0619895	0.49814	-1.00538	117
3	ENSG00000006756	0.145473	0.0635866	0.437103	-1.19396	33
3	ENSG00000177504	0.138983	0.0638501	0.459409	-1.12215	49
3	HepG2_DNasePeakNoPromoter43325	0.119765	0.12882	1.07561	0.105158	21
3	K562_peak11712	0.155896	0.0761062	0.488186	-1.0345	33
3	K562_peak3598	0.223135	0.882866	3.95664	1.98427	26
3	WTC11_seq65553_F	0.212698	0.393794	1.85142	0.888633	96
3	WTC11_seq571_F	0.227119	0.0537685	0.236742	-2.07861	49
3	WTC11_seq74271_F	0.23943	0.199169	0.831847	-0.26561	140
3	K562_peak57662	0.181172	0.116896	0.64522	-0.632136	61
3	HepG2_DNasePeakNoPromoter5216	0.133341	0.0788433	0.591289	-0.758064	25
3	HepG2_DNasePeakNoPromoter48198	0.183773	0.104914	0.570892	-0.808711	40
3	WTC11_seq25328_F	0.212258	0.204832	0.965018	-0.0513716	48
3	K562_peak56009	0.214983	0.192964	0.897578	-0.15589	83
3	WTC11_seq67955_F	0.119084	0.121779	1.02263	0.0322851	69
3	WTC11_seq18819_F	0.208224	0.116231	0.558202	-0.841141	108
3	HepG2_DNasePeakNoPromoter46305	0.222565	0.0877473	0.394255	-1.3428	53
3	HepG2_DNasePeakNoPromoter32461	0.0748405	0.127774	1.70729	0.771705	90
3	HepG2_DNasePeakNoPromoter29675	0.182699	0.160025	0.875897	-0.191166	48
3	HepG2_DNasePeakNoPromoter26067	0.119711	0.104263	0.870954	-0.199331	25
3	K562_peak3560	0.149722	0.297587	1.98759	0.99102	52
3	HepG2_DNasePeakNoPromoter32522	0.218015	0.268966	1.23371	0.302998	180
3	HepG2_DNasePeakNoPromoter31020	0.0726957	0.0564397	0.776383	-0.365159	77
3	WTC11_seq54133_F	0.256511	0.173352	0.675808	-0.565314	121
3	K562_peak22633	0.161516	0.236687	1.46541	0.551307	84
3	HepG2_DNasePeakNoPromoter23026	0.223625	0.26002	1.16275	0.217539	112
3	HepG2_DNasePeakNoPromoter14249	0.293134	0.240975	0.822063	-0.282678	40
3	HepG2_DNasePeakNoPromoter55398	0.136597	0.0982987	0.719624	-0.474686	88
3	K562_peak45898	0.218798	0.119735	0.547237	-0.869762	89
3	WTC11_seq70027_F	0.272864	0.178803	0.655283	-0.60981	78
3	WTC11_seq32990_F	0.240419	0.204655	0.851242	-0.232358	62
3	HepG2_DNasePeakNoPromoter8840	0.100154	0.117432	1.17251	0.229603	59
3	WTC11_seq79369_F	0.150042	0.159671	1.06418	0.0897403	121
3	K562_peak68347	0.240504	0.150006	0.623717	-0.681036	45
3	WTC11_seq54518_F	0.19287	0.263918	1.36837	0.452461	115
3	ENSG00000165152	0.178296	0.0864137	0.484663	-1.04495	27
3	WTC11_seq72944_F	0.176145	0.0822312	0.466838	-1.09901	43
3	K562_peak30680	0.272272	0.144096	0.529234	-0.918023	87
3	HepG2_DNasePeakNoPromoter64071	0.14835	0.495483	3.33996	1.73983	42
3	HepG2_DNasePeakNoPromoter55696	0.244684	0.293038	1.19762	0.260169	24
3	K562_peak10906	0.0881831	0.16975	1.92497	0.944838	64
3	WTC11_seq65146_F	0.218685	0.115306	0.527271	-0.923383	108
3	HepG2_DNasePeakNoPromoter58909	0.19649	0.216204	1.10033	0.137937	112
3	WTC11_seq3820_F	0.154336	0.104978	0.680194	-0.555981	182
3	WTC11_seq27745_F	0.121266	0.0734662	0.605829	-0.723017	76
3	K562_peak59410	0.19055	0.287512	1.50886	0.593456	29
3	HepG2_DNasePeakNoPromoter10071	0.250089	0.111156	0.444466	-1.16985	12
3	WTC11_seq22081_F	0.155399	0.124039	0.7982	-0.325178	81
3	HepG2_DNasePeakNoPromoter39299	0.0870999	0.0866582	0.994929	-0.00733427	71
3	HepG2_DNasePeakNoPromoter32130	0.174346	0.139332	0.799166	-0.323432	72
3	WTC11_seq39652_F	0.205715	0.343325	1.66894	0.738928	56
3	HepG2_DNasePeakNoPromoter34630	0.0695641	0.0751178	1.07984	0.110812	67
3	HepG2_DNasePeakNoPromoter45568	0.161951	0.177798	1.09785	0.134682	46
3	K562_peak20394	0.206224	0.200832	0.973853	-0.0382239	111
3	WTC11_seq464_F	0.168791	0.253975	1.50467	0.589446	109
3	WTC11_seq13608_F	0.145786	0.0886742	0.608247	-0.717271	142
3	K562_peak78340	0.0911539	0.155673	1.70781	0.772144	106
3	HepG2_DNasePeakNoPromoter57673	0.160976	0.0866664	0.538379	-0.893306	75
3	HepG2_DNasePeakNoPromoter34224	0.200308	0.100816	0.503304	-0.990498	42
3	HepG2_DNasePeakNoPromoter43133	0.192011	0.105986	0.551978	-0.857318	12
3	WTC11_seq13390_F	0.227119	0.121427	0.534642	-0.903355	49
3	K562_peak31886	0.165712	0.105466	0.636439	-0.651905	105
3	WTC11_seq35923_F	0.170282	0.539696	3.16943	1.66422	38
3	WTC11_seq75257_F	0.140021	0.075041	0.535926	-0.899895	102
3	HepG2_DNasePeakNoPromoter61002	0.290388	0.132698	0.456968	-1.12983	51
3	WTC11_seq78872_F	0.121065	0.18851	1.55709	0.638853	69
3	HepG2_DNasePeakNoPromoter7559	0.125276	0.205041	1.63671	0.710799	22
3	HepG2_DNasePeakNoPromoter451	0.152542	0.0988557	0.648054	-0.625815	79
3	WTC11_seq46235_F	0.237883	0.0839151	0.352758	-1.50325	56
3	WTC11_seq67962_F	0.182974	0.456872	2.49693	1.32015	55
3	K562_peak27188	0.0915695	0.117459	1.28273	0.359214	34
3	HepG2_DNasePeakNoPromoter14955	0.116289	0.0716491	0.616128	-0.698698	52
3	K562_peak38674	0.102321	0.110501	1.07994	0.110956	191
3	WTC11_seq48172_F	0.134337	0.0753673	0.561033	-0.833843	102
3	K562_peak82209	0.286155	0.134244	0.469129	-1.09194	62
3	K562_peak54010	0.229738	0.146631	0.638254	-0.647798	99
3	HepG2_DNasePeakNoPromoter48693	0.142975	0.0959966	0.671423	-0.574707	85
3	WTC11_seq46310_F	0.10056	0.0807707	0.803212	-0.316147	18
3	K562_peak47469	0.248941	0.130571	0.524505	-0.930971	31
3	K562_peak13008	0.119843	0.128613	1.07318	0.101896	26
3	WTC11_seq39582_F	0.232632	0.133934	0.575734	-0.796526	91
3	HepG2_DNasePeakNoPromoter3685	0.166875	0.117513	0.704197	-0.505949	105
3	ENSG00000125122	0.283079	0.471911	1.66707	0.737311	77
3	WTC11_seq27793_F	0.229665	0.0744034	0.323965	-1.62609	94
3	K562_peak76526	0.214729	0.263098	1.22526	0.293085	77
3	K562_peak5937	0.115157	0.132456	1.15022	0.201912	56
3	ENSG00000198538	0.0861351	0.217792	2.52849	1.33828	60
3	HepG2_DNasePeakNoPromoter13773	0.143811	0.122083	0.848913	-0.236311	68
3	WTC11_seq25856_F	0.274867	0.143072	0.520511	-0.941999	179
3	HepG2_DNasePeakNoPromoter35357	0.226987	0.0896142	0.394799	-1.34081	174
3	WTC11_seq68777_F	0.206962	0.681144	3.29116	1.7186	87
3	WTC11_seq72224_F	0.186171	0.119409	0.641393	-0.640719	96
3	HepG2_DNasePeakNoPromoter39869	0.179525	0.115014	0.640655	-0.64238	85
3	HepG2_DNasePeakNoPromoter52538	0.120356	0.0789103	0.65564	-0.609025	89
3	ENSG00000117450	0.182332	0.967341	5.30539	2.40746	131
3	WTC11_seq72385_F	0.283695	0.54691	1.92781	0.946966	67
3	HepG2_DNasePeakNoPromoter30293	0.115109	0.103922	0.902815	-0.147498	118
3	WTC11_seq68172_F	0.227372	0.198185	0.871636	-0.198202	77
3	K562_peak16924	0.0835131	0.109329	1.30913	0.388605	49
3	WTC11_seq60146_F	0.170055	0.106553	0.626581	-0.674426	81
3	WTC11_seq44999_F	0.207646	0.153624	0.739839	-0.434716	41
3	ENSG00000136206	0.280988	0.133643	0.47562	-1.07212	71
3	K562_peak55234	0.101763	0.117188	1.15158	0.203614	90
3	K562_peak43466	0.159898	0.0898256	0.561769	-0.831952	105
3	HepG2_DNasePeakNoPromoter28342	0.147103	0.0779337	0.529789	-0.916511	116
3	HepG2_DNasePeakNoPromoter55613	0.202876	0.255774	1.26074	0.334269	5
3	K562_peak39893	0.264852	0.317633	1.19928	0.262172	89
3	HepG2_DNasePeakNoPromoter35653	0.288356	0.454152	1.57497	0.655325	34
3	WTC11_seq55585_F	0.109834	0.0749657	0.682538	-0.551018	77
3	WTC11_seq30204_F	0.181818	0.146323	0.804777	-0.313339	79
3	K562_peak24317	0.0860065	0.155196	1.80446	0.85157	54
3	ENSG00000164347	0.0624135	0.27338	4.38014	2.13098	78
3	HepG2_DNasePeakNoPromoter33622	0.124367	0.163826	1.31728	0.397558	55
3	K562_peak60353	0.248044	0.254346	1.02541	0.0361983	50
3	HepG2_DNasePeakNoPromoter31533	0.158809	0.139649	0.879353	-0.185485	74
3	HepG2_DNasePeakNoPromoter64612	0.131424	0.0721526	0.549007	-0.865105	33
3	HepG2_DNasePeakNoPromoter18285	0.282524	0.360665	1.27658	0.352286	136
3	WTC11_seq49013_F	0.0854462	0.0580456	0.679323	-0.55783	10
3	K562_peak22884	0.220306	0.192099	0.871961	-0.197664	46
3	HepG2_DNasePeakNoPromoter34643	0.268259	0.102496	0.382079	-1.38806	99
3	HepG2_DNasePeakNoPromoter26619	0.284853	0.146305	0.513615	-0.96124	114
3	HepG2_DNasePeakNoPromoter65217	0.115287	0.0936148	0.812013	-0.300425	55
3	WTC11_seq29801_F	0.0746341	0.0446321	0.598012	-0.741754	63
3	HepG2_DNasePeakNoPromoter47074	0.208012	0.129467	0.622399	-0.684089	51
3	K562_peak50843	0.125153	0.121238	0.968718	-0.0458518	146
3	K562_peak36067	0.181728	0.209869	1.15485	0.207708	33
3	HepG2_DNasePeakNoPromoter56188	0.253832	0.104943	0.413435	-1.27427	37
3	K562_peak86847	0.224637	0.116145	0.517032	-0.951673	18
3	WTC11_seq77655_F	0.115387	0.0575364	0.498637	-1.00394	87
3	WTC11_seq70830_F	0.254582	0.169866	0.667233	-0.583738	66
3	HepG2_DNasePeakNoPromoter58190	0.283327	0.12573	0.443763	-1.17214	115
3	ENSG00000175893	0.0770416	0.227236	2.94952	1.56048	6
3	WTC11_seq57325_F	0.187139	0.120922	0.646161	-0.630035	116
3	K562_peak40524	0.143397	0.633081	4.41489	2.14238	123
3	WTC11_seq53763_F	0.173601	0.332618	1.916	0.938096	74
3	HepG2_DNasePeakNoPromoter58498	0.440354	0.180997	0.411027	-1.2827	56
3	HepG2_DNasePeakNoPromoter49423	0.19703	0.136566	0.693125	-0.528813	46
3	HepG2_DNasePeakNoPromoter40316	0.177788	0.145479	0.818273	-0.289346	77
3	K562_peak5647	0.27735	0.232437	0.838064	-0.254868	7
3	WTC11_seq10525_F	0.183524	0.101016	0.550423	-0.861386	111
3	K562_peak37916	0.109932	0.111587	1.01505	0.0215501	51
3	K562_peak34651	0.117928	0.0845866	0.717272	-0.479408	126
3	ENSG00000169247	0.229819	0.0778429	0.338714	-1.56186	58
3	WTC11_seq2612_F	0.144978	0.109599	0.755969	-0.4036	87
3	HepG2_DNasePeakNoPromoter23437	0.100263	0.0616887	0.615271	-0.700707	70
3	WTC11_seq36190_F	0.109011	0.11438	1.04925	0.0693576	146
3	K562_peak8732	0.193765	0.179996	0.928938	-0.106346	72
3	WTC11_seq28396_F	0.235794	0.284457	1.20638	0.270684	65
3	K562_peak66169	0.304204	0.201952	0.663869	-0.591029	34
3	HepG2_DNasePeakNoPromoter32025	0.160625	0.23883	1.48689	0.572294	105
3	WTC11_seq56508_F	0.143249	0.140372	0.979916	-0.0292702	63
3	K562_peak68900	0.232438	0.258214	1.11089	0.151719	175
3	HepG2_DNasePeakNoPromoter28100	0.0970725	0.0864137	0.890198	-0.167802	69
3	HepG2_DNasePeakNoPromoter35157	0.0766076	0.103498	1.35102	0.434045	70
3	HepG2_DNasePeakNoPromoter2264	0.208637	0.148953	0.713935	-0.486135	36
3	WTC11_seq33129_F	0.116025	0.0788605	0.679687	-0.557057	99
3	K562_peak44898	0.147331	0.132911	0.902123	-0.148604	88
3	K562_peak29137	0.156059	0.15108	0.9681	-0.0467727	77
3	WTC11_seq49793_F	0.252036	0.130421	0.517468	-0.950458	55
3	K562_peak27949	0.199937	0.151966	0.760071	-0.395794	82
3	WTC11_seq76116_F	0.149086	0.0991509	0.665058	-0.588447	73
3	WTC11_seq56008_F	0.15343	0.0827792	0.539523	-0.890244	117
3	WTC11_seq28193_F	0.155705	0.211655	1.35933	0.442895	113
3	HepG2_DNasePeakNoPromoter56202	0.100439	0.145416	1.44779	0.533856	53
3	K562_peak9371	0.167147	0.118106	0.706598	-0.501038	91
3	WTC11_seq35985_F	0.213602	0.898339	4.20567	2.07234	50
3	WTC11_seq78600_F	0.216377	1.18051	5.45579	2.44779	69
3	K562_peak11192	0.218606	0.35519	1.6248	0.700259	47
3	HepG2_DNasePeakNoPromoter35573	0.175562	0.0874078	0.497876	-1.00614	65
3	K562_peak21319	0.141796	0.0903232	0.636996	-0.650645	78
3	K562_peak80880	0.227836	0.142602	0.625901	-0.675994	88
3	WTC11_seq24002_F	0.17813	0.0885959	0.497367	-1.00762	65
3	K562_peak63612	0.240957	0.364004	1.51066	0.595181	104
3	K562_peak19405	0.161968	0.134158	0.8283	-0.271774	212
3	WTC11_seq23020_F	0.123485	0.104073	0.842799	-0.246739	140
3	K562_peak3696	0.10685	0.102386	0.958222	-0.0615675	106
3	HepG2_DNasePeakNoPromoter60300	0.147032	0.181886	1.23705	0.306908	58
3	WTC11_seq61945_F	0.221366	0.63066	2.84894	1.51043	29
3	WTC11_seq33625_F	0.25051	0.100455	0.401001	-1.31832	92
3	K562_peak27411	0.257887	0.164489	0.637835	-0.648744	18
3	HepG2_DNasePeakNoPromoter52767	0.137024	0.0852135	0.621887	-0.685275	83
3	C:SLEA_hg18:chr2:210861483-210861650|20:V_AHRARNT_02:GGGGATCGCGTGCCAGCCC;42:V_PPARA_02:CCGGGTCATTGGGGTCAGG;64:V_HNF4_Q6:AAGGTCCAG;76:V_HNF6_Q6:CAAAATCAATAA;91:V_COUPTF_Q6:CCCCCTGACCTTTGCCCCCTGCC;117:V_HNF3ALPHA_Q6:TGTTTGCTTTG;131:V_HNF1_C:AGTTAATGATTAACCAA	0.192604	0.0681441	0.353804	-1.49898	83
3	HepG2_DNasePeakNoPromoter37799	0.243134	0.267525	1.10032	0.137919	67
3	HepG2_DNasePeakNoPromoter11006	0.118526	0.0861675	0.726995	-0.459983	64
3	K562_peak18578	0.231125	0.371025	1.6053	0.682842	40
3	K562_peak36420	0.152249	0.115085	0.7559	-0.403734	83
3	K562_peak12222	0.189167	0.204734	1.08229	0.114091	64
3	WTC11_seq81006_F	0.146714	0.0806853	0.549949	-0.86263	68
3	HepG2_DNasePeakNoPromoter27345	0.19655	0.122673	0.624131	-0.680078	40
3	HepG2_DNasePeakNoPromoter58861	0.113912	0.0850135	0.746311	-0.422151	55
3	K562_peak83261	0.129738	0.0954391	0.735629	-0.44295	49
3	WTC11_seq50179_F	0.119282	0.39129	3.28038	1.71386	57
3	K562_peak3197	0.25237	0.145623	0.577023	-0.7933	65
3	K562_peak642	0.209173	0.60198	2.8779	1.52502	145
3	WTC11_seq21854_F	0.121127	0.0827687	0.683324	-0.549359	35
3	HepG2_DNasePeakNoPromoter5271	0.222153	0.111167	0.500407	-0.998825	78
3	HepG2_DNasePeakNoPromoter2838	0.272474	0.142504	0.522999	-0.935119	157
3	K562_peak39932	0.208174	0.51348	2.46659	1.30252	142
3	WTC11_seq49254_F	0.20416	0.155297	0.760664	-0.394669	43
3	K562_peak82229	0.203934	0.664858	3.26017	1.70495	33
3	HepG2_DNasePeakNoPromoter54394	0.0770416	0.0602656	0.782247	-0.354305	49
3	K562_peak74374	0.167437	0.0821464	0.49061	-1.02735	59
3	WTC11_seq40411_F	0.152616	0.127754	0.837093	-0.256541	41
3	K562_peak1793	0.16033	0.336962	2.10168	1.07154	36
3	HepG2_DNasePeakNoPromoter31354	0.223686	0.113177	0.505961	-0.982902	57
3	WTC11_seq77004_F	0.151612	0.118887	0.784151	-0.350797	105
3	WTC11_seq23516_F	0.206003	0.0959457	0.46575	-1.10237	45
3	HepG2_DNasePeakNoPromoter37012	0.144545	0.0784124	0.542478	-0.882362	20
3	K562_peak49814	0.116398	0.137593	1.18209	0.241342	165
3	HepG2_DNasePeakNoPromoter41788	0.147965	0.0775888	0.524372	-0.931339	67
3	WTC11_seq9257_F	0.126413	0.0788069	0.623406	-0.681756	141
3	K562_peak18326	0.174189	0.157098	0.901882	-0.14899	81
3	WTC11_seq9303_F	0.203885	0.218635	1.07234	0.100765	55
3	K562_peak72074	0.12928	0.0718553	0.555813	-0.847329	40
3	K562_peak55153	0.121833	0.0768494	0.630775	-0.664803	85
3	HepG2_DNasePeakNoPromoter41221	0.193113	0.104796	0.54267	-0.881854	196
3	HepG2_DNasePeakNoPromoter65387	0.254237	0.218678	0.860134	-0.217367	45
3	HepG2_DNasePeakNoPromoter28957	0.0804952	0.0625754	0.777381	-0.363307	57
3	K562_peak33281	0.235976	0.127991	0.542389	-0.8826	53
3	HepG2_DNasePeakNoPromoter12593	0.143988	0.0957945	0.665294	-0.587936	28
3	ENSG00000171848	0.124646	0.324852	2.60618	1.38194	66
3	HepG2_DNasePeakNoPromoter45286	0.226384	0.107386	0.474355	-1.07596	103
3	HepG2_DNasePeakNoPromoter42308	0.0906583	0.062261	0.686766	-0.54211	42
3	K562_peak15868	0.16739	0.108708	0.649429	-0.622757	43
3	K562_peak10917	0.152116	0.106298	0.698793	-0.517064	46
3	HepG2_DNasePeakNoPromoter34399	0.221178	0.119816	0.54172	-0.88438	78
3	K562_peak61578	0.117937	0.0803496	0.68129	-0.553659	132
3	HepG2_DNasePeakNoPromoter9928	0.126942	0.0925945	0.729424	-0.455171	108
3	K562_peak24227	0.130565	0.162721	1.24628	0.317625	37
3	WTC11_seq21720_F	0.0946512	0.104016	1.09895	0.13612	6
3	WTC11_seq5961_F	0.0999002	0.0588401	0.588989	-0.763687	90
3	HepG2_DNasePeakNoPromoter22899	0.21481	0.152652	0.710635	-0.492819	50
3	K562_peak26371	0.0639504	0.0582829	0.911378	-0.133879	132
3	WTC11_seq30087_F	0.284384	0.36211	1.27331	0.348585	91
3	HepG2_DNasePeakNoPromoter59028	0.180111	0.0855271	0.474858	-1.07443	73
3	WTC11_seq41529_F	0.130361	0.125073	0.959435	-0.0597423	138
3	K562_peak29190	0.282486	0.11974	0.42388	-1.23827	131
3	HepG2_DNasePeakNoPromoter63893	0.208012	0.109669	0.527223	-0.923514	61
3	WTC11_seq70523_F	0.123877	0.0942724	0.761017	-0.394	100
3	HepG2_DNasePeakNoPromoter7485	0.203162	0.093763	0.461519	-1.11554	26
3	K562_peak22781	0.185083	0.123753	0.668634	-0.580712	83
3	WTC11_seq29137_F	0.207617	0.759854	3.65988	1.87179	155
3	HepG2_DNasePeakNoPromoter2090	0.107223	0.0706751	0.659142	-0.601339	96
3	K562_peak5012	0.0899846	0.0578012	0.642345	-0.63858	49
3	HepG2_DNasePeakNoPromoter12452	0.112261	0.111218	0.990709	-0.0134671	13
3	HepG2_DNasePeakNoPromoter16037	0.230232	0.096108	0.41744	-1.26036	68
3	HepG2_DNasePeakNoPromoter23006	0.126986	0.0699145	0.550569	-0.861004	28
3	WTC11_seq14009_F	0.155795	0.0933481	0.599172	-0.738959	80
3	HepG2_DNasePeakNoPromoter34497	0.105671	0.0972895	0.920686	-0.119219	161
3	WTC11_seq63674_F	0.117799	0.22789	1.93456	0.952008	92
3	HepG2_DNasePeakNoPromoter63419	0.159131	0.105644	0.663884	-0.590998	57
3	WTC11_seq22253_F	0.14742	0.301842	2.0475	1.03386	73
3	K562_peak62530	0.258273	0.1426	0.552131	-0.856919	62
3	HepG2_DNasePeakNoPromoter39866	0.143958	0.0998558	0.693647	-0.527727	34
3	HepG2_DNasePeakNoPromoter50688	0.16896	0.0834339	0.493808	-1.01798	28
3	WTC11_seq23639_F	0.202801	0.198502	0.978803	-0.0309092	67
3	HepG2_DNasePeakNoPromoter53758	0.125894	0.0916114	0.727685	-0.458615	128
3	HepG2_DNasePeakNoPromoter27983	0.168863	0.13785	0.816346	-0.292747	48
3	ENSG00000198390	0.108905	0.0775135	0.711757	-0.490544	161
3	K562_peak1627	0.186441	0.108657	0.582798	-0.778933	29
3	WTC11_seq23396_F	0.230697	0.158458	0.686869	-0.541894	143
3	ENSG00000108107	0.105774	0.897657	8.48655	3.08518	206
3	ENSG00000165794	0.179764	0.206859	1.15073	0.202548	29
3	K562_peak46072	0.163517	0.111561	0.682257	-0.551613	48
3	ENSG00000068885	0.185711	0.44306	2.38575	1.25444	37
3	HepG2_DNasePeakNoPromoter5058	0.166668	0.13014	0.780833	-0.356913	190
3	HepG2_DNasePeakNoPromoter59260	0.280872	0.131541	0.468331	-1.0944	34
3	K562_peak2230	0.123267	0.121637	0.986777	-0.0192039	91
3	K562_peak53432	0.21206	0.306055	1.44325	0.529317	58
3	HepG2_DNasePeakNoPromoter42710	0.0724843	0.0713916	0.984926	-0.0219131	141
3	HepG2_DNasePeakNoPromoter8661	0.115655	0.0744986	0.644143	-0.634547	82
3	K562_peak22085	0.255338	0.160826	0.629853	-0.666912	13
3	WTC11_seq35462_F	0.0928702	0.0635446	0.684231	-0.547446	109
3	WTC11_seq77670_F	0.166199	0.110965	0.66766	-0.582814	116
3	WTC11_seq9317_F	0.091065	0.076021	0.8348	-0.260497	88
3	ENSG00000116459	0.0951568	0.327879	3.44567	1.78478	73
3	WTC11_seq62853_F	0.248155	0.366711	1.47775	0.5634	18
3	HepG2_DNasePeakNoPromoter38208	0.275482	0.410223	1.48911	0.574448	65
3	HepG2_DNasePeakNoPromoter41820	0.108311	0.132335	1.2218	0.289005	101
3	K562_peak21917	0.222265	0.180069	0.810152	-0.303735	39
3	WTC11_seq32508_F	0.143466	0.169533	1.18169	0.240857	118
3	WTC11_seq33024_F	0.217022	0.251186	1.15742	0.21091	58
3	K562_peak11469	0.116223	0.117779	1.01339	0.019185	69
3	HepG2_DNasePeakNoPromoter7377	0.145058	0.111858	0.771122	-0.374969	69
3	K562_peak72952	0.257475	0.498236	1.93508	0.952393	68
3	K562_peak20947	0.145984	0.203068	1.39103	0.476153	77
3	HepG2_DNasePeakNoPromoter48148	0.235094	0.203838	0.867052	-0.20581	65
3	HepG2_DNasePeakNoPromoter22171	0.201566	0.0854993	0.424175	-1.23727	48
3	HepG2_DNasePeakNoPromoter10354	0.141291	0.165807	1.17351	0.230834	105
3	WTC11_seq15007_F	0.230141	0.195197	0.848161	-0.23759	46
3	K562_peak70711	0.126568	0.165626	1.30859	0.388014	83
3	WTC11_seq10366_F	0.130135	0.100276	0.770552	-0.376035	82
3	WTC11_seq74014_F	0.283342	0.132658	0.468191	-1.09483	107
3	ENSG00000099341	0.203453	0.365315	1.79558	0.844447	48
3	K562_peak61576	0.110632	0.0669866	0.605492	-0.723821	49
3	HepG2_DNasePeakNoPromoter35078	0.106408	0.101211	0.951162	-0.072237	84
3	WTC11_seq24571_F	0.241892	0.166947	0.690171	-0.534974	82
3	HepG2_DNasePeakNoPromoter29848	0.163475	0.0929214	0.568413	-0.814987	104
3	K562_peak32561	0.09245	0.0826442	0.893934	-0.161759	44
3	HepG2_DNasePeakNoPromoter32637	0.0731896	0.0569424	0.778012	-0.362135	11
3	HepG2_DNasePeakNoPromoter32551	0.184157	0.0992639	0.539017	-0.891598	165
3	WTC11_seq48105_F	0.177803	0.212223	1.19359	0.255301	164
3	K562_peak31685	0.194238	0.289549	1.49069	0.575979	32
3	HepG2_DNasePeakNoPromoter19247	0.170225	0.0812929	0.47756	-1.06624	104
3	HepG2_DNasePeakNoPromoter45043	0.106236	0.0630837	0.593805	-0.751939	37
3	K562_peak59618	0.18471	0.222238	1.20317	0.266844	80
3	WTC11_seq12111_F	0.133294	0.0972599	0.729663	-0.454698	62
3	K562_peak24954	0.304541	0.131566	0.432014	-1.21085	101
3	K562_peak3787	0.0770416	0.0554488	0.719725	-0.474482	19
3	K562_peak13006	0.197447	0.329012	1.66633	0.736678	69
3	WTC11_seq35729_F	0.0791428	0.0880867	1.11301	0.154466	21
3	K562_peak86387	0.136518	0.182141	1.33419	0.415966	49
3	WTC11_seq34991_F	0.165472	0.131499	0.794691	-0.331534	91
3	K562_peak32580	0.0823612	0.252573	3.06666	1.61667	167
3	HepG2_DNasePeakNoPromoter44452	0.227183	0.218304	0.960918	-0.0575154	42
3	WTC11_seq80098_F	0.097348	0.0767062	0.787959	-0.343808	150
3	ENSG00000128242	0.0704381	0.102416	1.45399	0.540017	6
3	HepG2_DNasePeakNoPromoter25599	0.168041	0.0955446	0.568577	-0.814571	84
3	HepG2_DNasePeakNoPromoter7842	0.215032	0.0914812	0.425431	-1.233	89
3	HepG2_DNasePeakNoPromoter30020	0.205509	0.108937	0.530086	-0.915701	79
3	WTC11_seq7424_F	0.132789	0.0646934	0.487191	-1.03744	88
3	HepG2_DNasePeakNoPromoter22514	0.232266	0.134421	0.578738	-0.789018	53
3	K562_peak57048	0.164099	0.159385	0.971277	-0.0420454	139
3	WTC11_seq69207_F	0.133162	0.131544	0.987849	-0.017638	108
3	WTC11_seq63810_F	0.177572	0.102045	0.574672	-0.799189	81
3	K562_peak54323	0.229199	0.29638	1.29311	0.37085	23
3	K562_peak37499	0.196913	0.268083	1.36143	0.445121	58
3	ENSG00000152256	0.205444	0.6273	3.05338	1.61041	2
3	HepG2_DNasePeakNoPromoter34813	0.231647	0.103094	0.445049	-1.16796	58
3	WTC11_seq43502_F	0.130115	0.258609	1.98754	0.990987	80
3	WTC11_seq67523_F	0.10728	0.0646903	0.603001	-0.729767	79
3	HepG2_DNasePeakNoPromoter57648	0.145416	0.109101	0.750265	-0.414527	95
3	WTC11_seq79863_F	0.155284	0.0869956	0.560236	-0.835894	76
3	HepG2_DNasePeakNoPromoter23484	0.201634	0.258725	1.28314	0.359682	92
3	K562_peak73006	0.215194	0.0786023	0.365262	-1.453	58
3	HepG2_DNasePeakNoPromoter778	0.242029	0.123564	0.510534	-0.969921	64
3	WTC11_seq28626_F	0.16275	0.158365	0.973055	-0.0394071	79
3	K562_peak56442	0.168306	0.130113	0.773072	-0.371325	12
3	ENSG00000172943	0.114223	0.130769	1.14486	0.195168	91
3	WTC11_seq55223_F	0.0931837	0.0448071	0.480847	-1.05635	20
3	K562_peak48670	0.160166	0.145721	0.909817	-0.136351	113
3	K562_peak11371	0.108381	0.0854373	0.788308	-0.343169	117
3	K562_peak48321	0.194221	0.219057	1.12787	0.173607	80
3	ENSG00000174417	0.104006	0.0679108	0.652949	-0.614957	31
3	HepG2_DNasePeakNoPromoter28938	0.299802	0.148184	0.494271	-1.01663	34
3	HepG2_DNasePeakNoPromoter52362	0.211136	0.128972	0.610848	-0.711115	36
3	WTC11_seq3398_F	0.215253	0.16988	0.789208	-0.341522	132
3	HepG2_DNasePeakNoPromoter14606	0.140503	0.0787922	0.560786	-0.834478	58
3	K562_peak29036	0.105789	0.0812547	0.768086	-0.38066	66
3	WTC11_seq2826_F	0.137442	0.0640742	0.46619	-1.10101	24
3	WTC11_seq94_F	0.0858932	0.071739	0.835212	-0.259786	46
3	K562_peak65296	0.266179	0.183429	0.68912	-0.537174	39
3	WTC11_seq6855_F	0.119805	0.0775195	0.647046	-0.62806	137
3	HepG2_DNasePeakNoPromoter40070	0.126711	0.137057	1.08165	0.113236	84
3	WTC11_seq49473_F	0.132827	0.0849581	0.639613	-0.644728	165
3	WTC11_seq78789_F	0.160227	0.0954278	0.595578	-0.747637	157
3	WTC11_seq22590_F	0.111967	0.0673766	0.601753	-0.732756	134
3	WTC11_seq82284_F	0.18413	0.105633	0.573687	-0.801664	99
3	K562_peak33396	0.196456	0.221635	1.12817	0.173979	83
3	HepG2_DNasePeakNoPromoter47481	0.121121	0.0707555	0.584171	-0.775536	78
3	HepG2_DNasePeakNoPromoter39645	0.103493	0.0711313	0.687308	-0.540972	59
3	WTC11_seq13602_F	0.107858	0.0700111	0.649103	-0.623482	3
3	K562_peak52739	0.298203	0.134084	0.449641	-1.15315	132
3	WTC11_seq51617_F	0.261199	0.150752	0.577152	-0.792976	82
3	WTC11_seq35961_F	0.210862	0.183678	0.871084	-0.199116	72
3	WTC11_seq77789_F	0.103419	0.112208	1.08498	0.117675	58
3	HepG2_DNasePeakNoPromoter13210	0.205631	0.16487	0.801774	-0.318732	219
3	WTC11_seq72432_F	0.209735	0.257509	1.22779	0.296059	84
3	HepG2_DNasePeakNoPromoter5560	0.109539	0.172304	1.57299	0.653506	54
3	K562_peak18167	0.232477	0.149848	0.644574	-0.633582	113
3	K562_peak84644	0.0984145	0.324852	3.30085	1.72284	30
3	WTC11_seq9554_F	0.0770416	0.0560089	0.726995	-0.459983	3
3	WTC11_seq53512_F	0.222529	0.135247	0.607772	-0.718398	94
3	HepG2_DNasePeakNoPromoter15243	0.26543	0.128926	0.485725	-1.04179	52
3	ENSG00000171222	0.0591853	0.116729	1.97226	0.979851	106
3	K562_peak17908	0.199834	0.192671	0.964152	-0.0526672	64
3	HepG2_DNasePeakNoPromoter32481	0.112149	0.140944	1.25675	0.329701	78
3	WTC11_seq36175_F	0.226652	0.19296	0.851349	-0.232177	61
3	HepG2_DNasePeakNoPromoter36031	0.0972319	0.0718459	0.738913	-0.436524	28
3	HepG2_DNasePeakNoPromoter28012	0.132175	0.0861137	0.651515	-0.618131	63
3	K562_peak45328	0.127956	0.0818217	0.639451	-0.645094	22
3	K562_peak65665	0.210259	0.23267	1.10659	0.146116	47
3	WTC11_seq61172_F	0.190577	0.18424	0.966749	-0.0487874	37
3	WTC11_seq13906_F	0.256939	0.0957243	0.372557	-1.42447	76
3	WTC11_seq60606_F	0.191504	0.131087	0.684517	-0.546841	83
3	HepG2_DNasePeakNoPromoter45899	0.194805	0.19772	1.01496	0.0214277	125
3	WTC11_seq16661_F	0.234071	0.201303	0.860008	-0.217579	135
3	WTC11_seq4279_F	0.114426	0.0653743	0.571325	-0.807617	60
3	K562_peak62242	0.183759	0.109114	0.593788	-0.751981	26
3	WTC11_seq2996_F	0.106758	0.206033	1.92991	0.948533	27
3	WTC11_seq63182_F	0.107993	0.340966	3.15729	1.65869	113
3	WTC11_seq34619_F	0.17456	0.126462	0.724462	-0.465018	75
3	K562_peak34742	0.148221	0.094241	0.635813	-0.653327	91
3	seq26888_shuffled_0	0.2412	0.091912	0.381062	-1.3919	77
3	WTC11_seq50191_F	0.131228	0.071318	0.543468	-0.879733	59
3	HepG2_DNasePeakNoPromoter42039	0.179424	0.108407	0.604195	-0.726913	120
3	WTC11_seq36545_F	0.317412	0.206113	0.649355	-0.622921	4
3	HepG2_DNasePeakNoPromoter18768	0.184154	0.138035	0.74956	-0.415884	61
3	K562_peak74408	0.134917	0.13087	0.970002	-0.043941	40
3	HepG2_DNasePeakNoPromoter54934	0.104557	0.0601695	0.575474	-0.797178	69
3	K562_peak85699	0.10238	0.100318	0.979863	-0.0293485	89
3	HepG2_DNasePeakNoPromoter33082	0.220414	0.142754	0.647664	-0.626683	81
3	K562_peak16564	0.11946	0.148522	1.24328	0.314154	84
3	HepG2_DNasePeakNoPromoter22010	0.0724993	0.0547139	0.754681	-0.40606	172
3	WTC11_seq1528_F	0.185683	0.241123	1.29857	0.376924	58
3	HepG2_DNasePeakNoPromoter59232	0.187333	0.0548297	0.292686	-1.77257	18
3	WTC11_seq8556_F	0.10691	0.26936	2.5195	1.33314	64
3	WTC11_seq31527_F	0.11017	0.0907344	0.823589	-0.280004	19
3	WTC11_seq42871_F	0.220532	0.192391	0.872394	-0.196948	79
3	K562_peak35785	0.218134	0.364607	1.67148	0.74113	50
3	WTC11_seq55742_F	0.242039	0.137288	0.567216	-0.81803	167
3	ENSG00000008056	0.189021	0.210489	1.11358	0.155201	85
3	HepG2_DNasePeakNoPromoter15603	0.19328	0.115555	0.597864	-0.74211	56
3	HepG2_DNasePeakNoPromoter43435	0.0763717	0.087179	1.14151	0.190943	45
3	WTC11_seq52934_F	0.280538	0.0969533	0.345598	-1.53283	28
3	K562_peak3554	0.109116	0.0962438	0.882031	-0.181098	48
3	K562_peak49371	0.211213	0.590075	2.79375	1.4822	64
3	ENSG00000139287	0.0849485	0.0471654	0.555223	-0.848861	75
3	K562_peak12408	0.229014	0.152682	0.666691	-0.584909	145
3	HepG2_DNasePeakNoPromoter3653	0.120069	0.077567	0.646022	-0.630345	52
3	WTC11_seq26439_F	0.196393	0.11514	0.586271	-0.77036	121
3	K562_peak4274	0.178585	0.157009	0.879181	-0.185769	60
3	HepG2_DNasePeakNoPromoter65148	0.163789	0.139625	0.852469	-0.230281	126
3	K562_peak65137	0.135111	0.123067	0.910859	-0.134701	146
3	K562_peak40387	0.1158	0.195773	1.69062	0.75755	129
3	K562_peak35200	0.17551	0.1598	0.910489	-0.135287	63
3	ENSG00000167930	0.0981955	0.264096	2.68949	1.42734	58
3	HepG2_DNasePeakNoPromoter29363	0.1318	0.0770338	0.584473	-0.774793	64
3	K562_peak65849	0.238043	0.281187	1.18125	0.24031	48
3	K562_peak40936	0.215382	0.252527	1.17246	0.229542	45
3	HepG2_DNasePeakNoPromoter42409	0.12739	0.0801479	0.629154	-0.668515	141
3	HepG2_DNasePeakNoPromoter26406	0.151641	0.361326	2.38278	1.25264	81
3	WTC11_seq54946_F	0.119752	0.15558	1.29918	0.377604	170
3	HepG2_DNasePeakNoPromoter10990	0.256163	0.12294	0.479926	-1.05912	39
3	HepG2_DNasePeakNoPromoter51134	0.0907379	0.0688702	0.759001	-0.397826	80
3	K562_peak87355	0.114278	0.101283	0.88628	-0.174165	23
3	HepG2_DNasePeakNoPromoter19790	0.312157	0.133454	0.427523	-1.22593	138
3	HepG2_DNasePeakNoPromoter26586	0.244631	0.116858	0.477691	-1.06585	80
3	K562_peak45574	0.237607	0.147941	0.622628	-0.683559	144
3	WTC11_seq64503_F	0.105976	0.070289	0.663252	-0.592372	130
3	HepG2_DNasePeakNoPromoter6643	0.19862	0.107875	0.543122	-0.880653	72
3	WTC11_seq37139_F	0.136229	0.0609875	0.447683	-1.15945	62
3	K562_peak68461	0.100154	0.162857	1.62606	0.70138	77
3	K562_peak24807	0.231355	0.262657	1.1353	0.18307	66
3	HepG2_DNasePeakNoPromoter19458	0.193021	0.107022	0.554461	-0.850842	73
3	WTC11_seq5240_F	0.185385	0.187961	1.01389	0.0199032	126
3	HepG2_DNasePeakNoPromoter43640	0.221576	0.115173	0.519791	-0.943997	70
3	WTC11_seq68224_F	0.242033	0.162872	0.672931	-0.571469	112
3	WTC11_seq6385_F	0.178687	0.243548	1.36299	0.446774	61
3	ENSG00000154719	0.143176	0.31302	2.18626	1.12846	88
3	WTC11_seq48591_F	0.149198	0.1275	0.85457	-0.226729	122
3	WTC11_seq77321_F	0.13625	0.135147	0.99191	-0.0117184	107
3	HepG2_DNasePeakNoPromoter21298	0.161967	0.090005	0.555701	-0.84762	85
3	HepG2_DNasePeakNoPromoter27455	0.275424	0.114468	0.415607	-1.26671	63
3	UWpeak52455_0	0.185295	0.0769763	0.415426	-1.26734	38
3	WTC11_seq51924_F	0.145746	0.0728883	0.500105	-0.999697	145
3	K562_peak16377	0.149069	0.133266	0.893983	-0.161681	125
3	K562_peak54024	0.147747	0.111599	0.755338	-0.404806	213
3	K562_peak40134	0.092884	0.136157	1.46588	0.551767	141
3	HepG2_DNasePeakNoPromoter63903	0.0637155	0.0293668	0.460905	-1.11746	36
3	HepG2_DNasePeakNoPromoter44335	0.128291	0.0891272	0.694726	-0.525484	45
3	HepG2_DNasePeakNoPromoter15341	0.136474	0.25344	1.85706	0.893022	55
3	K562_peak60672	0.149342	0.0927476	0.62104	-0.687241	142
3	WTC11_seq36767_F	0.093734	0.0700111	0.746913	-0.420989	83
3	HepG2_DNasePeakNoPromoter40718	0.0734734	0.0371427	0.505526	-0.984142	94
3	K562_peak54013	0.148947	0.068922	0.462728	-1.11176	71
3	HepG2_DNasePeakNoPromoter2202	0.117743	0.0845417	0.71802	-0.477905	105
3	WTC11_seq71233_F	0.194355	0.459782	2.36568	1.24226	175
3	HepG2_DNasePeakNoPromoter31768	0.160372	0.102188	0.63719	-0.650205	48
3	HepG2_DNasePeakNoPromoter63657	0.197546	0.133787	0.677245	-0.562251	105
3	K562_peak10289	0.10765	0.0905225	0.840895	-0.250002	73
3	C:SLEA_hg18:chr2:210861483-210861650|21:V_HNF3ALPHA_Q6:TGTTTGCTTTG;34:V_HNF3ALPHA_Q6:TGTTTGCTTTG;47:V_AHRARNT_02:GGGGATCGCGTGCCAGCCC;68:V_HNF3ALPHA_Q6:TGTTTGCTTTG;81:V_HNF3ALPHA_Q6:TGTTTGCTTTG;94:V_HNF3ALPHA_Q6:TGTTTGCTTTG;107:V_AHRARNT_02:GGGGATCGCGTGCCAGCCC;128:V_AHRARNT_02:GGGGATCGCGTGCCAGCCC_Reversed:	0.120699	0.0723448	0.599384	-0.738447	23
3	K562_peak35486	0.126348	0.0963353	0.762458	-0.39127	59
3	WTC11_seq31978_F	0.225043	0.0938886	0.417203	-1.26118	75
3	WTC11_seq72350_F	0.138193	0.138622	1.0031	0.00446689	31
3	K562_peak84678	0.2623	0.190257	0.72534	-0.463271	128
3	WTC11_seq29967_F	0.169492	0.125725	0.741778	-0.43094	151
3	K562_peak47828	0.28992	0.203843	0.703101	-0.508197	75
3	HepG2_DNasePeakNoPromoter4586	0.291217	0.104737	0.359651	-1.47533	19
3	HepG2_DNasePeakNoPromoter16093	0.242865	0.123931	0.510287	-0.970618	62
3	K562_peak73004	0.209384	0.107414	0.513	-0.962968	72
3	WTC11_seq54822_F	0.219307	0.160196	0.730466	-0.45311	102
3	HepG2_DNasePeakNoPromoter47201	0.276494	0.0967709	0.349993	-1.5146	71
3	WTC11_seq40796_F	0.199333	0.123503	0.619582	-0.690633	78
3	HepG2_DNasePeakNoPromoter524	0.2268	0.168813	0.744325	-0.425995	56
3	HepG2_DNasePeakNoPromoter23759	0.315563	0.307153	0.97335	-0.03897	49
3	K562_peak46190	0.0946	0.0708578	0.749025	-0.416914	42
3	HepG2_DNasePeakNoPromoter40821	0.254862	0.126247	0.495354	-1.01347	36
3	HepG2_DNasePeakNoPromoter15417	0.129786	0.0532802	0.410525	-1.28446	77
3	ENSG00000109472	0.188131	0.254027	1.35027	0.433249	61
3	ENSG00000130940	0.125193	0.227303	1.81562	0.860465	23
3	HepG2_DNasePeakNoPromoter43596	0.170073	0.114202	0.671486	-0.57457	158
3	K562_peak59638	0.131256	0.0970821	0.739638	-0.435108	134
3	K562_peak27516	0.163889	0.242705	1.48092	0.566489	32
3	HepG2_DNasePeakNoPromoter32462	0.118305	0.0748051	0.632309	-0.661298	58
3	HepG2_DNasePeakNoPromoter12361	0.160048	0.0755217	0.471869	-1.08354	30
3	WTC11_seq34827_F	0.0904079	0.100546	1.11214	0.153336	82
3	HepG2_DNasePeakNoPromoter16896	0.27909	0.121232	0.434384	-1.20296	61
3	K562_peak54048	0.148228	0.16489	1.11241	0.153686	49
3	K562_peak56475	0.125923	0.0583265	0.463191	-1.11032	28
3	WTC11_seq5523_F	0.216487	0.0851335	0.39325	-1.34648	19
3	K562_peak42646	0.177115	0.532261	3.00518	1.58745	94
3	HepG2_DNasePeakNoPromoter36115	0.106458	0.0695868	0.653658	-0.613393	32
3	HepG2_DNasePeakNoPromoter12608	0.0894626	0.0714399	0.798545	-0.324555	97
3	seq30302_shuffled_0	0.231877	0.13688	0.590315	-0.760443	40
3	WTC11_seq63733_F	0.338983	0.73297	2.16226	1.11254	29
3	WTC11_seq38313_F	0.238829	0.111103	0.4652	-1.10408	97
3	WTC11_seq66318_F	0.184512	0.300754	1.63	0.704871	118
3	K562_peak80362	0.139981	0.131384	0.938583	-0.0914438	176
3	WTC11_seq29411_F	0.122561	0.0826024	0.67397	-0.569243	130
3	WTC11_seq33409_F	0.14792	0.112858	0.762966	-0.390309	39
3	WTC11_seq20683_F	0.215717	0.100137	0.464207	-1.10716	131
3	WTC11_seq77503_F	0.138675	0.0959152	0.691655	-0.531876	15
3	WTC11_seq76096_F	0.111078	0.172875	1.55634	0.638158	66
3	ENSG00000166825	0.235327	0.404282	1.71796	0.780695	21
3	HepG2_DNasePeakNoPromoter17995	0.180384	0.0959876	0.53213	-0.910149	57
3	WTC11_seq15360_F	0.201378	0.662149	3.28809	1.71725	71
3	HepG2_DNasePeakNoPromoter37055	0.252939	0.312517	1.23554	0.305145	88
3	WTC11_seq28360_F	0.0816641	0.0940949	1.15222	0.204414	9
3	WTC11_seq765_F	0.134473	0.0818069	0.608353	-0.717018	32
3	K562_peak17201	0.120079	0.137511	1.14518	0.195572	57
3	HepG2_DNasePeakNoPromoter54299	0.120776	0.236482	1.95801	0.969392	98
3	K562_peak72938	0.199653	0.474765	2.37795	1.24972	46
3	HepG2_DNasePeakNoPromoter43116	0.211577	0.0958003	0.452791	-1.14308	66
3	K562_peak23985	0.0540514	0.04214	0.779628	-0.359142	62
3	WTC11_seq22955_F	0.136771	0.141595	1.03528	0.0500176	88
3	HepG2_DNasePeakNoPromoter356	0.232195	0.0880584	0.379243	-1.3988	71
3	HepG2_DNasePeakNoPromoter5033	0.138302	0.0880785	0.636855	-0.650962	123
3	WTC11_seq32430_F	0.212195	0.166746	0.785818	-0.347733	34
3	HepG2_DNasePeakNoPromoter19073	0.121961	0.113157	0.927814	-0.108093	58
3	WTC11_seq12719_F	0.126878	0.0799877	0.63043	-0.665592	63
3	HepG2_DNasePeakNoPromoter58085	0.247833	0.124299	0.501545	-0.995549	82
3	WTC11_seq78085_F	0.166875	0.105677	0.633271	-0.659105	52
3	HepG2_DNasePeakNoPromoter41271	0.135431	0.173333	1.27986	0.355985	37
3	HepG2_DNasePeakNoPromoter51850	0.160247	0.185949	1.1604	0.214617	4
3	K562_peak29554	0.123804	0.0737233	0.595484	-0.747866	85
3	HepG2_DNasePeakNoPromoter12367	0.095018	0.0597428	0.628752	-0.669436	41
3	K562_peak32161	0.102821	0.135068	1.31362	0.393547	51
3	WTC11_seq81508_F	0.194903	0.0942474	0.48356	-1.04823	190
3	WTC11_seq47611_F	0.132929	0.126637	0.952663	-0.0699617	117
3	HepG2_DNasePeakNoPromoter55034	0.0703949	0.0729214	1.03589	0.0508705	50
3	HepG2_DNasePeakNoPromoter54752	0.153672	0.256297	1.66781	0.737957	74
3	HepG2_DNasePeakNoPromoter38917	0.0916245	0.0580092	0.633119	-0.659452	55
3	K562_peak80513	0.201335	0.173628	0.862379	-0.213606	29
3	WTC11_seq40520_F	0.216623	0.176263	0.813687	-0.297455	33
3	HepG2_DNasePeakNoPromoter14499	0.164521	0.0823873	0.50077	-0.99778	61
3	HepG2_DNasePeakNoPromoter21351	0.190036	0.12937	0.680763	-0.554775	50
3	WTC11_seq6015_F	0.223913	0.187689	0.838226	-0.254588	93
3	HepG2_DNasePeakNoPromoter3757	0.220565	0.226621	1.02745	0.0390724	142
3	K562_peak5795	0.198722	0.122066	0.614257	-0.703086	67
3	HepG2_DNasePeakNoPromoter55956	0.130737	0.163614	1.25147	0.323624	32
3	K562_peak78640	0.233362	0.107682	0.461437	-1.1158	61
3	K562_peak76069	0.101748	0.0774468	0.761162	-0.393725	57
3	HepG2_DNasePeakNoPromoter7150	0.205605	0.12462	0.606113	-0.722342	31
3	HepG2_DNasePeakNoPromoter27149	0.210923	0.305518	1.44848	0.534542	134
3	HepG2_DNasePeakNoPromoter65255	0.145574	0.0862704	0.592621	-0.754817	66
3	HepG2_DNasePeakNoPromoter8650	0.152743	0.16413	1.07455	0.103732	45
3	K562_peak70060	0.126018	0.0752119	0.596834	-0.744598	27
3	HepG2_DNasePeakNoPromoter542	0.131452	0.473625	3.60302	1.84921	31
3	HepG2_DNasePeakNoPromoter49334	0.132218	0.129621	0.980354	-0.0286255	104
3	HepG2_DNasePeakNoPromoter33957	0.108678	0.0687598	0.632694	-0.66042	93
3	HepG2_DNasePeakNoPromoter2515	0.11375	0.0550205	0.483698	-1.04782	33
3	WTC11_seq66830_F	0.212195	0.227983	1.0744	0.103537	104
3	HepG2_DNasePeakNoPromoter508	0.257016	0.155172	0.603745	-0.727988	121
3	HepG2_DNasePeakNoPromoter29758	0.0977328	0.0646503	0.6615	-0.596187	34
3	WTC11_seq12004_F	0.141949	0.1284	0.904551	-0.144726	79
3	WTC11_seq81658_F	0.202103	0.873956	4.3243	2.11247	102
3	HepG2_DNasePeakNoPromoter24862	0.224483	0.858674	3.82511	1.9355	115
3	WTC11_seq20514_F	0.170032	0.0713376	0.419554	-1.25307	56
3	WTC11_seq44692_F	0.166433	0.213945	1.28547	0.362297	130
3	K562_peak44073	0.197091	0.171104	0.868147	-0.203989	90
3	WTC11_seq79701_F	0.106717	0.148112	1.3879	0.472903	26
3	HepG2_DNasePeakNoPromoter12441	0.139792	0.0779254	0.55744	-0.843111	68
3	WTC11_seq8306_F	0.100154	0.068229	0.68124	-0.553765	21
3	K562_peak72962	0.157775	0.16651	1.05536	0.0777392	95
3	K562_peak53920	0.124667	0.174985	1.40362	0.48915	65
3	WTC11_seq57699_F	0.181274	0.0821464	0.45316	-1.14191	50
3	WTC11_seq63684_F	0.132442	0.352667	2.6628	1.41294	88
3	WTC11_seq72397_F	0.300719	0.149357	0.496666	-1.00965	59
3	K562_peak74325	0.249615	0.151064	0.605188	-0.724545	69
3	HepG2_DNasePeakNoPromoter55804	0.225167	0.161903	0.719035	-0.475866	74
3	WTC11_seq79767_F	0.172004	0.109339	0.635678	-0.653632	91
3	K562_peak37198	0.326362	0.357861	1.09652	0.132928	93
3	ENSG00000104228	0.200308	0.0851335	0.425012	-1.23442	14
3	WTC11_seq41505_F	0.417931	0.208907	0.499861	-1.0004	96
3	HepG2_DNasePeakNoPromoter7782	0.183188	0.414217	2.26116	1.17706	44
3	HepG2_DNasePeakNoPromoter25933	0.21685	0.143811	0.663183	-0.59252	67
3	HepG2_DNasePeakNoPromoter59159	0.227273	0.155491	0.684161	-0.547591	83
3	WTC11_seq11288_F	0.174342	0.208374	1.1952	0.25725	107
3	WTC11_seq11007_F	0.11016	0.118055	1.07167	0.0998657	153
3	WTC11_seq46379_F	0.132299	0.116943	0.883927	-0.178002	115
3	WTC11_seq44560_F	0.0836128	0.0962035	1.15058	0.202365	67
3	K562_peak8713	0.191504	0.115858	0.604993	-0.725009	34
3	HepG2_DNasePeakNoPromoter64493	0.20276	0.158989	0.784125	-0.350845	87
3	WTC11_seq71250_F	0.133383	0.15592	1.16896	0.225226	98
3	K562_peak2470	0.0989115	0.0794965	0.803713	-0.315248	92
3	K562_peak409	0.146303	0.219599	1.50099	0.585915	100
3	K562_peak82203	0.186494	0.458423	2.45811	1.29755	144
3	K562_peak79416	0.248845	0.811942	3.26285	1.70613	59
3	WTC11_seq72045_F	0.136254	0.109617	0.80451	-0.313818	69
3	WTC11_seq39921_F	0.111454	0.0716914	0.64324	-0.636572	29
3	K562_peak9407	0.140714	0.24578	1.74666	0.8046	67
3	seq18768_shuffled_0	0.190525	0.11024	0.57861	-0.789338	62
3	K562_peak56988	0.100318	0.113924	1.13563	0.183496	46
3	HepG2_DNasePeakNoPromoter57090	0.188219	0.109088	0.579582	-0.786916	194
3	WTC11_seq27008_F	0.176095	0.10518	0.597292	-0.743491	76
3	K562_peak87044	0.174628	0.118241	0.677103	-0.562553	26
3	HepG2_DNasePeakNoPromoter53312	0.123005	0.0719572	0.584992	-0.773512	58
3	WTC11_seq40461_F	0.0953034	0.0746785	0.783587	-0.351834	53
3	HepG2_DNasePeakNoPromoter53750	0.216112	0.146485	0.67782	-0.561026	38
3	WTC11_seq67200_F	0.156366	0.25612	1.63795	0.711891	80
3	HepG2_DNasePeakNoPromoter10555	0.0931837	0.0652548	0.700281	-0.513994	62
3	HepG2_DNasePeakNoPromoter55354	0.183188	0.0827687	0.451824	-1.14617	17
3	K562_peak81000	0.206819	0.134264	0.649184	-0.6233	70
3	HepG2_DNasePeakNoPromoter37562	0.166153	0.113698	0.684297	-0.547306	59
3	WTC11_seq18905_F	0.124649	0.147921	1.1867	0.24695	77
3	K562_peak7165	0.0770416	0.0540836	0.702004	-0.510448	63
3	WTC11_seq72256_F	0.269646	0.148545	0.550891	-0.860162	45
3	WTC11_seq70076_F	0.250044	0.134563	0.538158	-0.893899	78
3	HepG2_DNasePeakNoPromoter62836	0.170096	0.20273	1.19186	0.253213	50
3	HepG2_DNasePeakNoPromoter55718	0.239765	0.212834	0.887676	-0.171895	106
3	WTC11_seq1868_F	0.225436	0.233859	1.03736	0.0529207	64
3	WTC11_seq70208_F	0.21192	0.251959	1.18893	0.249666	68
3	HepG2_DNasePeakNoPromoter9471	0.243794	0.229014	0.939375	-0.0902262	44
3	K562_peak57959	0.229051	0.11568	0.50504	-0.985529	51
3	WTC11_seq15868_F	0.249312	0.294368	1.18072	0.23967	60
3	ENSG00000213699	0.0863398	0.24895	2.88337	1.52776	57
3	K562_peak10182	0.0667694	0.0537685	0.805287	-0.312426	14
3	HepG2_DNasePeakNoPromoter24311	0.362481	0.167467	0.462001	-1.11403	39
3	WTC11_seq70283_F	0.236628	0.235904	0.996941	-0.00441983	83
3	HepG2_DNasePeakNoPromoter50080	0.153716	0.0776123	0.504906	-0.985914	41
3	K562_peak48848	0.150734	0.28735	1.90634	0.930807	45
3	K562_peak47300	0.227523	0.161044	0.707813	-0.49856	76
3	K562_peak9495	0.162929	0.146038	0.89633	-0.157898	53
3	HepG2_DNasePeakNoPromoter1933	0.107418	0.0841734	0.783605	-0.351801	34
3	K562_peak59707	0.127587	0.0940112	0.736841	-0.440574	106
3	HepG2_DNasePeakNoPromoter44469	0.121601	0.123825	1.01829	0.0261497	36
3	WTC11_seq18391_F	0.175152	0.168484	0.96193	-0.0559955	48
3	WTC11_seq15146_F	0.16209	0.0923597	0.569807	-0.811455	101
3	HepG2_DNasePeakNoPromoter5674	0.191063	0.212274	1.11101	0.151875	39
3	HepG2_DNasePeakNoPromoter34369	0.21001	0.130895	0.62328	-0.682049	53
3	HepG2_DNasePeakNoPromoter43581	0.208108	0.17425	0.837307	-0.256172	80
3	UWpeak40821_0	0.182634	0.0751178	0.411302	-1.28173	33
3	HepG2_DNasePeakNoPromoter63922	0.121257	0.0669671	0.552275	-0.856541	45
3	WTC11_seq66879_F	0.111508	0.0787072	0.705846	-0.502575	37
3	ENSG00000136535	0.190275	0.233935	1.22946	0.298021	42
3	K562_peak46154	0.1849	0.0948207	0.512822	-0.963471	70
3	WTC11_seq56221_F	0.136687	0.0527568	0.385968	-1.37345	30
3	K562_peak13970	0.116932	0.112142	0.959037	-0.0603413	89
3	WTC11_seq66293_F	0.138293	0.125997	0.911087	-0.13434	120
3	WTC11_seq23798_F	0.223928	0.235385	1.05116	0.0719881	151
3	HepG2_DNasePeakNoPromoter39477	0.146253	0.0971433	0.664215	-0.590278	60
3	WTC11_seq22862_F	0.190074	0.0940448	0.494779	-1.01514	133
3	WTC11_seq70132_F	0.172257	0.249311	1.44732	0.533384	38
3	HepG2_DNasePeakNoPromoter12760	0.221021	0.111283	0.503496	-0.989948	60
3	HepG2_DNasePeakNoPromoter16647	0.165712	0.175635	1.05988	0.0839038	52
3	HepG2_DNasePeakNoPromoter40913	0.255597	0.137386	0.537512	-0.895631	33
3	HepG2_DNasePeakNoPromoter19494	0.194348	0.0924675	0.475782	-1.07163	105
3	K562_peak55996	0.228468	0.157984	0.691491	-0.532219	28
3	HepG2_DNasePeakNoPromoter1847	0.215414	0.137936	0.640327	-0.64312	50
3	HepG2_DNasePeakNoPromoter28934	0.078291	0.0648896	0.828826	-0.270859	110
3	K562_peak65919	0.155574	0.338944	2.17866	1.12344	61
3	WTC11_seq47674_F	0.0922015	0.0717275	0.777943	-0.362263	61
3	K562_peak46209	0.0960613	0.119544	1.24445	0.315514	63
3	K562_peak74899	0.145662	0.19818	1.36054	0.444184	171
3	K562_peak37673	0.211136	0.140476	0.665337	-0.587844	36
3	WTC11_seq79049_F	0.19853	0.165011	0.831161	-0.2668	129
3	K562_peak42043	0.174233	0.115218	0.66129	-0.596645	90
3	HepG2_DNasePeakNoPromoter40353	0.102491	0.0752659	0.734363	-0.445434	88
3	K562_peak33865	0.147021	0.114725	0.780329	-0.357845	119
3	HepG2_DNasePeakNoPromoter10753	0.132397	0.0902365	0.681558	-0.553092	53
3	HepG2_DNasePeakNoPromoter22628	0.235982	0.138439	0.586652	-0.769422	91
3	HepG2_DNasePeakNoPromoter47364	0.207456	0.138463	0.667433	-0.583306	96
3	seq43535_shuffled_0	0.292373	0.152624	0.522019	-0.937826	39
3	WTC11_seq45083_F	0.222496	0.126804	0.569916	-0.81118	24
3	WTC11_seq60224_F	0.107387	0.0750976	0.69932	-0.515975	97
3	K562_peak49676	0.0900795	0.0707805	0.785756	-0.347847	90
3	K562_peak86216	0.211009	0.242705	1.15022	0.201904	35
3	HepG2_DNasePeakNoPromoter788	0.08819	0.0824319	0.934708	-0.0974127	169
3	HepG2_DNasePeakNoPromoter38148	0.151364	0.402605	2.65984	1.41134	67
3	HepG2_DNasePeakNoPromoter16729	0.110124	0.125526	1.13986	0.188852	33
3	HepG2_DNasePeakNoPromoter9260	0.107738	0.231912	2.15255	1.10605	127
3	ENSG00000163596	0.0566483	0.0747883	1.32022	0.400781	33
3	WTC11_seq50710_F	0.158192	0.100069	0.63258	-0.66068	44
3	K562_peak83914	0.159806	0.354296	2.21703	1.14863	34
3	HepG2_DNasePeakNoPromoter5745	0.267895	0.126784	0.473259	-1.0793	43
3	HepG2_DNasePeakNoPromoter46911	0.0971395	0.0599052	0.616692	-0.697377	45
3	K562_peak50028	0.133138	0.0740367	0.556092	-0.846605	63
3	WTC11_seq55547_F	0.144667	0.0606763	0.41942	-1.25353	35
3	HepG2_DNasePeakNoPromoter37162	0.177384	0.0868821	0.489797	-1.02974	40
3	HepG2_DNasePeakNoPromoter38724	0.107353	0.0547234	0.509752	-0.972133	60
3	HepG2_DNasePeakNoPromoter4359	0.206827	0.238253	1.15194	0.20407	51
3	WTC11_seq1524_F	0.125368	0.0875775	0.698565	-0.517534	21
3	K562_peak60737	0.290007	0.180229	0.621463	-0.686259	55
3	HepG2_DNasePeakNoPromoter4146	0.214005	0.145872	0.68163	-0.552938	44
3	HepG2_DNasePeakNoPromoter1812	0.127702	0.107435	0.841294	-0.249318	65
3	K562_peak79976	0.192604	0.101936	0.529252	-0.917972	29
3	HepG2_DNasePeakNoPromoter65996	0.115726	0.192575	1.66406	0.734704	46
3	HepG2_DNasePeakNoPromoter24959	0.164178	0.129786	0.790519	-0.339128	115
3	HepG2_DNasePeakNoPromoter13730	0.328107	0.300801	0.916777	-0.125358	67
3	K562_peak82409	0.181048	0.113197	0.625232	-0.677537	75
3	K562_peak17984	0.241207	0.143272	0.59398	-0.751514	80
3	WTC11_seq78718_F	0.227701	0.0933481	0.40996	-1.28645	17
3	K562_peak49249	0.206748	0.0861032	0.416465	-1.26373	66
3	K562_peak68114	0.118526	0.0657745	0.554939	-0.849598	38
3	K562_peak65108	0.0833191	0.0709446	0.85148	-0.231955	26
3	K562_peak49097	0.139033	0.116967	0.841291	-0.249324	42
3	K562_peak28161	0.223421	0.150424	0.673276	-0.57073	27
3	WTC11_seq52761_F	0.2104	0.161085	0.765613	-0.385313	141
3	K562_peak46073	0.168047	0.0871638	0.518687	-0.947064	63
3	K562_peak41401	0.271793	0.212099	0.780371	-0.357768	60
3	K562_peak70011	0.143197	0.143188	0.999937	-9.10724e-05	91
3	WTC11_seq10914_F	0.311876	0.177569	0.569357	-0.812594	53
3	K562_peak58044	0.312019	0.145623	0.466713	-1.09939	23
3	WTC11_seq67802_F	0.0939691	0.0806212	0.857955	-0.221027	70
3	HepG2_DNasePeakNoPromoter26790	0.276287	0.117232	0.424313	-1.2368	57
3	WTC11_seq19411_F	0.183188	0.0584982	0.319334	-1.64686	71
3	K562_peak14223	0.130971	0.124553	0.950999	-0.0724843	83
3	K562_peak7112	0.159219	0.071478	0.448928	-1.15544	20
3	K562_peak64903	0.117866	0.130957	1.11107	0.151947	96
3	K562_peak41381	0.102525	0.0812847	0.792831	-0.334915	77
3	WTC11_seq13104_F	0.127669	0.143063	1.12057	0.164239	34
3	HepG2_DNasePeakNoPromoter34840	0.183249	0.0916145	0.499945	-1.00016	27
3	HepG2_DNasePeakNoPromoter53584	0.132132	0.190584	1.44238	0.528448	72
3	K562_peak24204	0.10196	0.198744	1.94924	0.962911	127
3	K562_peak85049	0.178007	0.124988	0.702155	-0.510139	37
3	ENSG00000244414	0.189766	0.0984577	0.518838	-0.946643	75
3	HepG2_DNasePeakNoPromoter25824	0.124441	0.0723315	0.581253	-0.782762	104
3	K562_peak82810	0.238348	0.208633	0.875331	-0.192099	31
3	HepG2_DNasePeakNoPromoter28959	0.161695	0.0942029	0.582598	-0.779428	82
3	HepG2_DNasePeakNoPromoter49788	0.154083	0.118739	0.770615	-0.375919	49
3	HepG2_DNasePeakNoPromoter19803	0.214531	0.0943534	0.439812	-1.18504	51
3	WTC11_seq29567_F	0.225295	0.140174	0.622179	-0.684599	36
3	WTC11_seq28709_F	0.194895	0.193155	0.991074	-0.0129349	36
3	WTC11_seq34254_F	0.240941	0.429484	1.78253	0.833928	134
3	K562_peak82469	0.273107	0.196437	0.719267	-0.4754	68
3	WTC11_seq1021_F	0.106114	0.0849644	0.80069	-0.320684	158
3	K562_peak87282	0.166297	0.224719	1.35131	0.434355	81
3	HepG2_DNasePeakNoPromoter8775	0.152763	0.119699	0.783562	-0.35188	34
3	ENSG00000170889	0.162467	0.828025	5.09657	2.34953	135
3	K562_peak24148	0.172253	0.381812	2.21657	1.14833	105
3	WTC11_seq28816_F	0.244607	0.19183	0.784239	-0.350635	15
3	WTC11_seq76576_F	0.13531	0.10867	0.80312	-0.316312	86
3	HepG2_DNasePeakNoPromoter38816	0.182092	0.187725	1.03093	0.043947	235
3	K562_peak84009	0.184585	0.15191	0.822978	-0.281074	97
3	HepG2_DNasePeakNoPromoter46107	0.10419	0.0688109	0.660439	-0.598503	41
3	WTC11_seq15153_F	0.159388	0.103662	0.650378	-0.620649	121
3	WTC11_seq43675_F	0.166003	0.108108	0.65124	-0.618739	105
3	HepG2_DNasePeakNoPromoter59597	0.138308	0.0773456	0.559227	-0.838494	41
3	K562_peak58509	0.16739	0.573836	3.42813	1.77742	21
3	K562_peak41845	0.109285	0.0609875	0.558059	-0.841511	53
3	WTC11_seq23183_F	0.198107	0.158959	0.802387	-0.31763	41
3	HepG2_DNasePeakNoPromoter59495	0.135487	0.0834339	0.615807	-0.699449	57
3	K562_peak87382	0.149846	0.111458	0.743815	-0.426985	39
3	K562_peak21276	0.110113	0.0699428	0.63519	-0.65474	40
3	ENSG00000070785	0.066845	0.0952151	1.42442	0.510372	67
3	WTC11_seq11413_F	0.0884736	0.0357734	0.40434	-1.30636	30
3	WTC11_seq13078_F	0.114862	0.122965	1.07054	0.0983446	43
3	K562_peak50699	0.160873	0.324092	2.01458	1.01048	58
3	HepG2_DNasePeakNoPromoter1597	0.166109	0.158737	0.95562	-0.065491	40
3	ENSG00000166928	0.163647	0.257061	1.57083	0.651526	57
3	HepG2_DNasePeakNoPromoter6085	0.0645224	0.0749119	1.16102	0.215395	63
3	HepG2_DNasePeakNoPromoter37739	0.117164	0.0825161	0.704276	-0.505786	100
3	HepG2_DNasePeakNoPromoter15617	0.143998	0.107333	0.745382	-0.423948	54
3	K562_peak64311	0.178823	0.229558	1.28371	0.36032	70
3	WTC11_seq16750_F	0.11104	0.0712287	0.641466	-0.640555	91
3	WTC11_seq43835_F	0.194474	0.11006	0.565938	-0.821285	102
3	WTC11_seq8394_F	0.153187	0.0752212	0.49104	-1.02609	171
3	HepG2_DNasePeakNoPromoter27850	0.0886479	0.101834	1.14875	0.200065	76
3	WTC11_seq71314_F	0.177601	0.147687	0.831563	-0.266103	75
3	HepG2_DNasePeakNoPromoter31352	0.141243	0.0695444	0.492374	-1.02217	23
3	WTC11_seq58225_F	0.372134	0.695189	1.86811	0.901581	65
3	HepG2_DNasePeakNoPromoter6882	0.104356	0.0817221	0.783105	-0.352722	43
3	HepG2_DNasePeakNoPromoter43197	0.10957	0.0820219	0.748578	-0.417776	89
3	WTC11_seq32782_F	0.107644	0.0700111	0.650393	-0.620616	71
3	WTC11_seq23104_F	0.141796	0.0863529	0.608996	-0.715496	78
3	K562_peak42063	0.229584	0.306182	1.33364	0.415366	29
3	HepG2_DNasePeakNoPromoter22700	0.166049	0.161115	0.970283	-0.0435218	93
3	HepG2_DNasePeakNoPromoter21719	0.320895	0.13296	0.414342	-1.27111	22
3	HepG2_DNasePeakNoPromoter26725	0.192023	0.174156	0.906955	-0.140897	105
3	WTC11_seq19620_F	0.151644	0.082053	0.541091	-0.886057	119
3	K562_peak70500	0.174885	0.405504	2.3187	1.21331	59
3	WTC11_seq15141_F	0.232526	0.0762626	0.327975	-1.60834	98
3	HepG2_DNasePeakNoPromoter2797	0.0819723	0.170805	2.08369	1.05914	124
3	K562_peak7581	0.129595	0.168027	1.29655	0.374679	55
3	K562_peak83655	0.27307	0.173939	0.636975	-0.650691	71
3	HepG2_DNasePeakNoPromoter24807	0.136874	0.16148	1.17977	0.238509	76
3	HepG2_DNasePeakNoPromoter5499	0.159443	0.158895	0.996563	-0.00496648	91
3	HepG2_DNasePeakNoPromoter62026	0.079895	0.0236482	0.295991	-1.75638	26
3	HepG2_DNasePeakNoPromoter17735	0.280094	0.113092	0.403764	-1.30841	72
3	HepG2_DNasePeakNoPromoter21603	0.279325	0.123794	0.443189	-1.17401	38
3	WTC11_seq56633_F	0.1608	0.0844442	0.525151	-0.929195	38
3	WTC11_seq24284_F	0.300462	0.215889	0.718522	-0.476896	21
3	WTC11_seq33572_F	0.196199	0.218061	1.11143	0.152413	59
3	WTC11_seq78810_F	0.140581	0.100354	0.713852	-0.486304	96
3	WTC11_seq3030_F	0.199221	0.140483	0.705165	-0.503967	84
3	K562_peak11063	0.224444	0.412037	1.83581	0.876417	142
3	K562_peak80832	0.119197	0.16549	1.38838	0.473406	52
3	WTC11_seq24932_F	0.130907	0.103501	0.790642	-0.338903	120
3	HepG2_DNasePeakNoPromoter11999	0.187222	0.201632	1.07697	0.106976	72
3	HepG2_DNasePeakNoPromoter5769	0.16729	0.104817	0.626555	-0.674487	55
3	HepG2_DNasePeakNoPromoter61983	0.123652	0.210033	1.69859	0.764334	39
3	WTC11_seq23030_F	0.13762	0.0811745	0.589847	-0.761587	72
3	WTC11_seq75851_F	0.194963	0.201975	1.03597	0.0509791	97
3	K562_peak27082	0.274548	0.130348	0.474772	-1.07469	65
3	K562_peak9553	0.0979071	0.0974905	0.995745	-0.00615222	191
3	HepG2_DNasePeakNoPromoter45318	0.147806	0.143341	0.969794	-0.0442492	53
3	HepG2_DNasePeakNoPromoter60348	0.213634	0.114137	0.534263	-0.904377	36
3	K562_peak83487	0.217184	0.878184	4.0435	2.0156	62
3	WTC11_seq71302_F	0.133616	0.0899486	0.67319	-0.570915	66
3	WTC11_seq8537_F	0.244992	0.179228	0.731567	-0.450938	49
3	WTC11_seq29732_F	0.128814	0.404608	3.14104	1.65124	49
3	K562_peak14661	0.206728	0.341343	1.65117	0.723486	71
3	WTC11_seq44163_F	0.243826	0.482887	1.98046	0.985833	73
3	HepG2_DNasePeakNoPromoter24779	0.116883	0.0902543	0.772175	-0.373	69
3	HepG2_DNasePeakNoPromoter30720	0.132397	0.144482	1.09128	0.126016	107
3	HepG2_DNasePeakNoPromoter6550	0.118773	0.0590427	0.497107	-1.00837	47
3	K562_peak32881	0.254513	0.435669	1.71178	0.775496	55
3	HepG2_DNasePeakNoPromoter64828	0.191362	0.0957571	0.500399	-0.998849	61
3	HepG2_DNasePeakNoPromoter56804	0.117779	0.213141	1.80967	0.855727	72
3	K562_peak48396	0.111484	0.122341	1.09739	0.134074	50
3	HepG2_DNasePeakNoPromoter26590	0.143077	0.105972	0.740665	-0.433107	62
3	HepG2_DNasePeakNoPromoter60488	0.151032	0.109578	0.725526	-0.4629	100
3	K562_peak57277	0.19173	0.139931	0.729837	-0.454353	184
3	K562_peak38357	0.163356	0.0834681	0.51096	-0.968719	112
3	ENSG00000185291	0.2107	0.110715	0.525464	-0.928336	42
3	K562_peak37737	0.366998	0.206724	0.563282	-0.82807	10
3	HepG2_DNasePeakNoPromoter36067	0.203767	0.338339	1.66042	0.731549	97
3	K562_peak74207	0.281523	0.0919479	0.326609	-1.61436	47
3	HepG2_DNasePeakNoPromoter906	0.212048	0.337387	1.59109	0.670013	41
3	WTC11_seq28986_F	0.256218	0.737824	2.87967	1.5259	104
3	K562_peak5283	0.213774	0.288046	1.34743	0.430209	118
3	WTC11_seq39114_F	0.129803	0.160219	1.23432	0.303719	65
3	HepG2_DNasePeakNoPromoter44111	0.220119	0.165626	0.75244	-0.410352	27
3	K562_peak8329	0.327064	0.162954	0.498234	-1.00511	52
3	WTC11_seq25053_F	0.201271	0.144398	0.717429	-0.479092	63
3	K562_peak18370	0.194895	0.533295	2.73633	1.45224	73
3	ENSG00000075303	0.214819	0.617403	2.87406	1.52309	102
3	K562_peak52959	0.238171	0.195834	0.822242	-0.282366	198
3	WTC11_seq1877_F	0.103033	0.0794308	0.770922	-0.375343	98
3	HepG2_DNasePeakNoPromoter35766	0.20484	0.11808	0.576449	-0.794735	84
3	K562_peak65632	0.133111	0.139711	1.04958	0.0698181	35
3	K562_peak8557	0.203068	0.118538	0.583737	-0.776611	66
3	HepG2_DNasePeakNoPromoter22285	0.13583	0.0901312	0.663557	-0.591707	64
3	WTC11_seq20366_F	0.175168	0.0969838	0.55366	-0.852927	37
3	WTC11_seq53529_F	0.0952262	0.0749813	0.787401	-0.344829	110
3	HepG2_DNasePeakNoPromoter46518	0.20573	0.111914	0.543986	-0.878359	107
3	HepG2_DNasePeakNoPromoter49032	0.0973318	0.104698	1.07568	0.105248	100
3	WTC11_seq81782_F	0.222857	0.0866089	0.38863	-1.36353	81
3	K562_peak35116	0.0650156	0.0681669	1.04847	0.068285	81
3	WTC11_seq34882_F	0.183225	0.128455	0.701078	-0.512353	91
3	WTC11_seq52035_F	0.184604	0.118049	0.639475	-0.645039	51
3	HepG2_DNasePeakNoPromoter43990	0.271047	0.372714	1.37509	0.459527	43
3	WTC11_seq80597_F	0.103685	0.133721	1.28968	0.367018	95
3	HepG2_DNasePeakNoPromoter45436	0.267218	0.145009	0.542662	-0.881874	72
3	WTC11_seq33789_F	0.121827	0.0821813	0.674576	-0.567948	106
3	HepG2_DNasePeakNoPromoter62967	0.172573	0.139222	0.806742	-0.309821	34
3	HepG2_DNasePeakNoPromoter8610	0.0887146	0.0768849	0.866654	-0.206471	65
3	WTC11_seq44398_F	0.230414	0.155446	0.674639	-0.567812	64
3	ENSG00000134769	0.238236	0.228713	0.960026	-0.0588546	90
3	HepG2_DNasePeakNoPromoter57459	0.22051	0.118241	0.536215	-0.899116	44
3	WTC11_seq13291_F	0.162888	0.106417	0.653313	-0.614154	41
3	WTC11_seq78605_F	0.242283	0.117426	0.484663	-1.04495	28
3	WTC11_seq40749_F	0.13809	0.0754348	0.546273	-0.872306	78
3	WTC11_seq59311_F	0.210147	0.158309	0.753326	-0.408654	82
3	K562_peak25933	0.124683	0.209872	1.68324	0.751242	86
3	WTC11_seq68912_F	0.202728	0.134656	0.664218	-0.590271	190
3	K562_peak27694	0.0731896	0.0364058	0.497418	-1.00747	11
3	K562_peak46653	0.107858	0.0950715	0.881448	-0.182053	38
3	WTC11_seq26040_F	0.188155	0.0919808	0.488856	-1.03252	70
3	WTC11_seq43857_F	0.126662	0.0664512	0.524636	-0.930613	58
3	HepG2_DNasePeakNoPromoter55526	0.105603	0.0717642	0.679563	-0.55732	122
3	HepG2_DNasePeakNoPromoter21698	0.126545	0.107251	0.847533	-0.238659	93
3	WTC11_seq45675_F	0.213112	0.123535	0.579671	-0.786694	70
3	WTC11_seq3234_F	0.220538	0.0919765	0.417055	-1.26169	146
3	HepG2_DNasePeakNoPromoter48672	0.0828477	0.0592558	0.715238	-0.483506	68
3	WTC11_seq82562_F	0.0873139	0.175495	2.00993	1.00714	23
3	WTC11_seq53782_F	0.222952	0.814515	3.65332	1.86921	114
3	WTC11_seq18510_F	0.102182	0.124399	1.21743	0.283836	56
3	K562_peak14945	0.204242	0.283143	1.38631	0.471248	93
3	K562_peak62697	0.113251	0.0928814	0.820136	-0.286065	119
3	K562_peak74781	0.210383	0.274587	1.30518	0.384246	77
3	HepG2_DNasePeakNoPromoter9508	0.106177	0.0916509	0.863187	-0.212256	54
3	HepG2_DNasePeakNoPromoter20014	0.140922	0.0940483	0.667378	-0.583424	47
3	K562_peak71773	0.0803434	0.06321	0.786748	-0.346027	55
3	WTC11_seq47151_F	0.192604	0.0448071	0.232638	-2.10384	5
3	WTC11_seq70307_F	0.135216	0.0734974	0.543556	-0.879501	97
3	HepG2_DNasePeakNoPromoter7961	0.166248	0.0766437	0.461021	-1.1171	18
3	HepG2_DNasePeakNoPromoter6296	0.138276	0.102458	0.740962	-0.432528	115
3	WTC11_seq10636_F	0.0502013	0.0643199	1.28124	0.357539	92
3	WTC11_seq13055_F	0.168775	0.214136	1.26877	0.343429	42
3	HepG2_DNasePeakNoPromoter8153	0.125294	0.0651472	0.519954	-0.943543	37
3	WTC11_seq18531_F	0.248368	0.198165	0.797869	-0.325776	41
3	HepG2_DNasePeakNoPromoter4158	0.199208	0.185229	0.929831	-0.10496	27
3	K562_peak55814	0.172455	0.0832953	0.482998	-1.04991	77
3	WTC11_seq19769_F	0.204138	0.483036	2.36622	1.24259	172
3	HepG2_DNasePeakNoPromoter35325	0.114599	0.0921035	0.803699	-0.315272	143
3	HepG2_DNasePeakNoPromoter46214	0.0629732	0.0496774	0.788867	-0.342146	22
3	HepG2_DNasePeakNoPromoter34624	0.215717	0.128354	0.595011	-0.749012	23
3	K562_peak30919	0.260312	0.507634	1.9501	0.963549	103
3	K562_peak55616	0.260658	1.07381	4.11964	2.04252	35
3	WTC11_seq44898_F	0.120422	0.068417	0.568144	-0.815672	64
3	K562_peak22706	0.0994393	0.0859188	0.864032	-0.210843	96
3	HepG2_DNasePeakNoPromoter33102	0.176682	0.174934	0.990108	-0.0143423	119
3	HepG2_DNasePeakNoPromoter65315	0.147943	0.132147	0.89323	-0.162896	132
3	K562_peak17299	0.0896903	0.093794	1.04575	0.0645438	66
3	HepG2_DNasePeakNoPromoter5354	0.241792	0.449794	1.86025	0.895498	38
3	K562_peak58832	0.0784862	0.0896142	1.14178	0.191289	31
3	WTC11_seq8821_F	0.0831628	0.0672874	0.809105	-0.305602	145
3	K562_peak73866	0.0991717	0.0811941	0.818722	-0.288554	148
3	HepG2_DNasePeakNoPromoter9332	0.146379	0.209921	1.43409	0.520139	149
3	WTC11_seq31572_F	0.194145	0.0537685	0.27695	-1.8523	4
3	HepG2_DNasePeakNoPromoter61804	0.24135	0.137782	0.570879	-0.808744	109
3	K562_peak9631	0.249615	0.184954	0.740956	-0.432539	44
3	HepG2_DNasePeakNoPromoter53846	0.2448	0.120559	0.49248	-1.02186	79
3	HepG2_DNasePeakNoPromoter61182	0.182379	0.151529	0.830851	-0.267338	54
3	HepG2_DNasePeakNoPromoter9472	0.190929	0.13016	0.681717	-0.552755	91
3	K562_peak6957	0.189569	0.119825	0.632092	-0.661794	32
3	HepG2_DNasePeakNoPromoter46023	0.107504	0.0598716	0.556924	-0.844449	86
3	HepG2_DNasePeakNoPromoter61310	0.130615	0.0616959	0.472349	-1.08208	64
3	K562_peak63386	0.180773	0.135622	0.750232	-0.414591	55
3	HepG2_DNasePeakNoPromoter53660	0.255521	0.129637	0.507344	-0.978964	95
3	HepG2_DNasePeakNoPromoter61516	0.200599	0.0815828	0.406696	-1.29798	52
3	WTC11_seq68689_F	0.2779	0.112818	0.405965	-1.30057	27
3	ENSG00000137948	0.124551	0.526884	4.23028	2.08075	83
3	K562_peak58772	0.200717	0.115289	0.574385	-0.799909	112
3	WTC11_seq45067_F	0.153467	0.229412	1.49487	0.580015	49
3	WTC11_seq30038_F	0.101079	0.138678	1.37198	0.456261	49
3	HepG2_DNasePeakNoPromoter13796	0.186301	0.146132	0.784389	-0.350358	21
3	HepG2_DNasePeakNoPromoter64379	0.279404	0.306369	1.09651	0.132914	59
3	WTC11_seq42658_F	0.282684	0.268627	0.950275	-0.0735825	51
3	WTC11_seq42674_F	0.154083	0.0336053	0.218098	-2.19695	2
3	HepG2_DNasePeakNoPromoter6681	0.224345	0.185501	0.826857	-0.27429	24
3	HepG2_DNasePeakNoPromoter5491	0.126302	0.0600823	0.475705	-1.07186	65
3	WTC11_seq20119_F	0.156387	0.103068	0.659058	-0.601522	193
3	WTC11_seq38410_F	0.109349	0.0811828	0.742416	-0.4297	185
3	HepG2_DNasePeakNoPromoter45677	0.136474	0.0811557	0.594662	-0.749859	48
3	HepG2_DNasePeakNoPromoter51188	0.124329	0.198928	1.60001	0.678081	28
3	WTC11_seq33388_F	0.195172	0.138955	0.711963	-0.490126	41
3	HepG2_DNasePeakNoPromoter4376	0.171418	0.0658104	0.383919	-1.38113	23
3	HepG2_DNasePeakNoPromoter41907	0.118526	0.117858	0.994367	-0.00814895	116
3	C:SLEA_hg18:chr2:210861483-210861650|25:V_PPARA_02:CCGGGTCATTGGGGTCAGG;46:V_HNF3ALPHA_Q6:TGTTTGCTTTG;59:V_HNF3ALPHA_Q6:TGTTTGCTTTG;72:V_PPARA_02:CCGGGTCATTGGGGTCAGG;93:V_HNF3ALPHA_Q6:TGTTTGCTTTG;106:V_HNF3ALPHA_Q6:TGTTTGCTTTG;119:V_HNF3ALPHA_Q6:TGTTTGCTTTG;132:V_HNF3ALPHA_Q6:TGTTTGCTTTG	0.192857	0.063056	0.326957	-1.61283	212
3	K562_peak27844	0.122125	0.107039	0.876471	-0.190223	26
3	K562_peak5865	0.0539292	0.110151	2.04251	1.03034	5
3	HepG2_DNasePeakNoPromoter10391	0.124533	0.0885401	0.710976	-0.492126	72
3	WTC11_seq75525_F	0.214405	0.162307	0.757008	-0.401619	93
3	WTC11_seq3880_F	0.140314	0.121551	0.866279	-0.207096	46
3	HepG2_DNasePeakNoPromoter27348	0.268853	0.497985	1.85226	0.889286	135
3	K562_peak31520	0.0897868	0.112571	1.25376	0.326259	80
3	K562_peak85036	0.11703	0.141356	1.20786	0.272453	41
3	WTC11_seq38679_F	0.282764	0.117921	0.417032	-1.26177	73
3	K562_peak16634	0.238554	0.237038	0.993644	-0.00919965	55
3	HepG2_DNasePeakNoPromoter46869	0.227362	0.589005	2.5906	1.37329	85
3	HepG2_DNasePeakNoPromoter13734	0.376648	0.219057	0.581596	-0.781911	17
3	WTC11_seq63460_F	0.166758	0.138035	0.827756	-0.272723	61
3	HepG2_DNasePeakNoPromoter64230	0.13749	0.108356	0.7881	-0.343549	51
3	HepG2_DNasePeakNoPromoter38250	0.0566713	0.0461361	0.8141	-0.296722	58
3	WTC11_seq60638_F	0.232582	0.216921	0.932662	-0.100573	73
3	WTC11_seq75453_F	0.205506	0.595449	2.89747	1.53479	82
3	C:SLEA_hg18:chr2:210861483-210861650|7:V_AHRARNT_02:GGGGATCGCGTGCCAGCCC;29:V_COUPTF_Q6:CCCCCTGACCTTTGCCCCCTGCC;55:V_HNF3ALPHA_Q6:TGTTTGCTTTG;69:V_HNF1_C:AGTTAATGATTAACCAA;89:V_PPARA_02:CCGGGTCATTGGGGTCAGG;111:V_Rxra_UP:GGCCGTGACCCCGTGAT;131:V_XBP1_01:GTGATGACGTGTCCCAT;151:V_HNF4_Q6:AAGGTCCAG	0.231125	0.12882	0.557363	-0.843311	9
3	K562_peak1939	0.115411	0.109162	0.945855	-0.0803096	50
3	HepG2_DNasePeakNoPromoter56720	0.122932	0.102521	0.833964	-0.261943	45
3	HepG2_DNasePeakNoPromoter29599	0.319441	1.11103	3.47803	1.79827	81
3	HepG2_DNasePeakNoPromoter13792	0.238146	0.328822	1.38075	0.465457	78
3	K562_peak55439	0.0691974	0.0973536	1.4069	0.492517	54
3	K562_peak27368	0.293309	0.206233	0.703125	-0.508146	55
3	HepG2_DNasePeakNoPromoter63772	0.0965201	0.0676334	0.700718	-0.513094	52
3	ENSG00000154813	0.109941	0.158339	1.44022	0.52629	36
3	HepG2_DNasePeakNoPromoter60289	0.200916	0.102732	0.511317	-0.967709	75
3	WTC11_seq74298_F	0.112527	0.146981	1.30618	0.385351	65
3	K562_peak4174	0.238382	0.133691	0.560825	-0.834378	137
3	HepG2_DNasePeakNoPromoter33686	0.117729	0.111843	0.949999	-0.0740013	63
3	WTC11_seq65606_F	0.214213	0.134558	0.628149	-0.670821	81
3	K562_peak73358	0.22122	0.189363	0.855997	-0.224322	41
3	WTC11_seq4044_F	0.184415	0.153725	0.83358	-0.262607	158
3	K562_peak45662	0.170831	0.124681	0.729846	-0.454336	68
3	K562_peak74513	0.168946	0.0961568	0.569157	-0.813102	112
3	K562_peak64187	0.114073	0.214622	1.88144	0.911837	118
3	HepG2_DNasePeakNoPromoter14449	0.224749	0.217083	0.965889	-0.0500703	86
3	HepG2_DNasePeakNoPromoter7100	0.0497808	0.0336053	0.675067	-0.566898	12
3	WTC11_seq72401_F	0.102816	0.0963353	0.936972	-0.0939227	54
3	WTC11_seq12933_F	0.207877	0.288691	1.38876	0.473796	56
3	K562_peak25320	0.168347	0.56969	3.38402	1.75874	174
3	WTC11_seq49917_F	0.126324	0.174072	1.37798	0.462558	125
3	WTC11_seq57124_F	0.188389	0.0953208	0.505979	-0.982849	52
3	HepG2_DNasePeakNoPromoter62152	0.180586	0.105297	0.583085	-0.778223	49
3	HepG2_DNasePeakNoPromoter29344	0.320073	0.136203	0.425539	-1.23264	43
3	WTC11_seq76746_F	0.0649718	0.152904	2.35339	1.23474	59
3	WTC11_seq36104_F	0.177471	0.116218	0.654859	-0.610744	55
3	K562_peak45629	0.250079	0.168522	0.673878	-0.569442	112
3	K562_peak37038	0.151641	0.25245	1.66479	0.735341	81
3	WTC11_seq69232_F	0.113361	0.0829132	0.731406	-0.451255	223
3	HepG2_DNasePeakNoPromoter1803	0.208436	0.131098	0.62896	-0.66896	90
3	HepG2_DNasePeakNoPromoter3083	0.199374	0.148848	0.746574	-0.421642	65
3	WTC11_seq20254_F	0.152191	0.248208	1.6309	0.705665	56
3	WTC11_seq44590_F	0.251156	0.344641	1.37222	0.456513	29
3	ENSG00000171503	0.082798	0.234392	2.83089	1.50126	264
3	WTC11_seq64353_F	0.225347	0.077479	0.343821	-1.54027	23
3	WTC11_seq72340_F	0.124311	0.12284	0.988163	-0.0171787	58
3	K562_peak86147	0.174181	0.150493	0.864006	-0.210888	22
3	WTC11_seq49027_F	0.159219	0.105209	0.660779	-0.59776	50
3	K562_peak23368	0.167482	0.135639	0.809872	-0.304234	45
3	K562_peak84746	0.221608	0.134916	0.608802	-0.715954	67
3	UWpeak54672_0	0.208571	0.131337	0.629699	-0.667266	68
3	HepG2_DNasePeakNoPromoter11858	0.100977	0.0760198	0.752844	-0.409578	102
3	HepG2_DNasePeakNoPromoter63217	0.119598	0.410198	3.42981	1.77813	20
3	K562_peak53583	0.145058	0.340054	2.34426	1.22913	69
3	K562_peak2774	0.0799307	0.0584593	0.731374	-0.451318	63
3	HepG2_DNasePeakNoPromoter7139	0.208975	0.174503	0.835039	-0.260084	63
3	K562_peak18858	0.173082	0.144427	0.834442	-0.261117	102
3	WTC11_seq1698_F	0.206035	0.144434	0.701014	-0.512486	112
3	K562_peak46676	0.22933	0.151713	0.661551	-0.596075	102
3	K562_peak23188	0.137041	0.104041	0.759196	-0.397456	65
3	K562_peak71067	0.161437	0.494915	3.06568	1.61621	43
3	WTC11_seq78168_F	0.151305	0.100816	0.666311	-0.585733	60
3	K562_peak58500	0.204911	0.254295	1.241	0.311507	76
3	K562_peak15139	0.205636	0.419596	2.04047	1.0289	106
3	WTC11_seq60919_F	0.145918	0.140357	0.96189	-0.0560556	116
3	K562_peak70607	0.162991	0.118669	0.728069	-0.457853	63
3	HepG2_DNasePeakNoPromoter4709	0.10419	0.0690776	0.662999	-0.592922	41
3	HepG2_DNasePeakNoPromoter63293	0.224521	0.129621	0.577319	-0.792558	13
3	K562_peak85512	0.185975	0.225859	1.21446	0.280315	42
3	K562_peak6003	0.0819875	0.0828378	1.01037	0.0148853	80
3	K562_peak54851	0.125091	0.148571	1.1877	0.24817	75
3	K562_peak51430	0.316216	0.18926	0.598515	-0.74054	66
3	WTC11_seq33098_F	0.115492	0.0570366	0.493858	-1.01783	108
3	HepG2_DNasePeakNoPromoter17154	0.148305	0.138622	0.934708	-0.0974127	23
3	HepG2_DNasePeakNoPromoter62382	0.0903802	0.112018	1.23941	0.309649	66
3	HepG2_DNasePeakNoPromoter62044	0.229257	0.0919903	0.401254	-1.31741	32
3	WTC11_seq77855_F	0.0680145	0.0577061	0.848438	-0.237119	98
3	HepG2_DNasePeakNoPromoter63655	0.154435	0.0935188	0.605553	-0.723675	174
3	WTC11_seq29685_F	0.146379	0.075612	0.516549	-0.953023	3
3	HepG2_DNasePeakNoPromoter1495	0.123267	0.139794	1.13407	0.181516	97
3	WTC11_seq17067_F	0.260296	0.199348	0.765852	-0.384863	102
3	WTC11_seq1955_F	0.238195	0.69451	2.91573	1.54385	84
3	WTC11_seq75626_F	0.239263	0.147674	0.617204	-0.696181	141
3	K562_peak69437	0.12939	0.0863111	0.667059	-0.584113	77
3	WTC11_seq55548_F	0.114558	0.16413	1.43273	0.518769	45
3	WTC11_seq53581_F	0.0996405	0.147565	1.48097	0.566543	74
3	K562_peak10143	0.113877	0.12532	1.10048	0.138137	63
3	C:SLEA_hg18:chr2:210861483-210861650|41:V_HNF3ALPHA_Q6:TGTTTGCTTTG;135:V_HNF3ALPHA_Q6:TGTTTGCTTTG	0.245392	0.0968055	0.394493	-1.34193	80
3	HepG2_DNasePeakNoPromoter39392	0.210342	0.132164	0.628328	-0.670409	128
3	K562_peak60543	0.1393	0.105509	0.757422	-0.40083	73
3	WTC11_seq48859_F	0.131122	0.128711	0.981611	-0.0267772	50
3	WTC11_seq22230_F	0.163713	0.12602	0.769759	-0.377521	15
3	HepG2_DNasePeakNoPromoter3624	0.0891815	0.0465043	0.521457	-0.93938	32
3	K562_peak51333	0.149173	0.199416	1.33681	0.418797	90
3	HepG2_DNasePeakNoPromoter40079	0.11094	0.0678081	0.611214	-0.71025	74
3	WTC11_seq25217_F	0.0875915	0.0757886	0.865251	-0.20881	110
3	K562_peak28083	0.193521	0.112018	0.57884	-0.788765	83
3	HepG2_DNasePeakNoPromoter18311	0.184166	0.228303	1.23966	0.309941	20
3	WTC11_seq33641_F	0.218042	0.374308	1.71668	0.779619	52
3	K562_peak36459	0.114203	0.152377	1.33427	0.416047	67
3	WTC11_seq76518_F	0.191101	0.140569	0.735573	-0.44306	81
3	K562_peak32644	0.0539292	0.0644102	1.19435	0.256224	3
3	K562_peak67651	0.126726	0.0835561	0.659347	-0.600891	97
3	WTC11_seq14169_F	0.174778	0.137365	0.78594	-0.347508	136
3	WTC11_seq57286_F	0.11385	0.0612542	0.538023	-0.89426	125
3	ENSG00000184227	0.100704	0.328852	3.26552	1.70731	55
3	K562_peak58904	0.111414	0.107709	0.966749	-0.0487874	12
3	ENSG00000266094	0.150107	0.346894	2.31098	1.2085	92
3	K562_peak61181	0.115708	0.0917278	0.792753	-0.335056	52
3	K562_peak35830	0.110059	0.0578092	0.525254	-0.928913	55
3	K562_peak53174	0.223902	0.387862	1.73228	0.792672	31
3	ENSG00000143093	0.0779928	0.250864	3.21651	1.6855	80
3	HepG2_DNasePeakNoPromoter2463	0.165558	0.20616	1.24525	0.316434	46
3	WTC11_seq7782_F	0.330316	0.182729	0.553194	-0.854142	15
3	HepG2_DNasePeakNoPromoter43748	0.0988388	0.125132	1.26602	0.340302	40
3	HepG2_DNasePeakNoPromoter7664	0.141809	0.125498	0.884979	-0.176285	58
3	HepG2_DNasePeakNoPromoter16016	0.230382	0.118496	0.514345	-0.959193	82
3	WTC11_seq51872_F	0.199229	0.150903	0.757436	-0.400805	156
3	ENSG00000182083	0.151062	0.0867589	0.574326	-0.800058	152
3	K562_peak40986	0.0808937	0.112018	1.38475	0.469628	3
3	K562_peak18393	0.163455	1.08646	6.64681	2.73266	96
3	WTC11_seq5541_F	0.178085	0.182891	1.02699	0.0384168	51
3	WTC11_seq30306_F	0.297862	0.358807	1.20461	0.268562	159
3	WTC11_seq75072_F	0.240862	0.142434	0.591349	-0.757917	143
3	WTC11_seq80626_F	0.248074	0.272363	1.09791	0.134761	69
3	K562_peak56111	0.144178	0.104817	0.726995	-0.459983	27
3	WTC11_seq64366_F	0.0569252	0.039673	0.696931	-0.520912	71
3	HepG2_DNasePeakNoPromoter45748	0.143628	0.161626	1.12531	0.170323	27
3	WTC11_seq54989_F	0.240064	0.175209	0.729844	-0.454339	130
3	WTC11_seq32699_F	0.19853	0.104801	0.527885	-0.921704	103
3	K562_peak49504	0.210764	0.0898142	0.426137	-1.23061	55
3	HepG2_DNasePeakNoPromoter16566	0.121399	0.0702657	0.5788	-0.788864	65
3	K562_peak14020	0.181922	0.170003	0.934486	-0.097755	118
3	K562_peak86518	0.13283	0.15161	1.14138	0.190782	57
3	HepG2_DNasePeakNoPromoter15912	0.177923	0.136958	0.769759	-0.377521	105
3	HepG2_DNasePeakNoPromoter17009	0.171512	0.114221	0.665966	-0.58648	60
3	HepG2_DNasePeakNoPromoter3573	0.0876205	0.199459	2.27639	1.18675	66
3	HepG2_DNasePeakNoPromoter8729	0.122813	0.11663	0.949654	-0.0745263	67
3	HepG2_DNasePeakNoPromoter58820	0.117641	0.0748563	0.636309	-0.652199	62
3	K562_peak73292	0.0731896	0.0849468	1.16064	0.214922	35
3	HepG2_DNasePeakNoPromoter55579	0.0729794	0.083606	1.14561	0.196116	109
3	K562_peak21420	0.177122	0.139969	0.790238	-0.339641	104
3	K562_peak9730	0.213791	0.227536	1.06429	0.0898972	47
3	K562_peak64353	0.203764	0.108458	0.532273	-0.909761	106
3	K562_peak68899	0.160247	0.159065	0.992628	-0.0106754	19
3	K562_peak13927	0.236903	0.213456	0.901027	-0.150358	71
3	K562_peak988	0.140656	0.112018	0.796395	-0.328444	69
3	K562_peak38274	0.20849	0.473845	2.27275	1.18444	112
3	HepG2_DNasePeakNoPromoter3782	0.18624	0.117132	0.628929	-0.669031	45
3	WTC11_seq75547_F	0.144124	0.0698062	0.484347	-1.04589	81
3	HepG2_DNasePeakNoPromoter34572	0.134496	0.126637	0.941564	-0.0868685	58
3	HepG2_DNasePeakNoPromoter26560	0.153502	0.0885574	0.576915	-0.79357	52
3	K562_peak14572	0.25605	0.669965	2.61654	1.38766	67
3	WTC11_seq77627_F	0.175412	0.0857231	0.488697	-1.03299	189
3	HepG2_DNasePeakNoPromoter54120	0.100154	0.0916509	0.915099	-0.128001	21
3	WTC11_seq29649_F	0.122208	0.0767022	0.627637	-0.671999	130
3	K562_peak30832	0.239792	0.40058	1.67053	0.740307	95
3	HepG2_DNasePeakNoPromoter13963	0.249957	0.264611	1.05862	0.0821904	44
3	WTC11_seq47364_F	0.150895	0.0894855	0.59303	-0.753823	86
3	HepG2_DNasePeakNoPromoter26060	0.121601	0.0973848	0.800856	-0.320385	110
3	K562_peak2127	0.169492	0.272748	1.60921	0.686354	108
3	WTC11_seq16211_F	0.0725683	0.0637779	0.878867	-0.186283	61
3	HepG2_DNasePeakNoPromoter46394	0.227881	0.118208	0.518728	-0.946951	37
3	HepG2_DNasePeakNoPromoter58442	0.127613	0.0910503	0.71349	-0.487034	38
3	HepG2_DNasePeakNoPromoter19588	0.205049	0.117762	0.574312	-0.800093	38
3	K562_peak29314	0.161141	0.279104	1.73205	0.792482	130
3	K562_peak43374	0.215141	0.374998	1.74304	0.801602	106
3	ENSG00000182263	0.0981267	0.0551835	0.56237	-0.830409	94
3	WTC11_seq7519_F	0.204857	0.201902	0.985577	-0.0209593	165
3	K562_peak77699	0.12449	0.120197	0.965518	-0.0506252	62
3	K562_peak47714	0.102103	0.076523	0.749466	-0.416066	82
3	HepG2_DNasePeakNoPromoter21724	0.141332	0.265366	1.87761	0.908901	57
3	HepG2_DNasePeakNoPromoter54813	0.2269	0.106417	0.469003	-1.09233	61
3	ENSG00000115598	0.269475	0.14637	0.543168	-0.88053	44
3	HepG2_DNasePeakNoPromoter23390	0.152418	0.11444	0.750831	-0.41344	36
3	WTC11_seq58664_F	0.161334	0.102463	0.635099	-0.654945	33
3	HepG2_DNasePeakNoPromoter31218	0.163713	0.114643	0.700267	-0.514023	63
3	WTC11_seq62992_F	0.296898	0.0991441	0.333933	-1.58237	66
3	WTC11_seq52661_F	0.250745	0.12434	0.495881	-1.01193	149
3	K562_peak68554	0.0966522	0.0941968	0.974595	-0.0371258	175
3	HepG2_DNasePeakNoPromoter15377	0.168208	0.19183	1.14044	0.189589	23
3	HepG2_DNasePeakNoPromoter36814	0.122589	0.0848135	0.69185	-0.531469	90
3	HepG2_DNasePeakNoPromoter29749	0.158262	0.194227	1.22725	0.295434	58
3	C:SLEA_hg18:chr9:82902419-82902586|23:V_AHRARNT_02:GGGGATCGCGTGCCAGCCC;45:V_Rxra_UP:GGCCGTGACCCCGTGAT;65:V_COUPTF_Q6:CCCCCTGACCTTTGCCCCCTGCC;91:V_PPARA_02:CCGGGTCATTGGGGTCAGG;113:V_HNF6_Q6:CAAAATCAATAA;128:V_XBP1_01:GTGATGACGTGTCCCAT	0.205517	0.0982916	0.478266	-1.06412	70
3	HepG2_DNasePeakNoPromoter62418	0.188011	0.121927	0.648509	-0.624801	103
3	K562_peak25760	0.392912	1.29065	3.28484	1.71582	31
3	WTC11_seq48669_F	0.186689	0.11845	0.634475	-0.656364	154
3	K562_peak54135	0.226855	0.173155	0.763285	-0.389706	82
3	K562_peak73022	0.122239	0.171014	1.39901	0.484403	29
3	HepG2_DNasePeakNoPromoter27101	0.148794	0.0963018	0.647216	-0.62768	66
3	K562_peak51213	0.142352	0.122201	0.858444	-0.220204	87
3	HepG2_DNasePeakNoPromoter28471	0.190708	0.0946119	0.49611	-1.01127	129
3	ENSG00000152213	0.180006	0.281758	1.56527	0.646413	84
3	HepG2_DNasePeakNoPromoter62085	0.225812	0.110473	0.489225	-1.03143	28
3	K562_peak1857	0.184053	0.464443	2.52341	1.33538	90
3	K562_peak25979	0.172652	0.233801	1.35417	0.437413	38
3	HepG2_DNasePeakNoPromoter64902	0.197182	0.12257	0.621609	-0.68592	68
3	WTC11_seq37596_F	0.17928	0.137584	0.767424	-0.381904	84
3	HepG2_DNasePeakNoPromoter27404	0.22968	0.62975	2.74185	1.45515	31
3	HepG2_DNasePeakNoPromoter45854	0.207727	0.103305	0.497312	-1.00778	53
3	HepG2_DNasePeakNoPromoter7834	0.116955	0.131587	1.12511	0.170068	82
3	ENSG00000129038	0.128403	0.186696	1.45399	0.540017	44
3	K562_peak73619	0.224804	0.133272	0.592839	-0.754287	77
3	HepG2_DNasePeakNoPromoter56903	0.118336	0.110225	0.931462	-0.102431	24
3	HepG2_DNasePeakNoPromoter7394	0.223849	0.0843245	0.376703	-1.4085	35
3	WTC11_seq4017_F	0.152854	0.0622056	0.406961	-1.29704	187
3	HepG2_DNasePeakNoPromoter8553	0.0633943	0.0467274	0.737092	-0.440083	69
3	ENSG00000242173	0.108314	0.0792078	0.731279	-0.451507	168
3	K562_peak80387	0.207592	0.25316	1.21951	0.286298	109
3	WTC11_seq67077_F	0.115562	0.107198	0.927623	-0.10839	85
3	WTC11_seq30098_F	0.212186	0.106884	0.503727	-0.989285	143
3	HepG2_DNasePeakNoPromoter40536	0.246533	0.108284	0.439226	-1.18696	5
3	HepG2_DNasePeakNoPromoter17214	0.158486	0.0720114	0.454372	-1.13805	34
3	K562_peak85081	0.139776	0.517922	3.70538	1.88962	139
3	WTC11_seq41111_F	0.161421	0.325741	2.01796	1.0129	62
3	K562_peak4299	0.298922	0.244647	0.818431	-0.289067	24
3	HepG2_DNasePeakNoPromoter62445	0.0684311	0.0576562	0.842544	-0.247176	33
3	WTC11_seq37811_F	0.111208	0.20358	1.83063	0.872337	68
3	HepG2_DNasePeakNoPromoter65627	0.184271	0.141508	0.767935	-0.380944	48
3	WTC11_seq183_F	0.26879	0.085984	0.319893	-1.64434	107
3	K562_peak3346	0.237802	0.154771	0.650841	-0.619623	59
3	K562_peak12006	0.120125	0.268843	2.23802	1.16222	102
3	HepG2_DNasePeakNoPromoter41294	0.203347	0.0956095	0.47018	-1.08871	70
3	K562_peak59655	0.103069	0.113304	1.0993	0.136591	147
3	WTC11_seq52246_F	0.227456	0.227769	1.00138	0.00198505	41
3	WTC11_seq62842_F	0.215106	0.131538	0.611501	-0.709574	100
3	ENSG00000174132	0.112649	0.196831	1.74729	0.805123	118
3	K562_peak27121	0.251971	0.28246	1.121	0.164789	50
3	WTC11_seq79613_F	0.181048	0.105617	0.583364	-0.777532	27
3	HepG2_DNasePeakNoPromoter24197	0.265956	0.192087	0.722249	-0.469432	141
3	WTC11_seq41276_F	0.136167	0.337147	2.47599	1.30801	214
3	WTC11_seq25453_F	0.137987	0.0833132	0.603775	-0.727916	111
3	WTC11_seq6933_F	0.184572	0.362747	1.96534	0.974779	46
3	WTC11_seq23596_F	0.164507	0.113665	0.690946	-0.533356	101
3	K562_peak5817	0.169806	0.114532	0.67449	-0.568132	48
3	K562_peak50791	0.0608629	0.0403264	0.662578	-0.593839	39
3	HepG2_DNasePeakNoPromoter54169	0.190139	0.134197	0.705786	-0.502697	99
3	WTC11_seq50401_F	0.112481	0.0738073	0.656177	-0.607844	89
3	HepG2_DNasePeakNoPromoter14623	0.105325	0.143321	1.36075	0.4444	72
3	ENSG00000211640	0.12866	0.08827	0.686074	-0.543563	99
3	ENSG00000006007	0.144382	0.310509	2.15061	1.10474	188
3	K562_peak10708	0.214531	0.29297	1.36563	0.449562	25
3	K562_peak15518	0.123101	0.134421	1.09196	0.12692	92
3	ENSG00000108784	0.102824	0.317088	3.0838	1.62471	100
3	HepG2_DNasePeakNoPromoter33720	0.152851	0.123668	0.809075	-0.305655	24
3	WTC11_seq55023_F	0.118537	0.0744197	0.627817	-0.671585	100
3	K562_peak6806	0.290476	0.155788	0.536319	-0.898836	53
3	K562_peak55943	0.0709205	0.0656762	0.926053	-0.110833	72
3	HepG2_DNasePeakNoPromoter11489	0.189601	0.111828	0.589807	-0.761685	58
3	K562_peak2830	0.285141	0.323341	1.13397	0.181384	88
3	HepG2_DNasePeakNoPromoter14772	0.258194	0.107779	0.417436	-1.26037	36
3	ENSG00000181513	0.0725557	0.180079	2.48195	1.31147	78
3	WTC11_seq29979_F	0.111951	0.0609097	0.544074	-0.878126	63
3	WTC11_seq27664_F	0.204457	0.141315	0.691172	-0.532883	51
3	K562_peak67364	0.196395	0.103305	0.526008	-0.926845	62
3	HepG2_DNasePeakNoPromoter30209	0.117489	0.147023	1.25138	0.323525	79
3	K562_peak68742	0.135966	0.0921992	0.678106	-0.560417	90
3	WTC11_seq49388_F	0.120964	0.116782	0.965424	-0.0507658	86
3	K562_peak6502	0.151801	0.121145	0.798055	-0.325441	26
3	K562_peak5573	0.174254	0.43524	2.49773	1.32062	54
3	HepG2_DNasePeakNoPromoter37130	0.19328	0.106515	0.551093	-0.859633	56
3	HepG2_DNasePeakNoPromoter8611	0.127918	0.101661	0.794738	-0.331449	52
3	WTC11_seq19682_F	0.185445	0.197369	1.0643	0.0899038	112
3	WTC11_seq454_F	0.177113	0.0849167	0.479449	-1.06055	92
3	WTC11_seq82809_F	0.142074	0.217034	1.52762	0.611283	135
3	HepG2_DNasePeakNoPromoter18563	0.145279	0.154513	1.06357	0.0889104	62
3	K562_peak68036	0.174825	0.326575	1.86801	0.9015	25
3	WTC11_seq47897_F	0.111024	0.110023	0.99098	-0.0130725	72
3	HepG2_DNasePeakNoPromoter35815	0.190403	0.102683	0.539293	-0.890859	83
3	ENSG00000094631	0.252228	0.566664	2.24664	1.16777	45
3	WTC11_seq33010_F	0.087263	0.0614434	0.704117	-0.506112	100
3	K562_peak61040	0.181839	0.193398	1.06357	0.0889104	150
3	WTC11_seq28831_F	0.0714386	0.0488805	0.684231	-0.547446	21
3	WTC11_seq83191_F	0.125193	0.0798127	0.637519	-0.649461	55
3	WTC11_seq72362_F	0.148041	0.100377	0.678034	-0.56057	50
3	HepG2_DNasePeakNoPromoter7330	0.234088	0.109864	0.469326	-1.09134	25
3	K562_peak62774	0.1849	0.124378	0.672679	-0.572009	57
3	K562_peak61834	0.161787	0.227396	1.40552	0.491108	39
3	WTC11_seq30955_F	0.088752	0.0615351	0.693338	-0.52837	149
3	WTC11_seq17026_F	0.201494	0.247193	1.2268	0.294905	103
3	K562_peak1160	0.187753	0.196239	1.04519	0.0637698	26
3	HepG2_DNasePeakNoPromoter37638	0.221824	0.148247	0.668308	-0.581416	110
3	HepG2_DNasePeakNoPromoter21027	0.121866	0.0947059	0.777133	-0.363767	32
3	K562_peak65206	0.197497	0.536295	2.71547	1.4412	136
3	K562_peak85195	0.145034	0.11753	0.81036	-0.303365	62
3	HepG2_DNasePeakNoPromoter23283	0.146107	0.0682649	0.467225	-1.09781	84
3	HepG2_DNasePeakNoPromoter12405	0.1849	0.131221	0.709686	-0.494748	6
3	WTC11_seq5786_F	0.135131	0.0840133	0.621717	-0.685669	99
3	WTC11_seq20912_F	0.166617	0.253461	1.52122	0.605229	133
3	K562_peak7238	0.113992	0.0812401	0.712684	-0.488666	102
3	HepG2_DNasePeakNoPromoter49536	0.159982	0.0953026	0.595709	-0.74732	127
3	WTC11_seq55735_F	0.218674	0.101495	0.464138	-1.10737	98
3	HepG2_DNasePeakNoPromoter9822	0.163479	0.329769	2.0172	1.01236	40
3	HepG2_DNasePeakNoPromoter64889	0.158593	0.104641	0.659808	-0.599881	81
3	HepG2_DNasePeakNoPromoter41836	0.0919247	0.0688655	0.749151	-0.416672	87
3	WTC11_seq9435_F	0.180566	0.102304	0.566571	-0.81967	127
3	HepG2_DNasePeakNoPromoter33612	0.0713768	0.0724821	1.01548	0.0221689	67
3	ENSG00000182459	0.15726	1.26084	8.01751	3.00315	96
3	HepG2_DNasePeakNoPromoter33384	0.132778	0.131102	0.98738	-0.0183228	80
3	K562_peak42424	0.0975861	0.119934	1.229	0.29749	74
3	WTC11_seq50679_F	0.130046	0.0835653	0.642581	-0.63805	49
3	WTC11_seq41706_F	0.173227	0.0814675	0.470293	-1.08837	65
3	HepG2_DNasePeakNoPromoter15441	0.15458	0.134421	0.869589	-0.201595	30
3	HepG2_DNasePeakNoPromoter39363	0.25278	0.228274	0.903055	-0.147115	110
3	WTC11_seq15614_F	0.144059	0.0550642	0.382234	-1.38747	82
3	WTC11_seq26394_F	0.1849	0.048541	0.262526	-1.92947	2
3	WTC11_seq72410_F	0.0885224	0.155946	1.76166	0.816936	50
3	WTC11_seq64710_F	0.098053	0.0865592	0.88278	-0.179875	10
3	K562_peak64742	0.186441	0.246663	1.32301	0.403825	49
3	WTC11_seq61887_F	0.132512	0.141142	1.06513	0.0910324	19
3	HepG2_DNasePeakNoPromoter46159	0.0736766	0.0565239	0.767189	-0.382345	86
3	WTC11_seq50344_F	0.158398	0.0886061	0.55939	-0.838073	99
3	K562_peak62219	0.194771	0.224386	1.15205	0.204202	63
3	K562_peak59301	0.223742	1.57044	7.019	2.81126	239
3	WTC11_seq68643_F	0.1849	0.287512	1.55496	0.636879	2
3	HepG2_DNasePeakNoPromoter56348	0.138232	0.145704	1.05406	0.0759504	138
3	HepG2_DNasePeakNoPromoter8827	0.166999	0.197019	1.17976	0.238498	67
3	HepG2_DNasePeakNoPromoter52745	0.205945	0.183327	0.890171	-0.167846	40
3	WTC11_seq32972_F	0.0983763	0.220761	2.24405	1.1661	64
3	WTC11_seq37126_F	0.295396	1.09192	3.69647	1.88615	110
3	WTC11_seq47672_F	0.121117	0.0974294	0.804426	-0.313968	42
3	HepG2_DNasePeakNoPromoter34746	0.21692	0.188155	0.867391	-0.205245	63
3	HepG2_DNasePeakNoPromoter61152	0.261942	0.170726	0.651771	-0.617563	82
3	K562_peak8339	0.241911	0.0974555	0.402857	-1.31166	9
3	WTC11_seq70891_F	0.144222	0.0879713	0.609972	-0.713186	74
3	WTC11_seq63170_F	0.126928	0.0840688	0.662334	-0.594368	100
3	HepG2_DNasePeakNoPromoter30497	0.226328	0.10145	0.448243	-1.15765	105
3	K562_peak52518	0.190919	0.1591	0.83334	-0.263023	63
3	C:SLEA_hg18:chr2:210861483-210861650|10:V_XBP1_01:GTGATGACGTGTCCCAT;30:V_HNF4_Q6:AAGGTCCAG;42:V_HNF6_Q6:CAAAATCAATAA;57:V_AHRARNT_02:GGGGATCGCGTGCCAGCCC;79:V_HNF3ALPHA_Q6:TGTTTGCTTTG;93:V_Rxra_UP:GGCCGTGACCCCGTGAT;113:V_PPARA_02:CCGGGTCATTGGGGTCAGG;135:V_COUPTF_Q6:CCCCCTGACCTTTGCCCCCTGCC	0.198696	0.0728115	0.366447	-1.44832	85
3	K562_peak29762	0.109868	0.243355	2.21497	1.14729	68
3	K562_peak49712	0.0955316	0.366239	3.83369	1.93874	94
3	WTC11_seq19064_F	0.184359	0.233272	1.26531	0.339493	56
3	WTC11_seq8684_F	0.25984	0.206724	0.795579	-0.329922	21
3	WTC11_seq4586_F	0.142748	0.103262	0.723387	-0.46716	86
3	K562_peak5390	0.0624443	0.0601359	0.963032	-0.054344	18
3	HepG2_DNasePeakNoPromoter61673	0.173047	0.127097	0.734464	-0.445236	25
3	HepG2_DNasePeakNoPromoter11963	0.174763	0.177902	1.01796	0.0256831	75
3	HepG2_DNasePeakNoPromoter59339	0.132942	0.108631	0.817134	-0.291355	42
3	WTC11_seq19756_F	0.112801	0.0581224	0.515267	-0.956608	52
3	HepG2_DNasePeakNoPromoter24901	0.215888	0.108906	0.504457	-0.987196	89
3	HepG2_DNasePeakNoPromoter42687	0.173986	0.130687	0.751139	-0.412849	23
3	HepG2_DNasePeakNoPromoter38141	0.163071	0.606296	3.71798	1.89452	23
3	WTC11_seq57821_F	0.117654	0.112098	0.952778	-0.0697877	139
3	HepG2_DNasePeakNoPromoter59274	0.156138	0.114818	0.735365	-0.443468	59
3	WTC11_seq14929_F	0.200901	0.102683	0.511112	-0.968287	77
3	HepG2_DNasePeakNoPromoter22133	0.19948	0.16634	0.83387	-0.262105	92
3	HepG2_DNasePeakNoPromoter37121	0.162643	0.0824575	0.506983	-0.97999	35
3	HepG2_DNasePeakNoPromoter50043	0.171874	0.0873046	0.507956	-0.977225	96
3	HepG2_DNasePeakNoPromoter49038	0.141394	0.0786321	0.55612	-0.846532	50
3	K562_peak20591	0.0627339	0.0532084	0.848161	-0.23759	27
3	K562_peak40516	0.145344	0.135759	0.93405	-0.0984276	66
3	HepG2_DNasePeakNoPromoter65865	0.113396	0.0920646	0.811888	-0.300647	63
3	HepG2_DNasePeakNoPromoter22324	0.158486	0.368985	2.32819	1.21921	132
3	K562_peak15427	0.119787	0.144178	1.20361	0.267373	30
3	WTC11_seq9278_F	0.261666	0.100516	0.384138	-1.3803	111
3	HepG2_DNasePeakNoPromoter57080	0.111853	0.110773	0.990345	-0.0139967	26
3	K562_peak45334	0.0930789	0.0617241	0.663137	-0.592621	48
3	K562_peak67368	0.274834	0.169627	0.617197	-0.696197	48
3	HepG2_DNasePeakNoPromoter15967	0.200199	0.142684	0.712709	-0.488615	140
3	WTC11_seq65318_F	0.171314	0.203439	1.18752	0.24795	92
3	WTC11_seq75430_F	0.149737	0.0973693	0.650267	-0.620895	155
3	HepG2_DNasePeakNoPromoter54564	0.300976	0.132368	0.439795	-1.1851	59
3	WTC11_seq17368_F	0.102722	0.0995713	0.969327	-0.0449453	8
3	K562_peak17120	0.17024	0.118217	0.694414	-0.526131	102
3	HepG2_DNasePeakNoPromoter54936	0.10839	0.0718459	0.662848	-0.593249	86
3	K562_peak2930	0.204546	0.169147	0.82694	-0.274146	39
3	ENSG00000125835	0.0719055	0.139304	1.93732	0.954063	77
3	WTC11_seq47733_F	0.174001	0.434957	2.49973	1.32177	40
3	HepG2_DNasePeakNoPromoter55752	0.227456	0.111751	0.491308	-1.0253	41
3	WTC11_seq73205_F	0.0893683	0.135032	1.51096	0.59547	54
3	C:SLEA_hg18:chr2:210861483-210861650|28:V_Rxra_UP:GGCCGTGACCCCGTGAT;65:V_AP2GAMMA_01:GCCCGGGGG;94:V_AP2GAMMA_01:GCCCGGGGG;123:V_Rxra_UP:GGCCGTGACCCCGTGAT_Reversed:	0.225622	0.112818	0.500031	-0.999912	69
3	K562_peak7758	0.118903	0.0964542	0.8112	-0.301871	112
3	WTC11_seq6955_F	0.171786	0.417862	2.43245	1.28241	187
3	K562_peak28369	0.160412	0.104817	0.653423	-0.613912	55
3	HepG2_DNasePeakNoPromoter20430	0.136304	0.0916248	0.672207	-0.573023	38
3	K562_peak16741	0.0645459	0.130255	2.01802	1.01294	163
3	K562_peak36646	0.223874	0.108503	0.484663	-1.04495	50
3	K562_peak12494	0.0859131	0.10455	1.21693	0.283242	65
3	WTC11_seq10653_F	0.244721	0.0962035	0.393116	-1.34697	84
3	WTC11_seq67904_F	0.214051	0.163788	0.765183	-0.386123	73
3	K562_peak6847	0.21589	0.121709	0.563756	-0.826856	88
3	K562_peak55584	0.308167	0.199392	0.647025	-0.628106	4
3	WTC11_seq42395_F	0.20095	0.114468	0.569634	-0.811892	95
3	WTC11_seq25766_F	0.085021	0.0866137	1.01873	0.0267774	111
3	WTC11_seq17716_F	0.218995	0.0843708	0.385264	-1.37608	93
3	WTC11_seq55480_F	0.242253	0.177361	0.732133	-0.449823	35
3	K562_peak58347	0.153533	0.297114	1.93518	0.952467	83
3	HepG2_DNasePeakNoPromoter45479	0.190171	0.316155	1.66248	0.733335	75
3	HepG2_DNasePeakNoPromoter41718	0.170633	0.17259	1.01147	0.0164552	26
3	WTC11_seq79135_F	0.272093	0.297308	1.09267	0.12786	84
3	WTC11_seq1067_F	0.107737	0.130099	1.20756	0.272101	126
3	HepG2_DNasePeakNoPromoter2337	0.13236	0.101551	0.767229	-0.38227	60
3	K562_peak65050	0.05936	0.0727197	1.22506	0.292857	60
3	HepG2_DNasePeakNoPromoter44477	0.130734	0.13236	1.01243	0.0178237	162
3	K562_peak3172	0.104476	0.0997231	0.954508	-0.0671712	40
3	HepG2_DNasePeakNoPromoter39172	0.0807837	0.110097	1.36287	0.446646	139
3	WTC11_seq52598_F	0.226094	0.254898	1.1274	0.172997	97
3	WTC11_seq56622_F	0.128525	0.0875694	0.681342	-0.55355	125
3	HepG2_DNasePeakNoPromoter31451	0.139933	0.0898428	0.642043	-0.639259	48
3	WTC11_seq11729_F	0.106295	0.347417	3.26842	1.70859	68
3	HepG2_DNasePeakNoPromoter17072	0.0861725	0.0653437	0.758289	-0.39918	53
3	K562_peak11805	0.192912	0.128372	0.665444	-0.58761	49
3	K562_peak50294	0.12472	0.136112	1.09134	0.1261	52
3	seq60089_shuffled_0	0.177812	0.39139	2.20114	1.13825	49
3	HepG2_DNasePeakNoPromoter6456	0.282433	0.214912	0.760932	-0.39416	96
3	WTC11_seq33058_F	0.10839	0.0710733	0.655721	-0.608846	86
3	WTC11_seq34838_F	0.129184	0.358132	2.77226	1.47106	137
3	K562_peak85386	0.126811	0.108657	0.856847	-0.22289	99
3	ENSG00000125744	0.188277	0.314417	1.66997	0.739822	72
3	K562_peak75110	0.235976	0.12965	0.549422	-0.864014	53
3	K562_peak60053	0.108895	0.0921992	0.846677	-0.240116	103
3	HepG2_DNasePeakNoPromoter37528	0.159417	0.0960768	0.602676	-0.730545	25
3	WTC11_seq28362_F	0.190317	0.134684	0.707682	-0.498827	127
3	WTC11_seq74169_F	0.166702	0.0891314	0.534674	-0.903268	115
3	K562_peak4521	0.0744402	0.0841588	1.13056	0.177032	153
3	HepG2_DNasePeakNoPromoter63234	0.122422	0.0753435	0.615439	-0.700313	72
3	HepG2_DNasePeakNoPromoter58118	0.231936	0.157807	0.680393	-0.55556	113
3	WTC11_seq28478_F	0.15082	0.0991028	0.657092	-0.605834	84
3	WTC11_seq12263_F	0.155484	0.0872998	0.561471	-0.832716	120
3	HepG2_DNasePeakNoPromoter8202	0.124123	0.0566312	0.456252	-1.1321	17
3	ENSG00000186074	0.0772587	0.0492247	0.637142	-0.650314	70
3	WTC11_seq20540_F	0.205502	0.100816	0.490584	-1.02743	88
3	ENSG00000179407	0.168065	0.10538	0.627018	-0.673422	53
3	K562_peak59415	0.172649	1.22476	7.09392	2.82658	121
3	K562_peak11244	0.190826	0.367935	1.92812	0.947193	12
3	HepG2_DNasePeakNoPromoter42164	0.127832	0.0667958	0.522528	-0.936421	26
3	HepG2_DNasePeakNoPromoter28027	0.222496	0.209249	0.940462	-0.0885591	24
3	WTC11_seq70401_F	0.136529	0.16037	1.17462	0.232189	78
3	K562_peak29510	0.0966522	0.0869665	0.899788	-0.152343	54
3	WTC11_seq4724_F	0.132662	0.16065	1.21097	0.276165	40
3	HepG2_DNasePeakNoPromoter3585	0.137188	0.194066	1.4146	0.50039	113
3	HepG2_DNasePeakNoPromoter26121	0.203647	0.216008	1.0607	0.0850133	59
3	HepG2_DNasePeakNoPromoter9152	0.198767	0.160665	0.808309	-0.307021	69
3	K562_peak20886	0.242627	0.181911	0.749754	-0.41551	70
3	K562_peak86164	0.147768	0.11514	0.779189	-0.359954	60
3	WTC11_seq32880_F	0.0977328	0.102096	1.04465	0.0630139	34
3	HepG2_DNasePeakNoPromoter65848	0.134733	0.0963874	0.715394	-0.48319	42
3	WTC11_seq80410_F	0.203835	0.262095	1.28581	0.362682	82
3	HepG2_DNasePeakNoPromoter56777	0.12623	0.0973693	0.771366	-0.374513	25
3	WTC11_seq59028_F	0.249865	0.15955	0.638544	-0.647142	36
3	K562_peak16091	0.130187	0.168786	1.29649	0.374607	117
3	K562_peak82664	0.224418	0.207562	0.924893	-0.112642	84
3	HepG2_DNasePeakNoPromoter23933	0.0872472	0.0606642	0.695314	-0.524264	76
3	HepG2_DNasePeakNoPromoter7784	0.116458	0.104854	0.900355	-0.151434	85
3	K562_peak25948	0.108863	0.201632	1.85216	0.889208	45
3	WTC11_seq56799_F	0.232938	0.0907673	0.389664	-1.3597	67
3	WTC11_seq73619_F	0.162717	0.0886485	0.544801	-0.876198	115
3	HepG2_DNasePeakNoPromoter3292	0.214549	0.127717	0.595281	-0.748356	131
3	HepG2_DNasePeakNoPromoter63880	0.0940223	0.078984	0.840056	-0.251443	97
3	HepG2_DNasePeakNoPromoter13846	0.197227	0.131061	0.664519	-0.589618	19
3	HepG2_DNasePeakNoPromoter63836	0.144021	0.0875567	0.607946	-0.717986	48
3	K562_peak84728	0.0979257	0.158769	1.62132	0.69717	120
3	WTC11_seq25096_F	0.113141	0.0987357	0.872677	-0.196481	69
3	K562_peak63081	0.100211	0.079906	0.797376	-0.326668	134
3	HepG2_DNasePeakNoPromoter41422	0.175707	0.12322	0.70128	-0.511938	118
3	K562_peak17822	0.236628	0.139222	0.588359	-0.765232	55
3	HepG2_DNasePeakNoPromoter49598	0.143606	0.0730356	0.508584	-0.975441	24
3	WTC11_seq56044_F	0.207201	0.592957	2.86174	1.51689	75
3	HepG2_DNasePeakNoPromoter48864	0.134353	0.101226	0.753431	-0.408453	81
3	K562_peak31300	0.142177	0.166245	1.16928	0.22562	43
3	WTC11_seq11690_F	0.245236	0.0818319	0.333687	-1.58343	94
3	K562_peak78487	0.198651	0.187178	0.942244	-0.085828	92
3	WTC11_seq31545_F	0.219783	0.24255	1.10359	0.142202	71
3	K562_peak18532	0.105139	0.0759964	0.722817	-0.468298	50
3	K562_peak65990	0.106853	0.139292	1.30358	0.382476	45
3	WTC11_seq12766_F	0.115246	0.0642951	0.557895	-0.841934	145
3	HepG2_DNasePeakNoPromoter15427	0.187399	0.111412	0.59452	-0.750202	36
3	K562_peak58493	0.212844	0.175621	0.825117	-0.27733	58
3	HepG2_DNasePeakNoPromoter26537	0.210357	0.260259	1.23722	0.307105	183
3	HepG2_DNasePeakNoPromoter23629	0.126105	0.0837185	0.66388	-0.591006	113
3	K562_peak81397	0.229765	0.226012	0.983666	-0.02376	101
3	WTC11_seq80384_F	0.106441	0.0847215	0.795945	-0.32926	86
3	K562_peak34859	0.066967	0.050408	0.752729	-0.409797	51
3	HepG2_DNasePeakNoPromoter3576	0.145902	0.0938768	0.643424	-0.636157	112
3	WTC11_seq29088_F	0.248623	0.147901	0.594883	-0.749321	58
3	HepG2_DNasePeakNoPromoter31052	0.242729	0.144033	0.59339	-0.752948	161
3	HepG2_DNasePeakNoPromoter63328	0.133539	0.284921	2.13362	1.0933	146
3	K562_peak77658	0.10045	0.0812129	0.808487	-0.306704	51
3	HepG2_DNasePeakNoPromoter55919	0.143699	0.111287	0.774444	-0.368766	91
3	K562_peak65789	0.146306	0.117352	0.802101	-0.318145	104
3	WTC11_seq62571_F	0.234681	0.131621	0.560851	-0.834311	155
3	HepG2_DNasePeakNoPromoter61004	0.104986	0.0877156	0.835502	-0.259285	58
3	HepG2_DNasePeakNoPromoter30362	0.147771	0.079762	0.539766	-0.889593	82
3	WTC11_seq30817_F	0.111882	0.0684949	0.612206	-0.70791	156
3	HepG2_DNasePeakNoPromoter46152	0.158615	0.112018	0.706224	-0.501803	50
3	K562_peak39786	0.183975	0.094543	0.513889	-0.960471	99
3	K562_peak41692	0.224166	0.24671	1.10057	0.138247	123
3	HepG2_DNasePeakNoPromoter796	0.218837	0.191706	0.876022	-0.19096	78
3	WTC11_seq35591_F	0.046225	0.0186696	0.403886	-1.30798	2
3	K562_peak86696	0.172573	0.183709	1.06453	0.0902143	44
3	HepG2_DNasePeakNoPromoter5983	0.137735	0.103412	0.750798	-0.413503	81
3	K562_peak41940	0.110328	0.092094	0.834727	-0.260624	130
3	WTC11_seq70946_F	0.237812	0.159361	0.670115	-0.577519	52
3	K562_peak13317	0.100305	0.0722624	0.720426	-0.473078	50
3	HepG2_DNasePeakNoPromoter17402	0.173852	0.0824282	0.474127	-1.07665	52
3	HepG2_DNasePeakNoPromoter38843	0.135356	0.0827208	0.611134	-0.710439	64
3	K562_peak81642	0.130971	0.166842	1.27389	0.349236	103
3	K562_peak66310	0.255912	0.320387	1.25194	0.324167	137
3	HepG2_DNasePeakNoPromoter57056	0.23151	0.116218	0.502001	-0.994236	39
3	WTC11_seq23470_F	0.158034	0.134421	0.850584	-0.233474	38
3	HepG2_DNasePeakNoPromoter35173	0.11171	0.0840133	0.752064	-0.411073	3
3	K562_peak36638	0.23698	0.112914	0.47647	-1.06954	49
3	HepG2_DNasePeakNoPromoter19137	0.182529	0.282342	1.54683	0.629316	77
3	ENSG00000160799	0.163177	0.13332	0.817025	-0.291547	60
3	HepG2_DNasePeakNoPromoter31512	0.201562	0.108371	0.537653	-0.895252	85
3	HepG2_DNasePeakNoPromoter18981	0.168451	0.157733	0.936377	-0.0948391	73
3	ENSG00000101958	0.154784	0.0738299	0.476988	-1.06798	87
3	WTC11_seq35747_F	0.0582534	0.037797	0.648837	-0.624073	154
3	HepG2_DNasePeakNoPromoter26110	0.107298	0.0934839	0.871255	-0.198833	54
3	K562_peak37607	0.17783	0.100684	0.566182	-0.820663	169
3	K562_peak13043	0.1613	0.137257	0.850944	-0.232863	78
3	HepG2_DNasePeakNoPromoter7465	0.198643	0.283375	1.42656	0.512536	73
3	HepG2_DNasePeakNoPromoter51116	0.211362	0.136856	0.647498	-0.627053	91
3	K562_peak18981	0.17634	0.168649	0.956387	-0.0643343	17
3	HepG2_DNasePeakNoPromoter19414	0.103558	0.079715	0.769759	-0.377521	42
3	HepG2_DNasePeakNoPromoter16627	0.168519	0.159163	0.94448	-0.0824074	205
3	K562_peak9989	0.168921	0.109446	0.64791	-0.626135	134
3	HepG2_DNasePeakNoPromoter1694	0.117103	0.107857	0.921042	-0.11866	34
3	K562_peak2661	0.211243	0.10732	0.508041	-0.976983	30
3	HepG2_DNasePeakNoPromoter2527	0.10077	0.0636261	0.631396	-0.663383	49
3	WTC11_seq3606_F	0.156736	0.131208	0.837128	-0.25648	121
3	HepG2_DNasePeakNoPromoter28016	0.146044	0.0832828	0.570257	-0.810315	45
3	HepG2_DNasePeakNoPromoter61645	0.086947	0.0720114	0.828222	-0.27191	55
3	HepG2_DNasePeakNoPromoter29404	0.210481	0.21403	1.01686	0.0241251	102
3	HepG2_DNasePeakNoPromoter21420	0.181787	0.546511	3.00632	1.588	98
3	HepG2_DNasePeakNoPromoter33725	0.239655	0.111618	0.465744	-1.10239	55
3	HepG2_DNasePeakNoPromoter16768	0.208975	0.109917	0.525983	-0.926913	15
3	WTC11_seq37246_F	0.0987349	0.0384693	0.389622	-1.35985	75
3	HepG2_DNasePeakNoPromoter38	0.161787	0.0967709	0.598136	-0.741454	35
3	WTC11_seq13925_F	0.26023	0.277377	1.06589	0.0920651	125
3	WTC11_seq17797_F	0.209586	0.130808	0.624124	-0.680096	92
3	K562_peak80782	0.177393	0.107135	0.60394	-0.727523	38
3	ENSG00000101435	0.252333	0.257263	1.01954	0.0279165	177
3	HepG2_DNasePeakNoPromoter20670	0.180368	0.0841231	0.466397	-1.10037	50
3	K562_peak30002	0.157165	0.112391	0.715116	-0.483751	29
3	K562_peak4263	0.250416	0.127718	0.510024	-0.971364	126
3	K562_peak13532	0.161176	0.123042	0.7634	-0.389489	62
3	K562_peak65776	0.083259	0.184928	2.22111	1.15128	56
3	K562_peak43133	0.10042	0.0780262	0.777	-0.364014	86
3	WTC11_seq56972_F	0.105932	0.050408	0.475851	-1.07142	111
3	K562_peak54930	0.166235	0.170577	1.02612	0.0371997	122
3	K562_peak59427	0.206748	0.112937	0.546257	-0.872348	133
3	K562_peak38804	0.200252	0.197053	0.984026	-0.0232321	273
3	WTC11_seq47673_F	0.215717	0.0976155	0.452517	-1.14396	13
3	WTC11_seq31491_F	0.268929	0.307658	1.14401	0.194102	85
3	K562_peak66323	0.237322	0.140022	0.59001	-0.761189	91
3	HepG2_DNasePeakNoPromoter65330	0.180368	0.163744	0.90783	-0.139505	33
3	HepG2_DNasePeakNoPromoter40504	0.175189	0.168027	0.959117	-0.0602206	118
3	K562_peak35718	0.0959519	0.090378	0.941909	-0.0863397	43
3	WTC11_seq82367_F	0.195835	0.167906	0.857387	-0.221982	92
3	HepG2_DNasePeakNoPromoter2096	0.121152	0.214042	1.76672	0.821077	101
3	K562_peak68108	0.167325	0.0911895	0.544985	-0.875712	63
3	WTC11_seq75573_F	0.255008	0.146043	0.572701	-0.804147	79
3	WTC11_seq26346_F	0.21347	0.183429	0.859275	-0.218808	47
3	HepG2_DNasePeakNoPromoter28540	0.0847458	0.0669159	0.789607	-0.340793	37
3	K562_peak68498	0.229012	0.147882	0.645736	-0.630985	123
3	WTC11_seq35061_F	0.118831	0.073151	0.615589	-0.699961	65
3	HepG2_DNasePeakNoPromoter41219	0.159686	0.0961607	0.602185	-0.731721	76
3	HepG2_DNasePeakNoPromoter2053	0.245133	0.120843	0.492972	-1.02042	32
3	K562_peak4695	0.180368	0.342423	1.89847	0.924835	50
3	WTC11_seq24153_F	0.186555	0.103823	0.55653	-0.845469	148
3	HepG2_DNasePeakNoPromoter28567	0.206612	0.107944	0.522451	-0.936633	43
3	HepG2_DNasePeakNoPromoter9950	0.243066	0.175448	0.72181	-0.470308	79
3	K562_peak4709	0.160835	0.441778	2.74677	1.45774	88
3	HepG2_DNasePeakNoPromoter6705	0.202509	0.0876939	0.433036	-1.20744	34
3	HepG2_DNasePeakNoPromoter6840	0.208571	0.106498	0.510609	-0.96971	68
3	K562_peak8977	0.148054	0.271278	1.83229	0.873648	45
3	HepG2_DNasePeakNoPromoter10282	0.155092	0.0961486	0.619945	-0.689788	167
3	K562_peak53429	0.159966	0.212834	1.33049	0.411957	54
3	K562_peak42971	0.219771	0.191609	0.871857	-0.197836	18
3	HepG2_DNasePeakNoPromoter14766	0.197487	0.166607	0.843634	-0.245311	70
3	K562_peak31948	0.143498	0.128674	0.896695	-0.157311	114
3	HepG2_DNasePeakNoPromoter10548	0.108173	0.0706398	0.653027	-0.614785	97
3	K562_peak61869	0.237133	0.3028	1.27692	0.352669	158
3	WTC11_seq66897_F	0.108197	0.0809975	0.748611	-0.417711	90
3	K562_peak49694	0.214095	0.164489	0.768301	-0.380256	56
3	K562_peak49301	0.0604006	0.0806528	1.3353	0.41716	24
3	K562_peak13650	0.156454	0.0947843	0.605829	-0.723017	25
3	WTC11_seq8625_F	0.15806	0.138396	0.875595	-0.191665	30
3	ENSG00000004487	0.195548	0.556628	2.8465	1.50919	122
3	HepG2_DNasePeakNoPromoter61816	0.172887	0.321244	1.85812	0.893844	58
3	WTC11_seq51790_F	0.111442	0.0630426	0.5657	-0.82189	85
3	HepG2_DNasePeakNoPromoter51692	0.136541	0.136231	0.997725	-0.00328616	129
3	HepG2_DNasePeakNoPromoter65905	0.214206	0.0931285	0.434761	-1.2017	50
3	K562_peak55016	0.191704	0.148678	0.775562	-0.366685	76
3	HepG2_DNasePeakNoPromoter25850	0.141476	0.216002	1.52677	0.610482	98
3	HepG2_DNasePeakNoPromoter13830	0.19376	0.100816	0.520314	-0.942544	39
3	HepG2_DNasePeakNoPromoter1592	0.137391	0.101749	0.740584	-0.433265	95
3	WTC11_seq11759_F	0.15574	0.183926	1.18098	0.239985	92
3	HepG2_DNasePeakNoPromoter53947	0.171667	0.100157	0.583438	-0.777348	84
3	K562_peak38836	0.194031	0.162218	0.836044	-0.258349	26
3	K562_peak63407	0.254126	0.130038	0.511707	-0.966609	68
3	K562_peak54611	0.210667	0.692016	3.28488	1.71584	237
3	K562_peak67400	0.287098	0.31525	1.09806	0.134953	48
3	ENSG00000129673	0.259053	0.114118	0.440521	-1.18272	31
3	K562_peak2218	0.0650923	0.194088	2.98173	1.57615	48
3	WTC11_seq52211_F	0.138948	0.110729	0.796912	-0.327508	112
3	WTC11_seq81709_F	0.244297	0.140745	0.576123	-0.795551	61
3	K562_peak67194	0.0658356	0.0845225	1.28384	0.360468	10
3	K562_peak49880	0.19055	0.290126	1.52257	0.606513	29
3	K562_peak87049	0.200452	0.393947	1.96529	0.974741	106
3	K562_peak52948	0.202403	0.0867866	0.428782	-1.22168	102
3	WTC11_seq19000_F	0.160589	0.253409	1.578	0.658095	89
3	WTC11_seq51273_F	0.106673	0.0869061	0.814696	-0.295666	90
3	K562_peak8325	0.159061	0.33209	2.08781	1.06199	64
3	HepG2_DNasePeakNoPromoter54644	0.245363	0.118966	0.484856	-1.04437	78
3	K562_peak15973	0.171862	0.294262	1.7122	0.77585	51
3	HepG2_DNasePeakNoPromoter33008	0.214675	0.145472	0.677635	-0.561419	73
3	K562_peak48610	0.159505	0.174872	1.09634	0.132702	53
3	WTC11_seq62413_F	0.135933	0.0842981	0.620146	-0.689321	117
3	HepG2_DNasePeakNoPromoter59500	0.0874973	0.0716114	0.818441	-0.28905	27
3	K562_peak17932	0.166267	0.119572	0.719161	-0.475613	42
3	WTC11_seq16323_F	0.158389	0.106252	0.670832	-0.575976	67
3	K562_peak19231	0.168585	0.363069	2.15362	1.10677	33
3	HepG2_DNasePeakNoPromoter45974	0.285679	0.236902	0.829262	-0.270101	73
3	HepG2_DNasePeakNoPromoter26674	0.202659	0.0998667	0.492783	-1.02098	58
3	K562_peak64055	0.102916	0.0882404	0.857402	-0.221956	105
3	K562_peak12767	0.104777	0.107537	1.02635	0.0375169	24
3	WTC11_seq47278_F	0.311173	0.12882	0.413983	-1.27236	81
3	K562_peak24086	0.105228	0.0635223	0.603665	-0.728179	81
3	WTC11_seq60824_F	0.109969	0.100356	0.912581	-0.131976	72
3	WTC11_seq54688_F	0.191904	0.129584	0.675256	-0.566493	87
3	K562_peak46995	0.097191	0.139304	1.4333	0.519344	38
3	WTC11_seq20440_F	0.139358	0.222405	1.59593	0.674397	157
3	HepG2_DNasePeakNoPromoter31515	0.121065	0.16917	1.39734	0.482684	48
3	K562_peak26683	0.117664	0.0822821	0.6993	-0.516017	109
3	HepG2_DNasePeakNoPromoter15208	0.127015	0.244471	1.92475	0.94467	73
3	WTC11_seq15536_F	0.115049	0.105546	0.917398	-0.12438	44
3	HepG2_DNasePeakNoPromoter59030	0.219351	0.222873	1.01606	0.0229835	105
3	HepG2_DNasePeakNoPromoter24923	0.279633	0.252662	0.903551	-0.146322	134
3	WTC11_seq31584_F	0.0820844	0.0738299	0.899439	-0.152902	109
3	HepG2_DNasePeakNoPromoter54438	0.161217	0.148527	0.921289	-0.118274	53
3	WTC11_seq20513_F	0.255872	0.157391	0.615116	-0.701071	98
3	K562_peak68214	0.093413	0.0618098	0.661683	-0.595788	111
3	HepG2_DNasePeakNoPromoter40450	0.109179	0.147223	1.34846	0.431311	34
3	WTC11_seq10005_F	0.275659	0.640414	2.32321	1.21612	81
3	K562_peak27040	0.169129	0.460195	2.72097	1.44412	84
3	WTC11_seq73838_F	0.181274	0.237082	1.30786	0.387212	84
3	K562_peak43215	0.202292	0.108025	0.534007	-0.90507	100
3	WTC11_seq80332_F	0.203647	0.295727	1.45216	0.538197	59
3	WTC11_seq83120_F	0.246231	0.136618	0.554835	-0.849868	50
3	HepG2_DNasePeakNoPromoter11134	0.166619	0.0841083	0.504794	-0.986233	58
3	HepG2_DNasePeakNoPromoter32032	0.198805	0.221713	1.11523	0.157341	81
3	HepG2_DNasePeakNoPromoter50831	0.211248	0.19984	0.945995	-0.0800958	99
3	WTC11_seq4645_F	0.129381	0.109173	0.843809	-0.245012	125
3	WTC11_seq1129_F	0.206758	0.134421	0.650138	-0.621183	42
3	HepG2_DNasePeakNoPromoter63241	0.127813	0.0760252	0.594814	-0.749489	60
3	K562_peak27396	0.102028	0.0831051	0.814531	-0.295958	73
3	K562_peak20926	0.0771424	0.0742392	0.962367	-0.0553415	152
3	HepG2_DNasePeakNoPromoter17372	0.283513	0.104177	0.367449	-1.44439	9
3	WTC11_seq13203_F	0.0678929	0.0952151	1.40243	0.487929	63
3	WTC11_seq73370_F	0.236767	0.217251	0.917573	-0.124105	141
3	K562_peak44375	0.145051	0.221332	1.52589	0.609651	86
3	K562_peak20913	0.277555	0.208652	0.751748	-0.411678	74
3	K562_peak53019	0.173344	0.294607	1.69955	0.765155	59
3	K562_peak57726	0.0921355	0.116018	1.25921	0.332524	97
3	HepG2_DNasePeakNoPromoter47826	0.216893	0.149984	0.691513	-0.532173	130
3	WTC11_seq31298_F	0.114492	0.100816	0.880547	-0.183528	71
3	HepG2_DNasePeakNoPromoter56235	0.159614	0.0854495	0.535349	-0.901448	77
3	WTC11_seq60027_F	0.233812	0.309872	1.3253	0.406323	85
3	WTC11_seq63940_F	0.273362	0.283075	1.03553	0.0503748	84
3	HepG2_DNasePeakNoPromoter18100	0.155624	0.235984	1.51637	0.600624	89
3	K562_peak7444	0.0761856	0.0614023	0.805957	-0.311225	53
3	WTC11_seq56848_F	0.22091	0.135051	0.611337	-0.709961	88
3	K562_peak85869	0.16669	0.153515	0.920962	-0.118786	43
3	WTC11_seq57964_F	0.119282	0.0786056	0.658991	-0.601669	57
3	WTC11_seq53455_F	0.199083	0.188012	0.94439	-0.0825452	87
3	HepG2_DNasePeakNoPromoter53476	0.160824	0.119252	0.741506	-0.43147	47
3	K562_peak77263	0.268835	0.503785	1.87396	0.906089	37
3	HepG2_DNasePeakNoPromoter20575	0.293647	0.122573	0.417417	-1.26044	51
3	HepG2_DNasePeakNoPromoter7153	0.205279	0.145984	0.711152	-0.491769	61
3	K562_peak55496	0.255295	0.376468	1.47464	0.560361	50
3	WTC11_seq61173_F	0.122156	0.188109	1.53991	0.622844	110
3	HepG2_DNasePeakNoPromoter18270	0.236261	0.1721	0.728432	-0.457134	32
3	K562_peak7037	0.182678	0.189784	1.0389	0.0550583	103
3	WTC11_seq29423_F	0.149551	0.115862	0.774727	-0.36824	101
3	WTC11_seq69618_F	0.140045	0.11376	0.812315	-0.299889	44
3	K562_peak45210	0.227302	0.283582	1.2476	0.319156	132
3	WTC11_seq79563_F	0.0969054	0.0734189	0.757635	-0.400426	82
3	K562_peak85724	0.223756	0.488008	2.18098	1.12498	45
3	HepG2_DNasePeakNoPromoter49342	0.128114	0.150658	1.17596	0.233843	88
3	K562_peak26023	0.0759142	0.0898874	1.18407	0.243749	40
3	WTC11_seq42117_F	0.140235	0.121943	0.869563	-0.201638	78
3	WTC11_seq65559_F	0.150348	0.498309	3.31437	1.72874	32
3	seq26378_shuffled_0	0.107369	0.0809017	0.753491	-0.408337	62
3	WTC11_seq40459_F	0.168948	0.0666835	0.394699	-1.34118	84
3	HepG2_DNasePeakNoPromoter50006	0.256805	0.140022	0.545246	-0.87502	17
3	K562_peak82053	0.185353	0.242486	1.30824	0.387622	33
3	HepG2_DNasePeakNoPromoter47377	0.100154	0.0597428	0.596509	-0.745385	5
3	K562_peak45483	0.129388	0.120611	0.932166	-0.101341	72
3	ENSG00000232216	0.102145	0.0858383	0.840357	-0.250926	88
3	WTC11_seq72720_F	0.139913	0.100316	0.716987	-0.479981	111
3	WTC11_seq80575_F	0.138409	0.0689489	0.498152	-1.00534	57
3	K562_peak19828	0.111484	0.0996629	0.893967	-0.161706	67
3	WTC11_seq2130_F	0.154784	0.26701	1.72505	0.786639	109
3	WTC11_seq32863_F	0.134541	0.0748607	0.556415	-0.845767	81
3	K562_peak45765	0.150552	0.0973154	0.64639	-0.629523	47
3	K562_peak72847	0.288444	0.77113	2.67342	1.41868	24
3	K562_peak59128	0.167059	0.109659	0.656413	-0.607325	18
3	K562_peak21299	0.222222	0.119983	0.539925	-0.889168	44
3	K562_peak44976	0.179122	0.181609	1.01388	0.0198931	79
3	K562_peak81651	0.208647	0.152344	0.730153	-0.453729	84
3	K562_peak30928	0.254337	0.200905	0.789913	-0.340234	76
3	WTC11_seq76725_F	0.0894868	0.0496899	0.555276	-0.848722	77
3	K562_peak58453	0.168691	0.102998	0.610572	-0.711766	76
3	WTC11_seq76506_F	0.106436	0.168027	1.57866	0.658704	129
3	WTC11_seq74187_F	0.103076	0.0617063	0.598647	-0.740224	115
3	WTC11_seq68738_F	0.266288	0.225472	0.846723	-0.240039	38
3	K562_peak44060	0.179347	0.124733	0.695484	-0.52391	110
3	K562_peak75074	0.209238	0.0927965	0.443497	-1.173	87
3	K562_peak22984	0.123791	0.168865	1.36412	0.447966	146
3	K562_peak30944	0.305447	0.142658	0.467046	-1.09836	33
3	WTC11_seq48622_F	0.193944	0.151711	0.782242	-0.354314	45
3	HepG2_DNasePeakNoPromoter61244	0.222796	0.537383	2.41199	1.27023	73
3	WTC11_seq11396_F	0.1789	0.171694	0.959722	-0.0593116	112
3	K562_peak36175	0.121726	0.153987	1.26503	0.339174	149
3	K562_peak61015	0.233017	0.199667	0.856876	-0.222842	56
3	K562_peak19268	0.1849	0.17255	0.93321	-0.0997266	51
3	HepG2_DNasePeakNoPromoter53672	0.195835	0.139962	0.714694	-0.484603	92
3	K562_peak45039	0.221822	0.158516	0.714608	-0.484775	52
3	WTC11_seq29830_F	0.168208	0.0793459	0.471714	-1.08401	23
3	K562_peak18460	0.137574	0.141851	1.03109	0.0441654	97
3	WTC11_seq12023_F	0.207451	0.160979	0.775986	-0.365898	150
3	K562_peak22566	0.18375	0.155153	0.84437	-0.244054	66
3	K562_peak8240	0.109834	0.135283	1.23171	0.300659	38
3	HepG2_DNasePeakNoPromoter29182	0.203781	0.342837	1.68239	0.750508	70
3	HepG2_DNasePeakNoPromoter21923	0.171736	0.125395	0.730161	-0.453713	102
3	K562_peak85717	0.251065	0.210033	0.836569	-0.257443	67
3	K562_peak23338	0.120413	0.153091	1.27138	0.346395	26
3	K562_peak81849	0.242681	0.392062	1.61554	0.69202	3
3	K562_peak65148	0.1265	0.277279	2.19192	1.13219	80
3	HepG2_DNasePeakNoPromoter5576	0.0950575	0.0563536	0.592836	-0.754294	64
3	K562_peak2959	0.117945	0.0805489	0.682935	-0.550181	193
3	ENSG00000155254	0.227377	0.18165	0.798896	-0.323921	36
3	HepG2_DNasePeakNoPromoter41870	0.236649	0.128715	0.543907	-0.878569	52
3	HepG2_DNasePeakNoPromoter45544	0.421161	0.194164	0.461021	-1.1171	11
3	ENSG00000187372	0.0870435	0.0721237	0.828594	-0.271263	56
3	WTC11_seq28099_F	0.163829	0.239067	1.45925	0.545227	116
3	K562_peak23049	0.24919	0.414466	1.66325	0.734007	28
3	WTC11_seq75719_F	0.19453	0.163476	0.840363	-0.250916	63
3	K562_peak35593	0.185834	0.18466	0.993682	-0.00914459	32
3	HepG2_DNasePeakNoPromoter59462	0.18155	0.116888	0.643833	-0.635241	22
3	K562_peak6258	0.114862	0.0896142	0.78019	-0.358103	21
3	WTC11_seq27229_F	0.192054	0.117319	0.610863	-0.711079	111
3	WTC11_seq32896_F	0.224277	0.103513	0.46154	-1.11547	53
3	K562_peak58033	0.139465	0.100529	0.720816	-0.472296	38
3	HepG2_DNasePeakNoPromoter40944	0.207901	0.242868	1.16819	0.224274	137
3	K562_peak64300	0.292025	0.213367	0.730648	-0.452751	41
3	HepG2_DNasePeakNoPromoter16832	0.146379	0.126487	0.864104	-0.210724	23
3	HepG2_DNasePeakNoPromoter1588	0.222178	0.19561	0.880417	-0.18374	92
3	K562_peak30004	0.226858	0.0970246	0.427689	-1.22537	64
3	HepG2_DNasePeakNoPromoter39897	0.0549797	0.100052	1.8198	0.863782	43
3	HepG2_DNasePeakNoPromoter63135	0.109603	0.0843304	0.769419	-0.378159	52
3	HepG2_DNasePeakNoPromoter42652	0.204378	0.0896142	0.438472	-1.18944	52
3	K562_peak21900	0.152573	0.114434	0.750028	-0.414983	50
3	HepG2_DNasePeakNoPromoter58150	0.135416	0.105555	0.779491	-0.359395	51
3	HepG2_DNasePeakNoPromoter16406	0.164467	0.633144	3.84967	1.94473	45
3	WTC11_seq6945_F	0.1463	0.094349	0.644902	-0.632848	96
3	HepG2_DNasePeakNoPromoter52455	0.123026	0.0934648	0.759717	-0.396466	63
3	HepG2_DNasePeakNoPromoter16173	0.13027	0.110999	0.852069	-0.230957	43
3	K562_peak44128	0.220439	0.0982866	0.445868	-1.16531	61
3	HepG2_DNasePeakNoPromoter10714	0.0896485	0.0686816	0.766121	-0.384355	98
3	ENSG00000240891	0.199838	0.611053	3.05774	1.61247	130
3	K562_peak26237	0.106547	0.0929509	0.872394	-0.196948	46
3	WTC11_seq82459_F	0.1849	0.0961629	0.520081	-0.943192	64
3	HepG2_DNasePeakNoPromoter42228	0.225989	0.132624	0.586859	-0.768915	80
3	WTC11_seq51865_F	0.234444	0.144934	0.618203	-0.693848	64
3	WTC11_seq29086_F	0.242824	0.0983267	0.40493	-1.30425	53
3	WTC11_seq16865_F	0.139458	0.216251	1.55065	0.632873	58
3	K562_peak44884	0.0977729	0.198781	2.03309	1.02367	54
3	K562_peak73434	0.0875707	0.10511	1.20029	0.26338	59
3	K562_peak76017	0.245066	0.126687	0.51695	-0.951903	83
3	HepG2_DNasePeakNoPromoter366	0.21058	0.120083	0.570248	-0.810339	74
3	K562_peak85128	0.254237	0.615298	2.42017	1.27511	97
3	K562_peak76128	0.095874	0.0551791	0.575538	-0.797018	26
3	HepG2_DNasePeakNoPromoter37477	0.195458	0.108076	0.552941	-0.854803	53
3	WTC11_seq59847_F	0.121399	0.514263	4.23614	2.08275	32
3	WTC11_seq34443_F	0.177682	0.481676	2.7109	1.43877	110
3	WTC11_seq18386_F	0.10197	0.141842	1.39102	0.476139	156
3	WTC11_seq6686_F	0.115417	0.10293	0.891805	-0.1652	105
3	WTC11_seq45002_F	0.207825	0.119668	0.575812	-0.796331	40
3	K562_peak1477	0.340588	0.195098	0.572825	-0.803833	47
3	K562_peak86839	0.14161	0.115218	0.813632	-0.297552	20
3	HepG2_DNasePeakNoPromoter64915	0.246036	0.277515	1.12794	0.173695	30
3	HepG2_DNasePeakNoPromoter22200	0.110028	0.0749415	0.68111	-0.554041	70
3	HepG2_DNasePeakNoPromoter22646	0.260841	0.130021	0.498467	-1.00443	83
3	K562_peak72219	0.189959	0.887114	4.67002	2.22343	66
3	K562_peak50991	0.0960269	0.0824131	0.858229	-0.220566	111
3	HepG2_DNasePeakNoPromoter25604	0.182699	0.176228	0.964582	-0.052024	111
3	HepG2_DNasePeakNoPromoter64464	0.0780613	0.130221	1.66818	0.738279	135
3	WTC11_seq46616_F	0.108119	0.145054	1.3416	0.423959	58
3	K562_peak600	0.192123	0.100991	0.525659	-0.9278	63
3	WTC11_seq79202_F	0.154951	0.176389	1.13835	0.186941	70
3	seq45074_shuffled_0	0.272347	0.149551	0.549119	-0.86481	76
3	K562_peak84667	0.148712	0.23719	1.59497	0.673526	108
3	WTC11_seq54380_F	0.154317	0.0756969	0.490529	-1.02759	65
3	WTC11_seq15113_F	0.0909632	0.0813603	0.894431	-0.160959	113
3	K562_peak79272	0.0894868	0.0913376	1.02068	0.0295329	51
3	K562_peak56489	0.170134	0.25344	1.48965	0.574977	23
3	HepG2_DNasePeakNoPromoter47567	0.13407	0.0833052	0.621355	-0.68651	86
3	K562_peak87043	0.129366	0.134421	1.03908	0.0553062	47
3	K562_peak61104	0.103326	0.0882964	0.854538	-0.226784	33
3	HepG2_DNasePeakNoPromoter27245	0.152197	0.0852707	0.560267	-0.835814	48
3	K562_peak52916	0.178818	0.150634	0.842391	-0.247438	75
3	K562_peak2592	0.24935	0.208136	0.834716	-0.260643	92
3	WTC11_seq61152_F	0.232014	0.145408	0.62672	-0.674108	51
3	HepG2_DNasePeakNoPromoter23924	0.160343	0.119019	0.742277	-0.42997	31
3	HepG2_DNasePeakNoPromoter25557	0.152041	0.112153	0.737647	-0.438998	82
3	HepG2_DNasePeakNoPromoter57580	0.171406	0.0979634	0.571529	-0.807101	160
3	WTC11_seq10077_F	0.190177	0.411397	2.16323	1.11319	72
3	K562_peak511	0.129271	0.0924541	0.715197	-0.483587	212
3	R:FOXA2-ChMod_chr6:53480537-53480650__chr6:53480508-53480679_:033	0.136392	0.194579	1.42661	0.512594	53
3	WTC11_seq21337_F	0.15312	0.126253	0.824537	-0.278343	47
3	K562_peak50396	0.156153	0.352104	2.25486	1.17304	66
3	WTC11_seq2602_F	0.210851	0.104796	0.497013	-1.00864	75
3	HepG2_DNasePeakNoPromoter15562	0.177065	0.119612	0.675526	-0.565916	58
3	WTC11_seq65031_F	0.184643	0.0908277	0.49191	-1.02353	119
3	K562_peak30705	0.1849	0.321422	1.73836	0.797726	97
3	K562_peak31626	0.227881	0.138666	0.608503	-0.716665	94
3	K562_peak30945	0.0905239	0.0675607	0.74633	-0.422115	31
3	K562_peak60334	0.109275	0.0719746	0.658655	-0.602405	86
3	HepG2_DNasePeakNoPromoter47798	0.183642	0.290789	1.58345	0.663076	48
3	HepG2_DNasePeakNoPromoter58178	0.190826	0.179573	0.941029	-0.0876882	64
3	HepG2_DNasePeakNoPromoter12812	0.144264	0.0758865	0.526025	-0.926798	101
3	WTC11_seq72215_F	0.216409	0.115416	0.533323	-0.906917	88
3	HepG2_DNasePeakNoPromoter58031	0.16641	0.0769189	0.462225	-1.11333	14
3	HepG2_DNasePeakNoPromoter52356	0.0731896	0.100256	1.36981	0.453977	19
3	HepG2_DNasePeakNoPromoter19680	0.106943	0.119227	1.11486	0.156868	100
3	WTC11_seq26225_F	0.242495	0.145082	0.598289	-0.741085	144
3	K562_peak29143	0.144478	0.0477167	0.330269	-1.59829	76
3	WTC11_seq64157_F	0.0959684	0.296715	3.0918	1.62845	126
3	HepG2_DNasePeakNoPromoter7908	0.231391	0.160108	0.691939	-0.531283	57
3	HepG2_DNasePeakNoPromoter5222	0.118768	0.0812742	0.684312	-0.547275	136
3	K562_peak59492	0.258577	0.100043	0.386901	-1.36996	86
3	WTC11_seq15861_F	0.212727	0.280462	1.31842	0.398805	133
3	K562_peak64961	0.129484	0.0988508	0.763421	-0.38945	56
3	K562_peak36652	0.192853	0.179228	0.929354	-0.105699	30
3	HepG2_DNasePeakNoPromoter6597	0.200893	0.108756	0.541364	-0.885329	78
3	K562_peak13592	0.25864	0.12422	0.480281	-1.05805	55
3	HepG2_DNasePeakNoPromoter50631	0.169492	0.111883	0.660108	-0.599226	82
3	K562_peak37938	0.0947159	0.0696267	0.735111	-0.443965	101
3	WTC11_seq71639_F	0.167939	0.123827	0.737336	-0.439605	128
3	WTC11_seq75169_F	0.0951504	0.0736777	0.774328	-0.368982	96
3	K562_peak68492	0.223302	0.263328	1.17924	0.237863	64
3	WTC11_seq20207_F	0.155235	0.25471	1.6408	0.714396	106
3	WTC11_seq35495_F	0.426297	1.71138	4.01453	2.00523	17
3	K562_peak57939	0.162948	0.165571	1.0161	0.0230393	72
3	HepG2_DNasePeakNoPromoter41865	0.160774	0.176133	1.09553	0.131635	75
3	K562_peak56713	0.165756	0.249155	1.50314	0.587978	65
3	HepG2_DNasePeakNoPromoter47072	0.133181	0.127909	0.960416	-0.0582691	128
3	K562_peak51243	0.141943	0.116091	0.817869	-0.290058	32
3	HepG2_DNasePeakNoPromoter480	0.204309	0.106309	0.520336	-0.942483	103
3	WTC11_seq71973_F	0.0731896	0.0336053	0.459155	-1.12295	11
3	WTC11_seq2336_F	0.174001	0.0756803	0.434941	-1.20111	40
3	K562_peak59602	0.046225	0.0766437	1.65806	0.729495	18
3	UWpeak83554_0	0.174357	0.100226	0.574833	-0.798785	37
3	K562_peak31248	0.0963021	0.178645	1.85505	0.891457	95
3	HepG2_DNasePeakNoPromoter30151	0.242681	0.119859	0.493895	-1.01772	19
3	WTC11_seq12381_F	0.185588	0.131121	0.706516	-0.501205	111
3	K562_peak83215	0.180994	0.110913	0.612803	-0.706506	70
3	K562_peak30658	0.201592	0.474209	2.35231	1.23408	35
3	K562_peak57365	0.165923	0.349849	2.1085	1.07622	94
3	K562_peak55060	0.207156	0.100816	0.486666	-1.039	8
3	K562_peak57087	0.115668	0.414773	3.58589	1.84233	72
3	K562_peak6216	0.086947	0.117219	1.34816	0.430993	27
3	K562_peak76995	0.189803	0.0921601	0.485557	-1.04229	21
3	HepG2_DNasePeakNoPromoter40585	0.21058	0.165537	0.7861	-0.347215	8
3	K562_peak7794	0.0917333	0.0752864	0.820709	-0.285057	85
3	HepG2_DNasePeakNoPromoter1019	0.101666	0.0624996	0.614753	-0.70192	106
3	K562_peak36072	0.0643298	0.0548887	0.85324	-0.228977	39
3	HepG2_DNasePeakNoPromoter28519	0.177733	0.163338	0.919004	-0.121857	42
3	HepG2_DNasePeakNoPromoter64461	0.0608329	0.0478621	0.786781	-0.345967	76
3	WTC11_seq70091_F	0.120185	0.102683	0.854374	-0.22706	59
3	K562_peak55385	0.104105	0.311783	2.99489	1.5825	77
3	HepG2_DNasePeakNoPromoter62114	0.187745	0.140798	0.749943	-0.415147	64
3	HepG2_DNasePeakNoPromoter8757	0.183937	0.231737	1.25987	0.333276	47
3	HepG2_DNasePeakNoPromoter23520	0.107738	0.0988032	0.91707	-0.124897	127
3	K562_peak58059	0.192453	0.27038	1.40491	0.490483	50
3	HepG2_DNasePeakNoPromoter41298	0.181489	0.0959419	0.528638	-0.919648	130
3	WTC11_seq19454_F	0.130431	0.0896856	0.687609	-0.540339	156
3	HepG2_DNasePeakNoPromoter52873	0.109452	0.100623	0.919331	-0.121344	57
3	K562_peak44271	0.136107	0.0941779	0.691941	-0.53128	53
3	WTC11_seq18058_F	0.146379	0.123543	0.843991	-0.2447	103
3	ENSG00000150556	0.258379	0.334823	1.29586	0.37391	172
3	HepG2_DNasePeakNoPromoter32198	0.108669	0.0775281	0.713432	-0.487153	37
3	HepG2_DNasePeakNoPromoter23696	0.143041	0.223475	1.56232	0.643691	59
3	K562_peak53596	0.260658	0.118085	0.453029	-1.14233	23
3	HepG2_DNasePeakNoPromoter17346	0.322977	0.12409	0.384206	-1.38005	102
3	HepG2_DNasePeakNoPromoter25063	0.311056	0.5031	1.61739	0.693672	79
3	K562_peak23989	0.156349	0.123631	0.790739	-0.338727	135
3	HepG2_DNasePeakNoPromoter58098	0.125981	0.141168	1.12055	0.16421	175
3	K562_peak67270	0.156972	0.44177	2.81432	1.49279	31
3	HepG2_DNasePeakNoPromoter33584	0.191063	0.0728115	0.381086	-1.39181	29
3	HepG2_DNasePeakNoPromoter15566	0.213912	0.109293	0.510925	-0.968816	110
3	WTC11_seq30689_F	0.250736	0.259678	1.03566	0.0505549	21
3	K562_peak32916	0.215487	0.124724	0.578803	-0.788856	66
3	WTC11_seq78777_F	0.0907379	0.166782	1.83806	0.878186	8
3	HepG2_DNasePeakNoPromoter26880	0.150377	0.115421	0.767541	-0.381685	78
3	WTC11_seq34223_F	0.188231	0.128366	0.68196	-0.552241	73
3	WTC11_seq55104_F	0.173031	0.102632	0.593144	-0.753546	73
3	WTC11_seq68849_F	0.1892	0.381121	2.01438	1.01034	42
3	WTC11_seq45527_F	0.166496	0.0849468	0.510205	-0.970852	71
3	ENSG00000244020	0.108937	0.0827811	0.7599	-0.396119	99
3	HepG2_DNasePeakNoPromoter4293	0.156009	0.321051	2.0579	1.04117	55
3	HepG2_DNasePeakNoPromoter42669	0.203977	0.16536	0.810678	-0.302799	41
3	HepG2_DNasePeakNoPromoter26014	0.0635594	0.0364058	0.572784	-0.803937	15
3	HepG2_DNasePeakNoPromoter54751	0.0947524	0.0764811	0.807168	-0.309059	86
3	WTC11_seq46609_F	0.266884	0.146891	0.550394	-0.861464	52
3	WTC11_seq22109_F	0.16709	0.15377	0.92028	-0.119856	76
3	C:SLEA_hg18:chr2:210861483-210861650|35:V_HNF3ALPHA_Q6:TGTTTGCTTTG;49:V_PPARA_02:CCGGGTCATTGGGGTCAGG;71:V_HNF1_C:AGTTAATGATTAACCAA;91:V_XBP1_01:GTGATGACGTGTCCCAT;111:V_COUPTF_Q6:CCCCCTGACCTTTGCCCCCTGCC_Reversed:	0.194145	0.0858803	0.442351	-1.17674	14
3	ENSG00000165474	0.0664723	0.0461032	0.69357	-0.527887	120
3	K562_peak14742	0.145851	0.0942177	0.645984	-0.63043	72
3	WTC11_seq12447_F	0.211132	0.252642	1.1966	0.258946	120
3	HepG2_DNasePeakNoPromoter57843	0.0899202	0.057012	0.634029	-0.65738	66
3	HepG2_DNasePeakNoPromoter19	0.179507	0.283405	1.5788	0.658825	19
3	HepG2_DNasePeakNoPromoter35695	0.132924	0.0898822	0.67619	-0.5645	208
3	HepG2_DNasePeakNoPromoter37422	0.150839	0.129705	0.859886	-0.217782	18
3	WTC11_seq68321_F	0.225239	0.0821883	0.364894	-1.45445	88
3	WTC11_seq15310_F	0.166319	0.107735	0.647758	-0.626472	33
3	K562_peak45493	0.143077	0.161092	1.12591	0.171092	20
3	K562_peak57155	0.272806	0.138155	0.506422	-0.981587	77
3	HepG2_DNasePeakNoPromoter15010	0.149052	0.309992	2.07976	1.05642	48
3	WTC11_seq27973_F	0.155383	0.112693	0.725258	-0.463434	82
3	HepG2_DNasePeakNoPromoter65024	0.142823	0.0816437	0.571641	-0.806818	51
3	HepG2_DNasePeakNoPromoter11547	0.208012	0.125661	0.604103	-0.727133	77
3	WTC11_seq69943_F	0.153313	0.18987	1.23845	0.308534	19
3	K562_peak60714	0.0677435	0.0669531	0.988333	-0.0169309	173
3	HepG2_DNasePeakNoPromoter26638	0.112261	0.145623	1.29719	0.375386	41
3	HepG2_DNasePeakNoPromoter16057	0.128403	0.142636	1.11085	0.151662	29
3	WTC11_seq32861_F	0.125334	0.093849	0.748794	-0.417359	81
3	WTC11_seq77605_F	0.120587	0.0991925	0.822581	-0.28177	68
3	WTC11_seq18347_F	0.127223	0.094761	0.744843	-0.424993	73
3	K562_peak48274	0.0770416	0.102277	1.32756	0.408773	22
3	WTC11_seq64901_F	0.230292	0.167118	0.72568	-0.462594	73
3	HepG2_DNasePeakNoPromoter44929	0.147844	0.157473	1.06513	0.0910324	120
3	K562_peak7835	0.143187	0.109617	0.765552	-0.385428	139
3	HepG2_DNasePeakNoPromoter9409	0.100646	0.0713815	0.709234	-0.495665	93
3	WTC11_seq73329_F	0.122166	0.0752119	0.615653	-0.69981	83
3	WTC11_seq13604_F	0.28584	0.3604	1.26084	0.33439	97
3	HepG2_DNasePeakNoPromoter40514	0.182574	0.501544	2.74707	1.45789	52
3	WTC11_seq75327_F	0.160571	0.266232	1.65803	0.729471	132
3	WTC11_seq48167_F	0.32326	0.123905	0.383299	-1.38346	48
3	K562_peak26933	0.144505	0.227517	1.57446	0.654855	73
3	HepG2_DNasePeakNoPromoter23443	0.163214	0.0827687	0.507117	-0.979609	53
3	K562_peak74732	0.245193	0.165835	0.676344	-0.564172	45
3	HepG2_DNasePeakNoPromoter58887	0.182332	0.120575	0.661292	-0.59664	71
3	HepG2_DNasePeakNoPromoter205	0.194568	0.0619392	0.318342	-1.65135	50
3	HepG2_DNasePeakNoPromoter51556	0.138675	0.113657	0.819593	-0.28702	81
3	HepG2_DNasePeakNoPromoter12404	0.0973355	0.0774562	0.795765	-0.329586	81
3	ENSG00000166391	0.125994	0.0721672	0.572784	-0.803937	112
3	HepG2_DNasePeakNoPromoter51660	0.129944	0.170516	1.31223	0.392021	89
3	WTC11_seq6569_F	0.266859	0.101054	0.37868	-1.40095	93
3	WTC11_seq76631_F	0.144717	0.131786	0.910641	-0.135046	50
3	HepG2_DNasePeakNoPromoter15712	0.0798863	0.0537685	0.673064	-0.571185	64
3	WTC11_seq70115_F	0.118071	0.0801057	0.678455	-0.559675	85
3	K562_peak84388	0.150624	0.109617	0.727754	-0.458478	97
3	K562_peak26548	0.116469	0.0826955	0.710022	-0.494064	33
3	WTC11_seq12189_F	0.204683	0.100263	0.489843	-1.02961	80
3	HepG2_DNasePeakNoPromoter49936	0.238596	0.107605	0.450993	-1.14882	32
3	HepG2_DNasePeakNoPromoter3800	0.214861	0.329752	1.53473	0.617982	143
3	K562_peak80422	0.223135	0.115752	0.518751	-0.946886	26
3	HepG2_DNasePeakNoPromoter13072	0.106087	0.0704296	0.663884	-0.590998	86
3	K562_peak5114	0.286937	0.43214	1.50604	0.590762	44
3	K562_peak26386	0.238625	0.249413	1.04521	0.0637942	112
3	WTC11_seq27154_F	0.10728	0.155145	1.44616	0.532226	79
3	K562_peak31932	0.147342	0.333953	2.26651	1.18047	15
3	K562_peak56811	0.114462	0.140156	1.22447	0.292162	83
3	ENSG00000135119	0.0666089	0.0612597	0.919692	-0.120777	95
3	WTC11_seq72887_F	0.133086	0.165171	1.24109	0.311608	101
3	K562_peak72363	0.171561	0.211413	1.23229	0.301337	133
3	ENSG00000005882	0.217086	0.645845	2.97506	1.57292	89
3	HepG2_DNasePeakNoPromoter61635	0.148458	0.0871249	0.586866	-0.768898	62
3	HepG2_DNasePeakNoPromoter18871	0.230015	0.163375	0.71028	-0.49354	235
3	WTC11_seq70505_F	0.124941	0.0854744	0.684116	-0.547687	45
3	K562_peak82188	0.198564	0.454623	2.28956	1.19507	52
3	K562_peak71735	0.184089	0.0990473	0.53804	-0.894214	18
3	HepG2_DNasePeakNoPromoter65435	0.211164	0.23371	1.10677	0.146353	43
3	WTC11_seq18136_F	0.167377	0.0867589	0.518345	-0.948016	50
3	HepG2_DNasePeakNoPromoter42079	0.212965	0.116618	0.547594	-0.86882	55
3	WTC11_seq6001_F	0.266124	0.234917	0.882737	-0.179945	69
3	WTC11_seq61297_F	0.217202	0.100546	0.462916	-1.11118	82
3	K562_peak86684	0.10077	0.0967834	0.960434	-0.0582421	49
3	K562_peak30566	0.0905239	0.0676774	0.747619	-0.419625	23
3	HepG2_DNasePeakNoPromoter19573	0.17056	0.104698	0.613849	-0.704044	100
3	HepG2_DNasePeakNoPromoter38279	0.195686	0.0843867	0.431236	-1.21345	29
3	K562_peak13568	0.146379	0.111318	0.760475	-0.395027	47
3	HepG2_DNasePeakNoPromoter61337	0.0912871	0.119415	1.30813	0.387504	105
3	WTC11_seq73102_F	0.165418	0.0934769	0.565095	-0.823436	86
3	HepG2_DNasePeakNoPromoter6203	0.200308	0.163463	0.816057	-0.293258	26
3	WTC11_seq42979_F	0.127119	0.0765455	0.602157	-0.731787	11
3	seq23263_shuffled_0	0.139924	0.0632749	0.452208	-1.14494	36
3	WTC11_seq9158_F	0.147182	0.108517	0.737301	-0.439674	95
3	WTC11_seq82372_F	0.179083	0.101273	0.565511	-0.822372	97
3	HepG2_DNasePeakNoPromoter18086	0.0755971	0.0602096	0.796453	-0.328339	63
3	WTC11_seq72388_F	0.29982	0.340954	1.13719	0.185479	47
3	HepG2_DNasePeakNoPromoter16924	0.205139	0.113289	0.552256	-0.85659	184
3	K562_peak75192	0.084954	0.0626694	0.737686	-0.438921	36
3	K562_peak69805	0.250075	0.388843	1.5549	0.636826	86
3	WTC11_seq49860_F	0.110988	0.140197	1.26317	0.337053	63
3	WTC11_seq55394_F	0.152542	0.118067	0.773993	-0.369608	99
3	HepG2_DNasePeakNoPromoter25410	0.1394	0.0852653	0.611659	-0.709201	84
3	K562_peak44038	0.13619	0.189346	1.39031	0.475408	92
3	WTC11_seq8847_F	0.161334	0.139199	0.862796	-0.212909	67
3	HepG2_DNasePeakNoPromoter27756	0.139239	0.0781392	0.561189	-0.833441	81
3	HepG2_DNasePeakNoPromoter60006	0.215327	0.10663	0.495199	-1.01392	78
3	WTC11_seq58064_F	0.112424	0.227769	2.02599	1.01863	80
3	WTC11_seq37049_F	0.1849	0.120054	0.649291	-0.623063	45
3	HepG2_DNasePeakNoPromoter32024	0.186085	0.0978863	0.526029	-0.926785	64
3	WTC11_seq29463_F	0.248052	0.348675	1.40565	0.491238	70
3	K562_peak87153	0.125621	0.382338	3.04359	1.60578	143
3	WTC11_seq7025_F	0.213086	0.148355	0.696223	-0.522379	81
3	WTC11_seq2522_F	0.0749016	0.0672107	0.897319	-0.156306	35
3	K562_peak34111	0.189981	0.614191	3.2329	1.69283	93
3	WTC11_seq73499_F	0.168769	0.09434	0.558988	-0.839112	63
3	K562_peak48300	0.119415	0.126275	1.05745	0.0805856	43
3	K562_peak35514	0.147011	0.699009	4.75482	2.24939	121
3	UWpeak82086_0	0.138452	0.0751655	0.542901	-0.881239	68
3	HepG2_DNasePeakNoPromoter25756	0.179244	0.268275	1.49671	0.581793	78
3	HepG2_DNasePeakNoPromoter62421	0.213822	0.244144	1.14181	0.191319	121
3	WTC11_seq40643_F	0.201974	0.155917	0.771964	-0.373395	36
3	ENSG00000134575	0.110291	0.213816	1.93865	0.955055	56
3	seq5671_shuffled_0	0.248509	0.111443	0.448448	-1.15699	77
3	K562_peak52867	0.161171	0.250864	1.55651	0.638311	199
3	WTC11_seq22430_F	0.182332	0.0935348	0.512992	-0.962991	59
3	HepG2_DNasePeakNoPromoter27355	0.104303	0.0775508	0.743518	-0.427561	51
3	K562_peak65954	0.106883	0.1296	1.21254	0.278035	78
3	HepG2_DNasePeakNoPromoter38169	0.172435	0.100942	0.585391	-0.772526	88
3	HepG2_DNasePeakNoPromoter30415	0.196456	0.0998825	0.508421	-0.975904	35
3	WTC11_seq60145_F	0.111762	0.0921533	0.824551	-0.278319	74
3	ENSG00000121380	0.1849	0.275244	1.48861	0.573965	34
3	K562_peak58671	0.26726	0.238707	0.893165	-0.163001	112
3	WTC11_seq10783_F	0.094324	0.0569171	0.603422	-0.728761	73
3	HepG2_DNasePeakNoPromoter6799	0.126298	0.0718016	0.56851	-0.814742	60
3	K562_peak14149	0.158742	0.0948243	0.59735	-0.743351	42
3	WTC11_seq8459_F	0.192158	0.10276	0.534768	-0.903016	120
3	WTC11_seq71967_F	0.152683	0.136076	0.891236	-0.166121	87
3	HepG2_DNasePeakNoPromoter58172	0.101038	0.0521525	0.516166	-0.954092	60
3	HepG2_DNasePeakNoPromoter32837	0.082303	0.0459	0.557695	-0.842452	40
3	WTC11_seq42447_F	0.239763	0.151563	0.632139	-0.661687	65
3	WTC11_seq47380_F	0.0964695	0.0944846	0.979424	-0.029995	91
3	HepG2_DNasePeakNoPromoter61104	0.227448	0.167772	0.737628	-0.439034	87
3	WTC11_seq11770_F	0.245753	0.284298	1.15685	0.210196	78
3	K562_peak80443	0.231578	0.239191	1.03287	0.0466634	33
3	HepG2_DNasePeakNoPromoter53618	0.0855162	0.0754253	0.882	-0.18115	59
3	HepG2_DNasePeakNoPromoter64553	0.280476	0.144162	0.51399	-0.960188	68
3	K562_peak34787	0.226265	0.218607	0.966153	-0.0496764	129
3	K562_peak18230	0.148399	0.332899	2.24328	1.16561	102
3	K562_peak48817	0.182962	0.759507	4.15117	2.05352	166
3	HepG2_DNasePeakNoPromoter23533	0.0523035	0.056831	1.08656	0.119771	108
3	HepG2_DNasePeakNoPromoter44702	0.230355	0.113138	0.491147	-1.02577	39
3	WTC11_seq56770_F	0.128403	0.197898	1.54123	0.624081	11
3	HepG2_DNasePeakNoPromoter12883	0.210498	0.093047	0.442034	-1.17777	61
3	HepG2_DNasePeakNoPromoter52602	0.0929813	0.14176	1.52461	0.608442	28
3	ENSG00000075539	0.110549	0.0901476	0.815457	-0.29432	125
3	WTC11_seq64631_F	0.0766954	0.0645675	0.84187	-0.248331	88
3	WTC11_seq31506_F	0.259262	0.304518	1.17456	0.232117	91
3	K562_peak84324	0.215717	0.313846	1.4549	0.540921	56
3	WTC11_seq64516_F	0.126305	0.0812523	0.643303	-0.63643	70
3	WTC11_seq15564_F	0.217429	0.191497	0.880735	-0.18322	62
3	HepG2_DNasePeakNoPromoter55574	0.242606	0.554817	2.28691	1.1934	50
3	HepG2_DNasePeakNoPromoter30762	0.11212	0.193886	1.72927	0.790163	93
3	K562_peak56431	0.125193	0.238913	1.90836	0.932335	63
3	HepG2_DNasePeakNoPromoter16528	0.169492	0.0909432	0.536565	-0.898176	58
3	HepG2_DNasePeakNoPromoter4950	0.163462	0.087179	0.533328	-0.906904	22
3	HepG2_DNasePeakNoPromoter27728	0.233876	0.120919	0.517022	-0.951703	111
3	K562_peak37511	0.157709	0.421714	2.674	1.419	33
3	K562_peak49654	0.138308	0.194498	1.40626	0.491866	167
3	K562_peak33421	0.217818	0.193485	0.88829	-0.170898	21
3	HepG2_DNasePeakNoPromoter29900	0.128403	0.0690776	0.537976	-0.894386	5
3	K562_peak40188	0.131219	0.141407	1.07764	0.107877	92
3	WTC11_seq77642_F	0.157894	0.0910596	0.576714	-0.794073	92
3	HepG2_DNasePeakNoPromoter48414	0.166448	0.264002	1.5861	0.665479	80
3	K562_peak66723	0.240868	0.13821	0.573799	-0.801382	67
3	K562_peak30654	0.188752	0.208913	1.10681	0.146411	19
3	WTC11_seq53572_F	0.143811	0.143756	0.999618	-0.000551189	29
3	K562_peak28183	0.274435	0.193458	0.704931	-0.504445	36
3	HepG2_DNasePeakNoPromoter63168	0.256218	0.25412	0.991811	-0.011863	34
3	HepG2_DNasePeakNoPromoter51627	0.186612	0.0918546	0.492222	-1.02262	44
3	HepG2_DNasePeakNoPromoter49681	0.21795	0.205041	0.940773	-0.0880812	137
3	WTC11_seq72833_F	0.176576	0.298457	1.69024	0.757232	86
3	WTC11_seq60369_F	0.247817	0.107973	0.435695	-1.19861	71
3	WTC11_seq36360_F	0.0848681	0.131221	1.54617	0.628702	62
3	ENSG00000015592	0.0837828	0.0493578	0.589117	-0.763375	31
3	HepG2_DNasePeakNoPromoter19982	0.111167	0.0782621	0.704002	-0.506349	148
3	K562_peak14835	0.195591	0.15591	0.797123	-0.327126	48
3	WTC11_seq31181_F	0.155664	0.12006	0.771279	-0.374675	38
3	HepG2_DNasePeakNoPromoter28922	0.236261	0.108284	0.458323	-1.12556	32
3	WTC11_seq38609_F	0.107308	0.069311	0.645907	-0.630602	111
3	HepG2_DNasePeakNoPromoter13872	0.125193	0.131621	1.05135	0.0722382	7
3	WTC11_seq33607_F	0.118467	0.109447	0.923857	-0.114258	60
3	K562_peak60753	0.166924	0.153091	0.917132	-0.124799	17
3	K562_peak10634	0.182743	0.146967	0.80423	-0.314319	49
3	WTC11_seq19258_F	0.185737	0.153537	0.826637	-0.274674	91
3	HepG2_DNasePeakNoPromoter16302	0.0968045	0.0718375	0.742088	-0.430337	45
3	HepG2_DNasePeakNoPromoter53606	0.150005	0.145843	0.972255	-0.0405933	101
3	HepG2_DNasePeakNoPromoter42797	0.153187	0.0984714	0.642817	-0.637521	85
3	HepG2_DNasePeakNoPromoter26656	0.141099	0.230329	1.63239	0.706989	88
3	WTC11_seq27110_F	0.19774	0.233682	1.18176	0.240937	35
3	HepG2_DNasePeakNoPromoter9303	0.115562	0.0896142	0.775461	-0.366873	11
3	HepG2_DNasePeakNoPromoter16042	0.142478	0.258137	1.81176	0.857396	157
3	K562_peak1020	0.234121	0.614231	2.62356	1.39153	71
3	K562_peak67406	0.113297	0.0799499	0.70567	-0.502935	50
3	WTC11_seq42908_F	0.193068	0.116606	0.603965	-0.727463	82
3	K562_peak19154	0.094162	0.0588093	0.624555	-0.6791	35
3	HepG2_DNasePeakNoPromoter60202	0.0965428	0.0929397	0.962679	-0.0548732	63
3	HepG2_DNasePeakNoPromoter57490	0.283276	0.148553	0.52441	-0.931234	64
3	K562_peak38785	0.192838	0.0855408	0.44359	-1.1727	65
3	K562_peak59855	0.251669	0.220053	0.874372	-0.193681	44
3	K562_peak8868	0.169268	0.330696	1.95368	0.966193	137
3	K562_peak66455	0.158649	0.467985	2.94982	1.56063	26
3	ENSG00000131471	0.094162	0.0806528	0.856532	-0.223421	44
3	seq77431_shuffled_0	0.157639	0.0885371	0.561645	-0.832271	103
3	WTC11_seq13856_F	0.146735	0.296416	2.02008	1.01441	64
3	WTC11_seq32780_F	0.132296	0.12075	0.912727	-0.131745	185
3	WTC11_seq2389_F	0.156763	0.0779254	0.497091	-1.00842	45
3	K562_peak39713	0.119158	0.110524	0.927545	-0.10851	14
3	WTC11_seq3205_F	0.115811	0.0738956	0.638071	-0.648212	123
3	WTC11_seq81438_F	0.102255	0.0703675	0.688155	-0.539194	109
3	K562_peak85593	0.139235	0.165379	1.18777	0.248251	54
3	K562_peak55667	0.183116	0.186539	1.01869	0.0267213	94
3	HepG2_DNasePeakNoPromoter52772	0.264232	0.234026	0.885685	-0.175135	73
3	HepG2_DNasePeakNoPromoter61597	0.219259	0.164164	0.748723	-0.417497	86
3	HepG2_DNasePeakNoPromoter29527	0.131106	0.120665	0.920361	-0.119729	56
3	WTC11_seq56115_F	0.108378	0.0896142	0.82687	-0.274268	88
3	K562_peak71304	0.127119	0.0788792	0.620516	-0.68846	47
3	HepG2_DNasePeakNoPromoter43834	0.217339	0.107694	0.495514	-1.013	56
3	K562_peak37246	0.24037	0.31126	1.29492	0.372864	74
3	K562_peak83959	0.108759	0.0719927	0.661945	-0.595217	170
3	WTC11_seq9625_F	0.0677385	0.208607	3.07959	1.62274	52
3	ENSG00000012660	0.0817613	0.302044	3.69422	1.88527	110
3	K562_peak78724	0.137769	0.201797	1.46475	0.550656	67
3	K562_peak47741	0.205799	0.13146	0.63878	-0.64661	86
3	WTC11_seq79043_F	0.158956	0.0987097	0.620987	-0.687364	116
3	K562_peak83853	0.136841	0.168027	1.2279	0.296193	41
3	WTC11_seq48972_F	0.183598	0.205418	1.11885	0.162017	70
3	K562_peak76824	0.201894	0.338195	1.67511	0.744253	67
3	HepG2_DNasePeakNoPromoter20659	0.126403	0.091002	0.719937	-0.474058	112
3	HepG2_DNasePeakNoPromoter11933	0.198382	0.123375	0.621906	-0.685231	71
3	HepG2_DNasePeakNoPromoter8354	0.193635	0.122867	0.634526	-0.656248	126
3	WTC11_seq34229_F	0.162888	0.0712113	0.437179	-1.1937	83
3	WTC11_seq42582_F	0.266144	0.180756	0.679166	-0.558163	21
3	K562_peak2344	0.188585	0.0813346	0.43129	-1.21327	45
3	WTC11_seq58926_F	0.261109	0.63396	2.42795	1.27974	110
3	WTC11_seq79661_F	0.141316	0.12738	0.901383	-0.149788	34
3	K562_peak70324	0.226094	0.181743	0.80384	-0.31502	48
3	HepG2_DNasePeakNoPromoter39832	0.14432	0.103921	0.720078	-0.473774	100
3	WTC11_seq21618_F	0.214516	0.392135	1.828	0.870265	153
3	WTC11_seq70822_F	0.165961	0.0702445	0.42326	-1.24038	47
3	K562_peak74658	0.163237	0.243334	1.49068	0.57597	100
3	HepG2_DNasePeakNoPromoter29188	0.168869	0.0933481	0.552784	-0.855212	98
3	K562_peak37863	0.131796	0.0774123	0.587363	-0.767675	55
3	HepG2_DNasePeakNoPromoter40955	0.110141	0.0811092	0.736412	-0.441415	53
3	HepG2_DNasePeakNoPromoter26965	0.144734	0.100124	0.691776	-0.531624	177
3	K562_peak51788	0.27735	0.23144	0.83447	-0.261068	58
3	WTC11_seq29455_F	0.261591	0.1152	0.440382	-1.18317	87
3	HepG2_DNasePeakNoPromoter41814	0.204588	0.186074	0.909504	-0.136848	17
3	HepG2_DNasePeakNoPromoter52065	0.208012	0.120566	0.579612	-0.786841	113
3	HepG2_DNasePeakNoPromoter53137	0.179863	0.129682	0.721006	-0.471916	51
3	K562_peak64489	0.14726	0.135381	0.919339	-0.121331	69
3	K562_peak24712	0.250022	0.506616	2.02629	1.01884	52
3	K562_peak21608	0.212228	0.134316	0.632884	-0.659987	105
3	HepG2_DNasePeakNoPromoter14329	0.210902	0.0973154	0.461426	-1.11583	63
3	HepG2_DNasePeakNoPromoter13175	0.136582	0.093279	0.68295	-0.550148	161
3	WTC11_seq5639_F	0.194856	0.0980586	0.503236	-0.990693	64
3	WTC11_seq29111_F	0.188495	0.412972	2.19089	1.13152	29
3	HepG2_DNasePeakNoPromoter56975	0.183037	0.118049	0.644947	-0.632747	90
3	HepG2_DNasePeakNoPromoter63745	0.147397	0.204063	1.38444	0.469308	105
3	K562_peak20248	0.214051	0.529511	2.47376	1.30671	73
3	K562_peak21003	0.177196	0.084875	0.47899	-1.06193	25
3	HepG2_DNasePeakNoPromoter48092	0.0965341	0.0912337	0.945093	-0.0814712	82
3	K562_peak13935	0.0787074	0.0706923	0.898166	-0.154946	73
3	WTC11_seq55983_F	0.13073	0.266742	2.04041	1.02886	63
3	WTC11_seq63887_F	0.159738	0.119006	0.745009	-0.42467	108
3	HepG2_DNasePeakNoPromoter21817	0.145917	0.0755	0.517418	-0.950599	99
3	K562_peak45812	0.17783	0.105692	0.594342	-0.750634	84
3	K562_peak36210	0.123511	0.195409	1.58211	0.661853	62
3	K562_peak9355	0.234317	0.105857	0.451768	-1.14635	139
3	HepG2_DNasePeakNoPromoter2435	0.16504	0.15807	0.957763	-0.0622594	89
3	K562_peak67267	0.117688	0.0782193	0.664634	-0.589368	57
3	WTC11_seq63445_F	0.114599	0.277944	2.42535	1.27819	79
3	HepG2_DNasePeakNoPromoter21017	0.186924	0.0982813	0.525781	-0.927466	136
3	K562_peak57488	0.216528	0.240543	1.11091	0.151747	37
3	WTC11_seq21527_F	0.228043	0.529684	2.32273	1.21582	34
3	HepG2_DNasePeakNoPromoter33764	0.131867	0.0760679	0.576855	-0.79372	42
3	WTC11_seq74476_F	0.138675	0.0754253	0.5439	-0.878587	14
3	HepG2_DNasePeakNoPromoter6370	0.137466	0.389536	2.83368	1.50268	101
3	WTC11_seq10156_F	0.128724	0.122169	0.949082	-0.0753955	95
3	WTC11_seq59857_F	0.144327	0.1915	1.32684	0.407998	198
3	HepG2_DNasePeakNoPromoter30948	0.138082	0.113023	0.818519	-0.288912	77
3	K562_peak46922	0.156309	0.0948417	0.606758	-0.720807	89
3	HepG2_DNasePeakNoPromoter62707	0.185276	0.129094	0.696765	-0.521256	81
3	K562_peak77249	0.103759	0.0882782	0.850802	-0.233105	108
3	WTC11_seq166_F	0.0693375	0.172609	2.48941	1.3158	21
3	K562_peak19677	0.205811	0.117885	0.572784	-0.803937	41
3	WTC11_seq60856_F	0.189715	0.073745	0.388715	-1.36322	47
3	K562_peak68004	0.0943047	0.14386	1.52548	0.609263	107
3	K562_peak82981	0.186982	0.113532	0.607178	-0.719808	36
3	HepG2_DNasePeakNoPromoter45541	0.207855	0.0967011	0.465233	-1.10398	48
3	HepG2_DNasePeakNoPromoter51166	0.103525	0.0626599	0.605266	-0.72436	31
3	WTC11_seq64803_F	0.154239	0.123333	0.799621	-0.322612	98
3	K562_peak5550	0.121177	0.0664512	0.54838	-0.866753	58
3	WTC11_seq59864_F	0.137024	0.0844134	0.616048	-0.698886	83
3	K562_peak19167	0.231536	0.236731	1.02244	0.0320125	74
3	WTC11_seq21701_F	0.174266	0.136472	0.783127	-0.352683	141
3	WTC11_seq26517_F	0.183634	0.107107	0.583267	-0.777771	72
3	K562_peak72157	0.261004	0.599539	2.29705	1.19978	114
3	HepG2_DNasePeakNoPromoter56284	0.101759	0.0476076	0.467845	-1.0959	47
3	WTC11_seq82906_F	0.142802	0.146623	1.02676	0.0380959	55
3	HepG2_DNasePeakNoPromoter1083	0.211437	0.631656	2.98745	1.57891	17
3	K562_peak1340	0.120378	0.0773623	0.642664	-0.637865	31
3	ENSG00000130513	0.163071	0.451338	2.76773	1.4687	23
3	HepG2_DNasePeakNoPromoter10712	0.179223	0.616687	3.44089	1.78278	56
3	HepG2_DNasePeakNoPromoter30845	0.245506	0.251916	1.02611	0.0371815	44
3	K562_peak47135	0.20283	0.12159	0.59947	-0.738242	54
3	HepG2_DNasePeakNoPromoter39250	0.194207	0.330039	1.69942	0.765041	148
3	WTC11_seq59180_F	0.0701935	0.067833	0.966371	-0.0493505	17
3	WTC11_seq70876_F	0.224277	0.145336	0.64802	-0.625889	116
3	HepG2_DNasePeakNoPromoter4132	0.211865	0.142823	0.674123	-0.568917	15
3	K562_peak22091	0.130237	0.136288	1.04646	0.0655215	41
3	HepG2_DNasePeakNoPromoter17655	0.272977	0.129275	0.473573	-1.07834	73
3	ENSG00000147576	0.261942	0.76421	2.91748	1.54472	8
3	HepG2_DNasePeakNoPromoter5685	0.100537	0.092792	0.922967	-0.115648	140
3	ENSG00000161921	0.103456	0.0448071	0.433103	-1.20722	6
3	K562_peak2568	0.224467	0.279491	1.24513	0.3163	80
3	K562_peak79160	0.0806369	0.0857558	1.06348	0.0887941	89
3	HepG2_DNasePeakNoPromoter30540	0.102941	0.21772	2.115	1.08066	93
3	HepG2_DNasePeakNoPromoter55758	0.128403	0.0936354	0.729232	-0.455551	38
3	WTC11_seq14700_F	0.224888	0.129087	0.574006	-0.800863	125
3	WTC11_seq62572_F	0.134823	0.127929	0.94887	-0.0757177	87
3	ENSG00000163354	0.11066	0.0873229	0.789112	-0.341699	43
3	HepG2_DNasePeakNoPromoter18122	0.172381	0.10385	0.602445	-0.7311	47
3	WTC11_seq10918_F	0.0987366	0.0650599	0.658924	-0.601816	124
3	K562_peak12720	0.200605	0.214342	1.06848	0.0955579	51
3	K562_peak34254	0.248304	0.331547	1.33524	0.417103	86
3	K562_peak2780	0.122939	0.104868	0.853007	-0.22937	46
3	K562_peak77674	0.145003	0.0866137	0.597322	-0.743419	55
3	WTC11_seq3936_F	0.111251	0.135243	1.21566	0.281741	108
3	WTC11_seq59715_F	0.123267	0.100334	0.813961	-0.296969	92
3	WTC11_seq52938_F	0.128596	0.107638	0.837027	-0.256655	132
3	HepG2_DNasePeakNoPromoter9672	0.22167	0.12933	0.583434	-0.77736	43
3	K562_peak70308	0.2064	0.360541	1.74681	0.80472	42
3	HepG2_DNasePeakNoPromoter52479	0.180051	0.274639	1.52534	0.609131	142
3	HepG2_DNasePeakNoPromoter25553	0.191097	0.113966	0.596378	-0.745701	91
3	WTC11_seq79919_F	0.129092	0.0859258	0.665618	-0.587233	81
3	K562_peak70533	0.126348	0.0963353	0.762458	-0.39127	34
3	K562_peak21912	0.245898	0.126915	0.516129	-0.954197	193
3	HepG2_DNasePeakNoPromoter38352	0.219218	0.113138	0.516097	-0.954287	109
3	HepG2_DNasePeakNoPromoter51370	0.289175	0.223254	0.772038	-0.373256	42
3	K562_peak70135	0.192726	0.0846356	0.439149	-1.18722	62
3	HepG2_DNasePeakNoPromoter51170	0.214861	0.209411	0.974637	-0.0370637	35
3	HepG2_DNasePeakNoPromoter16553	0.144278	0.0814675	0.564656	-0.824555	43
3	WTC11_seq74971_F	0.103423	0.0507474	0.490681	-1.02714	65
3	K562_peak11911	0.315125	0.184287	0.584807	-0.773968	30
3	K562_peak53837	0.182011	0.122519	0.673143	-0.571014	95
3	WTC11_seq29335_F	0.171448	0.262797	1.53281	0.616177	125
3	HepG2_DNasePeakNoPromoter51589	0.104969	0.0644102	0.61361	-0.704605	15
3	K562_peak55438	0.236196	0.278626	1.17964	0.238348	78
3	HepG2_DNasePeakNoPromoter45132	0.191793	0.118798	0.619406	-0.691043	37
3	WTC11_seq13444_F	0.239685	0.664639	2.77297	1.47143	17
3	K562_peak59047	0.114672	0.0896142	0.781486	-0.355707	146
3	K562_peak14925	0.138461	0.103928	0.750591	-0.4139	71
3	HepG2_DNasePeakNoPromoter18798	0.267255	0.370045	1.38461	0.469484	115
3	HepG2_DNasePeakNoPromoter31895	0.141906	0.14743	1.03893	0.0550956	61
3	K562_peak11193	0.265961	0.57957	2.17915	1.12377	22
3	K562_peak74004	0.0977212	0.124104	1.26998	0.344804	37
3	K562_peak49198	0.315976	0.280198	0.886769	-0.17337	72
3	HepG2_DNasePeakNoPromoter41640	0.155718	0.0962334	0.618	-0.694321	131
3	WTC11_seq20886_F	0.18727	0.20791	1.11021	0.150835	181
3	K562_peak30105	0.204127	0.557695	2.73209	1.45001	116
3	HepG2_DNasePeakNoPromoter44964	0.1678	0.0863356	0.514514	-0.958718	163
3	HepG2_DNasePeakNoPromoter65340	0.22144	0.129621	0.585354	-0.772619	34
3	HepG2_DNasePeakNoPromoter27686	0.218061	0.100816	0.462329	-1.11301	91
3	WTC11_seq35630_F	0.184395	0.412813	2.23875	1.16269	60
3	K562_peak54946	0.179397	0.198431	1.1061	0.145485	41
3	HepG2_DNasePeakNoPromoter36893	0.153021	0.104292	0.681558	-0.553092	28
3	HepG2_DNasePeakNoPromoter12289	0.0779097	0.0677629	0.869761	-0.201309	141
3	WTC11_seq47301_F	0.244146	0.0560089	0.229407	-2.12402	70
3	HepG2_DNasePeakNoPromoter1125	0.146587	0.138357	0.943854	-0.0833641	36
3	K562_peak11973	0.228272	0.102061	0.447102	-1.16132	26
3	WTC11_seq71121_F	0.236991	0.1166	0.492004	-1.02326	175
3	HepG2_DNasePeakNoPromoter41078	0.111282	0.0829465	0.74537	-0.423972	125
3	HepG2_DNasePeakNoPromoter21281	0.146807	0.0665883	0.453577	-1.14058	35
3	ENSG00000122042	0.0770416	0.0494745	0.642179	-0.638953	11
3	HepG2_DNasePeakNoPromoter19741	0.0803913	0.0611227	0.760316	-0.39533	45
3	K562_peak12934	0.0899286	0.157232	1.74841	0.806045	54
3	HepG2_DNasePeakNoPromoter38643	0.109326	0.0709446	0.648928	-0.623869	83
3	K562_peak74795	0.207515	0.178506	0.860205	-0.217248	61
3	K562_peak41067	0.0875324	0.0965259	1.10275	0.141099	46
3	K562_peak45041	0.0972651	0.0624849	0.642419	-0.638414	63
3	HepG2_DNasePeakNoPromoter66001	0.0903488	0.0567726	0.628372	-0.67031	43
3	K562_peak65068	0.207025	0.121065	0.584787	-0.774017	77
3	K562_peak79973	0.156009	0.171994	1.10246	0.140725	47
3	HepG2_DNasePeakNoPromoter38702	0.114656	0.0846723	0.738489	-0.437352	33
3	WTC11_seq26773_F	0.137702	0.0836006	0.607114	-0.719962	94
3	WTC11_seq7972_F	0.200108	0.13093	0.654295	-0.611986	76
3	WTC11_seq80263_F	0.11966	0.1604	1.34046	0.422727	46
3	WTC11_seq82273_F	0.15693	0.0925364	0.589665	-0.762032	91
3	WTC11_seq58144_F	0.105637	0.0891096	0.843543	-0.245466	110
3	K562_peak84188	0.149574	0.0677571	0.453002	-1.14241	40
3	K562_peak60539	0.140685	0.0875443	0.622273	-0.68438	91
3	WTC11_seq33120_F	0.211766	0.691063	3.26334	1.70635	38
3	HepG2_DNasePeakNoPromoter62037	0.173952	0.140612	0.808337	-0.306971	37
3	WTC11_seq41411_F	0.12651	0.125578	0.992628	-0.0106754	37
3	HepG2_DNasePeakNoPromoter13536	0.135816	0.0883439	0.650469	-0.620447	96
3	HepG2_DNasePeakNoPromoter39775	0.144601	0.0878909	0.607815	-0.718295	38
3	ENSG00000141854	0.161616	0.110773	0.685408	-0.544964	44
3	HepG2_DNasePeakNoPromoter26139	0.39311	0.24012	0.610822	-0.711176	38
3	HepG2_DNasePeakNoPromoter64128	0.121519	0.217222	1.78755	0.837985	96
3	K562_peak84540	0.155333	0.162274	1.04469	0.0630746	36
3	HepG2_DNasePeakNoPromoter14668	0.189302	0.176028	0.929877	-0.104888	6
3	K562_peak21086	0.1286	0.108356	0.842577	-0.247119	51
3	K562_peak36126	0.153906	0.308371	2.00363	1.00261	86
3	K562_peak65089	0.299246	0.778523	2.60162	1.37941	37
3	WTC11_seq82565_F	0.239108	0.132127	0.552584	-0.855735	82
3	WTC11_seq56012_F	0.127744	0.0809017	0.63331	-0.659016	116
3	WTC11_seq59285_F	0.0839488	0.0708802	0.844326	-0.244127	115
3	WTC11_seq55272_F	0.271767	0.13085	0.481477	-1.05446	68
3	HepG2_DNasePeakNoPromoter45324	0.258232	0.163567	0.633409	-0.65879	107
3	WTC11_seq6956_F	0.210615	0.26521	1.25921	0.332524	147
3	HepG2_DNasePeakNoPromoter20608	0.233135	0.114209	0.489886	-1.02948	45
3	K562_peak82416	0.248143	0.550225	2.21737	1.14885	66
3	K562_peak21419	0.194905	0.295756	1.51743	0.601634	76
3	HepG2_DNasePeakNoPromoter22050	0.219426	0.109321	0.498214	-1.00516	53
3	K562_peak17997	0.213405	0.149917	0.702499	-0.509431	59
3	WTC11_seq59113_F	0.229	0.105451	0.460486	-1.11877	57
3	WTC11_seq48801_F	0.187437	0.174037	0.928513	-0.107006	163
3	K562_peak18030	0.209372	0.273785	1.30765	0.386973	33
3	HepG2_DNasePeakNoPromoter32272	0.0805209	0.154536	1.91921	0.94051	92
3	HepG2_DNasePeakNoPromoter10502	0.15746	0.104806	0.6656	-0.587273	72
3	HepG2_DNasePeakNoPromoter55719	0.14556	0.120955	0.830968	-0.267135	93
3	HepG2_DNasePeakNoPromoter35849	0.113326	0.093589	0.825841	-0.276065	61
3	WTC11_seq54658_F	0.138675	0.0774298	0.558355	-0.840746	56
3	K562_peak56102	0.147866	0.124988	0.845281	-0.242497	56
3	WTC11_seq27353_F	0.173151	0.270943	1.56478	0.645958	79
3	HepG2_DNasePeakNoPromoter53986	0.140142	0.094415	0.673707	-0.569806	20
3	WTC11_seq65736_F	0.11844	0.0985217	0.831828	-0.265643	82
3	K562_peak67435	0.28543	0.29794	1.04383	0.0618851	81
3	HepG2_DNasePeakNoPromoter47000	0.143218	0.123794	0.864372	-0.210276	77
3	HepG2_DNasePeakNoPromoter39607	0.165352	0.19996	1.2093	0.274171	66
3	K562_peak56826	0.361963	0.183767	0.507696	-0.977963	115
3	WTC11_seq81319_F	0.105425	0.0672107	0.637519	-0.649461	56
3	WTC11_seq74076_F	0.0828314	0.0763758	0.922062	-0.117064	164
3	HepG2_DNasePeakNoPromoter32920	0.200629	0.0893808	0.445502	-1.16649	47
3	WTC11_seq57990_F	0.195848	0.435101	2.22162	1.15161	37
3	WTC11_seq20467_F	0.20996	0.768491	3.66018	1.87192	90
3	WTC11_seq52222_F	0.19786	0.201423	1.018	0.025744	106
3	ENSG00000198431	0.223504	1.05188	4.70634	2.2346	92
3	HepG2_DNasePeakNoPromoter21924	0.179541	0.136369	0.759547	-0.396789	45
3	K562_peak85942	0.168921	0.198906	1.17751	0.235736	188
3	K562_peak11820	0.191063	0.168734	0.883132	-0.179299	94
3	K562_peak83686	0.0890259	0.0945928	1.06253	0.087505	8
3	K562_peak64414	0.080731	0.112491	1.39341	0.478617	70
3	HepG2_DNasePeakNoPromoter24645	0.115177	0.241538	2.0971	1.0684	79
3	WTC11_seq71124_F	0.122399	0.0650019	0.531067	-0.913034	70
3	HepG2_DNasePeakNoPromoter23575	0.135119	0.0814283	0.602641	-0.73063	51
3	C:SLEA_hg18:chr2:210861483-210861650|49:V_HNF4_Q6:AAGGTCCAG;68:V_HNF3ALPHA_Q6:TGTTTGCTTTG;89:V_HNF3ALPHA_Q6:TGTTTGCTTTG;110:V_HNF4_Q6:AAGGTCCAG_Reversed:	0.11825	0.0747653	0.632265	-0.661398	42
3	HepG2_DNasePeakNoPromoter31309	0.12227	0.105776	0.865101	-0.209059	200
3	HepG2_DNasePeakNoPromoter12799	0.216013	0.127528	0.590372	-0.760304	51
3	K562_peak46883	0.114599	0.131271	1.14548	0.195946	31
3	HepG2_DNasePeakNoPromoter22909	0.154083	0.12482	0.81008	-0.303864	34
3	WTC11_seq33891_F	0.289539	0.176386	0.609197	-0.715018	66
3	WTC11_seq54264_F	0.252116	0.199846	0.792676	-0.335198	68
3	HepG2_DNasePeakNoPromoter54383	0.191665	0.105187	0.54881	-0.865622	40
3	WTC11_seq36101_F	0.0936352	0.108284	1.15644	0.209695	38
3	K562_peak49863	0.228595	0.142781	0.624601	-0.678993	66
3	WTC11_seq5547_F	0.12877	0.111618	0.866802	-0.206226	55
3	K562_peak21711	0.144235	0.117561	0.815067	-0.295009	96
3	WTC11_seq39742_F	0.125276	0.188644	1.50583	0.590555	68
3	K562_peak20769	0.138675	0.109008	0.786071	-0.347269	133
3	HepG2_DNasePeakNoPromoter61950	0.179244	0.0812483	0.453284	-1.14151	78
3	HepG2_DNasePeakNoPromoter38143	0.209634	0.354625	1.69163	0.758418	151
3	WTC11_seq11809_F	0.14868	0.111145	0.747543	-0.419772	76
3	HepG2_DNasePeakNoPromoter41858	0.122401	0.276898	2.26222	1.17774	88
3	HepG2_DNasePeakNoPromoter19249	0.121983	0.0644102	0.528028	-0.921314	11
3	WTC11_seq48993_F	0.213498	0.502019	2.3514	1.23352	124
3	WTC11_seq12952_F	0.187166	0.113445	0.606122	-0.722319	101
3	WTC11_seq27903_F	0.113369	0.0863501	0.761676	-0.392751	150
3	WTC11_seq17184_F	0.146645	0.118971	0.811284	-0.301721	57
3	K562_peak28549	0.258518	0.510303	1.97396	0.981093	44
3	K562_peak38575	0.142252	0.553888	3.89371	1.96115	55
3	K562_peak65175	0.272948	0.161626	0.592149	-0.755968	55
3	WTC11_seq40817_F	0.134927	0.199361	1.47755	0.563207	73
3	K562_peak34054	0.27127	0.724382	2.67033	1.41702	146
3	K562_peak53658	0.171501	0.112505	0.655999	-0.608234	22
3	HepG2_DNasePeakNoPromoter37964	0.141045	0.10814	0.766705	-0.383257	51
3	HepG2_DNasePeakNoPromoter12290	0.223934	0.0863781	0.38573	-1.37434	44
3	HepG2_DNasePeakNoPromoter3211	0.295946	0.141374	0.477702	-1.06582	28
3	WTC11_seq41273_F	0.113897	0.0675891	0.593425	-0.752863	147
3	ENSG00000140623	0.192971	0.10807	0.560035	-0.836411	104
3	ENSG00000188782	0.0770416	0.136022	1.76556	0.820125	6
3	WTC11_seq48906_F	0.25916	0.247528	0.955119	-0.0662478	71
3	K562_peak67377	0.213776	0.23532	1.10078	0.138524	134
3	HepG2_DNasePeakNoPromoter21308	0.183845	0.131506	0.71531	-0.48336	72
3	K562_peak3722	0.231639	0.200325	0.864818	-0.209532	59
3	ENSG00000141380	0.142046	0.142823	1.00547	0.00787139	31
3	WTC11_seq79013_F	0.159298	0.0811698	0.509546	-0.972717	64
3	WTC11_seq79562_F	0.208329	0.108028	0.518546	-0.947457	72
3	WTC11_seq30262_F	0.208012	0.0919479	0.442031	-1.17778	23
3	ENSG00000117152	0.0995226	0.172801	1.7363	0.796016	60
3	K562_peak40228	0.224254	0.261425	1.16576	0.221267	147
3	HepG2_DNasePeakNoPromoter51855	0.0971395	0.0896142	0.922531	-0.11633	45
3	WTC11_seq82985_F	0.0817585	0.0875567	1.07092	0.09885	97
3	K562_peak54306	0.169492	0.137884	0.813513	-0.297762	54
3	WTC11_seq34753_F	0.110059	0.0744651	0.67659	-0.563646	104
3	HepG2_DNasePeakNoPromoter9245	0.144352	0.287591	1.99229	0.99443	94
3	WTC11_seq64981_F	0.117164	0.0830706	0.709009	-0.496123	100
3	WTC11_seq4698_F	0.105609	0.104168	0.986359	-0.0198146	136
3	HepG2_DNasePeakNoPromoter17900	0.114535	0.0545153	0.47597	-1.07106	29
3	WTC11_seq30011_F	0.204931	0.588093	2.86972	1.52091	9
3	HepG2_DNasePeakNoPromoter40114	0.217215	0.203499	0.936857	-0.0941	71
3	K562_peak26479	0.167366	0.433007	2.58718	1.37138	28
3	K562_peak68400	0.118973	0.0754743	0.634384	-0.656571	60
3	HepG2_DNasePeakNoPromoter24362	0.110592	0.174531	1.57815	0.658235	61
3	WTC11_seq79068_F	0.29661	0.288757	0.973523	-0.0387134	35
3	K562_peak30713	0.203773	0.225375	1.10601	0.145365	208
3	WTC11_seq38246_F	0.138675	0.233792	1.6859	0.753518	30
3	K562_peak22285	0.0984793	0.0525996	0.534119	-0.904768	22
3	C:SLEA_hg18:chr9:82902419-82902586|44:V_PPARA_02:CCGGGTCATTGGGGTCAGG;66:V_HNF4_Q6:AAGGTCCAG;78:V_HNF3ALPHA_Q6:TGTTTGCTTTG;92:V_Rxra_UP:GGCCGTGACCCCGTGAT;112:V_HNF6_Q6:CAAAATCAATAA	0.181656	0.0788055	0.433817	-1.20484	56
3	WTC11_seq39223_F	0.188473	0.11981	0.63569	-0.653605	68
3	HepG2_DNasePeakNoPromoter65829	0.290946	0.134948	0.463827	-1.10834	84
3	ENSG00000107807	0.198775	0.199455	1.00342	0.00493124	210
3	K562_peak49883	0.091702	0.128114	1.39706	0.482398	102
3	WTC11_seq78731_F	0.188098	0.165702	0.880934	-0.182895	52
3	HepG2_DNasePeakNoPromoter7037	0.190207	0.116125	0.610519	-0.711893	89
3	WTC11_seq79385_F	0.164494	0.086284	0.524541	-0.930874	110
3	HepG2_DNasePeakNoPromoter33458	0.205049	0.194739	0.949716	-0.0744321	38
3	HepG2_DNasePeakNoPromoter47815	0.188402	0.111509	0.591866	-0.756658	65
3	HepG2_DNasePeakNoPromoter2717	0.148091	0.0696999	0.470656	-1.08726	17
3	HepG2_DNasePeakNoPromoter730	0.162558	0.0952151	0.585731	-0.771691	19
3	WTC11_seq27970_F	0.142766	0.146416	1.02557	0.0364256	112
3	K562_peak22684	0.198569	0.477702	2.40573	1.26647	61
3	HepG2_DNasePeakNoPromoter65966	0.132363	0.0732839	0.553658	-0.852933	82
3	K562_peak54693	0.155624	0.0806528	0.518254	-0.948269	19
3	seq14240_shuffled_0	0.107858	0.0919055	0.852095	-0.230914	43
3	HepG2_DNasePeakNoPromoter41743	0.199181	0.0852428	0.427967	-1.22443	40
3	K562_peak46863	0.126668	0.0808128	0.637987	-0.648401	153
3	K562_peak59615	0.110809	0.147291	1.32924	0.410601	46
3	WTC11_seq81231_F	0.122597	0.0876661	0.715077	-0.48383	45
3	HepG2_DNasePeakNoPromoter23907	0.149551	0.0810481	0.541942	-0.883791	67
3	WTC11_seq46500_F	0.217643	0.652998	3.00032	1.58512	135
3	HepG2_DNasePeakNoPromoter8688	0.0994842	0.0644102	0.647442	-0.627178	91
3	K562_peak45358	0.198674	0.226072	1.13791	0.18638	65
3	WTC11_seq60730_F	0.172994	0.139343	0.805483	-0.312074	65
3	ENSG00000111247	0.109941	0.480566	4.37115	2.12801	110
3	C:SLEA_hg18:chr9:82902419-82902586|2:V_Rxra_UP:GGCCGTGACCCCGTGAT;23:V_XBP1_01:GTGATGACGTGTCCCAT;44:V_Rxra_UP:GGCCGTGACCCCGTGAT;65:V_Rxra_UP:GGCCGTGACCCCGTGAT;86:V_XBP1_01:GTGATGACGTGTCCCAT;107:V_Rxra_UP:GGCCGTGACCCCGTGAT;128:V_XBP1_01:GTGATGACGTGTCCCAT;149:V_XBP1_01:GTGATGACGTGTCCCAT	0.092884	0.215043	2.31517	1.21112	70
3	K562_peak30550	0.130674	0.110941	0.848985	-0.236189	51
3	K562_peak51925	0.25221	0.590157	2.33994	1.22647	18
3	WTC11_seq19748_F	0.163106	0.0750822	0.460327	-1.11927	110
3	HepG2_DNasePeakNoPromoter58146	0.0904889	0.0556015	0.614457	-0.702616	54
3	ENSG00000204442	0.227678	0.129115	0.567095	-0.818338	75
3	HepG2_DNasePeakNoPromoter46376	0.171243	0.231164	1.34992	0.432875	43
3	K562_peak67494	0.145965	0.148514	1.01746	0.0249761	92
3	K562_peak76609	0.225026	0.396263	1.76097	0.816367	47
3	K562_peak62713	0.22645	0.293763	1.29725	0.375459	88
3	HepG2_DNasePeakNoPromoter10260	0.105125	0.130989	1.24603	0.317341	61
3	HepG2_DNasePeakNoPromoter47413	0.227763	0.118739	0.521326	-0.939742	54
3	HepG2_DNasePeakNoPromoter2368	0.226186	0.127672	0.564453	-0.825075	77
3	K562_peak10188	0.126128	0.0857736	0.680051	-0.556285	69
3	WTC11_seq68778_F	0.197518	0.12419	0.628752	-0.669436	126
3	HepG2_DNasePeakNoPromoter54456	0.102635	0.0768936	0.749193	-0.41659	176
3	HepG2_DNasePeakNoPromoter45222	0.169492	0.153091	0.903236	-0.146825	5
3	WTC11_seq4414_F	0.154169	0.279732	1.81444	0.859527	178
3	WTC11_seq55724_F	0.188436	0.294552	1.56314	0.644444	60
3	WTC11_seq77193_F	0.205855	0.168699	0.819502	-0.287181	49
3	HepG2_DNasePeakNoPromoter8391	0.141757	0.140022	0.987765	-0.0177605	39
3	HepG2_DNasePeakNoPromoter48352	0.205811	0.120659	0.586261	-0.770385	69
3	HepG2_DNasePeakNoPromoter9831	0.213309	0.192531	0.90259	-0.147858	31
3	HepG2_DNasePeakNoPromoter20957	0.109108	0.142797	1.30878	0.388218	110
3	K562_peak37918	0.162533	0.162245	0.998229	-0.002558	30
3	K562_peak19583	0.0667694	0.0511414	0.765941	-0.384695	167
3	WTC11_seq34179_F	0.106146	0.191053	1.7999	0.847916	17
3	HepG2_DNasePeakNoPromoter17674	0.199704	0.131127	0.656605	-0.606902	50
3	HepG2_DNasePeakNoPromoter6338	0.121511	0.0774199	0.637142	-0.650314	78
3	K562_peak1652	0.119212	0.100226	0.840742	-0.250264	18
3	WTC11_seq80282_F	0.115664	0.0667685	0.577263	-0.792699	151
3	K562_peak57783	0.0741882	0.0502006	0.676665	-0.563487	53
3	HepG2_DNasePeakNoPromoter15250	0.209402	0.13387	0.6393	-0.645436	60
3	ENSG00000172830	0.136364	0.234117	1.71686	0.779771	19
3	WTC11_seq67410_F	0.18416	0.680934	3.6975	1.88655	249
3	WTC11_seq57923_F	0.181048	0.142683	0.788093	-0.343561	79
3	K562_peak24668	0.181965	0.115218	0.633189	-0.659292	41
3	HepG2_DNasePeakNoPromoter47238	0.224836	0.111103	0.494153	-1.01697	48
3	K562_peak60285	0.209687	0.17806	0.849167	-0.235879	114
3	WTC11_seq49889_F	0.160931	0.104688	0.650514	-0.620347	80
3	K562_peak65402	0.136984	0.0889312	0.649209	-0.623244	81
3	WTC11_seq32136_F	0.131376	0.247471	1.88368	0.913554	75
3	K562_peak16082	0.0933221	0.177538	1.90242	0.927833	52
3	WTC11_seq32_F	0.151194	0.373439	2.46993	1.30447	79
3	K562_peak74155	0.0776019	0.0647666	0.834601	-0.260842	54
3	K562_peak14559	0.202003	0.130949	0.648251	-0.625376	99
3	K562_peak51826	0.137574	0.133821	0.972719	-0.0399047	55
3	WTC11_seq65702_F	0.136773	0.085742	0.626894	-0.673706	80
3	HepG2_DNasePeakNoPromoter34187	0.189194	0.103754	0.548401	-0.866698	60
3	K562_peak5348	0.143914	0.181021	1.25784	0.33095	49
3	WTC11_seq8284_F	0.199811	0.0896142	0.448494	-1.15684	30
3	WTC11_seq15064_F	0.226108	0.630816	2.78989	1.48021	85
3	WTC11_seq79879_F	0.1642	0.103984	0.633278	-0.659089	98
3	WTC11_seq28050_F	0.13901	0.0934293	0.672105	-0.573241	137
3	HepG2_DNasePeakNoPromoter39140	0.194145	0.117494	0.605188	-0.724545	44
3	WTC11_seq30640_F	0.222496	0.215522	0.968655	-0.0459448	24
3	K562_peak10838	0.281459	0.234864	0.834452	-0.261099	59
3	K562_peak66124	0.264583	0.18995	0.717923	-0.4781	69
3	WTC11_seq48939_F	0.0595558	0.0517296	0.86859	-0.203253	177
3	WTC11_seq33868_F	0.1856	0.0751028	0.404648	-1.30526	43
3	K562_peak72003	0.122456	0.383366	3.13065	1.64646	75
3	WTC11_seq56780_F	0.149428	0.141997	0.950271	-0.0735894	138
3	K562_peak14206	0.156651	0.098949	0.631651	-0.6628	11
3	HepG2_DNasePeakNoPromoter25958	0.163636	0.140918	0.861167	-0.215635	49
3	HepG2_DNasePeakNoPromoter38518	0.164246	0.0962876	0.586239	-0.770438	46
3	WTC11_seq48425_F	0.158308	0.119606	0.755527	-0.404445	61
3	seq23773_shuffled_0	0.179462	0.125855	0.701293	-0.511911	33
3	WTC11_seq73688_F	0.119791	0.104943	0.87605	-0.190915	132
3	HepG2_DNasePeakNoPromoter3641	0.100636	0.0871638	0.866133	-0.20734	31
3	K562_peak86282	0.23594	0.340254	1.44212	0.528192	15
3	K562_peak46127	0.236641	0.380446	1.60769	0.684987	80
3	HepG2_DNasePeakNoPromoter42992	0.113461	0.0791398	0.697505	-0.519725	76
3	HepG2_DNasePeakNoPromoter19974	0.217037	0.139542	0.642941	-0.637242	69
3	K562_peak19774	0.155146	0.11028	0.710812	-0.49246	115
3	K562_peak22472	0.0959036	0.293564	3.06103	1.61402	57
3	ENSG00000153132	0.0913086	0.108076	1.18364	0.243229	53
3	K562_peak77843	0.195391	0.117738	0.602576	-0.730784	46
3	K562_peak18453	0.141943	0.131451	0.926082	-0.110789	131
3	HepG2_DNasePeakNoPromoter26713	0.162838	0.0969972	0.595667	-0.747423	43
3	WTC11_seq37797_F	0.153467	0.0721394	0.470065	-1.08907	49
3	K562_peak25696	0.194726	0.227932	1.17053	0.22716	68
3	K562_peak56297	0.1636	0.132527	0.810066	-0.303889	135
3	HepG2_DNasePeakNoPromoter20280	0.101822	0.352105	3.45805	1.78996	96
3	WTC11_seq55557_F	0.126666	0.08912	0.703585	-0.507202	67
3	K562_peak52002	0.0493067	0.0492878	0.999618	-0.000551189	4
3	K562_peak61540	0.119629	0.206455	1.7258	0.787265	71
3	WTC11_seq966_F	0.0997339	0.0896142	0.898533	-0.154357	109
3	HepG2_DNasePeakNoPromoter42917	0.146987	0.399137	2.71545	1.44119	75
3	HepG2_DNasePeakNoPromoter24280	0.106295	0.0784124	0.737686	-0.438921	68
3	WTC11_seq6204_F	0.0948829	0.0725168	0.764277	-0.387833	56
3	HepG2_DNasePeakNoPromoter62478	0.18936	0.127936	0.675623	-0.56571	37
3	WTC11_seq14279_F	0.16641	0.123966	0.744945	-0.424793	14
3	WTC11_seq34209_F	0.26141	0.282826	1.08192	0.113597	144
3	WTC11_seq14687_F	0.119943	0.17187	1.43293	0.518969	101
3	HepG2_DNasePeakNoPromoter31530	0.135822	0.0858803	0.632302	-0.661314	107
3	K562_peak40663	0.160247	0.433882	2.70759	1.43701	14
3	C:SLEA_hg18:chr2:210861483-210861650|18:V_AHRARNT_02:GGGGATCGCGTGCCAGCCC;83:V_AHRARNT_02:GGGGATCGCGTGCCAGCCC	0.174291	0.0762088	0.437251	-1.19347	60
3	WTC11_seq13334_F	0.120493	0.0465994	0.386739	-1.37057	99
3	ENSG00000170906	0.137912	0.520605	3.77491	1.91644	100
3	HepG2_DNasePeakNoPromoter56641	0.170697	0.105199	0.616291	-0.698317	114
3	K562_peak56317	0.152424	0.397922	2.61062	1.38439	64
3	K562_peak47245	0.128403	0.080046	0.623398	-0.681774	47
3	K562_peak6728	0.126305	0.113753	0.900624	-0.151003	141
3	HepG2_DNasePeakNoPromoter54541	0.266807	0.116341	0.43605	-1.19744	56
3	ENSG00000012048	0.0898819	0.123453	1.3735	0.457858	95
3	K562_peak64209	0.161396	0.216821	1.34341	0.425901	58
3	K562_peak3709	0.303739	0.764296	2.51629	1.3313	86
3	K562_peak10791	0.180534	0.104923	0.581182	-0.782937	59
3	K562_peak65350	0.245378	0.418106	1.70393	0.768866	39
3	WTC11_seq19709_F	0.212325	0.130406	0.61418	-0.703267	158
3	WTC11_seq39489_F	0.0975861	0.0553866	0.567566	-0.817139	71
3	HepG2_DNasePeakNoPromoter34488	0.20416	0.12392	0.606972	-0.720298	79
3	HepG2_DNasePeakNoPromoter45729	0.391018	0.361211	0.923772	-0.114391	60
3	K562_peak65546	0.20416	0.151224	0.740712	-0.433016	7
3	K562_peak65622	0.127073	0.218764	1.72156	0.783714	84
3	K562_peak76397	0.213376	0.126552	0.593092	-0.753671	157
3	HepG2_DNasePeakNoPromoter3088	0.224797	0.892142	3.96866	1.98865	55
3	WTC11_seq20397_F	0.180675	0.113102	0.625996	-0.675776	61
3	K562_peak60402	0.274631	0.677213	2.4659	1.30212	67
3	HepG2_DNasePeakNoPromoter47323	0.193888	0.164106	0.846395	-0.240596	59
3	K562_peak36791	0.161355	0.136939	0.848681	-0.236706	88
3	K562_peak621	0.136242	0.213423	1.5665	0.647546	94
3	K562_peak15781	0.106783	0.0773704	0.724555	-0.464832	42
3	HepG2_DNasePeakNoPromoter618	0.204401	0.247489	1.2108	0.275963	63
3	K562_peak23200	0.123267	0.0899756	0.729926	-0.454177	30
3	WTC11_seq79723_F	0.214518	0.639746	2.98225	1.5764	89
3	WTC11_seq72596_F	0.120106	0.232078	1.93228	0.950301	38
3	WTC11_seq44513_F	0.188491	0.198516	1.05318	0.0747547	132
3	HepG2_DNasePeakNoPromoter25227	0.0825728	0.0761146	0.921788	-0.117493	116
3	WTC11_seq66771_F	0.165926	0.169415	1.02103	0.0300238	120
3	HepG2_DNasePeakNoPromoter9025	0.170932	0.106679	0.624101	-0.680149	106
3	HepG2_DNasePeakNoPromoter52265	0.254237	0.119486	0.469977	-1.08934	11
3	WTC11_seq47766_F	0.0805974	0.0517005	0.641466	-0.640555	25
3	K562_peak84560	0.113284	0.151224	1.33491	0.416746	141
3	WTC11_seq67609_F	0.133151	0.144778	1.08732	0.120774	52
3	K562_peak5142	0.111809	0.124368	1.11233	0.153582	77
3	K562_peak12391	0.0794745	0.087138	1.09643	0.13281	94
3	K562_peak64785	0.219509	0.586111	2.6701	1.41689	129
3	K562_peak61889	0.168611	0.109457	0.64917	-0.623331	69
3	HepG2_DNasePeakNoPromoter12945	0.130457	0.0888674	0.6812	-0.55385	29
3	ENSG00000089876	0.128997	0.0777644	0.602839	-0.730156	120
3	HepG2_DNasePeakNoPromoter1622	0.133753	0.0908589	0.679304	-0.557871	71
3	WTC11_seq52302_F	0.242449	0.110803	0.457016	-1.12968	82
3	HepG2_DNasePeakNoPromoter12012	0.19346	0.116996	0.604757	-0.725573	80
3	WTC11_seq34559_F	0.284049	0.291246	1.02534	0.0360984	22
3	HepG2_DNasePeakNoPromoter52360	0.280688	0.113511	0.404403	-1.30613	59
3	HepG2_DNasePeakNoPromoter26370	0.158898	0.165226	1.03982	0.056338	111
3	HepG2_DNasePeakNoPromoter24619	0.175106	0.0975162	0.5569	-0.84451	128
3	K562_peak5936	0.112061	0.0972518	0.86785	-0.204482	21
3	K562_peak36031	0.183855	0.144484	0.785857	-0.347662	58
3	WTC11_seq3763_F	0.222444	0.195163	0.877359	-0.188761	70
3	HepG2_DNasePeakNoPromoter36454	0.0962294	0.0814771	0.846697	-0.240083	105
3	HepG2_DNasePeakNoPromoter62622	0.220978	0.104641	0.473536	-1.07845	81
3	K562_peak34894	0.130237	0.10815	0.830413	-0.2681	83
3	K562_peak77068	0.11888	0.125345	1.05438	0.0763995	136
3	WTC11_seq2724_F	0.226998	0.0751119	0.330893	-1.59556	111
3	ENSG00000146826	0.249928	1.14657	4.58759	2.19774	117
3	K562_peak15116	0.176696	0.094124	0.532691	-0.908631	76
3	K562_peak61566	0.13785	0.31285	2.2695	1.18238	55
3	HepG2_DNasePeakNoPromoter23830	0.111632	0.0779552	0.698325	-0.51803	48
3	K562_peak84192	0.221304	0.174058	0.786512	-0.34646	181
3	HepG2_DNasePeakNoPromoter55998	0.206653	0.283559	1.37215	0.456438	50
3	WTC11_seq10137_F	0.211277	0.353331	1.67236	0.741884	58
3	WTC11_seq3046_F	0.109142	0.360324	3.30141	1.72308	11
3	WTC11_seq8753_F	0.140515	0.163011	1.1601	0.214247	133
3	WTC11_seq4558_F	0.221637	0.271105	1.22319	0.290653	202
3	HepG2_DNasePeakNoPromoter21718	0.23079	0.155851	0.675293	-0.566415	91
3	HepG2_DNasePeakNoPromoter52493	0.162731	0.120591	0.741043	-0.432371	97
3	K562_peak20653	0.16616	0.155311	0.934708	-0.0974127	36
3	K562_peak11356	0.255177	0.288514	1.13064	0.177144	40
3	K562_peak76707	0.146796	0.130334	0.887862	-0.171593	73
3	WTC11_seq17793_F	0.125549	0.0746785	0.594814	-0.749489	26
3	K562_peak32628	0.0909091	0.0745718	0.82029	-0.285795	139
3	WTC11_seq36508_F	0.14647	0.0790714	0.539848	-0.889376	84
3	K562_peak56468	0.1849	0.409058	2.21232	1.14556	28
3	WTC11_seq3954_F	0.121555	0.0958374	0.788431	-0.342943	8
3	K562_peak5292	0.106938	0.0984753	0.92086	-0.118946	66
3	K562_peak20711	0.13968	0.121028	0.866466	-0.206784	45
3	K562_peak11740	0.126691	0.0634767	0.501037	-0.997011	17
3	WTC11_seq37123_F	0.222156	0.32318	1.45474	0.540764	66
3	HepG2_DNasePeakNoPromoter46581	0.193858	0.0913075	0.471001	-1.0862	85
3	HepG2_DNasePeakNoPromoter8152	0.174301	0.113587	0.651676	-0.617774	156
3	K562_peak48979	0.188219	0.239718	1.27361	0.348929	64
3	WTC11_seq6752_F	0.115297	0.0755154	0.654965	-0.610509	57
3	K562_peak24032	0.207912	0.148533	0.7144	-0.485196	76
3	HepG2_DNasePeakNoPromoter55826	0.130971	0.0826798	0.631284	-0.663639	41
3	WTC11_seq67886_F	0.194877	0.117894	0.604965	-0.725076	121
3	ENSG00000276747	0.232088	0.118119	0.50894	-0.974434	111
3	K562_peak77875	0.166068	0.0945928	0.569604	-0.811968	17
3	WTC11_seq22594_F	0.141409	0.0966605	0.683554	-0.548873	61
3	WTC11_seq58786_F	0.218798	0.214385	0.979828	-0.0293989	64
3	K562_peak26702	0.243837	0.174188	0.714362	-0.485274	39
3	HepG2_DNasePeakNoPromoter7705	0.10531	0.0807939	0.767197	-0.38233	126
3	HepG2_DNasePeakNoPromoter37501	0.165089	0.153891	0.932169	-0.101336	41
3	K562_peak43379	0.286595	0.407371	1.42142	0.507331	29
3	HepG2_DNasePeakNoPromoter43809	0.209198	0.103186	0.493244	-1.01963	51
3	WTC11_seq22464_F	0.134713	0.0796926	0.591574	-0.757369	69
3	HepG2_DNasePeakNoPromoter20424	0.15597	0.0555517	0.356169	-1.48937	48
3	K562_peak62545	0.159281	0.107834	0.677003	-0.562765	82
3	UWpeak43996_0	0.0977288	0.0703223	0.719566	-0.474802	107
3	K562_peak32407	0.144248	0.405886	2.8138	1.49252	46
3	UWpeak43530_0	0.0857869	0.047986	0.559363	-0.838144	73
3	K562_peak63403	0.249865	0.262939	1.05233	0.0735805	73
3	HepG2_DNasePeakNoPromoter61017	0.168899	0.0870292	0.515274	-0.956589	77
3	HepG2_DNasePeakNoPromoter31323	0.368399	0.247457	0.67171	-0.574089	54
3	HepG2_DNasePeakNoPromoter62949	0.207363	0.152776	0.736758	-0.440738	82
3	HepG2_DNasePeakNoPromoter40317	0.121104	0.0579741	0.478713	-1.06277	56
3	WTC11_seq70311_F	0.123267	0.167104	1.35563	0.438965	84
3	HepG2_DNasePeakNoPromoter746	0.192761	0.339482	1.76115	0.816521	48
3	HepG2_DNasePeakNoPromoter30298	0.072111	0.0962606	1.3349	0.416727	149
3	HepG2_DNasePeakNoPromoter39314	0.160312	0.100816	0.628873	-0.66916	93
3	HepG2_DNasePeakNoPromoter32774	0.181476	0.125709	0.692703	-0.529692	35
3	WTC11_seq72398_F	0.0956808	0.0802192	0.838405	-0.254282	61
3	WTC11_seq48494_F	0.106179	0.0722371	0.680332	-0.555689	155
3	K562_peak45190	0.181398	0.126784	0.698926	-0.516789	21
3	WTC11_seq71658_F	0.198193	0.677378	3.41776	1.77305	50
3	WTC11_seq50853_F	0.115562	0.0704112	0.609291	-0.714797	125
3	K562_peak63120	0.13166	0.171214	1.30043	0.378987	122
3	WTC11_seq793_F	0.0942279	0.253189	2.68699	1.42599	77
3	HepG2_DNasePeakNoPromoter59031	0.246782	0.136589	0.553483	-0.85339	61
3	K562_peak76013	0.122753	0.0858803	0.699619	-0.51536	29
3	K562_peak87476	0.121034	0.0949716	0.784672	-0.349839	68
3	WTC11_seq49541_F	0.139981	0.0780327	0.557453	-0.843077	58
3	K562_peak55585	0.0848513	0.174165	2.05259	1.03744	72
3	WTC11_seq64382_F	0.110515	0.0865241	0.782918	-0.353068	144
3	K562_peak29472	0.198107	0.296047	1.49438	0.579546	6
3	HepG2_DNasePeakNoPromoter54092	0.131376	0.0721237	0.548986	-0.865159	56
3	K562_peak61660	0.148157	0.125805	0.84913	-0.235943	12
3	WTC11_seq32539_F	0.230518	0.143153	0.621007	-0.687319	126
3	WTC11_seq62721_F	0.225868	0.299022	1.32388	0.40477	84
3	WTC11_seq24483_F	0.188949	0.127144	0.672903	-0.571529	136
3	K562_peak31452	0.168208	0.0919479	0.546634	-0.871354	47
3	K562_peak53732	0.116392	0.265396	2.28019	1.18915	64
3	K562_peak18091	0.110538	0.143918	1.30198	0.380709	45
3	WTC11_seq76193_F	0.0700712	0.0381394	0.544295	-0.87754	41
3	K562_peak39926	0.170042	0.385661	2.26804	1.18144	27
3	ENSG00000186910	0.234507	0.147809	0.630295	-0.6659	40
3	WTC11_seq4739_F	0.145279	0.0906326	0.623854	-0.68072	76
3	K562_peak57420	0.229503	0.126462	0.551026	-0.859807	37
3	WTC11_seq22157_F	0.209617	0.213067	1.01646	0.0235491	47
3	WTC11_seq43213_F	0.113535	0.0604306	0.532264	-0.909786	37
3	K562_peak85186	0.207751	0.225744	1.08661	0.119832	117
3	WTC11_seq22668_F	0.188227	0.127929	0.679656	-0.557124	87
3	WTC11_seq82435_F	0.104434	0.16616	1.59105	0.669976	17
3	WTC11_seq50891_F	0.153177	0.113241	0.739286	-0.435796	118
3	K562_peak67687	0.256032	0.187054	0.730591	-0.452864	72
3	WTC11_seq46225_F	0.203691	0.142208	0.698157	-0.518377	81
3	HepG2_DNasePeakNoPromoter51886	0.179566	0.0887525	0.494261	-1.01666	51
3	HepG2_DNasePeakNoPromoter40664	0.209629	0.408934	1.95075	0.964027	80
3	HepG2_DNasePeakNoPromoter27666	0.248941	0.148424	0.59622	-0.746083	63
3	K562_peak25448	0.134502	0.0996491	0.740875	-0.432697	47
3	K562_peak66413	0.130865	0.15437	1.17961	0.238307	72
3	HepG2_DNasePeakNoPromoter2413	0.158486	0.113389	0.715455	-0.483066	48
3	WTC11_seq16957_F	0.148808	0.256228	1.72187	0.783973	110
3	HepG2_DNasePeakNoPromoter40988	0.125116	0.0846854	0.676857	-0.563076	24
3	WTC11_seq62755_F	0.24872	0.385341	1.5493	0.631612	154
3	HepG2_DNasePeakNoPromoter1561	0.20239	0.150164	0.741954	-0.430599	36
3	K562_peak10730	0.0955316	0.124116	1.29921	0.377635	74
3	HepG2_DNasePeakNoPromoter20460	0.214465	0.209536	0.977015	-0.0335468	196
3	WTC11_seq79890_F	0.152683	0.418709	2.74235	1.45541	65
3	WTC11_seq21976_F	0.264143	0.352945	1.33619	0.418125	62
3	HepG2_DNasePeakNoPromoter37862	0.212067	0.161836	0.763136	-0.389988	37
3	HepG2_DNasePeakNoPromoter45997	0.165018	0.0860007	0.521159	-0.940204	30
3	WTC11_seq55437_F	0.287529	0.116566	0.405408	-1.30255	164
3	WTC11_seq30601_F	0.229327	0.235797	1.02821	0.0401398	59
3	K562_peak19508	0.193821	0.0893194	0.460836	-1.11768	37
3	WTC11_seq34569_F	0.261279	0.131892	0.504794	-0.986235	92
3	K562_peak3883	0.0828342	0.060557	0.731062	-0.451934	132
3	HepG2_DNasePeakNoPromoter47736	0.153243	0.105704	0.689781	-0.535789	54
3	K562_peak23659	0.19496	0.704231	3.61218	1.85287	120
3	HepG2_DNasePeakNoPromoter46185	0.162084	0.17729	1.09382	0.129369	51
3	C:SLEA_hg18:chr2:210861483-210861650|103:V_HNF4_Q6:AAGGTCCAG;155:V_HNF4_Q6:AAGGTCCAG	0.24093	0.0862197	0.357862	-1.48253	32
3	HepG2_DNasePeakNoPromoter48286	0.123609	0.142636	1.15393	0.206553	89
3	ENSG00000265241	0.0852961	0.312049	3.65843	1.87122	27
3	HepG2_DNasePeakNoPromoter8190	0.263654	0.13048	0.494892	-1.01482	53
3	ENSG00000165792	0.105085	0.323171	3.07534	1.62074	99
3	WTC11_seq52951_F	0.094376	0.174468	1.84864	0.886468	39
3	HepG2_DNasePeakNoPromoter44960	0.183499	0.0827404	0.450903	-1.14911	43
3	K562_peak20617	0.233812	0.183266	0.783818	-0.35141	85
3	K562_peak74579	0.168417	0.126736	0.752517	-0.410204	85
3	WTC11_seq4653_F	0.108559	0.0557543	0.513587	-0.96132	43
3	WTC11_seq68846_F	0.138367	0.143383	1.03625	0.0513737	49
3	HepG2_DNasePeakNoPromoter62323	0.139933	0.104931	0.749867	-0.415294	48
3	K562_peak43852	0.0850311	0.0531047	0.624533	-0.679151	26
3	K562_peak51758	0.23551	0.299432	1.27142	0.346438	129
3	WTC11_seq47185_F	0.214922	0.247478	1.15148	0.203487	96
3	HepG2_DNasePeakNoPromoter4578	0.29019	0.173161	0.596715	-0.744886	47
3	HepG2_DNasePeakNoPromoter22856	0.1408	0.0923181	0.655667	-0.608965	28
3	K562_peak63220	0.216387	0.369821	1.70908	0.773216	68
3	HepG2_DNasePeakNoPromoter34977	0.191563	0.140022	0.730946	-0.452163	147
3	ENSG00000147804	0.255671	0.124131	0.485512	-1.04242	85
3	K562_peak24498	0.114836	0.108847	0.947854	-0.077263	52
3	K562_peak54630	0.207917	0.11022	0.530114	-0.915625	80
3	HepG2_DNasePeakNoPromoter7913	0.219457	0.143422	0.653528	-0.613678	172
3	WTC11_seq20563_F	0.156395	0.0842934	0.538979	-0.891699	79
3	WTC11_seq50969_F	0.120932	0.120334	0.995057	-0.00714928	65
3	K562_peak66280	0.159713	0.0849468	0.531871	-0.910852	155
3	WTC11_seq46848_F	0.0868469	0.035031	0.403365	-1.30984	54
3	K562_peak52825	0.150693	0.125684	0.834037	-0.261817	49
3	WTC11_seq37935_F	0.229459	0.506199	2.20605	1.14147	36
3	WTC11_seq47335_F	0.203435	0.0905883	0.445294	-1.16717	68
3	HepG2_DNasePeakNoPromoter55966	0.131613	0.119797	0.910221	-0.135711	71
3	K562_peak58669	0.166213	0.161115	0.969327	-0.0449453	46
3	HepG2_DNasePeakNoPromoter1358	0.0866718	0.0710294	0.819522	-0.287146	87
3	HepG2_DNasePeakNoPromoter64381	0.131458	0.4804	3.65439	1.86963	78
3	K562_peak86535	0.158664	0.111715	0.704097	-0.506153	36
3	HepG2_DNasePeakNoPromoter16257	0.320204	0.12602	0.393561	-1.34534	31
3	WTC11_seq52785_F	0.219385	0.412865	1.88192	0.912205	20
3	WTC11_seq7575_F	0.083205	0.403264	4.84663	2.27698	4
3	HepG2_DNasePeakNoPromoter60381	0.138675	0.087179	0.628657	-0.669654	22
3	WTC11_seq7763_F	0.18844	0.0849216	0.450657	-1.1499	73
3	K562_peak19742	0.117735	0.0748221	0.635511	-0.654012	77
3	WTC11_seq81627_F	0.119676	0.112888	0.943276	-0.0842483	102
3	WTC11_seq11143_F	0.179764	0.115503	0.642525	-0.638175	44
3	HepG2_DNasePeakNoPromoter32528	0.122028	0.0724115	0.593398	-0.752927	111
3	WTC11_seq70405_F	0.10367	0.0761286	0.734338	-0.445483	102
3	K562_peak30482	0.174143	0.454834	2.61184	1.38507	52
3	HepG2_DNasePeakNoPromoter15786	0.167437	0.108035	0.645227	-0.632122	89
3	HepG2_DNasePeakNoPromoter6663	0.287622	0.203169	0.706376	-0.501491	50
3	WTC11_seq57806_F	0.273842	0.145077	0.529782	-0.91653	122
3	WTC11_seq33837_F	0.0728772	0.152889	2.0979	1.06895	73
3	WTC11_seq8035_F	0.123855	0.112873	0.911333	-0.13395	130
3	WTC11_seq42433_F	0.178737	0.0985756	0.551513	-0.858532	4
3	K562_peak15927	0.100049	0.0851642	0.851228	-0.232382	72
3	WTC11_seq80734_F	0.120223	0.0818698	0.680983	-0.55431	80
3	K562_peak49715	0.192199	0.305985	1.59203	0.670865	37
3	K562_peak50067	0.11575	0.125678	1.08577	0.118721	40
3	HepG2_DNasePeakNoPromoter32168	0.155056	0.184063	1.18707	0.247405	94
3	HepG2_DNasePeakNoPromoter11540	0.253467	0.227956	0.899352	-0.153042	19
3	K562_peak3158	0.214005	0.142636	0.666509	-0.585304	44
3	WTC11_seq13066_F	0.172042	0.102207	0.594079	-0.751273	144
3	HepG2_DNasePeakNoPromoter58045	0.212385	0.138963	0.654295	-0.611986	36
3	K562_peak48388	0.259966	0.544291	2.0937	1.06606	38
3	WTC11_seq36521_F	0.171418	0.685409	3.99847	1.99945	15
3	K562_peak10920	0.227197	0.101695	0.447605	-1.1597	101
3	HepG2_DNasePeakNoPromoter384	0.20725	0.118788	0.573162	-0.802986	90
3	ENSG00000042781	0.134028	0.0686331	0.51208	-0.965558	62
3	HepG2_DNasePeakNoPromoter32419	0.113833	0.0928147	0.815359	-0.294493	48
3	WTC11_seq56518_F	0.150885	0.0771443	0.511278	-0.967821	52
3	WTC11_seq77732_F	0.10138	0.0561362	0.553722	-0.852767	87
3	K562_peak63903	0.23723	0.137592	0.579992	-0.785894	52
3	HepG2_DNasePeakNoPromoter26066	0.138675	0.112391	0.810465	-0.303179	29
3	K562_peak57207	0.326376	0.20265	0.62091	-0.687544	21
3	K562_peak50206	0.149201	0.167028	1.11948	0.162833	100
3	K562_peak79224	0.23397	0.0949566	0.40585	-1.30098	64
3	WTC11_seq28627_F	0.304216	0.328442	1.07963	0.110543	77
3	HepG2_DNasePeakNoPromoter311	0.186857	0.109528	0.586163	-0.770625	62
3	ENSG00000180525	0.172775	0.198877	1.15108	0.202982	60
3	K562_peak45199	0.132299	0.124765	0.94305	-0.0845944	28
3	HepG2_DNasePeakNoPromoter35622	0.190403	0.12562	0.659758	-0.59999	13
3	HepG2_DNasePeakNoPromoter30038	0.117992	0.089917	0.762062	-0.39202	110
3	WTC11_seq20439_F	0.132164	0.0867743	0.656564	-0.606993	70
3	HepG2_DNasePeakNoPromoter17695	0.15265	0.107459	0.703956	-0.506442	85
3	WTC11_seq43316_F	0.154979	0.0950848	0.613533	-0.704786	85
3	HepG2_DNasePeakNoPromoter52204	0.125321	0.0821464	0.655487	-0.60936	14
3	WTC11_seq19026_F	0.204321	0.215634	1.05537	0.0777495	95
3	WTC11_seq12506_F	0.121506	0.149304	1.22878	0.297226	69
3	K562_peak17957	0.141032	0.120584	0.855013	-0.225981	84
3	K562_peak50151	0.231805	0.976037	4.2106	2.07403	67
3	ENSG00000267909	0.0770416	0.0560089	0.726995	-0.459983	2
3	HepG2_DNasePeakNoPromoter65753	0.175836	0.129809	0.738237	-0.437844	16
3	WTC11_seq59320_F	0.247873	0.536711	2.16527	1.11454	91
3	HepG2_DNasePeakNoPromoter21561	0.0844108	0.043346	0.513512	-0.961529	68
3	K562_peak85514	0.0838898	0.0680027	0.81062	-0.302903	98
3	WTC11_seq40391_F	0.102109	0.111349	1.09049	0.12498	66
3	K562_peak50221	0.1419	0.0780217	0.549836	-0.862927	85
3	K562_peak27815	0.288812	0.176086	0.609692	-0.713848	81
3	ENSG00000213316	0.233351	0.276933	1.18677	0.247037	89
3	WTC11_seq72479_F	0.16545	0.606916	3.66827	1.8751	60
3	WTC11_seq27194_F	0.153546	0.107198	0.698153	-0.518386	85
3	WTC11_seq2342_F	0.193729	0.242411	1.25129	0.323415	88
3	WTC11_seq7215_F	0.084954	0.0591878	0.696703	-0.521383	73
3	WTC11_seq76080_F	0.218685	0.160113	0.732164	-0.449761	108
3	WTC11_seq18349_F	0.279809	0.106536	0.380746	-1.3931	93
3	HepG2_DNasePeakNoPromoter29046	0.180894	0.118067	0.652685	-0.61554	49
3	WTC11_seq77096_F	0.165282	0.227219	1.37474	0.459154	182
3	K562_peak33058	0.217756	0.351868	1.61588	0.692321	67
3	WTC11_seq1623_F	0.231125	0.269511	1.16609	0.221673	66
3	HepG2_DNasePeakNoPromoter25313	0.195292	0.0718998	0.368166	-1.44157	42
3	K562_peak33962	0.102647	0.0650691	0.633914	-0.657641	67
3	WTC11_seq22374_F	0.20817	0.182429	0.876347	-0.190425	48
3	ENSG00000106049	0.256339	0.111763	0.435998	-1.19761	43
3	K562_peak51909	0.146379	0.155178	1.06011	0.0842101	33
3	WTC11_seq34585_F	0.15345	0.165418	1.07799	0.108347	72
3	HepG2_DNasePeakNoPromoter46970	0.154676	0.111156	0.718639	-0.476662	25
3	WTC11_seq36476_F	0.142527	0.352856	2.47571	1.30784	3
3	HepG2_DNasePeakNoPromoter56649	0.160301	0.107694	0.671827	-0.573839	113
3	HepG2_DNasePeakNoPromoter9712	0.13621	0.0826691	0.606926	-0.720408	49
3	HepG2_DNasePeakNoPromoter57408	0.325025	0.141406	0.435062	-1.20071	84
3	WTC11_seq27533_F	0.120057	0.0731227	0.609069	-0.715323	71
3	WTC11_seq65580_F	0.106717	0.119071	1.11576	0.15803	26
3	K562_peak79737	0.138675	0.141804	1.02257	0.0321941	43
3	HepG2_DNasePeakNoPromoter32919	0.079895	0.0891993	1.11646	0.158927	26
3	WTC11_seq26111_F	0.21895	0.146591	0.669517	-0.578806	80
3	WTC11_seq16500_F	0.141323	0.0787625	0.557321	-0.843418	63
3	HepG2_DNasePeakNoPromoter40717	0.100036	0.114258	1.14217	0.191783	129
3	K562_peak9974	0.156284	0.16696	1.06831	0.0953264	41
3	K562_peak43765	0.246848	0.15271	0.61864	-0.692827	48
3	K562_peak8094	0.117572	0.130647	1.1112	0.152124	91
3	WTC11_seq74580_F	0.263482	0.208602	0.791711	-0.336954	89
3	HepG2_DNasePeakNoPromoter4774	0.148634	0.190703	1.28304	0.359567	81
3	ENSG00000204956	0.0808937	0.0612097	0.756668	-0.402267	55
3	ENSG00000114383	0.0675032	0.052275	0.774408	-0.368835	20
3	WTC11_seq22027_F	0.136862	0.0919205	0.671628	-0.574266	101
3	K562_peak50177	0.182243	0.170344	0.934708	-0.0974127	28
3	WTC11_seq19027_F	0.288589	0.192802	0.668086	-0.581893	84
3	K562_peak79262	0.225622	0.136288	0.604056	-0.727246	41
3	K562_peak39225	0.215254	0.211153	0.980949	-0.0277503	99
3	K562_peak20878	0.0970154	0.100816	1.03918	0.0554388	26
3	K562_peak383	0.19862	0.170789	0.859878	-0.217796	72
3	ENSG00000159409	0.240164	0.179303	0.746585	-0.421622	149
3	HepG2_DNasePeakNoPromoter2375	0.123891	0.0927931	0.748988	-0.416985	73
3	WTC11_seq5295_F	0.1849	0.0916886	0.495882	-1.01193	26
3	K562_peak83825	0.215717	0.27631	1.2809	0.357153	2
3	K562_peak72682	0.308167	0.350756	1.1382	0.186756	47
3	WTC11_seq59137_F	0.167951	0.229636	1.36728	0.451313	9
3	HepG2_DNasePeakNoPromoter3122	0.0819074	0.072222	0.881751	-0.181556	37
3	K562_peak72213	0.244566	0.191622	0.783517	-0.351963	46
3	WTC11_seq60818_F	0.172725	0.121283	0.702175	-0.510098	161
3	WTC11_seq23818_F	0.148519	0.142719	0.960946	-0.0574724	107
3	HepG2_DNasePeakNoPromoter38235	0.0964695	0.13223	1.37069	0.454901	91
3	WTC11_seq29968_F	0.121645	0.0777386	0.639063	-0.64597	132
3	K562_peak46085	0.0818696	0.0679574	0.830069	-0.268696	149
3	HepG2_DNasePeakNoPromoter15724	0.205123	0.123764	0.603364	-0.728899	143
3	WTC11_seq17744_F	0.125788	0.102242	0.812809	-0.299011	54
3	K562_peak38211	0.153459	0.135481	0.88285	-0.17976	147
3	K562_peak26964	0.100951	0.104486	1.03501	0.0496464	57
3	ENSG00000165244	0.181538	0.105908	0.583391	-0.777465	54
3	HepG2_DNasePeakNoPromoter35280	0.17751	0.120476	0.6787	-0.559153	97
3	HepG2_DNasePeakNoPromoter2722	0.136278	0.0766699	0.562599	-0.829821	44
3	HepG2_DNasePeakNoPromoter46502	0.20049	0.108328	0.540316	-0.888124	84
3	K562_peak62615	0.181305	0.10511	0.579742	-0.786516	59
3	HepG2_DNasePeakNoPromoter16904	0.110646	0.115325	1.04228	0.0597473	104
3	HepG2_DNasePeakNoPromoter31809	0.165133	0.141938	0.859541	-0.218362	151
3	WTC11_seq44337_F	0.149153	0.169595	1.13706	0.185303	49
3	K562_peak41716	0.132071	0.111751	0.846141	-0.241029	83
3	WTC11_seq59380_F	0.261525	0.141839	0.542352	-0.882698	73
3	HepG2_DNasePeakNoPromoter32475	0.134181	0.120886	0.900917	-0.150534	47
3	HepG2_DNasePeakNoPromoter20905	0.234549	0.235237	1.00293	0.00422753	62
3	WTC11_seq57799_F	0.128836	0.116067	0.900887	-0.150582	82
3	HepG2_DNasePeakNoPromoter33924	0.106193	0.0481374	0.453303	-1.14145	36
3	HepG2_DNasePeakNoPromoter26731	0.187468	0.111644	0.595538	-0.747734	59
3	ENSG00000105341	0.128927	0.461673	3.58089	1.84032	97
3	K562_peak33854	0.224521	0.200032	0.890925	-0.166624	20
3	K562_peak18195	0.158641	0.219776	1.38537	0.470269	141
3	K562_peak79053	0.301055	0.16458	0.546677	-0.871239	25
3	HepG2_DNasePeakNoPromoter40799	0.115562	0.0751028	0.649889	-0.621734	43
3	WTC11_seq82678_F	0.204908	0.248613	1.21329	0.278925	66
3	WTC11_seq56265_F	0.241944	0.113567	0.469394	-1.09113	93
3	WTC11_seq9648_F	0.0912647	0.124081	1.35957	0.443156	12
3	K562_peak56397	0.202086	0.0911221	0.450907	-1.1491	51
3	K562_peak54312	0.0731582	0.0984481	1.34569	0.428343	122
3	WTC11_seq28260_F	0.125009	0.297247	2.3778	1.24963	167
3	WTC11_seq52725_F	0.122533	0.100016	0.816237	-0.29294	83
3	WTC11_seq7315_F	0.140247	0.0877854	0.625933	-0.67592	48
3	HepG2_DNasePeakNoPromoter59815	0.143126	0.152344	1.0644	0.0900459	44
3	WTC11_seq17718_F	0.223543	0.302715	1.35417	0.437406	125
3	WTC11_seq22625_F	0.208713	0.175834	0.842468	-0.247306	32
3	HepG2_DNasePeakNoPromoter62659	0.37881	0.179608	0.474138	-1.07662	117
3	K562_peak34049	0.21326	0.195301	0.915785	-0.126919	68
3	WTC11_seq51722_F	0.137747	0.213239	1.54805	0.630451	82
3	WTC11_seq76028_F	0.158138	0.127052	0.803423	-0.315769	37
3	HepG2_DNasePeakNoPromoter23786	0.193274	0.0950933	0.492013	-1.02323	91
3	K562_peak86446	0.0745018	0.0653642	0.877351	-0.188774	90
3	HepG2_DNasePeakNoPromoter49289	0.217117	0.165311	0.76139	-0.393292	65
3	HepG2_DNasePeakNoPromoter58813	0.190275	0.109673	0.576393	-0.794874	42
3	K562_peak63508	0.273498	0.198832	0.726995	-0.459983	31
3	K562_peak42707	0.181818	0.12308	0.676937	-0.562907	79
3	HepG2_DNasePeakNoPromoter34160	0.0703837	0.0529664	0.752538	-0.410164	80
3	ENSG00000187860	0.128705	0.163195	1.26797	0.342526	50
3	WTC11_seq73909_F	0.195442	0.51764	2.64855	1.4052	56
3	HepG2_DNasePeakNoPromoter53565	0.108959	0.0416066	0.381856	-1.3889	13
3	HepG2_DNasePeakNoPromoter60666	0.222117	0.243165	1.09476	0.130614	64
3	HepG2_DNasePeakNoPromoter17381	0.193837	0.21485	1.10841	0.148488	49
3	K562_peak71652	0.172356	0.101606	0.589512	-0.762408	155
3	K562_peak26718	0.104614	0.0652946	0.624145	-0.680047	75
3	K562_peak64649	0.184293	0.115899	0.628882	-0.669139	126
3	K562_peak30286	0.215717	0.528724	2.45101	1.29338	4
3	K562_peak82165	0.0875193	0.0885687	1.01199	0.0171959	74
3	HepG2_DNasePeakNoPromoter2385	0.142186	0.196811	1.38418	0.469034	78
3	WTC11_seq33293_F	0.209994	0.207873	0.989902	-0.0146425	69
3	HepG2_DNasePeakNoPromoter25831	0.213068	0.106942	0.501914	-0.994488	63
3	HepG2_DNasePeakNoPromoter49358	0.206741	0.0942907	0.456081	-1.13264	102
3	K562_peak78535	0.131513	0.154143	1.17207	0.229058	70
3	K562_peak33121	0.102722	0.0951262	0.926053	-0.110833	62
3	WTC11_seq32353_F	0.186756	0.128483	0.687971	-0.53958	82
3	WTC11_seq68879_F	0.107242	0.180125	1.67961	0.748125	74
3	WTC11_seq77828_F	0.186344	0.159159	0.854109	-0.227507	95
3	K562_peak64593	0.170398	0.250804	1.47187	0.557655	135
3	HepG2_DNasePeakNoPromoter2195	0.107858	0.0768347	0.712367	-0.489307	70
3	K562_peak51578	0.241055	0.186696	0.774497	-0.368668	44
3	HepG2_DNasePeakNoPromoter59531	0.230377	0.144644	0.627859	-0.671487	102
3	ENSG00000159079	0.104698	0.0864547	0.825756	-0.276212	38
3	WTC11_seq41645_F	0.248543	0.359431	1.44615	0.532219	91
3	WTC11_seq51155_F	0.252697	0.0927162	0.366907	-1.44651	64
3	WTC11_seq67831_F	0.0729144	0.0664105	0.910801	-0.134792	55
3	WTC11_seq26492_F	0.173674	0.115218	0.663417	-0.592011	69
3	HepG2_DNasePeakNoPromoter45428	0.151282	0.104598	0.691414	-0.532377	76
3	HepG2_DNasePeakNoPromoter52165	0.197704	0.21378	1.08132	0.112787	70
3	HepG2_DNasePeakNoPromoter48386	0.205531	0.240364	1.16947	0.225859	58
3	K562_peak19559	0.202121	0.160449	0.793826	-0.333105	33
3	HepG2_DNasePeakNoPromoter58420	0.14792	0.0940949	0.636121	-0.652628	4
3	WTC11_seq74084_F	0.110132	0.106876	0.970438	-0.0432918	60
3	HepG2_DNasePeakNoPromoter46796	0.117302	0.0941311	0.802467	-0.317486	123
3	WTC11_seq38827_F	0.235303	0.114106	0.484932	-1.04414	58
3	K562_peak18582	0.125915	0.075437	0.599111	-0.739106	63
3	HepG2_DNasePeakNoPromoter62968	0.232071	0.103273	0.445004	-1.16811	113
3	K562_peak11004	0.165429	0.166092	1.004	0.00576501	109
3	WTC11_seq41615_F	0.0877778	0.0330272	0.376259	-1.4102	154
3	HepG2_DNasePeakNoPromoter36791	0.170789	0.100109	0.586153	-0.770652	94
3	WTC11_seq29135_F	0.104895	0.0999543	0.952897	-0.0696074	25
3	K562_peak74814	0.146917	0.140804	0.958392	-0.0613121	85
3	K562_peak75707	0.215826	0.113686	0.526749	-0.924812	140
3	WTC11_seq30672_F	0.138675	0.179228	1.29244	0.370092	5
3	HepG2_DNasePeakNoPromoter46522	0.0975861	0.078039	0.799694	-0.322479	29
3	WTC11_seq76958_F	0.179223	0.110839	0.618439	-0.693297	37
3	WTC11_seq36296_F	0.207449	0.120943	0.583001	-0.77843	122
3	HepG2_DNasePeakNoPromoter7431	0.106673	0.319969	2.99953	1.58474	38
3	K562_peak60846	0.18664	0.152127	0.815086	-0.294975	61
3	WTC11_seq3467_F	0.227964	0.353	1.54849	0.630859	38
3	WTC11_seq55663_F	0.187685	0.225115	1.19943	0.262353	82
3	WTC11_seq11806_F	0.110712	0.0698382	0.630812	-0.664719	80
3	HepG2_DNasePeakNoPromoter57833	0.252909	0.157597	0.623139	-0.682375	28
3	WTC11_seq82675_F	0.132286	0.0579214	0.437849	-1.19149	40
3	WTC11_seq17291_F	0.202345	0.169572	0.838033	-0.254922	173
3	K562_peak67039	0.133682	0.102881	0.769594	-0.37783	178
3	K562_peak66708	0.125954	0.138068	1.09618	0.132485	85
3	HepG2_DNasePeakNoPromoter9785	0.140341	0.11111	0.791713	-0.336951	36
3	HepG2_DNasePeakNoPromoter6885	0.101255	0.081933	0.809177	-0.305473	34
3	K562_peak84242	0.077658	0.0640742	0.825082	-0.277391	49
3	HepG2_DNasePeakNoPromoter16226	0.157293	0.0854135	0.543021	-0.880921	47
3	WTC11_seq49245_F	0.187468	0.446204	2.38016	1.25106	5
3	K562_peak38793	0.249904	0.272518	1.09049	0.12498	63
3	WTC11_seq45360_F	0.10454	0.0777231	0.74348	-0.427634	129
3	WTC11_seq17169_F	0.130971	0.0682608	0.521191	-0.940115	31
3	HepG2_DNasePeakNoPromoter31138	0.325042	0.176561	0.543195	-0.880458	62
3	WTC11_seq44646_F	0.185908	0.182474	0.981528	-0.0268992	106
3	HepG2_DNasePeakNoPromoter48909	0.12943	0.075532	0.583574	-0.777012	34
3	WTC11_seq35418_F	0.0410889	0.0368058	0.895762	-0.158813	41
3	HepG2_DNasePeakNoPromoter60409	0.190464	0.0905477	0.475406	-1.07277	35
3	WTC11_seq65284_F	0.224557	0.129647	0.577344	-0.792498	60
3	HepG2_DNasePeakNoPromoter48929	0.485362	0.705712	1.45399	0.540017	33
3	HepG2_DNasePeakNoPromoter11452	0.203793	0.272843	1.33882	0.420965	83
3	K562_peak67004	0.173031	0.0953665	0.551151	-0.859479	73
3	WTC11_seq67989_F	0.228557	0.919734	4.02409	2.00866	65
3	HepG2_DNasePeakNoPromoter46510	0.130008	0.0679108	0.522359	-0.936886	15
3	HepG2_DNasePeakNoPromoter5040	0.137072	0.0869258	0.634159	-0.657083	124
3	K562_peak36371	0.212915	0.329943	1.54965	0.63194	10
3	K562_peak13465	0.208329	0.519732	2.49476	1.3189	72
3	HepG2_DNasePeakNoPromoter39405	0.10138	0.0613552	0.605201	-0.724513	87
3	WTC11_seq66700_F	0.142527	0.0512481	0.359568	-1.47566	39
3	HepG2_DNasePeakNoPromoter50896	0.114152	0.0637397	0.558376	-0.84069	70
3	ENSG00000243989	0.201164	0.587886	2.92242	1.54716	53
3	WTC11_seq42113_F	0.189191	0.0748676	0.395725	-1.33743	78
3	HepG2_DNasePeakNoPromoter24218	0.201731	0.185174	0.917927	-0.123548	129
3	HepG2_DNasePeakNoPromoter3558	0.131471	0.0848135	0.645111	-0.63238	76
3	K562_peak827	0.278102	0.582766	2.09551	1.0673	40
3	K562_peak55544	0.115035	0.168487	1.46466	0.550567	72
3	WTC11_seq13915_F	0.181231	0.126153	0.69609	-0.522654	41
3	K562_peak342	0.268346	0.734459	2.73698	1.45259	165
3	K562_peak62663	0.167265	0.277972	1.66187	0.732806	172
3	HepG2_DNasePeakNoPromoter13347	0.147113	0.138955	0.94455	-0.0823017	41
3	ENSG00000100351	0.145304	0.244485	1.68258	0.750672	85
3	K562_peak9836	0.203658	0.150006	0.736561	-0.441124	45
3	HepG2_DNasePeakNoPromoter56521	0.188402	0.0913963	0.485114	-1.04361	43
3	K562_peak82112	0.237288	0.144503	0.608976	-0.715542	39
3	WTC11_seq15993_F	0.253606	0.557151	2.19691	1.13548	60
3	K562_peak26907	0.0968876	0.104311	1.07662	0.106507	124
3	HepG2_DNasePeakNoPromoter41362	0.268429	0.155449	0.579107	-0.788099	56
3	K562_peak36272	0.205174	0.24526	1.19538	0.257463	75
3	HepG2_DNasePeakNoPromoter65290	0.110075	0.30076	2.73233	1.45013	145
3	WTC11_seq48446_F	0.38906	0.170827	0.439076	-1.18746	3
3	HepG2_DNasePeakNoPromoter58358	0.119497	0.104034	0.870599	-0.19992	93
3	HepG2_DNasePeakNoPromoter3159	0.147633	0.079715	0.539953	-0.889095	42
3	HepG2_DNasePeakNoPromoter12387	0.183188	0.446412	2.43691	1.28505	26
3	HepG2_DNasePeakNoPromoter22340	0.125663	0.0871249	0.693319	-0.528408	44
3	K562_peak74582	0.0742401	0.0397154	0.534959	-0.902501	21
3	HepG2_DNasePeakNoPromoter63621	0.139268	0.125805	0.90333	-0.146675	25
3	HepG2_DNasePeakNoPromoter65107	0.0994408	0.0802794	0.807309	-0.308808	107
3	K562_peak39427	0.245003	0.270829	1.10541	0.14458	140
3	K562_peak47218	0.297894	0.27885	0.936069	-0.0953138	74
3	WTC11_seq24384_F	0.2441	0.0597821	0.244908	-2.02969	94
3	K562_peak53377	0.316446	0.291915	0.92248	-0.11641	66
3	HepG2_DNasePeakNoPromoter4556	0.173601	0.0786614	0.453117	-1.14204	44
3	HepG2_DNasePeakNoPromoter16658	0.097997	0.0551127	0.562392	-0.830351	24
3	C:SLEA_hg18:chr2:210861483-210861650|11:V_HNF3ALPHA_Q6:TGTTTGCTTTG;25:V_XBP1_01:GTGATGACGTGTCCCAT;45:V_Rxra_UP:GGCCGTGACCCCGTGAT;65:V_AHRARNT_02:GGGGATCGCGTGCCAGCCC;87:V_COUPTF_Q6:CCCCCTGACCTTTGCCCCCTGCC;113:V_HNF1_C:AGTTAATGATTAACCAA;133:V_HNF6_Q6:CAAAATCAATAA;148:V_HNF4_Q6:AAGGTCCAG	0.0955316	0.0492878	0.515932	-0.954747	4
3	K562_peak30424	0.123852	0.123432	0.996613	-0.0048951	157
3	HepG2_DNasePeakNoPromoter20076	0.169669	0.510775	3.01043	1.58997	86
3	HepG2_DNasePeakNoPromoter9714	0.10252	0.253319	2.47092	1.30505	126
3	K562_peak56408	0.137024	0.108017	0.788308	-0.343169	27
3	WTC11_seq56058_F	0.21174	0.147611	0.69713	-0.5205	61
3	WTC11_seq23432_F	0.10153	0.0558089	0.549679	-0.863339	55
3	K562_peak45958	0.0994538	0.100089	1.00638	0.00917991	76
3	HepG2_DNasePeakNoPromoter839	0.104348	0.0626732	0.60062	-0.735475	78
3	HepG2_DNasePeakNoPromoter20486	0.0678929	0.0659271	0.971045	-0.0423896	95
3	WTC11_seq43580_F	0.16273	0.10678	0.656177	-0.607842	138
3	K562_peak80432	0.244911	0.256167	1.04596	0.0648248	37
3	HepG2_DNasePeakNoPromoter50558	0.0749016	0.0513415	0.685452	-0.544872	71
3	HepG2_DNasePeakNoPromoter28645	0.222949	0.106645	0.47834	-1.06389	97
3	WTC11_seq54537_F	0.113969	0.0697214	0.61176	-0.708962	115
3	HepG2_DNasePeakNoPromoter62174	0.112517	0.0713788	0.634384	-0.656571	42
3	K562_peak57922	0.19209	0.126767	0.659933	-0.59961	59
3	HepG2_DNasePeakNoPromoter47973	0.123701	0.0556933	0.450227	-1.15128	70
3	K562_peak28190	0.187941	1.12666	5.99477	2.5837	75
3	HepG2_DNasePeakNoPromoter36942	0.234356	0.12611	0.538115	-0.894014	61
3	K562_peak37844	0.13968	0.0774384	0.554399	-0.851003	45
3	K562_peak20897	0.114551	0.0905194	0.790212	-0.339689	98
3	WTC11_seq49190_F	0.144952	0.0582907	0.402137	-1.31424	107
3	K562_peak81352	0.116539	0.0954518	0.819054	-0.28797	70
3	WTC11_seq69993_F	0.0845123	0.0573667	0.678796	-0.558949	32
3	HepG2_DNasePeakNoPromoter60897	0.110511	0.0669352	0.605691	-0.723347	121
3	WTC11_seq77277_F	0.206391	0.106122	0.514181	-0.959652	37
3	K562_peak22093	0.0881248	0.0780194	0.885328	-0.175716	56
3	WTC11_seq5121_F	0.169188	0.644323	3.80834	1.92916	151
3	HepG2_DNasePeakNoPromoter33017	0.204866	0.102867	0.502119	-0.993898	70
3	K562_peak7649	0.259597	0.272495	1.04969	0.069959	45
3	K562_peak65176	0.129779	0.119293	0.919199	-0.121551	96
3	K562_peak40975	0.125561	0.0557705	0.444169	-1.17082	46
3	WTC11_seq46873_F	0.174985	0.311799	1.78186	0.833385	114
3	K562_peak74878	0.138522	0.376757	2.71983	1.44351	100
3	K562_peak34636	0.135523	0.100052	0.738266	-0.437787	43
3	WTC11_seq41456_F	0.210786	0.103952	0.493166	-1.01985	199
3	HepG2_DNasePeakNoPromoter4487	0.196386	0.0896142	0.456316	-1.13189	54
3	HepG2_DNasePeakNoPromoter32104	0.073634	0.0700111	0.950798	-0.0727889	103
3	K562_peak1163	0.125864	0.106983	0.849994	-0.234475	88
3	HepG2_DNasePeakNoPromoter57172	0.238596	0.221659	0.929017	-0.106223	32
3	WTC11_seq80290_F	0.164013	0.148527	0.905582	-0.143083	134
3	WTC11_seq74021_F	0.170601	0.104938	0.615109	-0.701086	124
3	K562_peak71903	0.120834	0.0701585	0.58062	-0.784334	56
3	HepG2_DNasePeakNoPromoter26105	0.222968	0.735364	3.29807	1.72162	16
3	HepG2_DNasePeakNoPromoter20195	0.164122	0.0882564	0.537749	-0.894996	65
3	WTC11_seq1993_F	0.106425	0.0760679	0.714756	-0.484477	42
3	K562_peak14417	0.214531	0.382584	1.78335	0.834587	25
3	HepG2_DNasePeakNoPromoter19987	0.235527	0.146623	0.622532	-0.68378	111
3	K562_peak7049	0.199932	0.143164	0.716063	-0.481842	81
3	WTC11_seq69473_F	0.182638	0.109037	0.597014	-0.744164	108
3	K562_peak38171	0.166861	0.0961714	0.576356	-0.794967	40
3	WTC11_seq79821_F	0.0804657	0.0642235	0.798148	-0.325272	44
3	K562_peak4355	0.0565443	0.0490206	0.866941	-0.205994	108
3	HepG2_DNasePeakNoPromoter51764	0.232266	0.198728	0.855603	-0.224986	80
3	K562_peak36270	0.124734	0.10013	0.802749	-0.316979	146
3	WTC11_seq29133_F	0.234475	0.130525	0.55667	-0.845105	22
3	K562_peak36642	0.106355	0.102182	0.960764	-0.0577466	40
3	K562_peak72779	0.195075	0.169823	0.870552	-0.199998	105
3	C:SLEA_hg18:chr2:210861483-210861650|18:V_Rxra_UP:GGCCGTGACCCCGTGAT;38:V_COUPTF_Q6:CCCCCTGACCTTTGCCCCCTGCC;64:V_AHRARNT_02:GGGGATCGCGTGCCAGCCC;86:V_HNF1_C:AGTTAATGATTAACCAA;106:V_XBP1_01:GTGATGACGTGTCCCAT;126:V_HNF4_Q6:AAGGTCCAG;138:V_HNF3ALPHA_Q6:TGTTTGCTTTG	0.280634	0.0920015	0.327835	-1.60896	60
3	HepG2_DNasePeakNoPromoter17991	0.172948	0.108458	0.627116	-0.673195	106
3	K562_peak12471	0.0762221	0.0575581	0.755137	-0.40519	93
3	K562_peak63354	0.0916698	0.125843	1.37278	0.457104	157
3	K562_peak24956	0.197629	0.211048	1.0679	0.0947795	68
3	HepG2_DNasePeakNoPromoter34771	0.165515	0.0722695	0.436634	-1.1955	30
3	HepG2_DNasePeakNoPromoter43728	0.259525	0.123	0.473943	-1.07721	50
3	WTC11_seq28933_F	0.209896	0.152344	0.725809	-0.462338	44
3	K562_peak71255	0.133934	0.0924865	0.690538	-0.534207	38
3	HepG2_DNasePeakNoPromoter9607	0.230191	0.136051	0.591034	-0.758688	164
3	K562_peak23541	0.170692	0.15988	0.936656	-0.0944091	76
3	WTC11_seq25366_F	0.116779	0.074482	0.637803	-0.648816	56
3	K562_peak30332	0.106146	0.200004	1.88423	0.913978	116
3	HepG2_DNasePeakNoPromoter16666	0.184451	0.193258	1.04775	0.0672881	102
3	K562_peak28486	0.110675	0.141528	1.27877	0.354758	92
3	WTC11_seq8364_F	0.124597	0.0958195	0.769036	-0.378876	138
3	WTC11_seq31061_F	0.114426	0.103938	0.908342	-0.138692	60
3	K562_peak86793	0.169997	0.130932	0.770204	-0.376687	60
3	WTC11_seq8169_F	0.155219	0.137841	0.888043	-0.171299	94
3	HepG2_DNasePeakNoPromoter37061	0.190678	0.159392	0.835922	-0.25856	47
3	ENSG00000149485	0.180498	0.460873	2.55335	1.35239	6
3	WTC11_seq68834_F	0.085046	0.0562998	0.661993	-0.595112	76
3	WTC11_seq65745_F	0.220853	0.12073	0.546655	-0.871297	44
3	K562_peak54272	0.144519	0.23395	1.61881	0.694935	86
3	HepG2_DNasePeakNoPromoter10134	0.142125	0.0777437	0.547011	-0.870359	66
3	K562_peak20681	0.205964	0.161221	0.782759	-0.35336	78
3	HepG2_DNasePeakNoPromoter55902	0.205333	0.165348	0.805268	-0.312458	91
3	HepG2_DNasePeakNoPromoter20172	0.221248	0.351276	1.5877	0.666943	77
3	K562_peak24194	0.156835	0.300348	1.91506	0.937388	111
3	HepG2_DNasePeakNoPromoter39054	0.111338	0.0879882	0.790282	-0.33956	61
3	HepG2_DNasePeakNoPromoter34967	0.224804	0.137294	0.610727	-0.711401	38
3	HepG2_DNasePeakNoPromoter29114	0.208418	0.107301	0.514837	-0.957813	37
3	ENSG00000180574	0.0848912	0.0694299	0.817869	-0.290058	105
3	HepG2_DNasePeakNoPromoter47892	0.294813	0.122473	0.415426	-1.26734	29
3	HepG2_DNasePeakNoPromoter56312	0.135712	0.0697957	0.514293	-0.959337	25
3	WTC11_seq17815_F	0.12987	0.0896142	0.690029	-0.535271	34
3	HepG2_DNasePeakNoPromoter58976	0.250642	0.121726	0.485656	-1.04199	44
3	HepG2_DNasePeakNoPromoter55737	0.0897214	0.0824964	0.919473	-0.121121	95
3	WTC11_seq35492_F	0.161928	0.149493	0.923208	-0.115272	54
3	K562_peak78645	0.134527	0.135175	1.00482	0.00694035	103
3	WTC11_seq40974_F	0.119415	0.0739317	0.619118	-0.691713	59
3	K562_peak17019	0.156972	0.235937	1.50305	0.587894	79
3	HepG2_DNasePeakNoPromoter33373	0.0980752	0.0639213	0.651757	-0.617593	125
3	K562_peak43083	0.104327	0.0647603	0.620742	-0.687935	95
3	ENSG00000014138	0.213218	0.980811	4.60004	2.20165	110
3	ENSG00000183134	0.192604	0.299648	1.55577	0.637628	3
3	WTC11_seq73281_F	0.195994	0.167579	0.855019	-0.225971	49
3	WTC11_seq56760_F	0.301288	0.156425	0.519187	-0.945673	55
3	K562_peak21407	0.12533	0.347955	2.77631	1.47317	111
3	WTC11_seq5465_F	0.114558	0.242543	2.11721	1.08217	45
3	K562_peak69001	0.25277	0.248573	0.983395	-0.0241568	41
3	WTC11_seq30769_F	0.203082	0.152904	0.75292	-0.409432	99
3	K562_peak10651	0.151256	0.0844758	0.558495	-0.840383	108
3	HepG2_DNasePeakNoPromoter55011	0.233756	0.143711	0.61479	-0.701835	40
3	K562_peak64734	0.062696	0.0486698	0.776283	-0.365346	57
3	HepG2_DNasePeakNoPromoter40874	0.167733	0.0995372	0.593428	-0.752855	218
3	HepG2_DNasePeakNoPromoter32511	0.0939561	0.0864979	0.920621	-0.11932	132
3	WTC11_seq5701_F	0.12496	0.112879	0.903326	-0.146682	90
3	HepG2_DNasePeakNoPromoter8420	0.11759	0.0964925	0.820585	-0.285275	56
3	HepG2_DNasePeakNoPromoter7159	0.141025	0.0883801	0.626697	-0.674161	117
3	K562_peak51276	0.229219	0.176572	0.770322	-0.376466	96
3	WTC11_seq70231_F	0.137264	0.133908	0.975556	-0.0357032	130
3	K562_peak46950	0.181476	0.456879	2.51758	1.33204	116
3	K562_peak35673	0.213149	0.199765	0.93721	-0.0935553	5
3	HepG2_DNasePeakNoPromoter11665	0.19073	0.128366	0.673026	-0.571266	36
3	WTC11_seq48252_F	0.144926	0.0764046	0.527199	-0.923581	105
3	K562_peak84935	0.135923	0.166026	1.22147	0.288617	27
3	WTC11_seq48276_F	0.19311	0.0714624	0.37006	-1.43417	136
3	K562_peak82443	0.22952	0.420533	1.83223	0.873601	47
3	K562_peak29188	0.213515	0.12514	0.586093	-0.770799	34
3	K562_peak58126	0.184472	0.173005	0.93784	-0.0925858	35
3	WTC11_seq32715_F	0.176917	0.104595	0.591208	-0.758263	82
3	HepG2_DNasePeakNoPromoter52593	0.17808	0.10706	0.601189	-0.73411	121
3	K562_peak14971	0.15753	0.413139	2.62261	1.391	75
3	WTC11_seq19164_F	0.112732	0.158082	1.40228	0.487773	97
3	HepG2_DNasePeakNoPromoter54145	0.1842	0.167008	0.90667	-0.14135	21
3	WTC11_seq80338_F	0.144178	0.10615	0.736244	-0.441744	41
3	K562_peak61978	0.192501	0.296474	1.54011	0.623035	74
3	HepG2_DNasePeakNoPromoter11251	0.0802227	0.047987	0.598172	-0.741368	154
3	K562_peak78813	0.123267	0.164398	1.33368	0.41541	70
3	HepG2_DNasePeakNoPromoter46782	0.221201	0.167647	0.757894	-0.399931	58
3	ENSG00000174442	0.129012	0.157774	1.22294	0.290355	58
3	WTC11_seq11542_F	0.134762	0.0910367	0.675538	-0.565891	62
3	HepG2_DNasePeakNoPromoter15521	0.199208	0.12562	0.630598	-0.665208	69
3	WTC11_seq78669_F	0.124923	0.106598	0.853303	-0.22887	92
3	WTC11_seq14563_F	0.190278	0.151858	0.798084	-0.325388	105
3	WTC11_seq75083_F	0.183651	0.0802289	0.436856	-1.19477	36
3	K562_peak28696	0.116525	0.0777123	0.666913	-0.58443	47
3	K562_peak63533	0.195539	0.184829	0.94523	-0.081263	41
3	HepG2_DNasePeakNoPromoter6094	0.106895	0.268143	2.50846	1.3268	63
3	WTC11_seq80_F	0.194307	0.209178	1.07654	0.106395	94
3	K562_peak9515	0.0985372	0.080072	0.812606	-0.299372	80
3	WTC11_seq7400_F	0.079315	0.103754	1.30813	0.387504	60
3	K562_peak40974	0.177196	0.590746	3.33386	1.73719	37
3	HepG2_DNasePeakNoPromoter53872	0.12416	0.0847439	0.682538	-0.551018	68
3	WTC11_seq38761_F	0.239257	0.231815	0.968893	-0.0455907	71
3	WTC11_seq30419_F	0.160703	0.321615	2.0013	1.00094	134
3	HepG2_DNasePeakNoPromoter48888	0.101353	0.0970821	0.957865	-0.0621059	44
3	WTC11_seq25181_F	0.177709	0.0619832	0.348789	-1.51957	59
3	WTC11_seq37314_F	0.130457	0.0511548	0.392119	-1.35064	29
3	WTC11_seq16466_F	0.120699	0.0790348	0.654811	-0.610849	53
3	WTC11_seq64036_F	0.148458	0.0879251	0.592255	-0.755709	125
3	UWpeak8068_0	0.241864	0.126727	0.52396	-0.932471	98
3	WTC11_seq33049_F	0.1032	0.230809	2.23652	1.16126	42
3	ENSG00000091436	0.111317	0.141508	1.27121	0.346207	48
3	WTC11_seq61023_F	0.178925	0.114304	0.638836	-0.646483	48
3	K562_peak72192	0.117103	0.0690029	0.589249	-0.763052	24
3	HepG2_DNasePeakNoPromoter55208	0.0857088	0.0721114	0.841354	-0.249216	15
3	HepG2_DNasePeakNoPromoter31680	0.111144	0.0817071	0.735147	-0.443896	135
3	HepG2_DNasePeakNoPromoter62527	0.117285	0.0757767	0.646093	-0.630187	84
3	K562_peak10879	0.102113	0.0846778	0.829258	-0.270108	58
3	WTC11_seq2498_F	0.133539	0.0750519	0.562023	-0.831299	89
3	K562_peak15784	0.0892061	0.0791985	0.887815	-0.171669	56
3	HepG2_DNasePeakNoPromoter35810	0.201031	0.10843	0.539369	-0.890655	127
3	WTC11_seq67730_F	0.21947	0.17334	0.789814	-0.340416	77
3	HepG2_DNasePeakNoPromoter14726	0.202774	0.337398	1.66391	0.734579	24
3	WTC11_seq6079_F	0.0400617	0.156825	3.91459	1.96886	4
3	K562_peak265	0.0628963	0.0361762	0.575173	-0.797933	60
3	HepG2_DNasePeakNoPromoter7185	0.151982	0.0885959	0.582936	-0.778591	21
3	HepG2_DNasePeakNoPromoter27054	0.167059	0.0784124	0.469371	-1.0912	18
3	WTC11_seq2327_F	0.140776	0.0896142	0.636573	-0.651603	21
3	HepG2_DNasePeakNoPromoter4185	0.26772	0.162426	0.606701	-0.720943	31
3	WTC11_seq36628_F	0.0830428	0.0443355	0.533887	-0.905394	94
3	K562_peak37350	0.154083	0.183945	1.1938	0.255564	56
3	K562_peak15149	0.115871	0.0796446	0.687358	-0.540866	99
3	HepG2_DNasePeakNoPromoter9912	0.125498	0.116344	0.927057	-0.10927	144
3	WTC11_seq53068_F	0.0728394	0.0850882	1.16816	0.224241	98
3	HepG2_DNasePeakNoPromoter56475	0.205628	0.140822	0.684841	-0.546159	83
3	WTC11_seq10738_F	0.228098	0.539686	2.36602	1.24246	55
3	WTC11_seq33331_F	0.177196	0.179393	1.0124	0.0177806	67
3	K562_peak63940	0.093413	0.127654	1.36655	0.450539	47
3	HepG2_DNasePeakNoPromoter45723	0.21347	0.344221	1.61251	0.689306	47
3	HepG2_DNasePeakNoPromoter53450	0.240632	0.0991476	0.41203	-1.27918	46
3	K562_peak19288	0.142705	0.0937503	0.656952	-0.60614	64
3	K562_peak82589	0.231125	0.109826	0.475181	-1.07345	45
3	HepG2_DNasePeakNoPromoter32880	0.223421	0.13544	0.606209	-0.722113	65
3	K562_peak48948	0.233558	0.211851	0.907061	-0.140729	56
3	WTC11_seq76146_F	0.341595	0.151699	0.444089	-1.17108	58
3	WTC11_seq21287_F	0.170372	0.261001	1.53195	0.615369	69
3	K562_peak85030	0.108022	0.0805575	0.745749	-0.423238	93
3	WTC11_seq26953_F	0.125835	0.0650325	0.516809	-0.952296	35
3	HepG2_DNasePeakNoPromoter40214	0.235259	0.147126	0.625378	-0.677199	81
3	WTC11_seq79807_F	0.118618	0.0806335	0.679777	-0.556867	115
3	HepG2_DNasePeakNoPromoter20112	0.151515	0.108284	0.714673	-0.484645	5
3	K562_peak76902	0.121726	0.171761	1.41104	0.496764	29
3	WTC11_seq40839_F	0.199954	0.0954082	0.477151	-1.06748	86
3	WTC11_seq20003_F	0.0979737	0.0767216	0.783084	-0.352762	52
3	K562_peak74879	0.124979	0.11627	0.930321	-0.104199	107
3	K562_peak60783	0.268105	0.849575	3.16881	1.66394	69
3	HepG2_DNasePeakNoPromoter50170	0.0633041	0.0642415	1.01481	0.021207	82
3	HepG2_DNasePeakNoPromoter8716	0.139543	0.169762	1.21656	0.282805	70
3	WTC11_seq40535_F	0.124305	0.0680917	0.547778	-0.868338	88
3	WTC11_seq23909_F	0.152418	0.0955683	0.627017	-0.673425	110
3	WTC11_seq60679_F	0.153305	0.0723024	0.471624	-1.08429	98
3	K562_peak9000	0.0970725	0.225156	2.31946	1.21379	9
3	WTC11_seq19997_F	0.175015	0.0809487	0.462523	-1.1124	52
3	ENSG00000112659	0.134017	0.400398	2.98768	1.57902	42
3	HepG2_DNasePeakNoPromoter37643	0.150231	0.202332	1.3468	0.429541	47
3	K562_peak28218	0.17183	0.150924	0.878331	-0.187163	111
3	WTC11_seq40273_F	0.242778	0.147694	0.608349	-0.717028	118
3	K562_peak24293	0.147824	0.108867	0.736467	-0.441307	95
3	WTC11_seq27205_F	0.177196	0.116685	0.65851	-0.602723	71
3	UWpeak60061_0	0.219004	0.0923026	0.421466	-1.24651	74
3	HepG2_DNasePeakNoPromoter64841	0.109285	0.062647	0.573244	-0.802779	53
3	WTC11_seq35574_F	0.148645	0.149906	1.00848	0.0121879	67
3	K562_peak6920	0.163429	0.140298	0.858461	-0.220176	60
3	HepG2_DNasePeakNoPromoter36623	0.160075	0.140333	0.87667	-0.189894	35
3	K562_peak80611	0.256111	0.124733	0.487027	-1.03792	36
3	WTC11_seq80227_F	0.171817	0.135689	0.789731	-0.340568	52
3	WTC11_seq27211_F	0.0572309	0.163226	2.85206	1.512	6
3	HepG2_DNasePeakNoPromoter65394	0.191531	0.254238	1.3274	0.408598	78
3	HepG2_DNasePeakNoPromoter4597	0.137471	0.0652854	0.474902	-1.0743	63
3	WTC11_seq23154_F	0.186133	0.0917426	0.492888	-1.02067	99
3	HepG2_DNasePeakNoPromoter5779	0.203082	0.122323	0.602336	-0.73136	149
3	HepG2_DNasePeakNoPromoter55786	0.249802	0.0976478	0.390901	-1.35512	98
3	K562_peak8098	0.0492169	0.0623167	1.26616	0.340465	102
3	HepG2_DNasePeakNoPromoter43846	0.109	0.0925184	0.848795	-0.236512	26
3	HepG2_DNasePeakNoPromoter27228	0.0904469	0.0593694	0.656401	-0.607351	99
3	WTC11_seq43824_F	0.163499	0.11264	0.688932	-0.537566	53
3	K562_peak86185	0.0742401	0.103871	1.39912	0.484522	54
3	WTC11_seq27077_F	0.142441	0.0654682	0.459615	-1.1215	89
3	HepG2_DNasePeakNoPromoter28689	0.26099	0.213387	0.817604	-0.290525	80
3	WTC11_seq3603_F	0.0983095	0.0754148	0.767116	-0.382483	70
3	HepG2_DNasePeakNoPromoter33528	0.108269	0.0902116	0.833216	-0.263237	74
3	K562_peak52110	0.197401	0.883038	4.47332	2.16135	52
3	HepG2_DNasePeakNoPromoter49244	0.0722791	0.0452144	0.625554	-0.676794	54
3	WTC11_seq1852_F	0.116805	0.408323	3.49576	1.80561	30
3	HepG2_DNasePeakNoPromoter28651	0.253467	0.284712	1.12327	0.167704	59
3	K562_peak42031	0.112444	0.106684	0.94877	-0.0758699	83
3	K562_peak19580	0.2151	0.134869	0.627007	-0.673446	49
3	WTC11_seq78275_F	0.118	0.0761437	0.645283	-0.631996	78
3	HepG2_DNasePeakNoPromoter45826	0.255778	0.129282	0.505444	-0.984376	84
3	WTC11_seq62777_F	0.250569	0.103216	0.411928	-1.27953	41
3	K562_peak68724	0.118131	0.398036	3.36946	1.75252	14
3	WTC11_seq74497_F	0.186403	0.421569	2.2616	1.17734	40
3	HepG2_DNasePeakNoPromoter4372	0.185493	0.103257	0.556666	-0.845116	77
3	WTC11_seq4906_F	0.0745157	0.0397571	0.53354	-0.906331	121
3	HepG2_DNasePeakNoPromoter54577	0.205958	0.162426	0.788635	-0.34257	59
3	HepG2_DNasePeakNoPromoter3997	0.0786925	0.0616098	0.782918	-0.353068	27
3	K562_peak39358	0.208662	0.359334	1.72209	0.784157	165
3	WTC11_seq27363_F	0.169386	0.335593	1.98123	0.986397	145
3	WTC11_seq29262_F	0.178847	0.215234	1.20346	0.267184	83
3	WTC11_seq40347_F	0.149137	0.448763	3.00905	1.58931	80
3	K562_peak20121	0.108171	0.187857	1.73667	0.796325	147
3	HepG2_DNasePeakNoPromoter2996	0.212048	0.182696	0.861577	-0.214948	41
3	WTC11_seq1320_F	0.188525	0.091591	0.485828	-1.04148	50
3	K562_peak74563	0.153293	0.131549	0.858154	-0.220692	38
3	HepG2_DNasePeakNoPromoter45656	0.185108	0.112018	0.605148	-0.724641	147
3	K562_peak15733	0.225989	0.117494	0.519912	-0.943662	44
3	HepG2_DNasePeakNoPromoter15338	0.146947	0.107301	0.730205	-0.453627	94
3	K562_peak50902	0.176888	0.236432	1.33662	0.418593	74
3	HepG2_DNasePeakNoPromoter63545	0.170959	0.11504	0.672912	-0.57151	62
3	K562_peak14832	0.195172	0.12578	0.644456	-0.633845	104
3	WTC11_seq58591_F	0.103882	0.0697401	0.67134	-0.574885	61
3	HepG2_DNasePeakNoPromoter61389	0.224822	0.0972518	0.432573	-1.20898	21
3	WTC11_seq28208_F	0.235747	0.140022	0.59395	-0.751586	79
3	HepG2_DNasePeakNoPromoter50670	0.0962294	0.174579	1.81419	0.859328	52
3	HepG2_DNasePeakNoPromoter1127	0.138441	0.457576	3.30519	1.72473	65
3	K562_peak23427	0.161359	0.650637	4.03222	2.01157	35
3	HepG2_DNasePeakNoPromoter43717	0.126263	0.147179	1.16566	0.221142	35
3	HepG2_DNasePeakNoPromoter55167	0.233051	0.176428	0.757036	-0.401566	39
3	HepG2_DNasePeakNoPromoter35063	0.200047	0.0951202	0.475489	-1.07252	58
3	WTC11_seq81122_F	0.146113	0.0961808	0.658261	-0.603269	57
3	HepG2_DNasePeakNoPromoter53972	0.216557	0.128922	0.595327	-0.748246	54
3	HepG2_DNasePeakNoPromoter26426	0.230496	0.121276	0.526154	-0.926443	97
3	HepG2_DNasePeakNoPromoter44943	0.154438	0.115623	0.748671	-0.417595	86
3	WTC11_seq14593_F	0.26442	0.105124	0.397566	-1.33073	142
3	K562_peak26132	0.152371	0.101065	0.663281	-0.592308	44
3	ENSG00000110169	0.204889	0.120495	0.588098	-0.765873	110
3	WTC11_seq37660_F	0.208571	0.124194	0.595451	-0.747946	68
3	HepG2_DNasePeakNoPromoter62278	0.158883	0.148837	0.936772	-0.0942306	121
3	HepG2_DNasePeakNoPromoter1469	0.154388	0.0737543	0.477719	-1.06577	100
3	HepG2_DNasePeakNoPromoter33605	0.134052	0.0918546	0.685214	-0.545374	49
3	WTC11_seq78761_F	0.201916	0.27381	1.35606	0.439421	114
3	WTC11_seq8484_F	0.159286	0.0947059	0.594565	-0.750094	76
3	WTC11_seq61876_F	0.195609	0.279806	1.43043	0.516453	140
3	WTC11_seq32584_F	0.18626	0.087308	0.468744	-1.09313	67
3	WTC11_seq81070_F	0.133383	0.129103	0.967913	-0.0470511	98
3	HepG2_DNasePeakNoPromoter58106	0.128158	0.101616	0.792896	-0.334796	125
3	K562_peak84461	0.127956	0.0893707	0.698448	-0.517775	91
3	K562_peak13651	0.280001	0.199223	0.711509	-0.491047	92
3	K562_peak78284	0.257361	0.160458	0.623475	-0.681597	73
3	HepG2_DNasePeakNoPromoter60752	0.0971395	0.178254	1.83504	0.875808	22
3	K562_peak75149	0.113535	0.192395	1.69459	0.760937	56
3	K562_peak50751	0.149394	0.0969197	0.648753	-0.624258	22
3	K562_peak22785	0.338077	0.154848	0.458026	-1.1265	33
3	K562_peak24059	0.148416	0.162748	1.09657	0.132992	86
3	WTC11_seq18516_F	0.130329	0.0513415	0.393938	-1.34396	47
3	K562_peak46104	0.256516	0.153591	0.598756	-0.73996	141
3	K562_peak52704	0.0912647	0.131405	1.43983	0.525896	77
3	WTC11_seq74689_F	0.206472	0.214078	1.03684	0.0521959	44
3	WTC11_seq74613_F	0.158138	0.363173	2.29656	1.19947	189
3	HepG2_DNasePeakNoPromoter22173	0.141316	0.0841734	0.595638	-0.747493	34
3	K562_peak47233	0.234075	0.255893	1.09321	0.128567	140
3	HepG2_DNasePeakNoPromoter17812	0.140408	0.0936749	0.66716	-0.583895	79
3	WTC11_seq38046_F	0.382757	0.246948	0.645183	-0.63222	43
3	K562_peak85151	0.103869	0.0996158	0.959056	-0.0603137	111
3	ENSG00000173114	0.132126	0.166346	1.25899	0.332272	39
3	WTC11_seq14337_F	0.193705	0.12096	0.624458	-0.679325	118
3	WTC11_seq1748_F	0.159911	0.136576	0.854073	-0.227569	155
3	WTC11_seq74338_F	0.231622	0.0890722	0.384558	-1.37873	61
3	WTC11_seq48180_F	0.0975861	0.0840133	0.860915	-0.216057	47
3	WTC11_seq19582_F	0.114547	0.0605243	0.528379	-0.920355	128
3	K562_peak25429	0.178555	0.143646	0.804492	-0.31385	84
3	WTC11_seq77280_F	0.233451	0.114343	0.489794	-1.02975	105
3	K562_peak48035	0.220226	0.132236	0.600453	-0.735876	40
3	K562_peak4305	0.24037	0.133301	0.554567	-0.850567	69
3	HepG2_DNasePeakNoPromoter28099	0.216528	0.114966	0.530951	-0.913348	18
3	WTC11_seq7157_F	0.190293	0.102076	0.536416	-0.898575	79
3	WTC11_seq28736_F	0.121012	0.0786857	0.650231	-0.620975	81
3	HepG2_DNasePeakNoPromoter48813	0.186288	0.294879	1.58292	0.662589	110
3	WTC11_seq73159_F	0.0977268	0.072121	0.737986	-0.438334	72
3	K562_peak47331	0.160096	0.260373	1.62635	0.70164	40
3	WTC11_seq19154_F	0.13741	0.13183	0.95939	-0.0598108	133
3	WTC11_seq64028_F	0.228454	0.12785	0.559629	-0.837457	149
3	ENSG00000178279	0.206653	0.107932	0.522288	-0.937081	84
3	HepG2_DNasePeakNoPromoter52156	0.111102	0.0869022	0.782183	-0.354422	94
3	K562_peak64072	0.0977069	0.291114	2.97947	1.57505	84
3	WTC11_seq81205_F	0.101339	0.0969385	0.956572	-0.0640541	25
3	WTC11_seq28076_F	0.142289	0.159314	1.11965	0.163048	80
3	HepG2_DNasePeakNoPromoter61012	0.205758	0.164338	0.798699	-0.324277	81
3	K562_peak41471	0.0743619	0.134908	1.81421	0.859343	22
3	K562_peak84263	0.0851247	0.0921851	1.08294	0.114956	60
3	HepG2_DNasePeakNoPromoter44657	0.136911	0.0916664	0.669535	-0.578769	130
3	K562_peak39402	0.204328	0.125898	0.616158	-0.698628	45
3	K562_peak59924	0.108457	0.300273	2.7686	1.46916	102
3	K562_peak49648	0.13531	0.0869103	0.642306	-0.638668	86
3	HepG2_DNasePeakNoPromoter23442	0.233282	0.27534	1.18029	0.239137	49
3	WTC11_seq49856_F	0.140488	0.117948	0.839562	-0.252291	16
3	HepG2_DNasePeakNoPromoter40451	0.131579	0.101995	0.775163	-0.367429	75
3	HepG2_DNasePeakNoPromoter15396	0.174057	0.108007	0.620528	-0.688432	80
3	HepG2_DNasePeakNoPromoter34112	0.0545712	0.0471408	0.863841	-0.211162	23
3	K562_peak29578	0.141919	0.12204	0.859931	-0.217707	18
3	WTC11_seq49508_F	0.112138	0.0872805	0.778329	-0.361549	71
3	WTC11_seq27600_F	0.149681	0.114653	0.765986	-0.38461	118
3	WTC11_seq68087_F	0.200925	0.293935	1.46291	0.548841	74
3	HepG2_DNasePeakNoPromoter49275	0.153479	0.107845	0.702666	-0.509088	50
3	HepG2_DNasePeakNoPromoter32176	0.185402	0.164009	0.884609	-0.176888	91
3	K562_peak33400	0.156071	0.21717	1.39148	0.476618	30
3	WTC11_seq26685_F	0.135941	0.281038	2.06735	1.04778	123
3	K562_peak43670	0.156383	0.740989	4.7383	2.24437	66
3	WTC11_seq54799_F	0.260016	0.156825	0.603137	-0.729443	55
3	HepG2_DNasePeakNoPromoter39120	0.116311	0.0977044	0.840024	-0.251498	143
3	HepG2_DNasePeakNoPromoter30942	0.178925	0.0857279	0.479127	-1.06152	48
3	HepG2_DNasePeakNoPromoter40292	0.235959	0.0944464	0.400266	-1.32097	50
3	K562_peak31001	0.24357	0.185404	0.761193	-0.393667	77
3	K562_peak63613	0.302833	0.534526	1.76508	0.819738	77
3	WTC11_seq63898_F	0.167741	0.114818	0.684498	-0.546881	43
3	K562_peak57461	0.0904079	0.116202	1.2853	0.362109	82
3	WTC11_seq32939_F	0.205715	0.196326	0.95436	-0.0673946	113
3	ENSG00000197124	0.229496	0.669921	2.91909	1.54552	122
3	WTC11_seq13095_F	0.146074	0.146826	1.00514	0.00739928	176
3	WTC11_seq58339_F	0.12372	0.434014	3.50804	1.81066	101
3	WTC11_seq81096_F	0.0773073	0.0694317	0.898126	-0.15501	115
3	WTC11_seq28875_F	0.112261	0.0456072	0.406262	-1.29952	55
3	HepG2_DNasePeakNoPromoter18173	0.224198	0.105646	0.471217	-1.08554	108
3	HepG2_DNasePeakNoPromoter52016	0.114462	0.120933	1.05654	0.0793465	48
3	HepG2_DNasePeakNoPromoter49445	0.189254	0.0974068	0.514687	-0.958234	45
3	ENSG00000173809	0.230024	0.335653	1.45921	0.545185	27
3	WTC11_seq65006_F	0.280906	0.148984	0.530369	-0.914932	129
3	K562_peak76158	0.213627	0.118093	0.552801	-0.855169	58
3	K562_peak43669	0.128041	0.122588	0.957415	-0.0627832	70
3	HepG2_DNasePeakNoPromoter8022	0.122139	0.066391	0.543569	-0.879466	40
3	HepG2_DNasePeakNoPromoter11881	0.116016	0.0952151	0.820709	-0.285057	67
3	WTC11_seq33606_F	0.206472	0.10814	0.523754	-0.93304	129
3	ENSG00000137804	0.121266	0.29241	2.41132	1.26982	76
3	K562_peak74484	0.116263	0.176683	1.51968	0.60377	21
3	WTC11_seq7064_F	0.213714	0.474731	2.22134	1.15143	99
3	K562_peak81236	0.255255	0.22467	0.880177	-0.184134	52
3	WTC11_seq63386_F	0.150048	0.201899	1.34556	0.42821	41
3	K562_peak63817	0.126024	0.0575418	0.456594	-1.13102	94
3	K562_peak80394	0.184515	0.131761	0.714094	-0.485814	159
3	K562_peak7360	0.211608	0.12322	0.582302	-0.780161	44
3	K562_peak79923	0.181476	0.164293	0.905314	-0.143509	35
3	K562_peak68934	0.319388	0.266164	0.833357	-0.262994	91
3	HepG2_DNasePeakNoPromoter21547	0.05547	0.0999198	1.80133	0.849064	24
3	WTC11_seq30639_F	0.181366	0.100919	0.556437	-0.845709	108
3	HepG2_DNasePeakNoPromoter60786	0.131877	0.0820365	0.622068	-0.684856	33
3	K562_peak79248	0.0945511	0.11049	1.16858	0.224753	21
3	K562_peak14890	0.205293	0.167478	0.815796	-0.293719	101
3	K562_peak29197	0.212878	0.117029	0.549747	-0.863161	37
3	HepG2_DNasePeakNoPromoter60170	0.15721	0.178254	1.13386	0.181248	68
3	WTC11_seq44005_F	0.0938095	0.0716584	0.763871	-0.388598	67
3	WTC11_seq27908_F	0.25147	0.148668	0.591197	-0.758289	102
3	HepG2_DNasePeakNoPromoter61438	0.238209	0.107511	0.451331	-1.14774	86
3	HepG2_DNasePeakNoPromoter38625	0.10839	0.0629617	0.580883	-0.78368	57
3	WTC11_seq56010_F	0.164356	0.182962	1.11321	0.154727	2
3	WTC11_seq22653_F	0.181675	0.126085	0.694015	-0.526962	85
3	WTC11_seq37681_F	0.0969818	0.0672107	0.693023	-0.529024	101
3	HepG2_DNasePeakNoPromoter37324	0.0987713	0.0697957	0.706639	-0.500955	38
3	HepG2_DNasePeakNoPromoter42688	0.132354	0.0680723	0.514322	-0.959257	38
3	HepG2_DNasePeakNoPromoter55688	0.10846	0.0886853	0.81768	-0.290391	204
3	WTC11_seq25592_F	0.121257	0.0779254	0.642647	-0.637901	45
3	WTC11_seq68780_F	0.242874	0.19127	0.78753	-0.344594	79
3	K562_peak27626	0.217744	0.492583	2.26221	1.17773	37
3	K562_peak32123	0.1195	0.0711935	0.595761	-0.747195	44
3	K562_peak54663	0.270238	0.208525	0.771635	-0.37401	38
3	WTC11_seq4064_F	0.0720339	0.0586693	0.814468	-0.296071	79
3	HepG2_DNasePeakNoPromoter4901	0.220339	0.12482	0.56649	-0.819879	139
3	K562_peak72965	0.118131	0.253907	2.14938	1.10392	2
3	HepG2_DNasePeakNoPromoter22299	0.0752638	0.188276	2.50155	1.32282	25
3	HepG2_DNasePeakNoPromoter44899	0.256753	0.313078	1.21937	0.286142	97
3	HepG2_DNasePeakNoPromoter43145	0.142716	0.0921851	0.645932	-0.630546	60
3	K562_peak80309	0.123497	0.0912861	0.739179	-0.436004	66
3	K562_peak10960	0.106758	0.0888141	0.831922	-0.26548	41
3	K562_peak82603	0.146524	0.0997592	0.680837	-0.55462	52
3	K562_peak36644	0.153637	0.113641	0.739675	-0.435036	137
3	K562_peak21783	0.225883	0.498652	2.20757	1.14246	96
3	HepG2_DNasePeakNoPromoter4622	0.15863	0.102469	0.64596	-0.630482	60
3	K562_peak29634	0.09245	0.0611617	0.661565	-0.596044	49
3	WTC11_seq29781_F	0.117103	0.122659	1.04745	0.0668767	99
3	K562_peak44688	0.0949153	0.335605	3.53584	1.82205	24
3	K562_peak69865	0.232188	0.378929	1.632	0.706637	28
3	K562_peak40832	0.116805	0.085278	0.730089	-0.453857	30
3	K562_peak48669	0.193246	0.137922	0.713711	-0.486588	47
3	HepG2_DNasePeakNoPromoter53416	0.220598	0.106251	0.481647	-1.05395	100
3	WTC11_seq64546_F	0.0821778	0.0596634	0.726028	-0.461903	140
3	K562_peak26556	0.167714	0.235381	1.40347	0.488997	77
3	ENSG00000205923	0.233179	0.103616	0.444364	-1.17019	59
3	WTC11_seq22245_F	0.122807	0.133753	1.08913	0.123177	66
3	K562_peak43437	0.0921646	0.0732264	0.794518	-0.331849	53
3	HepG2_DNasePeakNoPromoter36289	0.235747	0.0958552	0.406601	-1.29831	139
3	HepG2_DNasePeakNoPromoter450	0.112994	0.0642235	0.568378	-0.815078	74
3	K562_peak12324	0.155705	0.12322	0.791364	-0.337586	94
3	K562_peak86822	0.173806	0.169819	0.977061	-0.0334801	24
3	K562_peak45870	0.183572	0.115301	0.628098	-0.670938	57
3	HepG2_DNasePeakNoPromoter37781	0.0852317	0.120091	1.409	0.494668	110
3	K562_peak75095	0.160687	0.29338	1.82579	0.868518	104
3	HepG2_DNasePeakNoPromoter60306	0.14344	0.0849949	0.592545	-0.755003	96
3	K562_peak1812	0.175168	0.272212	1.554	0.635986	132
3	HepG2_DNasePeakNoPromoter9027	0.0937208	0.062014	0.661689	-0.595776	96
3	WTC11_seq49422_F	0.18691	0.147571	0.789532	-0.34093	22
3	WTC11_seq49516_F	0.183306	0.12631	0.689065	-0.537289	28
3	HepG2_DNasePeakNoPromoter1552	0.230628	0.157006	0.680774	-0.554751	61
3	HepG2_DNasePeakNoPromoter47968	0.0938796	0.0699822	0.745447	-0.423823	96
3	seq23505_shuffled_0	0.233481	0.132576	0.567824	-0.816485	84
3	ENSG00000136286	0.219328	0.179053	0.816373	-0.2927	63
3	HepG2_DNasePeakNoPromoter33508	0.216966	0.114743	0.52885	-0.919068	36
3	WTC11_seq7379_F	0.0990939	0.109551	1.10553	0.144738	108
3	K562_peak391	0.164833	0.0870092	0.527862	-0.921769	42
3	ENSG00000130313	0.131047	0.213056	1.62579	0.701145	100
3	K562_peak4551	0.11094	0.154349	1.39128	0.476414	94
3	HepG2_DNasePeakNoPromoter32354	0.273469	0.281455	1.0292	0.0415255	134
3	HepG2_DNasePeakNoPromoter26932	0.0697907	0.073141	1.04801	0.0676465	16
3	HepG2_DNasePeakNoPromoter7824	0.140986	0.0840133	0.595897	-0.746864	159
3	K562_peak8309	0.135233	0.192099	1.4205	0.506403	93
3	HepG2_DNasePeakNoPromoter40400	0.209434	0.144209	0.688568	-0.538329	102
3	K562_peak86631	0.155976	0.146802	0.941188	-0.0874459	56
3	K562_peak45325	0.20907	0.236994	1.13357	0.180868	50
3	WTC11_seq81581_F	0.16062	0.313876	1.95415	0.966542	98
3	K562_peak39788	0.228143	0.109127	0.478328	-1.06393	30
3	K562_peak43665	0.225033	0.134161	0.596182	-0.746175	128
3	HepG2_DNasePeakNoPromoter35742	0.140123	0.0979592	0.699095	-0.516439	148
3	HepG2_DNasePeakNoPromoter40665	0.112559	0.0810705	0.720248	-0.473435	58
3	K562_peak6020	0.132845	0.10455	0.787008	-0.34555	110
3	WTC11_seq63308_F	0.146379	0.0970821	0.663223	-0.592433	35
3	WTC11_seq71702_F	0.247359	0.452872	1.83083	0.872498	55
3	WTC11_seq29361_F	0.266933	0.126059	0.472251	-1.08237	70
3	WTC11_seq73867_F	0.240844	0.127183	0.528073	-0.92119	64
3	HepG2_DNasePeakNoPromoter64826	0.119629	0.0709446	0.593041	-0.753797	71
3	K562_peak85592	0.168995	0.133699	0.791142	-0.337992	61
3	WTC11_seq56856_F	0.180277	0.10231	0.567512	-0.817278	29
3	WTC11_seq11963_F	0.275589	0.204832	0.743254	-0.428074	34
3	HepG2_DNasePeakNoPromoter42922	0.146125	0.0776739	0.531557	-0.911703	90
3	UWpeak44253_0	0.125468	0.0795326	0.633889	-0.657699	69
3	WTC11_seq6754_F	0.150385	0.103952	0.691241	-0.532739	24
3	HepG2_DNasePeakNoPromoter56259	0.204738	0.129941	0.634667	-0.655928	79
3	K562_peak13511	0.151618	0.41357	2.72771	1.44769	74
3	K562_peak77998	0.154083	0.140022	0.908744	-0.138055	43
3	HepG2_DNasePeakNoPromoter35685	0.185894	0.121955	0.656045	-0.608134	61
3	K562_peak252	0.129045	0.0556588	0.431314	-1.21319	31
3	K562_peak13119	0.187147	0.218901	1.16968	0.226109	47
3	K562_peak10600	0.301669	0.197853	0.655861	-0.608537	82
3	WTC11_seq8227_F	0.187571	0.138305	0.737346	-0.439585	74
3	K562_peak19381	0.0770416	0.0604896	0.785155	-0.348951	54
3	WTC11_seq28768_F	0.183937	0.0990657	0.538585	-0.892753	31
3	K562_peak87186	0.158232	0.127528	0.805957	-0.311225	25
3	HepG2_DNasePeakNoPromoter58950	0.298137	0.456208	1.5302	0.613719	105
3	K562_peak78719	0.212195	0.363258	1.71191	0.775604	69
3	HepG2_DNasePeakNoPromoter16952	0.134168	0.0883188	0.658271	-0.603246	146
3	K562_peak43953	0.147751	0.198563	1.3439	0.426428	72
3	HepG2_DNasePeakNoPromoter34584	0.143249	0.102741	0.71722	-0.479512	63
3	WTC11_seq34488_F	0.266683	0.373393	1.40014	0.485569	38
3	HepG2_DNasePeakNoPromoter38189	0.0972651	0.0665105	0.683807	-0.548339	15
3	HepG2_DNasePeakNoPromoter63692	0.219693	0.121413	0.552648	-0.855568	61
3	K562_peak3644	0.267268	0.384594	1.43898	0.525051	80
3	HepG2_DNasePeakNoPromoter12757	0.294746	0.121051	0.410697	-1.28385	30
3	K562_peak80462	0.19077	0.27311	1.43162	0.517649	83
3	WTC11_seq33577_F	0.160816	0.127267	0.791383	-0.337553	118
3	K562_peak86851	0.145542	0.172532	1.18545	0.245429	91
3	WTC11_seq10763_F	0.187101	0.165786	0.886079	-0.174494	69
3	K562_peak54679	0.264577	0.115703	0.437311	-1.19327	75
3	HepG2_DNasePeakNoPromoter46918	0.2412	0.467028	1.93627	0.953281	103
3	WTC11_seq7296_F	0.211422	0.101183	0.478583	-1.06316	60
3	HepG2_DNasePeakNoPromoter33790	0.166297	0.129913	0.781211	-0.356215	81
3	K562_peak83457	0.250243	0.339995	1.35866	0.442184	53
3	WTC11_seq31651_F	0.218932	0.150201	0.686063	-0.543588	114
3	WTC11_seq47087_F	0.121454	0.191089	1.57335	0.653837	67
3	WTC11_seq40518_F	0.19207	0.0997069	0.519117	-0.945868	100
3	WTC11_seq52400_F	0.209825	0.197019	0.93897	-0.0908495	33
3	WTC11_seq57402_F	0.124991	0.0882767	0.706262	-0.501725	133
3	HepG2_DNasePeakNoPromoter65169	0.128179	0.072081	0.562345	-0.830474	68
3	C:SLEA_hg18:chr2:210861483-210861650|22:V_Rxra_UP:GGCCGTGACCCCGTGAT;43:V_Rxra_UP:GGCCGTGACCCCGTGAT;64:V_Rxra_UP:GGCCGTGACCCCGTGAT;85:V_AP2GAMMA_01:GCCCGGGGG;98:V_AP2GAMMA_01:GCCCGGGGG;111:V_AP2GAMMA_01:GCCCGGGGG;124:V_AP2GAMMA_01:GCCCGGGGG;137:V_AP2GAMMA_01:GCCCGGGGG	0.230174	0.0583599	0.253547	-1.97967	80
3	C:SLEA_hg18:chr2:210861483-210861650|6:V_COUPTF_Q6:CCCCCTGACCTTTGCCCCCTGCC;32:V_XBP1_01:GTGATGACGTGTCCCAT;52:V_Rxra_UP:GGCCGTGACCCCGTGAT;72:V_HNF1_C:AGTTAATGATTAACCAA;92:V_AHRARNT_02:GGGGATCGCGTGCCAGCCC;114:V_PPARA_02:CCGGGTCATTGGGGTCAGG;136:V_HNF3ALPHA_Q6:TGTTTGCTTTG;150:V_HNF6_Q6:CAAAATCAATAA	0.209188	0.0744254	0.355783	-1.49093	58
3	K562_peak41615	0.198767	0.474955	2.3895	1.25671	19
3	K562_peak50745	0.220248	0.232602	1.05609	0.0787291	135
3	ENSG00000026103	0.100729	0.13626	1.35274	0.435886	66
3	ENSG00000101197	0.169806	0.156672	0.922655	-0.116136	146
3	K562_peak4891	0.189048	0.156825	0.829549	-0.269601	77
3	K562_peak45388	0.119884	0.093166	0.777133	-0.363767	40
3	WTC11_seq33325_F	0.099113	0.0438989	0.442917	-1.17489	73
3	WTC11_seq69989_F	0.108355	0.0972025	0.897072	-0.156705	61
3	K562_peak24941	0.243031	0.384679	1.58284	0.662513	43
3	K562_peak68952	0.12876	0.108024	0.838957	-0.253332	114
3	HepG2_DNasePeakNoPromoter45154	0.101117	0.0555421	0.549285	-0.864373	47
3	ENSG00000179943	0.0513611	0.182962	3.56228	1.8328	2
3	HepG2_DNasePeakNoPromoter62051	0.107995	0.068995	0.638874	-0.646396	112
3	HepG2_DNasePeakNoPromoter58258	0.181398	1.10439	6.08823	2.60602	43
3	K562_peak42654	0.0667694	0.0638916	0.956899	-0.063561	53
3	WTC11_seq60437_F	0.0893161	0.0633185	0.708926	-0.496292	117
3	K562_peak69179	0.211762	0.512506	2.4202	1.27512	112
3	ENSG00000172594	0.0908994	0.156825	1.72526	0.786811	158
3	K562_peak2899	0.136474	0.158425	1.16085	0.215178	20
3	HepG2_DNasePeakNoPromoter43801	0.29909	0.156058	0.521774	-0.938503	72
3	WTC11_seq40126_F	0.19346	0.0883696	0.456784	-1.13041	8
3	HepG2_DNasePeakNoPromoter43276	0.256805	0.122099	0.475455	-1.07262	59
3	HepG2_DNasePeakNoPromoter14906	0.146893	0.443839	3.02152	1.59527	44
3	WTC11_seq60916_F	0.194072	0.124553	0.641789	-0.639828	41
3	WTC11_seq13765_F	0.250784	0.159142	0.63458	-0.656125	57
3	K562_peak56172	0.166068	0.167612	1.0093	0.0133533	26
3	WTC11_seq7001_F	0.211065	0.114977	0.544746	-0.876346	52
3	HepG2_DNasePeakNoPromoter59698	0.095232	0.10066	1.057	0.0799776	71
3	WTC11_seq35899_F	0.175418	0.29857	1.70205	0.767275	25
3	HepG2_DNasePeakNoPromoter21405	0.147685	0.104423	0.707068	-0.500078	117
3	WTC11_seq63121_F	0.145467	0.142086	0.976757	-0.0339285	151
3	K562_peak47982	0.0976954	0.0905676	0.927041	-0.109296	46
3	ENSG00000151474	0.185051	0.189771	1.02551	0.0363387	203
3	HepG2_DNasePeakNoPromoter25083	0.160075	0.0868138	0.54233	-0.882756	71
3	K562_peak47657	0.0979529	0.12602	1.28654	0.363492	27
3	WTC11_seq13665_F	0.115027	0.0786458	0.683713	-0.548536	143
3	K562_peak7263	0.0954131	0.0598864	0.627654	-0.671959	25
3	HepG2_DNasePeakNoPromoter15279	0.159889	0.0847439	0.530016	-0.915893	68
3	K562_peak31821	0.273673	0.18623	0.680482	-0.555371	87
3	K562_peak54297	0.12915	0.177192	1.37199	0.456266	54
3	HepG2_DNasePeakNoPromoter10615	0.146191	0.0868821	0.594304	-0.750726	40
3	HepG2_DNasePeakNoPromoter5431	0.220952	0.146276	0.662023	-0.595046	102
3	K562_peak52454	0.279083	0.273463	0.979863	-0.0293485	79
3	ENSG00000229292	0.0843606	0.0621699	0.736954	-0.440354	39
3	WTC11_seq81160_F	0.183139	0.179548	0.980395	-0.0285656	34
3	WTC11_seq70058_F	0.0981787	0.0588093	0.599003	-0.739365	155
3	ENSG00000135272	0.311688	0.157145	0.504173	-0.988009	34
3	K562_peak18742	0.164546	0.111326	0.676568	-0.563694	80
3	WTC11_seq58858_F	0.197227	0.0963353	0.48845	-1.03372	4
3	K562_peak55128	0.200742	0.10476	0.521864	-0.938253	70
3	WTC11_seq29472_F	0.141913	0.0909941	0.641197	-0.641161	137
3	HepG2_DNasePeakNoPromoter19034	0.163203	0.113161	0.693377	-0.528289	48
3	WTC11_seq75691_F	0.164169	0.0929747	0.566336	-0.820269	109
3	WTC11_seq2483_F	0.102655	0.0528084	0.514423	-0.958972	76
3	WTC11_seq75044_F	0.1849	0.0908252	0.491213	-1.02558	36
3	WTC11_seq49886_F	0.143712	0.109648	0.76297	-0.390302	51
3	K562_peak46158	0.179177	0.162266	0.905618	-0.143026	34
3	HepG2_DNasePeakNoPromoter5663	0.168269	0.106506	0.632951	-0.659835	62
3	K562_peak54277	0.086903	0.0940949	1.08276	0.114711	24
3	K562_peak69712	0.192604	0.550231	2.8568	1.5144	49
3	WTC11_seq12342_F	0.228814	0.241398	1.055	0.0772421	19
3	K562_peak83773	0.116204	0.141267	1.21567	0.281757	71
3	WTC11_seq56092_F	0.107858	0.0902507	0.836752	-0.257128	87
3	HepG2_DNasePeakNoPromoter34953	0.144524	0.106002	0.733454	-0.447222	107
3	WTC11_seq58085_F	0.199801	0.228973	1.146	0.196612	151
3	WTC11_seq15546_F	0.260948	0.165931	0.635878	-0.653178	154
3	WTC11_seq26669_F	0.155896	0.0942267	0.60442	-0.726376	16
3	WTC11_seq6084_F	0.0754613	0.0792741	1.05053	0.0711128	38
3	HepG2_DNasePeakNoPromoter39047	0.212635	0.158692	0.746311	-0.422151	59
3	HepG2_DNasePeakNoPromoter34925	0.0997689	0.0898943	0.901025	-0.150362	79
3	HepG2_DNasePeakNoPromoter59227	0.261781	0.10665	0.407402	-1.29547	95
3	WTC11_seq81632_F	0.263164	0.131399	0.499302	-1.00201	62
3	HepG2_DNasePeakNoPromoter55830	0.19712	0.212254	1.07678	0.106717	57
3	HepG2_DNasePeakNoPromoter5348	0.140119	0.106242	0.758223	-0.399305	63
3	K562_peak71559	0.103236	0.0832665	0.806567	-0.310135	59
3	HepG2_DNasePeakNoPromoter50314	0.132282	0.134779	1.01887	0.0269755	93
3	K562_peak94	0.108637	0.113376	1.04362	0.0616008	98
3	HepG2_DNasePeakNoPromoter32508	0.161787	0.112664	0.696371	-0.522073	51
3	WTC11_seq7420_F	0.161787	0.0944426	0.583745	-0.776591	57
3	HepG2_DNasePeakNoPromoter503	0.100925	0.0948417	0.939729	-0.0896836	59
3	HepG2_DNasePeakNoPromoter29698	0.159366	0.0886541	0.556292	-0.846087	69
3	K562_peak69940	0.0938624	0.122006	1.29984	0.378333	119
3	K562_peak13781	0.120605	0.114462	0.949062	-0.0754259	109
3	WTC11_seq30025_F	0.119415	0.0772122	0.64659	-0.629077	55
3	HepG2_DNasePeakNoPromoter8133	0.10263	0.0704112	0.686065	-0.543583	55
3	WTC11_seq61587_F	0.230067	0.150126	0.652529	-0.615886	101
3	HepG2_DNasePeakNoPromoter34609	0.133736	0.299719	2.24112	1.16422	77
3	WTC11_seq77179_F	0.227462	0.127994	0.562705	-0.82955	121
3	K562_peak47043	0.147275	0.176016	1.19515	0.25719	128
3	K562_peak63951	0.237288	0.144727	0.60992	-0.713307	24
3	K562_peak28806	0.167583	0.215015	1.28304	0.359562	112
3	K562_peak21132	0.0517624	0.0570591	1.10233	0.140552	63
3	HepG2_DNasePeakNoPromoter30548	0.198767	0.124589	0.626806	-0.673909	89
3	K562_peak80856	0.113519	0.348855	3.07311	1.6197	48
3	HepG2_DNasePeakNoPromoter688	0.163198	0.19469	1.19297	0.254555	70
3	HepG2_DNasePeakNoPromoter57061	0.0873139	0.186074	2.13109	1.09159	17
3	HepG2_DNasePeakNoPromoter2823	0.177911	0.0873046	0.490722	-1.02702	96
3	C:SLEA_hg18:chr2:210861483-210861650|6:V_AHRARNT_02:GGGGATCGCGTGCCAGCCC;27:V_HNF1_C:AGTTAATGATTAACCAA;46:V_HNF1_C:AGTTAATGATTAACCAA;65:V_AHRARNT_02:GGGGATCGCGTGCCAGCCC;86:V_HNF1_C:AGTTAATGATTAACCAA;105:V_HNF1_C:AGTTAATGATTAACCAA;124:V_HNF1_C:AGTTAATGATTAACCAA;143:V_AHRARNT_02:GGGGATCGCGTGCCAGCCC_Reversed:	0.17206	0.0805906	0.468387	-1.09423	35
3	HepG2_DNasePeakNoPromoter7316	0.211958	0.118985	0.561359	-0.833005	81
3	WTC11_seq74996_F	0.120625	0.0812929	0.67393	-0.56933	34
3	K562_peak52276	0.133638	0.0816437	0.610934	-0.710912	51
3	K562_peak5295	0.237414	0.202089	0.85121	-0.232413	48
3	WTC11_seq74333_F	0.201832	0.198062	0.981321	-0.0272027	90
3	HepG2_DNasePeakNoPromoter47271	0.136708	0.0841325	0.615418	-0.700362	46
3	WTC11_seq58346_F	0.181632	0.106021	0.583714	-0.776666	98
3	HepG2_DNasePeakNoPromoter29166	0.12005	0.0796434	0.663421	-0.592003	90
3	K562_peak31091	0.175516	0.27297	1.55524	0.637138	132
3	ENSG00000164463	0.227089	0.207766	0.91491	-0.128299	41
3	HepG2_DNasePeakNoPromoter12635	0.150745	0.102496	0.679932	-0.556537	59
3	HepG2_DNasePeakNoPromoter4750	0.201776	0.109351	0.541942	-0.883791	20
3	HepG2_DNasePeakNoPromoter56947	0.211805	0.098231	0.46378	-1.10849	129
3	K562_peak1413	0.156994	0.123717	0.78804	-0.343659	89
3	WTC11_seq64155_F	0.0975234	0.0718553	0.7368	-0.440655	81
3	WTC11_seq74334_F	0.10237	0.0698193	0.682026	-0.552101	72
3	HepG2_DNasePeakNoPromoter797	0.187297	0.0935971	0.499726	-1.00079	44
3	HepG2_DNasePeakNoPromoter35395	0.254066	0.164044	0.645673	-0.631124	44
3	HepG2_DNasePeakNoPromoter55557	0.0985762	0.119711	1.2144	0.280239	82
3	HepG2_DNasePeakNoPromoter51624	0.138094	0.120895	0.875455	-0.191895	52
3	HepG2_DNasePeakNoPromoter50966	0.334928	0.396779	1.18467	0.244482	18
3	WTC11_seq61974_F	0.144964	0.0987585	0.681262	-0.553718	48
3	WTC11_seq23029_F	0.211678	0.115009	0.54332	-0.880127	205
3	WTC11_seq21502_F	0.172148	0.328328	1.90724	0.931486	57
3	seq17863_shuffled_0	0.0867623	0.0670603	0.77292	-0.37161	148
3	HepG2_DNasePeakNoPromoter6886	0.163521	0.12406	0.758678	-0.398441	79
3	K562_peak40683	0.13975	0.145884	1.04389	0.0619699	128
3	K562_peak81328	0.291795	0.526484	1.80429	0.851432	15
3	WTC11_seq57105_F	0.085199	0.101255	1.18846	0.249089	50
3	K562_peak39801	0.270443	0.21013	0.776985	-0.364042	57
3	HepG2_DNasePeakNoPromoter30230	0.166477	0.0908318	0.545612	-0.874053	45
3	WTC11_seq8775_F	0.144178	0.0674393	0.46775	-1.09619	97
3	HepG2_DNasePeakNoPromoter60288	0.158486	0.0872138	0.550295	-0.861723	27
3	WTC11_seq76163_F	0.145786	0.0907631	0.622576	-0.683679	38
3	HepG2_DNasePeakNoPromoter22138	0.12631	0.116305	0.920787	-0.11906	80
3	K562_peak18915	0.172916	0.246647	1.4264	0.512376	53
3	HepG2_DNasePeakNoPromoter31995	0.131535	0.102182	0.776846	-0.364299	40
3	K562_peak21486	0.156284	0.112018	0.716756	-0.480447	6
3	HepG2_DNasePeakNoPromoter53537	0.127189	0.116702	0.917551	-0.12414	54
3	HepG2_DNasePeakNoPromoter22739	0.0939075	0.160609	1.71029	0.774243	73
3	HepG2_DNasePeakNoPromoter65067	0.153733	0.121692	0.79158	-0.337193	43
3	WTC11_seq32758_F	0.244911	0.271201	1.10734	0.147103	113
3	K562_peak250	0.130031	0.298987	2.29935	1.20123	122
3	HepG2_DNasePeakNoPromoter22638	0.0999056	0.110211	1.10315	0.141631	30
3	HepG2_DNasePeakNoPromoter31570	0.13158	0.137564	1.04548	0.0641603	138
3	HepG2_DNasePeakNoPromoter8257	0.157507	0.21521	1.36635	0.450325	98
3	HepG2_DNasePeakNoPromoter18231	0.16718	0.433509	2.59306	1.37466	39
3	HepG2_DNasePeakNoPromoter8863	0.232103	0.109884	0.473428	-1.07878	62
3	K562_peak19424	0.161787	0.149979	0.927015	-0.109336	71
3	HepG2_DNasePeakNoPromoter46262	0.220853	0.183616	0.831395	-0.266394	119
3	HepG2_DNasePeakNoPromoter46479	0.155976	0.130786	0.838501	-0.254115	113
3	K562_peak55699	0.113218	0.129307	1.14211	0.191706	45
3	HepG2_DNasePeakNoPromoter46630	0.289456	0.120819	0.4174	-1.2605	13
3	WTC11_seq45153_F	0.257468	0.269204	1.04558	0.0643055	30
3	HepG2_DNasePeakNoPromoter35318	0.131992	0.0935281	0.70859	-0.496977	82
3	WTC11_seq33493_F	0.161316	0.109503	0.678812	-0.558916	48
3	K562_peak15897	0.0633668	0.0644102	1.01647	0.0235635	79
3	HepG2_DNasePeakNoPromoter1866	0.212507	0.0959152	0.451352	-1.14768	47
3	HepG2_DNasePeakNoPromoter26402	0.180673	0.186861	1.03425	0.0485894	112
3	WTC11_seq46706_F	0.126789	0.0780924	0.615926	-0.69917	69
3	K562_peak45968	0.130295	0.0878455	0.674205	-0.568741	113
3	ENSG00000244255	0.202673	0.138192	0.681848	-0.552477	201
3	HepG2_DNasePeakNoPromoter36267	0.169492	0.0891523	0.525998	-0.92687	96
3	WTC11_seq36576_F	0.130683	0.131019	1.00257	0.00370594	213
3	HepG2_DNasePeakNoPromoter34658	0.223509	0.202662	0.906727	-0.141259	86
3	K562_peak59672	0.218798	0.207457	0.948165	-0.0767896	49
3	HepG2_DNasePeakNoPromoter56483	0.195906	0.138308	0.70599	-0.50228	48
3	WTC11_seq26778_F	0.180222	0.18763	1.0411	0.0581102	55
3	K562_peak49375	0.246533	0.595449	2.41529	1.27219	82
3	C:SLEA_hg18:chr2:210861483-210861650|27:V_HNF6_Q6:CAAAATCAATAA;144:V_HNF6_Q6:CAAAATCAATAA	0.188955	0.0678002	0.358817	-1.47868	18
3	K562_peak10454	0.211344	0.241746	1.14385	0.193902	73
3	K562_peak10975	0.11132	0.577054	5.18376	2.374	137
3	K562_peak48167	0.122283	0.0622056	0.508702	-0.975109	46
3	K562_peak63670	0.261942	0.18707	0.714166	-0.485669	49
3	K562_peak61368	0.0836452	0.0928147	1.10962	0.150071	6
3	WTC11_seq4997_F	0.119342	0.125439	1.05109	0.071883	105
3	WTC11_seq25564_F	0.241751	0.126696	0.524075	-0.932154	57
3	HepG2_DNasePeakNoPromoter58480	0.151435	0.0719364	0.475032	-1.0739	63
3	HepG2_DNasePeakNoPromoter35174	0.0945044	0.121353	1.28409	0.360751	29
3	K562_peak19153	0.136154	0.071284	0.523556	-0.933584	54
3	HepG2_DNasePeakNoPromoter25032	0.146494	0.0996457	0.680202	-0.555964	66
3	WTC11_seq45889_F	0.176169	0.23337	1.3247	0.405665	29
3	HepG2_DNasePeakNoPromoter54435	0.134034	0.108914	0.812583	-0.299413	82
3	HepG2_DNasePeakNoPromoter56129	0.205701	0.171499	0.83373	-0.262348	99
3	WTC11_seq80549_F	0.227051	0.109958	0.484285	-1.04607	86
3	HepG2_DNasePeakNoPromoter16671	0.122723	0.122033	0.994383	-0.00812645	84
3	K562_peak86586	0.218868	0.264897	1.2103	0.275366	87
3	K562_peak73968	0.0931056	0.035512	0.381416	-1.39056	46
3	WTC11_seq31071_F	0.127261	0.0906514	0.712325	-0.489393	53
3	WTC11_seq20199_F	0.228338	0.128344	0.562077	-0.83116	93
3	K562_peak58810	0.205444	0.483543	2.35365	1.2349	83
3	HepG2_DNasePeakNoPromoter54766	0.167059	0.0695689	0.416434	-1.26384	18
3	K562_peak13067	0.119272	0.0840133	0.704385	-0.505564	53
3	HepG2_DNasePeakNoPromoter977	0.229924	0.123292	0.53623	-0.899076	153
3	ENSG00000142687	0.239137	0.765881	3.20269	1.67928	174
3	K562_peak16824	0.244082	0.1138	0.466236	-1.10087	43
3	ENSG00000136931	0.135554	0.192557	1.42052	0.506416	78
3	HepG2_DNasePeakNoPromoter35404	0.142191	0.0812693	0.57155	-0.807048	148
3	HepG2_DNasePeakNoPromoter9510	0.214959	0.128361	0.597144	-0.743849	60
3	WTC11_seq60615_F	0.146522	0.102683	0.700803	-0.512919	107
3	HepG2_DNasePeakNoPromoter62908	0.156434	0.139927	0.894483	-0.160874	58
3	HepG2_DNasePeakNoPromoter15169	0.221572	0.167355	0.755306	-0.404866	49
3	K562_peak40657	0.102873	0.107899	1.04886	0.0688198	67
3	C:SLEA_hg18:chr2:210861483-210861650|20:V_HNF6_Q6:CAAAATCAATAA;35:V_COUPTF_Q6:CCCCCTGACCTTTGCCCCCTGCC;61:V_HNF4_Q6:AAGGTCCAG;73:V_AHRARNT_02:GGGGATCGCGTGCCAGCCC;95:V_Rxra_UP:GGCCGTGACCCCGTGAT;115:V_HNF3ALPHA_Q6:TGTTTGCTTTG;129:V_PPARA_02:CCGGGTCATTGGGGTCAGG_Reversed:	0.197605	0.0882386	0.44654	-1.16314	56
3	K562_peak86217	0.116263	0.207233	1.78245	0.833863	21
3	HepG2_DNasePeakNoPromoter16353	0.276138	0.194332	0.703749	-0.506866	88
3	HepG2_DNasePeakNoPromoter15346	0.133051	0.0950107	0.71409	-0.485823	136
3	HepG2_DNasePeakNoPromoter42548	0.15605	0.0962876	0.617029	-0.696589	46
3	ENSG00000125945	0.128575	0.107782	0.838277	-0.254501	118
3	HepG2_DNasePeakNoPromoter55351	0.195906	0.145223	0.74129	-0.431891	27
3	WTC11_seq28764_F	0.217429	0.170931	0.786147	-0.347129	26
3	WTC11_seq69811_F	0.12118	0.0887974	0.732772	-0.448563	95
3	WTC11_seq66397_F	0.109108	0.0666052	0.610454	-0.712046	73
3	K562_peak29695	0.0840325	0.113885	1.35525	0.438556	107
3	WTC11_seq60529_F	0.105646	0.0778579	0.736968	-0.440326	201
3	K562_peak36163	0.188752	0.116218	0.61572	-0.699653	23
3	HepG2_DNasePeakNoPromoter50746	0.17228	0.160239	0.930108	-0.10453	104
3	HepG2_DNasePeakNoPromoter28341	0.152181	0.148389	0.975082	-0.0364046	80
3	HepG2_DNasePeakNoPromoter58391	0.227238	0.124531	0.548022	-0.867695	110
3	HepG2_DNasePeakNoPromoter27332	0.0911386	0.0626823	0.687769	-0.540005	140
3	K562_peak56447	0.128808	0.0968855	0.752169	-0.410871	113
3	HepG2_DNasePeakNoPromoter1680	0.116016	0.0698464	0.602043	-0.732062	33
3	WTC11_seq67604_F	0.10242	0.0737999	0.720561	-0.472807	50
3	HepG2_DNasePeakNoPromoter54811	0.219873	0.144812	0.658619	-0.602484	151
3	HepG2_DNasePeakNoPromoter2284	0.160859	0.0925537	0.575373	-0.797431	140
3	HepG2_DNasePeakNoPromoter15753	0.263654	0.157447	0.597174	-0.743776	35
3	HepG2_DNasePeakNoPromoter35817	0.0776343	0.0809975	1.04332	0.061183	25
3	WTC11_seq25305_F	0.232119	0.835255	3.59839	1.84735	61
3	WTC11_seq58150_F	0.132354	0.174346	1.31727	0.397553	38
3	HepG2_DNasePeakNoPromoter32059	0.161498	0.120019	0.743162	-0.428251	132
3	K562_peak32952	0.250588	0.13678	0.545834	-0.873465	18
3	WTC11_seq7517_F	0.193765	0.0747297	0.385672	-1.37456	72
3	HepG2_DNasePeakNoPromoter58389	0.217684	0.390632	1.79449	0.843578	46
3	WTC11_seq78208_F	0.140565	0.0795749	0.566109	-0.820849	105
3	K562_peak50413	0.238298	0.196224	0.823441	-0.280262	57
3	WTC11_seq82067_F	0.183715	0.651139	3.5443	1.8255	38
3	HepG2_DNasePeakNoPromoter59119	0.165418	0.0826614	0.499712	-1.00083	86
3	WTC11_seq39614_F	0.177025	0.152095	0.859176	-0.218975	89
3	WTC11_seq15553_F	0.161334	0.214975	1.33248	0.414118	67
3	HepG2_DNasePeakNoPromoter60772	0.0884304	0.0658713	0.744894	-0.424892	91
3	ENSG00000179698	0.151156	0.129269	0.855201	-0.225665	99
3	HepG2_DNasePeakNoPromoter57837	0.173546	0.0619046	0.356703	-1.4872	18
3	controlhigh_10_3	0.186419	0.795642	4.26803	2.09357	70
3	HepG2_DNasePeakNoPromoter64529	0.281664	0.242855	0.862213	-0.213884	74
3	K562_peak46494	0.196144	0.0893115	0.455337	-1.13499	36
3	WTC11_seq45670_F	0.203923	0.203845	0.999618	-0.000551189	80
3	HepG2_DNasePeakNoPromoter43744	0.242103	0.232507	0.960362	-0.0583497	159
3	K562_peak23671	0.0501758	0.0456688	0.910175	-0.135785	38
3	HepG2_DNasePeakNoPromoter24827	0.125349	0.180137	1.43708	0.523143	36
3	WTC11_seq32751_F	0.168196	0.177344	1.05439	0.0764108	106
3	HepG2_DNasePeakNoPromoter57410	0.234549	0.108595	0.462995	-1.11093	35
3	HepG2_DNasePeakNoPromoter152	0.194512	0.263499	1.35466	0.437933	108
3	HepG2_DNasePeakNoPromoter9345	0.266402	0.466495	1.7511	0.808257	75
3	HepG2_DNasePeakNoPromoter40787	0.234456	0.150316	0.641124	-0.641324	73
3	K562_peak81685	0.129635	0.176689	1.36297	0.446755	74
3	K562_peak65988	0.29729	0.905367	3.0454	1.60663	16
3	HepG2_DNasePeakNoPromoter37855	0.229107	0.117219	0.511632	-0.966821	83
3	K562_peak73449	0.207008	0.167053	0.806988	-0.309381	22
3	K562_peak79126	0.108899	0.0706923	0.649152	-0.623371	73
3	WTC11_seq18296_F	0.243151	0.174994	0.719691	-0.47455	81
3	K562_peak36321	0.112658	0.106692	0.947049	-0.0784884	60
3	HepG2_DNasePeakNoPromoter34382	0.280069	0.128491	0.458783	-1.12412	50
3	HepG2_DNasePeakNoPromoter63436	0.239282	0.193395	0.808231	-0.30716	101
3	K562_peak50287	0.164073	0.182675	1.11338	0.15494	90
3	HepG2_DNasePeakNoPromoter17993	0.0708783	0.0644102	0.908744	-0.138055	19
3	K562_peak65724	0.265996	0.739022	2.77832	1.47421	75
3	ENSG00000182389	0.170038	0.247631	1.45633	0.542333	140
3	K562_peak71423	0.180498	0.164826	0.913177	-0.131034	104
3	WTC11_seq65813_F	0.137628	0.106689	0.775198	-0.367364	102
3	K562_peak83396	0.10101	0.151597	1.50081	0.585744	44
3	K562_peak67508	0.175836	0.359445	2.0442	1.03154	67
3	HepG2_DNasePeakNoPromoter49315	0.177318	0.0896142	0.505387	-0.98454	62
3	WTC11_seq57138_F	0.110059	0.0644102	0.585231	-0.772922	27
3	HepG2_DNasePeakNoPromoter10795	0.121212	0.150701	1.24328	0.314157	74
3	WTC11_seq54634_F	0.231689	0.127318	0.549521	-0.863754	81
3	HepG2_DNasePeakNoPromoter52218	0.155128	0.110309	0.711084	-0.491908	58
3	HepG2_DNasePeakNoPromoter25463	0.0826841	0.0542734	0.656394	-0.607365	70
3	HepG2_DNasePeakNoPromoter63629	0.226502	0.519602	2.29403	1.19788	69
3	WTC11_seq37150_F	0.135475	0.0978001	0.721907	-0.470116	129
3	WTC11_seq30694_F	0.104006	0.12882	1.23858	0.308692	7
3	ENSG00000198793	0.295274	0.133507	0.452146	-1.14514	48
3	HepG2_DNasePeakNoPromoter27767	0.118545	0.0806709	0.68051	-0.555312	123
3	K562_peak51943	0.133038	0.128684	0.967273	-0.0480051	40
3	HepG2_DNasePeakNoPromoter4089	0.120057	0.142589	1.18768	0.248151	47
3	K562_peak4690	0.187982	0.11376	0.605167	-0.724595	44
3	K562_peak65348	0.147098	0.170267	1.15751	0.21102	74
3	WTC11_seq47709_F	0.106171	0.0962372	0.906433	-0.141727	136
3	ENSG00000275591	0.210249	0.130085	0.618719	-0.692644	30
3	K562_peak12229	0.145212	0.219453	1.51126	0.595753	65
3	HepG2_DNasePeakNoPromoter49050	0.166025	0.0879339	0.529644	-0.916906	39
3	K562_peak46033	0.209113	0.298447	1.42721	0.513193	27
3	HepG2_DNasePeakNoPromoter51491	0.111556	0.110225	0.98807	-0.0173142	49
3	WTC11_seq8407_F	0.130334	0.115134	0.88338	-0.178895	132
3	HepG2_DNasePeakNoPromoter30425	0.186551	0.0528084	0.283078	-1.82073	83
3	HepG2_DNasePeakNoPromoter21495	0.104434	0.0469852	0.449903	-1.15232	35
3	K562_peak12256	0.216866	0.216846	0.999907	-0.000134004	133
3	HepG2_DNasePeakNoPromoter4005	0.0830062	0.0610678	0.735701	-0.442808	30
3	WTC11_seq60739_F	0.114599	0.155308	1.35522	0.438532	95
3	HepG2_DNasePeakNoPromoter4028	0.179764	0.23225	1.29197	0.369577	29
3	HepG2_DNasePeakNoPromoter28680	0.139142	0.0867289	0.623313	-0.681972	65
3	HepG2_DNasePeakNoPromoter47225	0.231125	0.19356	0.83747	-0.255891	67
3	WTC11_seq39563_F	0.186085	0.0986618	0.530197	-0.9154	51
3	WTC11_seq34822_F	0.279258	0.278978	0.998997	-0.00144742	104
3	K562_peak45785	0.15458	0.0776897	0.502585	-0.992561	30
3	K562_peak53501	0.106458	0.0832496	0.781998	-0.354763	87
3	K562_peak35459	0.171166	0.118593	0.69285	-0.529384	45
3	K562_peak25634	0.129754	0.107301	0.826957	-0.274116	18
3	K562_peak21791	0.214433	0.44247	2.06345	1.04506	11
3	ENSG00000178172	0.156569	0.0607064	0.387731	-1.36687	30
3	K562_peak82764	0.127944	0.175428	1.37113	0.455363	55
3	WTC11_seq47748_F	0.205174	0.207331	1.01051	0.0150884	56
3	HepG2_DNasePeakNoPromoter53942	0.19565	0.0846646	0.432735	-1.20844	42
3	ENSG00000099337	0.208605	0.220589	1.05745	0.0805856	25
3	WTC11_seq22798_F	0.0824696	0.141041	1.71021	0.774176	87
3	WTC11_seq28786_F	0.25809	0.246439	0.954859	-0.0666404	3
3	HepG2_DNasePeakNoPromoter33500	0.214112	0.105833	0.494291	-1.01657	95
3	C:SLEA_hg18:chr2:210861483-210861650|28:V_AP2GAMMA_01:GCCCGGGGG;57:V_AP2GAMMA_01:GCCCGGGGG;86:V_Rxra_UP:GGCCGTGACCCCGTGAT;123:V_Rxra_UP:GGCCGTGACCCCGTGAT	0.179969	0.0735957	0.408935	-1.29006	99
3	WTC11_seq14162_F	0.198107	0.12738	0.642987	-0.637139	34
3	K562_peak47961	0.319869	0.334635	1.04616	0.0651082	78
3	K562_peak40274	0.241517	0.120962	0.500843	-0.997571	128
3	K562_peak56603	0.157993	0.122049	0.772498	-0.372396	66
3	WTC11_seq58579_F	0.105373	0.0621518	0.589826	-0.761639	61
3	WTC11_seq43710_F	0.151882	0.226116	1.48876	0.57411	69
3	WTC11_seq49042_F	0.21668	0.198832	0.917629	-0.124017	15
3	HepG2_DNasePeakNoPromoter28351	0.0999459	0.0578254	0.578567	-0.789445	36
3	HepG2_DNasePeakNoPromoter47096	0.191834	0.0918546	0.478824	-1.06243	19
3	ENSG00000145476	0.146972	0.486846	3.31252	1.72793	38
3	HepG2_DNasePeakNoPromoter16925	0.102273	0.075472	0.737948	-0.438409	79
3	K562_peak69084	0.211771	0.190703	0.900519	-0.151171	81
3	HepG2_DNasePeakNoPromoter14008	0.123267	0.0881621	0.715215	-0.483551	53
3	C:SLEA_hg18:chr9:82902419-82902586|10:V_COUPTF_Q6:CCCCCTGACCTTTGCCCCCTGCC;36:V_PPARA_02:CCGGGTCATTGGGGTCAGG;58:V_AHRARNT_02:GGGGATCGCGTGCCAGCCC;80:V_HNF4_Q6:AAGGTCCAG;92:V_HNF1_C:AGTTAATGATTAACCAA;112:V_HNF3ALPHA_Q6:TGTTTGCTTTG;126:V_Rxra_UP:GGCCGTGACCCCGTGAT;146:V_HNF6_Q6:CAAAATCAATAA_Reversed:	0.133595	0.070165	0.525205	-0.929046	90
3	ENSG00000188910	0.165609	0.0888204	0.536325	-0.89882	126
3	HepG2_DNasePeakNoPromoter3285	0.187468	0.0973932	0.519519	-0.944751	71
3	K562_peak64705	0.21042	0.120682	0.573527	-0.802066	127
3	K562_peak64732	0.23231	0.179228	0.771505	-0.374253	25
3	K562_peak57806	0.183779	0.128311	0.698181	-0.518327	54
3	K562_peak83804	0.174628	0.149772	0.857664	-0.221516	26
3	WTC11_seq54413_F	0.258932	0.15875	0.613096	-0.705816	127
3	WTC11_seq27380_F	0.0986698	0.0730685	0.740535	-0.43336	108
3	WTC11_seq65078_F	0.188752	0.169271	0.896792	-0.157155	35
3	HepG2_DNasePeakNoPromoter19261	0.205174	0.183945	0.896531	-0.157574	18
3	WTC11_seq24713_F	0.236156	0.174199	0.737643	-0.439005	48
3	K562_peak62827	0.121673	0.0885842	0.728053	-0.457884	86
3	HepG2_DNasePeakNoPromoter52571	0.243565	0.147165	0.604212	-0.726874	108
3	HepG2_DNasePeakNoPromoter4373	0.23896	0.111448	0.466389	-1.10039	58
3	WTC11_seq37602_F	0.0979529	0.0785013	0.801419	-0.319372	125
3	WTC11_seq63087_F	0.16901	0.141072	0.834698	-0.260674	63
3	WTC11_seq11049_F	0.220724	0.342074	1.54978	0.632064	79
3	HepG2_DNasePeakNoPromoter57823	0.123959	0.145497	1.17375	0.231127	88
3	ENSG00000100218	0.0205444	0.00373393	0.181749	-2.45998	2
3	WTC11_seq39846_F	0.103207	0.0722832	0.700373	-0.513806	52
3	WTC11_seq58614_F	0.168498	0.0964798	0.572589	-0.804428	30
3	HepG2_DNasePeakNoPromoter54817	0.104314	0.124676	1.19519	0.257243	99
3	K562_peak59212	0.0842541	0.0521955	0.619502	-0.69082	46
3	WTC11_seq6500_F	0.0899101	0.0622868	0.692767	-0.529557	90
3	WTC11_seq50657_F	0.169125	0.164559	0.973006	-0.0394791	41
3	K562_peak59329	0.149461	0.0710193	0.47517	-1.07348	49
3	K562_peak14496	0.283887	0.19654	0.692319	-0.530491	65
3	HepG2_DNasePeakNoPromoter8390	0.163024	0.111603	0.68458	-0.546709	80
3	HepG2_DNasePeakNoPromoter51416	0.143247	0.214434	1.49696	0.582032	181
3	WTC11_seq56102_F	0.275149	0.338054	1.22862	0.29704	27
3	K562_peak53146	0.150161	0.0765794	0.509982	-0.971483	54
3	WTC11_seq74995_F	0.221586	0.217101	0.979758	-0.0295026	20
3	K562_peak52679	0.0823245	0.0908944	1.1041	0.14287	34
3	HepG2_DNasePeakNoPromoter50656	0.0888942	0.100816	1.13411	0.181563	12
3	HepG2_DNasePeakNoPromoter56334	0.208809	0.104292	0.499462	-1.00155	28
3	WTC11_seq62735_F	0.113669	0.0804534	0.707787	-0.498614	235
3	WTC11_seq37909_F	0.132054	0.097578	0.738924	-0.436503	127
3	WTC11_seq11786_F	0.185487	0.196831	1.06116	0.0856415	104
3	WTC11_seq67887_F	0.177453	0.113138	0.637567	-0.649351	59
3	K562_peak86202	0.142955	0.628544	4.3968	2.13645	35
3	K562_peak53612	0.106574	0.0689443	0.646913	-0.628357	83
3	HepG2_DNasePeakNoPromoter43926	0.20367	0.0837078	0.410997	-1.2828	54
3	WTC11_seq54446_F	0.171032	0.151224	0.884183	-0.177583	19
3	K562_peak32391	0.0853384	0.20077	2.35264	1.23428	51
3	HepG2_DNasePeakNoPromoter30140	0.0791669	0.0498286	0.629412	-0.667924	57
3	K562_peak71215	0.119591	0.171726	1.43594	0.521999	108
3	HepG2_DNasePeakNoPromoter1148	0.148041	0.0797303	0.53857	-0.892795	50
3	K562_peak71872	0.0502446	0.0874713	1.74091	0.799842	114
3	HepG2_DNasePeakNoPromoter19641	0.173495	0.141037	0.812913	-0.298828	126
3	HepG2_DNasePeakNoPromoter8521	0.208713	0.257641	1.23443	0.303842	54
3	HepG2_DNasePeakNoPromoter12949	0.232592	0.331964	1.42723	0.513222	62
3	HepG2_DNasePeakNoPromoter51887	0.182233	0.0917684	0.503577	-0.989716	155
3	K562_peak25548	0.188045	0.0989871	0.526403	-0.925761	48
3	K562_peak4003	0.23481	0.186777	0.795442	-0.330171	45
3	WTC11_seq37789_F	0.125578	0.407745	3.24695	1.69908	19
3	WTC11_seq60413_F	0.186367	0.103039	0.552879	-0.854965	125
3	K562_peak76239	0.293821	0.134421	0.457494	-1.12817	28
3	HepG2_DNasePeakNoPromoter19228	0.242567	0.193536	0.797865	-0.325783	100
3	K562_peak49607	0.18708	0.186943	0.999265	-0.00106081	105
3	HepG2_DNasePeakNoPromoter55245	0.12752	0.114423	0.897292	-0.156351	162
3	WTC11_seq68961_F	0.120932	0.0648345	0.536124	-0.899362	65
3	WTC11_seq48651_F	0.192378	0.175934	0.914524	-0.128908	67
3	WTC11_seq78132_F	0.215503	0.164915	0.765258	-0.385982	71
3	ENSG00000151650	0.172774	0.207465	1.20079	0.263982	168
3	WTC11_seq66874_F	0.327233	0.160371	0.490081	-1.02891	138
3	WTC11_seq73992_F	0.26742	0.510552	1.90918	0.93295	89
3	WTC11_seq65283_F	0.211583	0.157098	0.74249	-0.429556	40
3	K562_peak74203	0.194145	0.100612	0.518233	-0.948327	54
3	K562_peak39742	0.207559	0.112677	0.542865	-0.881334	16
3	WTC11_seq1513_F	0.133919	0.376988	2.81504	1.49316	80
3	K562_peak49430	0.203557	0.088737	0.435932	-1.19783	165
3	WTC11_seq49918_F	0.259823	0.277384	1.06759	0.0943557	79
3	HepG2_DNasePeakNoPromoter26497	0.200308	0.231284	1.15464	0.207442	67
3	K562_peak82650	0.0879181	0.0711642	0.809438	-0.305008	50
3	HepG2_DNasePeakNoPromoter42928	0.238829	0.0995984	0.417028	-1.26178	45
3	WTC11_seq68411_F	0.110848	0.0740655	0.668172	-0.581709	66
3	ENSG00000197487	0.25809	0.141702	0.549044	-0.865007	19
3	K562_peak73768	0.313337	0.226441	0.722676	-0.468579	148
3	WTC11_seq76951_F	0.185316	0.247045	1.3331	0.414781	36
3	K562_peak76813	0.203749	0.130506	0.640524	-0.642675	102
3	HepG2_DNasePeakNoPromoter39670	0.173619	0.136422	0.785754	-0.347851	55
3	HepG2_DNasePeakNoPromoter37989	0.214616	0.162026	0.754956	-0.405535	27
3	HepG2_DNasePeakNoPromoter15581	0.143135	0.0984577	0.687865	-0.539803	37
3	HepG2_DNasePeakNoPromoter21822	0.222092	0.106481	0.479446	-1.06056	86
3	K562_peak44426	0.156031	0.311203	1.99449	0.996021	86
3	WTC11_seq35233_F	0.134823	0.211714	1.57031	0.651049	59
3	K562_peak53444	0.1132	0.138454	1.22309	0.290534	74
3	K562_peak11627	0.245118	0.372402	1.51927	0.603383	97
3	HepG2_DNasePeakNoPromoter3239	0.183937	0.088214	0.479588	-1.06013	15
3	K562_peak57189	0.195466	0.703792	3.60059	1.84823	34
3	HepG2_DNasePeakNoPromoter19623	0.159984	0.0940234	0.587704	-0.766839	93
3	K562_peak36660	0.183906	0.228372	1.24179	0.312416	30
3	HepG2_DNasePeakNoPromoter31003	0.207088	0.129044	0.623139	-0.682375	74
3	HepG2_DNasePeakNoPromoter20589	0.155734	0.139622	0.896541	-0.157558	83
3	WTC11_seq34015_F	0.144838	0.0740291	0.511116	-0.968278	114
3	WTC11_seq79753_F	0.13065	0.0861137	0.659118	-0.601391	47
3	WTC11_seq52977_F	0.172498	0.22827	1.32332	0.404163	81
3	WTC11_seq11545_F	0.247115	0.0492455	0.199282	-2.32712	52
3	WTC11_seq32479_F	0.159219	0.0373393	0.234514	-2.09225	2
3	WTC11_seq337_F	0.114541	0.0839458	0.732886	-0.448339	82
3	K562_peak5428	0.0736176	0.083391	1.13276	0.179842	8
3	HepG2_DNasePeakNoPromoter2596	0.176899	0.0827208	0.467615	-1.09661	51
3	K562_peak49391	0.124889	0.251549	2.01419	1.0102	56
3	WTC11_seq70295_F	0.112341	0.107944	0.960866	-0.0575927	54
3	K562_peak22322	0.135251	0.201454	1.48949	0.574814	62
3	K562_peak37542	0.17367	0.208087	1.19818	0.260839	58
3	WTC11_seq5550_F	0.200532	0.224198	1.11802	0.160943	68
3	HepG2_DNasePeakNoPromoter35516	0.163004	0.0898107	0.550973	-0.859947	56
3	HepG2_DNasePeakNoPromoter42589	0.0986133	0.0492878	0.499809	-1.00055	9
3	WTC11_seq16394_F	0.105114	0.109946	1.04597	0.0648382	145
3	K562_peak80869	0.19655	0.117209	0.59633	-0.745816	40
3	WTC11_seq11833_F	0.196456	0.968954	4.93216	2.30222	27
3	HepG2_DNasePeakNoPromoter18648	0.152029	0.0662772	0.435951	-1.19776	59
3	WTC11_seq68752_F	0.1645	0.119486	0.726356	-0.461252	212
3	K562_peak20254	0.160863	0.112018	0.696355	-0.522105	24
3	K562_peak37740	0.21884	0.245834	1.12335	0.167806	73
3	ENSG00000128272	0.103647	0.313202	3.02182	1.59542	149
3	HepG2_DNasePeakNoPromoter5773	0.110592	0.0822066	0.743332	-0.427922	61
3	K562_peak65943	0.142527	0.0871249	0.611287	-0.710078	35
3	WTC11_seq60666_F	0.137673	0.0979017	0.711119	-0.491838	122
3	HepG2_DNasePeakNoPromoter43841	0.154939	0.0877473	0.566333	-0.820277	17
3	WTC11_seq18837_F	0.211865	0.204432	0.964921	-0.051518	103
3	HepG2_DNasePeakNoPromoter29819	0.217692	0.252902	1.16174	0.216288	77
3	WTC11_seq55081_F	0.171538	0.134684	0.785155	-0.348951	127
3	K562_peak24728	0.198669	0.229756	1.15647	0.209733	46
3	WTC11_seq11192_F	0.0770416	0.0969783	1.25878	0.332024	107
3	WTC11_seq63469_F	0.0970096	0.0408065	0.420644	-1.24933	97
3	WTC11_seq11474_F	0.162558	0.06273	0.385893	-1.37373	59
3	WTC11_seq41279_F	0.126415	0.107802	0.852766	-0.229778	92
3	WTC11_seq75366_F	0.166772	0.0938314	0.562631	-0.829739	84
3	K562_peak37927	0.158286	0.150375	0.950026	-0.0739614	65
3	K562_peak18732	0.233641	0.141737	0.606644	-0.721077	48
3	HepG2_DNasePeakNoPromoter48149	0.112715	0.0877878	0.778846	-0.36059	91
3	HepG2_DNasePeakNoPromoter15484	0.207388	0.092339	0.445248	-1.16732	73
3	K562_peak25434	0.220152	0.116091	0.527322	-0.923244	65
3	ENSG00000214309	0.0762088	0.0684217	0.897819	-0.155504	73
3	WTC11_seq75976_F	0.264338	0.156576	0.592331	-0.755524	44
3	WTC11_seq69180_F	0.152743	0.0745162	0.487852	-1.03548	22
3	K562_peak81548	0.234095	0.209325	0.894186	-0.161352	82
3	HepG2_DNasePeakNoPromoter12581	0.165875	0.180257	1.0867	0.119957	97
3	WTC11_seq63128_F	0.0730178	0.0898283	1.23022	0.298921	156
3	WTC11_seq12130_F	0.13476	0.0776779	0.576418	-0.794813	121
3	WTC11_seq15611_F	0.116054	0.105344	0.907717	-0.139686	46
3	HepG2_DNasePeakNoPromoter3214	0.102873	0.0896142	0.871113	-0.199068	67
3	HepG2_DNasePeakNoPromoter51866	0.154083	0.137868	0.894763	-0.160423	25
3	K562_peak1565	0.201512	0.336928	1.672	0.741576	127
3	HepG2_DNasePeakNoPromoter57778	0.151467	0.163166	1.07724	0.107335	52
3	HepG2_DNasePeakNoPromoter60502	0.0938507	0.0845225	0.900606	-0.151033	10
3	HepG2_DNasePeakNoPromoter1929	0.120413	0.0709446	0.589176	-0.763229	26
3	WTC11_seq26124_F	0.139613	0.142603	1.02142	0.0305775	114
3	WTC11_seq66648_F	0.139392	0.130357	0.935188	-0.0966712	214
3	HepG2_DNasePeakNoPromoter57770	0.0827018	0.0656104	0.793337	-0.333995	48
3	WTC11_seq44729_F	0.085716	0.12629	1.47335	0.559101	134
3	HepG2_DNasePeakNoPromoter14079	0.109876	0.0701445	0.638396	-0.647476	83
3	WTC11_seq78141_F	0.10371	0.0953587	0.919475	-0.121117	77
3	WTC11_seq76298_F	0.224037	0.185725	0.828994	-0.270566	49
3	WTC11_seq51_F	0.112731	0.0610832	0.541849	-0.884037	116
3	K562_peak82098	0.170592	0.529284	3.10263	1.63349	27
3	HepG2_DNasePeakNoPromoter39368	0.160126	0.122121	0.762659	-0.39089	152
3	HepG2_DNasePeakNoPromoter45992	0.138354	0.0826131	0.597114	-0.743921	47
3	K562_peak81544	0.123127	0.555914	4.51498	2.17472	109
3	K562_peak85547	0.22019	0.203439	0.923924	-0.114155	30
3	WTC11_seq57622_F	0.146587	0.0890087	0.607206	-0.719742	36
3	HepG2_DNasePeakNoPromoter13880	0.106604	0.0811478	0.761206	-0.39364	85
3	K562_peak2011	0.1872	0.893133	4.77102	2.2543	66
3	HepG2_DNasePeakNoPromoter8895	0.188569	0.22873	1.21298	0.278554	104
3	HepG2_DNasePeakNoPromoter5814	0.215519	0.102252	0.474446	-1.07568	77
3	HepG2_DNasePeakNoPromoter25020	0.147694	0.11557	0.782491	-0.353854	40
3	WTC11_seq49979_F	0.279451	0.184957	0.661857	-0.595409	87
3	HepG2_DNasePeakNoPromoter50715	0.101212	0.0821464	0.81163	-0.301106	50
3	UWpeak46323_0	0.0905423	0.0513148	0.56675	-0.819216	104
3	WTC11_seq18279_F	0.161087	0.131366	0.815499	-0.294246	65
3	ENSG00000055950	0.0761503	0.235978	3.09885	1.63173	120
3	WTC11_seq55230_F	0.230891	0.135609	0.58733	-0.767758	65
3	ENSG00000101882	0.110324	0.0533205	0.483309	-1.04898	74
3	HepG2_DNasePeakNoPromoter22393	0.102152	0.0734339	0.718872	-0.476193	26
3	WTC11_seq65363_F	0.187054	0.147671	0.789456	-0.341069	92
3	HepG2_DNasePeakNoPromoter40390	0.211514	0.139106	0.657666	-0.604574	109
3	K562_peak52966	0.183145	0.188587	1.02972	0.0422464	78
3	HepG2_DNasePeakNoPromoter44409	0.173268	0.102793	0.593258	-0.753268	101
3	WTC11_seq12365_F	0.103549	0.0811654	0.783834	-0.351379	117
3	ENSG00000179271	0.179397	0.172561	0.961893	-0.0560516	83
3	ENSG00000107099	0.0895609	0.0980155	1.0944	0.130141	15
3	HepG2_DNasePeakNoPromoter13563	0.218985	0.216228	0.987411	-0.0182774	32
3	K562_peak9223	0.157639	0.0659181	0.418159	-1.25788	25
3	WTC11_seq54442_F	0.0961853	0.0729813	0.758757	-0.39829	32
3	HepG2_DNasePeakNoPromoter53021	0.117489	0.0827778	0.704561	-0.505203	135
3	HepG2_DNasePeakNoPromoter13860	0.191599	0.087179	0.455007	-1.13604	45
3	WTC11_seq65822_F	0.115819	0.446391	3.8542	1.94643	59
3	WTC11_seq77396_F	0.0991911	0.203032	2.04688	1.03343	15
3	HepG2_DNasePeakNoPromoter17577	0.159647	0.0924147	0.578867	-0.788696	71
3	K562_peak20044	0.229493	0.367155	1.59985	0.677935	84
3	WTC11_seq62412_F	0.147951	0.165969	1.12178	0.165792	97
3	K562_peak81801	0.170822	0.107102	0.62698	-0.673509	138
3	HepG2_DNasePeakNoPromoter2647	0.155174	0.0777185	0.500847	-0.997558	112
3	K562_peak70963	0.151943	0.521038	3.42916	1.77786	71
3	K562_peak16966	0.251274	0.166057	0.66086	-0.597584	90
3	K562_peak10725	0.117577	0.101333	0.861841	-0.214507	64
3	HepG2_DNasePeakNoPromoter30283	0.198557	0.148169	0.746228	-0.422312	43
3	ENSG00000116205	0.172372	0.358876	2.08199	1.05796	106
3	HepG2_DNasePeakNoPromoter38184	0.159586	0.112018	0.701926	-0.510609	13
3	WTC11_seq22191_F	0.113148	0.115362	1.01957	0.0279552	66
3	HepG2_DNasePeakNoPromoter54258	0.246533	0.109777	0.445284	-1.1672	24
3	HepG2_DNasePeakNoPromoter19410	0.258165	0.296078	1.14686	0.197685	101
3	WTC11_seq40943_F	0.161256	0.201053	1.24679	0.318219	57
3	WTC11_seq59426_F	0.108592	0.0900884	0.829604	-0.269506	188
3	K562_peak35853	0.0889243	0.0656918	0.738738	-0.436866	117
3	ENSG00000261949	0.064983	0.0521126	0.801943	-0.318429	22
3	K562_peak71317	0.154959	0.0927965	0.598847	-0.739741	87
3	WTC11_seq26380_F	0.0804952	0.0706871	0.878152	-0.187457	57
3	K562_peak55143	0.175418	0.0937072	0.534194	-0.904565	51
3	HepG2_DNasePeakNoPromoter444	0.121158	0.0860768	0.71045	-0.493195	94
3	K562_peak40173	0.133489	0.106525	0.798	-0.325539	103
3	HepG2_DNasePeakNoPromoter29643	0.171902	0.534932	3.11184	1.63777	178
3	K562_peak84394	0.259053	0.19078	0.736454	-0.441333	31
3	K562_peak23747	0.290557	0.137622	0.473648	-1.07811	20
3	WTC11_seq72987_F	0.146234	0.0741854	0.507307	-0.97907	52
3	HepG2_DNasePeakNoPromoter56736	0.203732	0.195035	0.957312	-0.0629392	89
3	HepG2_DNasePeakNoPromoter57724	0.259887	0.117992	0.454013	-1.1392	14
3	WTC11_seq39383_F	0.165908	0.284994	1.71778	0.780546	42
3	K562_peak31426	0.19655	0.202998	1.03281	0.0465685	40
3	K562_peak63137	0.181111	0.0918178	0.50697	-0.980028	60
3	K562_peak68687	0.1777	0.233353	1.31319	0.393071	106
3	K562_peak46542	0.2412	0.14278	0.591956	-0.756438	129
3	WTC11_seq7605_F	0.111786	0.0803892	0.719136	-0.475664	50
3	K562_peak43889	0.258915	0.464274	1.79315	0.842497	55
3	WTC11_seq59043_F	0.121844	0.114947	0.943396	-0.0840644	64
3	HepG2_DNasePeakNoPromoter18001	0.123507	0.0812129	0.657555	-0.604817	127
3	K562_peak52223	0.121965	0.124639	1.02193	0.0312997	70
3	HepG2_DNasePeakNoPromoter59084	0.243452	0.160778	0.660412	-0.598561	84
3	WTC11_seq15075_F	0.222458	0.0810379	0.364284	-1.45686	63
3	HepG2_DNasePeakNoPromoter38939	0.234098	0.401299	1.71423	0.777561	170
3	WTC11_seq20817_F	0.123103	0.0605373	0.491762	-1.02397	93
3	K562_peak52516	0.127798	0.152871	1.19619	0.258447	16
3	WTC11_seq59226_F	0.25631	0.164859	0.643204	-0.636653	144
3	K562_peak65410	0.227456	0.419267	1.84328	0.882278	20
3	WTC11_seq33434_F	0.183873	0.277804	1.51085	0.59536	14
3	WTC11_seq18306_F	0.213149	0.204951	0.961541	-0.05658	53
3	WTC11_seq43050_F	0.117866	0.078297	0.664289	-0.590117	96
3	HepG2_DNasePeakNoPromoter19124	0.160166	0.146507	0.914725	-0.12859	37
3	HepG2_DNasePeakNoPromoter9381	0.234475	0.0891272	0.380114	-1.39549	45
3	WTC11_seq78276_F	0.124149	0.069311	0.558287	-0.840921	191
3	HepG2_DNasePeakNoPromoter60262	0.249916	0.122946	0.491951	-1.02341	40
3	HepG2_DNasePeakNoPromoter38691	0.202679	0.112664	0.555875	-0.847168	51
3	HepG2_DNasePeakNoPromoter6804	0.194949	0.0711069	0.364747	-1.45503	22
3	HepG2_DNasePeakNoPromoter32881	0.227487	0.13551	0.595684	-0.74738	71
3	WTC11_seq74758_F	0.185611	0.109519	0.590045	-0.761103	129
3	WTC11_seq65856_F	0.229724	0.480658	2.09233	1.06511	54
3	WTC11_seq28960_F	0.162721	0.0818069	0.502743	-0.992108	65
3	WTC11_seq14973_F	0.0940842	0.221999	2.35958	1.23853	65
3	ENSG00000183128	0.131407	0.0564316	0.429442	-1.21947	105
3	HepG2_DNasePeakNoPromoter40370	0.170096	0.101621	0.597436	-0.743145	152
3	WTC11_seq56469_F	0.114862	0.0926692	0.806787	-0.30974	54
3	K562_peak32043	0.11759	0.104746	0.890778	-0.166863	113
3	K562_peak50409	0.171157	0.227063	1.32663	0.407769	73
3	WTC11_seq1361_F	0.255024	0.341768	1.34014	0.422389	48
3	HepG2_DNasePeakNoPromoter46123	0.228351	0.142487	0.623979	-0.68043	49
3	seq438_shuffled_0	0.129045	0.0798127	0.618488	-0.693182	7
3	K562_peak55704	0.194619	0.178539	0.917377	-0.124413	64
3	HepG2_DNasePeakNoPromoter10802	0.0772984	0.0502213	0.649706	-0.62214	59
3	WTC11_seq43764_F	0.255225	0.653006	2.55855	1.35533	77
3	WTC11_seq74837_F	0.160067	0.104949	0.655654	-0.608993	102
3	K562_peak59538	0.123967	0.252422	2.0362	1.02588	87
3	WTC11_seq34272_F	0.121174	0.093279	0.769793	-0.377458	161
3	HepG2_DNasePeakNoPromoter35957	0.137442	0.201744	1.46785	0.5537	99
3	WTC11_seq61457_F	0.221169	0.203528	0.920237	-0.119923	64
3	HepG2_DNasePeakNoPromoter59454	0.106538	0.0928147	0.871192	-0.198937	34
3	K562_peak34986	0.167226	0.0991687	0.593023	-0.75384	33
3	WTC11_seq59375_F	0.174814	0.157232	0.899423	-0.152928	54
3	K562_peak49723	0.273724	0.144799	0.528997	-0.918668	67
3	WTC11_seq5932_F	0.3125	0.107467	0.343894	-1.53996	31
3	WTC11_seq73185_F	0.138295	0.108146	0.781995	-0.35477	80
3	K562_peak12802	0.166898	0.091056	0.545578	-0.874141	100
3	K562_peak14699	0.15037	0.0917736	0.610317	-0.71237	82
3	WTC11_seq29643_F	0.303523	0.131813	0.434276	-1.20332	72
3	WTC11_seq37854_F	0.0758564	0.102109	1.34608	0.42876	25
3	WTC11_seq27773_F	0.116007	0.0879986	0.758563	-0.398659	103
3	K562_peak2137	0.285714	0.529044	1.85165	0.888814	69
3	HepG2_DNasePeakNoPromoter19563	0.24022	0.153091	0.637294	-0.649968	143
3	HepG2_DNasePeakNoPromoter33681	0.144622	0.0970821	0.671281	-0.575011	56
3	K562_peak61722	0.211459	0.192641	0.911009	-0.134463	75
3	K562_peak76572	0.233782	0.1941	0.830261	-0.268363	115
3	K562_peak50481	0.283285	0.544157	1.92088	0.94177	134
3	K562_peak21171	0.213741	0.697861	3.26498	1.70708	116
3	K562_peak6093	0.23943	0.402549	1.68128	0.74956	140
3	K562_peak83039	0.197921	0.160296	0.809898	-0.304188	70
3	K562_peak38875	0.0841588	0.0932948	1.10856	0.148682	209
3	K562_peak52252	0.216165	0.134313	0.621342	-0.686541	102
3	K562_peak30611	0.114462	0.114818	1.00311	0.0044844	27
3	WTC11_seq18002_F	0.200826	0.105805	0.526849	-0.924539	118
3	WTC11_seq7010_F	0.0692258	0.0699705	1.01076	0.0154368	68
3	K562_peak11159	0.100154	0.0723448	0.722335	-0.469261	23
3	WTC11_seq11351_F	0.195776	0.198008	1.0114	0.0163509	33
3	K562_peak75298	0.271627	0.100976	0.371745	-1.42761	69
3	WTC11_seq43972_F	0.243039	0.297829	1.22544	0.293297	96
3	HepG2_DNasePeakNoPromoter33083	0.138675	0.138155	0.996252	-0.00541694	65
3	HepG2_DNasePeakNoPromoter51274	0.157263	0.134421	0.854756	-0.226415	62
3	WTC11_seq31815_F	0.094162	0.103305	1.0971	0.133697	8
3	K562_peak72081	0.109142	0.0984823	0.902329	-0.148275	23
3	HepG2_DNasePeakNoPromoter55520	0.185863	0.112618	0.605919	-0.722804	111
3	HepG2_DNasePeakNoPromoter18820	0.182856	0.0995015	0.544152	-0.877918	195
3	HepG2_DNasePeakNoPromoter63944	0.173047	0.11331	0.654793	-0.610888	25
3	WTC11_seq13351_F	0.15936	0.090228	0.566189	-0.820643	72
3	HepG2_DNasePeakNoPromoter10162	0.122777	0.0874805	0.712513	-0.489012	125
3	HepG2_DNasePeakNoPromoter15371	0.143297	0.0950551	0.663341	-0.592177	69
3	WTC11_seq21710_F	0.230078	0.103644	0.450472	-1.15049	102
3	HepG2_DNasePeakNoPromoter63811	0.193118	0.10399	0.538479	-0.893038	59
3	ENSG00000148840	0.155821	0.489846	3.14364	1.65244	132
3	K562_peak44844	0.178085	0.199478	1.12013	0.163664	51
3	WTC11_seq714_F	0.0932609	0.290657	3.1166	1.63997	75
3	K562_peak57083	0.285375	0.385761	1.35177	0.434849	47
3	WTC11_seq47080_F	0.141355	0.106173	0.751113	-0.412898	45
3	K562_peak40599	0.124807	0.0741184	0.593862	-0.7518	59
3	K562_peak69734	0.260111	0.318973	1.2263	0.294309	100
3	WTC11_seq53437_F	0.164404	0.149956	0.912118	-0.132707	105
3	HepG2_DNasePeakNoPromoter47075	0.205444	0.090081	0.438469	-1.18945	23
3	K562_peak41511	0.179055	0.213993	1.19512	0.257155	28
3	K562_peak9115	0.271158	0.105213	0.388014	-1.36582	106
3	K562_peak17833	0.24702	0.16897	0.684034	-0.54786	94
3	HepG2_DNasePeakNoPromoter27680	0.288356	0.172142	0.596976	-0.744255	48
3	WTC11_seq23076_F	0.185818	0.229228	1.23362	0.302893	150
3	K562_peak54606	0.174377	0.125815	0.721511	-0.470906	81
3	WTC11_seq15598_F	0.161026	0.10377	0.644434	-0.633896	90
3	HepG2_DNasePeakNoPromoter2150	0.18101	0.103426	0.571382	-0.807473	102
3	HepG2_DNasePeakNoPromoter42777	0.184415	0.0822873	0.446206	-1.16422	158
3	K562_peak10132	0.130971	0.0894392	0.682894	-0.550266	63
3	K562_peak33797	0.100855	0.0997976	0.989521	-0.015198	10
3	K562_peak58896	0.102033	0.061883	0.606499	-0.721424	81
3	WTC11_seq56397_F	0.16247	0.0733078	0.451208	-1.14814	78
3	HepG2_DNasePeakNoPromoter58195	0.153243	0.100816	0.657884	-0.604095	54
3	K562_peak30090	0.128152	0.129503	1.01054	0.0151325	40
3	WTC11_seq27906_F	0.178223	0.0709446	0.398066	-1.32892	89
3	HepG2_DNasePeakNoPromoter63650	0.204511	0.103871	0.507901	-0.977382	43
3	WTC11_seq26359_F	0.164539	0.513281	3.11951	1.64132	27
3	HepG2_DNasePeakNoPromoter12637	0.230288	0.37526	1.62953	0.704452	91
3	K562_peak15840	0.156549	0.0842374	0.538091	-0.894079	74
3	K562_peak75170	0.158363	0.165537	1.0453	0.0639182	17
3	HepG2_DNasePeakNoPromoter50774	0.165122	0.122049	0.739145	-0.43607	66
3	HepG2_DNasePeakNoPromoter12098	0.156972	0.0638851	0.406983	-1.29696	63
3	WTC11_seq2432_F	0.112231	0.132151	1.17749	0.235714	73
3	HepG2_DNasePeakNoPromoter8238	0.15976	0.0860768	0.538788	-0.89221	18
3	WTC11_seq28130_F	0.105905	0.0874054	0.825318	-0.276978	70
3	WTC11_seq727_F	0.187155	0.728115	3.89044	1.95994	40
3	ENSG00000221813	0.0749594	0.0538896	0.718917	-0.476102	36
3	K562_peak70639	0.180343	0.108389	0.601017	-0.734521	70
3	K562_peak71022	0.317649	0.392924	1.23698	0.306818	51
3	WTC11_seq38210_F	0.220619	0.153261	0.694684	-0.525571	21
3	HepG2_DNasePeakNoPromoter8372	0.0977957	0.0672107	0.687256	-0.541081	48
3	WTC11_seq43862_F	0.111515	0.0743304	0.666554	-0.585207	117
3	K562_peak61296	0.23472	0.194351	0.828011	-0.272279	59
3	K562_peak65753	0.210464	0.101834	0.483857	-1.04735	43
3	HepG2_DNasePeakNoPromoter59723	0.238479	0.109981	0.461177	-1.11661	43
3	WTC11_seq20250_F	0.122429	0.122124	0.997505	-0.00360451	91
3	HepG2_DNasePeakNoPromoter12896	0.208347	0.0971632	0.466352	-1.10051	45
3	K562_peak78579	0.273615	0.324512	1.18602	0.246127	32
3	K562_peak50892	0.208261	0.153031	0.734803	-0.444571	61
3	HepG2_DNasePeakNoPromoter39131	0.142468	0.396026	2.77976	1.47496	64
3	K562_peak77861	0.159904	0.360075	2.25182	1.17109	89
3	K562_peak24959	0.0865237	0.0603173	0.697118	-0.520524	12
3	WTC11_seq43978_F	0.0700154	0.0658664	0.940742	-0.0881295	124
3	WTC11_seq20625_F	0.247934	0.133694	0.539232	-0.891022	76
3	K562_peak22232	0.128403	0.11755	0.915475	-0.127407	80
3	K562_peak71456	0.128897	0.127743	0.991053	-0.0129661	51
3	HepG2_DNasePeakNoPromoter56735	0.109998	0.0711313	0.646658	-0.628926	179
3	WTC11_seq12159_F	0.0873139	0.0186696	0.213822	-2.22552	2
3	WTC11_seq65463_F	0.192151	0.298494	1.55344	0.635464	16
3	K562_peak43483	0.143447	0.0714746	0.498266	-1.00501	154
3	WTC11_seq54258_F	0.323004	0.15475	0.479097	-1.06161	53
3	HepG2_DNasePeakNoPromoter52337	0.173075	0.0943033	0.54487	-0.876016	85
3	HepG2_DNasePeakNoPromoter4443	0.295041	0.12156	0.412011	-1.27925	26
3	HepG2_DNasePeakNoPromoter1501	0.137323	0.087649	0.638267	-0.647768	56
3	K562_peak25113	0.0912943	0.0536285	0.587424	-0.767525	79
3	WTC11_seq73720_F	0.142404	0.248508	1.74509	0.8033	156
3	K562_peak66185	0.229024	0.188903	0.824817	-0.277854	21
3	HepG2_DNasePeakNoPromoter46808	0.110025	0.112368	1.02129	0.0303963	63
3	K562_peak8889	0.209847	0.169093	0.805795	-0.311515	20
3	K562_peak5271	0.132156	0.140668	1.06441	0.0900565	51
3	K562_peak86733	0.269303	0.334186	1.24093	0.311421	89
3	WTC11_seq1899_F	0.130768	0.317777	2.43008	1.281	75
3	HepG2_DNasePeakNoPromoter12415	0.193998	0.102843	0.530123	-0.9156	104
3	K562_peak43306	0.224813	0.712325	3.16852	1.66381	82
3	K562_peak44231	0.0845257	0.0731849	0.865831	-0.207843	104
3	WTC11_seq3480_F	0.237198	0.166391	0.701486	-0.511513	136
3	K562_peak21344	0.23585	0.203723	0.863781	-0.211262	149
3	K562_peak64102	0.136317	0.237981	1.74579	0.803883	97
3	WTC11_seq13442_F	0.241548	0.516929	2.14007	1.09766	33
3	WTC11_seq79794_F	0.22271	0.393182	1.76545	0.820035	129
3	ENSG00000198722	0.225989	0.436869	1.93315	0.95095	2
3	HepG2_DNasePeakNoPromoter41305	0.244376	0.114482	0.468467	-1.09398	49
3	WTC11_seq24774_F	0.344547	0.210967	0.612301	-0.707686	35
3	HepG2_DNasePeakNoPromoter21769	0.215717	0.12751	0.591098	-0.758531	46
3	WTC11_seq7930_F	0.10894	0.108186	0.993079	-0.0100201	113
3	K562_peak38070	0.0308167	0.0672107	2.18098	1.12498	2
3	K562_peak45278	0.195719	0.382767	1.9557	0.967686	46
3	HepG2_DNasePeakNoPromoter44926	0.157165	0.272763	1.73552	0.79537	39
3	K562_peak56831	0.115562	0.145527	1.25929	0.332609	115
3	K562_peak9091	0.214441	0.141065	0.657826	-0.604222	144
3	WTC11_seq81284_F	0.281202	0.0872138	0.310147	-1.68898	27
3	WTC11_seq14144_F	0.339423	0.332533	0.979699	-0.0295899	34
3	ENSG00000125144	0.120676	0.368271	3.05174	1.60963	112
3	WTC11_seq75954_F	0.151469	0.082013	0.541449	-0.885101	111
3	K562_peak22882	0.181818	0.345762	1.90169	0.92728	29
3	K562_peak52592	0.104183	0.172137	1.65226	0.724442	108
3	HepG2_DNasePeakNoPromoter63482	0.155851	0.114589	0.735243	-0.443707	60
3	K562_peak7904	0.207262	0.268248	1.29424	0.372108	112
3	WTC11_seq49618_F	0.157507	0.239594	1.52116	0.60517	17
3	K562_peak24340	0.190388	0.13749	0.722159	-0.469612	72
3	K562_peak6657	0.134473	0.390026	2.90041	1.53626	21
3	K562_peak73634	0.0874024	0.0739704	0.846319	-0.240726	57
3	K562_peak40492	0.135593	0.900623	6.64209	2.73164	4
3	ENSG00000119888	0.0677966	0.06273	0.925266	-0.11206	4
3	K562_peak8024	0.251381	0.216736	0.86218	-0.213939	88
3	K562_peak17765	0.267213	0.146802	0.549383	-0.864116	75
3	HepG2_DNasePeakNoPromoter32342	0.207175	0.119384	0.576248	-0.795239	183
3	HepG2_DNasePeakNoPromoter25055	0.109913	0.0601162	0.546945	-0.870533	29
3	HepG2_DNasePeakNoPromoter46033	0.311248	0.116498	0.374294	-1.41775	4
3	HepG2_DNasePeakNoPromoter44124	0.0643755	0.0568633	0.883306	-0.179014	117
3	HepG2_DNasePeakNoPromoter47477	0.131687	0.0768494	0.583574	-0.777012	85
3	ENSG00000108395	0.114902	0.155865	1.3565	0.439889	34
3	WTC11_seq56266_F	0.196381	0.103012	0.524555	-0.930835	50
3	K562_peak48713	0.101734	0.0891834	0.876629	-0.189962	77
3	K562_peak21577	0.124426	0.122858	0.987397	-0.0182985	92
3	HepG2_DNasePeakNoPromoter60579	0.184686	0.0945928	0.512182	-0.965272	71
3	HepG2_DNasePeakNoPromoter19020	0.174489	0.118981	0.681883	-0.552404	36
3	K562_peak57888	0.22819	0.48301	2.1167	1.08182	41
3	K562_peak64399	0.252697	0.197649	0.78216	-0.354465	44
3	WTC11_seq43826_F	0.227999	0.115427	0.506262	-0.982044	68
3	K562_peak13351	0.358386	0.360116	1.00483	0.00694768	26
3	HepG2_DNasePeakNoPromoter51487	0.158103	0.167215	1.05763	0.0808403	68
3	WTC11_seq53875_F	0.200629	0.164759	0.821213	-0.284171	47
3	WTC11_seq6263_F	0.218518	0.0510303	0.233529	-2.09833	98
3	K562_peak2160	0.194079	0.320561	1.6517	0.723954	46
3	K562_peak62283	0.0436882	0.116253	2.66096	1.41195	163
3	K562_peak70971	0.0739029	0.120523	1.63083	0.705603	53
3	WTC11_seq10534_F	0.146914	0.190664	1.29779	0.376056	143
3	HepG2_DNasePeakNoPromoter48979	0.162719	0.125312	0.770115	-0.376854	90
3	WTC11_seq29191_F	0.100697	0.0747837	0.742663	-0.429221	70
3	HepG2_DNasePeakNoPromoter41185	0.14496	0.0706007	0.487036	-1.0379	75
3	HepG2_DNasePeakNoPromoter42586	0.172889	0.142183	0.822397	-0.282093	126
3	HepG2_DNasePeakNoPromoter9670	0.144898	0.0710882	0.49061	-1.02735	51
3	WTC11_seq28336_F	0.184166	0.185807	1.00891	0.0127984	125
3	HepG2_DNasePeakNoPromoter42704	0.287916	0.175708	0.610276	-0.712467	34
3	WTC11_seq57196_F	0.19296	0.105297	0.545693	-0.873839	64
3	K562_peak36629	0.270019	0.250414	0.927395	-0.108744	123
3	WTC11_seq82514_F	0.117544	0.129621	1.10275	0.141099	34
3	K562_peak3285	0.257039	0.410392	1.59662	0.675017	43
3	K562_peak46345	0.135173	0.0997976	0.738295	-0.43773	43
3	HepG2_DNasePeakNoPromoter46716	0.205302	0.12322	0.600188	-0.736515	107
3	HepG2_DNasePeakNoPromoter43704	0.17899	0.0842435	0.470661	-1.08724	72
3	ENSG00000184445	0.175222	0.596009	3.40145	1.76615	120
3	WTC11_seq63348_F	0.117635	0.0913138	0.776249	-0.365408	144
3	HepG2_DNasePeakNoPromoter14780	0.07396	0.0429401	0.580586	-0.784418	29
3	WTC11_seq48064_F	0.201686	0.894594	4.43557	2.14912	122
3	HepG2_DNasePeakNoPromoter1734	0.260786	0.151224	0.579878	-0.786179	39
3	K562_peak38750	0.214603	0.561978	2.61869	1.38885	82
3	WTC11_seq74728_F	0.0910492	0.0707021	0.776526	-0.364893	76
3	K562_peak39022	0.109955	0.100587	0.914808	-0.12846	146
3	K562_peak37586	0.111442	0.125825	1.12906	0.175126	42
3	K562_peak634	0.250936	0.484877	1.93228	0.950301	41
3	ENSG00000197343	0.267515	0.335815	1.25531	0.328048	46
3	HepG2_DNasePeakNoPromoter4592	0.123695	0.149979	1.2125	0.277981	107
3	K562_peak17513	0.129027	0.100607	0.779735	-0.358945	106
3	HepG2_DNasePeakNoPromoter59912	0.280432	0.185949	0.663083	-0.592738	4
3	WTC11_seq73872_F	0.0846004	0.0809487	0.956835	-0.0636576	52
3	HepG2_DNasePeakNoPromoter40336	0.148283	0.255005	1.71973	0.782178	84
3	WTC11_seq55704_F	0.0945242	0.0672107	0.711042	-0.491993	103
3	WTC11_seq58070_F	0.208993	0.106926	0.511625	-0.966841	54
3	K562_peak40104	0.0851738	0.10735	1.26037	0.333845	35
3	WTC11_seq19992_F	0.131154	0.0892142	0.680223	-0.55592	83
3	HepG2_DNasePeakNoPromoter8590	0.288418	0.132055	0.457859	-1.12702	70
3	WTC11_seq83100_F	0.0982597	0.0528871	0.538238	-0.893684	60
3	K562_peak7287	0.22695	0.148442	0.654073	-0.612477	154
3	HepG2_DNasePeakNoPromoter36396	0.221495	0.293697	1.32598	0.407054	31
3	K562_peak80281	0.247934	0.638647	2.57587	1.36506	76
3	HepG2_DNasePeakNoPromoter49699	0.1849	0.268843	1.45399	0.540017	5
3	K562_peak26264	0.307081	0.199818	0.650699	-0.619938	141
3	K562_peak36115	0.144219	0.453583	3.14511	1.65311	188
3	WTC11_seq65962_F	0.169	0.200917	1.18886	0.249577	93
3	K562_peak62343	0.188935	0.332586	1.76032	0.815834	41
3	K562_peak65850	0.162173	0.227816	1.40478	0.490339	79
3	WTC11_seq7023_F	0.0903313	0.0868138	0.961059	-0.0573025	79
3	WTC11_seq60421_F	0.205715	0.257444	1.25146	0.323616	56
3	K562_peak49752	0.212892	0.0795326	0.373582	-1.4205	59
3	K562_peak13703	0.105962	0.0868569	0.819699	-0.286834	64
3	WTC11_seq14221_F	0.18924	0.144045	0.761177	-0.393696	141
3	HepG2_DNasePeakNoPromoter18732	0.130624	0.0659997	0.505265	-0.984887	110
3	WTC11_seq34510_F	0.145334	0.119422	0.821707	-0.283304	117
3	WTC11_seq3159_F	0.125772	0.141707	1.1267	0.1721	122
3	HepG2_DNasePeakNoPromoter44694	0.108798	0.0346982	0.318924	-1.64872	81
3	WTC11_seq57758_F	0.317155	0.323607	1.02034	0.0290553	35
3	WTC11_seq73089_F	0.171304	0.205586	1.20012	0.263177	50
3	ENSG00000126947	0.0989	0.105766	1.06942	0.0968287	128
3	K562_peak12099	0.239916	0.125374	0.522574	-0.936292	155
3	K562_peak50658	0.106087	0.210001	1.97951	0.985146	86
3	K562_peak54660	0.196456	0.148424	0.755505	-0.404488	11
3	HepG2_DNasePeakNoPromoter36034	0.127423	0.0913092	0.716584	-0.480791	151
3	HepG2_DNasePeakNoPromoter20700	0.0782743	0.0586973	0.749892	-0.415244	24
3	K562_peak28767	0.101894	0.0645006	0.633018	-0.659683	61
3	HepG2_DNasePeakNoPromoter11514	0.156071	0.103707	0.664483	-0.589697	30
3	K562_peak41283	0.241491	0.703675	2.91388	1.54294	54
3	HepG2_DNasePeakNoPromoter35094	0.211766	0.107135	0.505913	-0.98304	38
3	K562_peak22629	0.176307	0.0988772	0.560825	-0.834378	51
3	K562_peak19824	0.185789	0.174489	0.93918	-0.0905263	103
3	HepG2_DNasePeakNoPromoter25101	0.143333	0.114362	0.797877	-0.325762	42
3	WTC11_seq57227_F	0.124012	0.19043	1.53558	0.61878	61
3	WTC11_seq15980_F	0.180539	0.210509	1.166	0.22157	52
3	HepG2_DNasePeakNoPromoter2550	0.117775	0.0647707	0.549955	-0.862615	100
3	HepG2_DNasePeakNoPromoter24981	0.183994	0.102573	0.557482	-0.843002	50
3	K562_peak23112	0.217429	0.111188	0.511377	-0.967541	53
3	K562_peak17903	0.0881994	0.0413307	0.468605	-1.09356	28
3	K562_peak72577	0.187732	0.226836	1.20829	0.272972	135
3	K562_peak83869	0.0865237	0.0482538	0.557695	-0.842452	12
3	WTC11_seq3190_F	0.18605	0.172039	0.924694	-0.112951	66
3	ENSG00000144771	0.109755	0.0644533	0.587249	-0.767957	64
3	K562_peak61420	0.106626	0.148087	1.38885	0.473895	99
3	K562_peak3820	0.0940223	0.0621813	0.661347	-0.596522	48
3	HepG2_DNasePeakNoPromoter11783	0.0902488	0.066855	0.740786	-0.432871	62
3	WTC11_seq52348_F	0.120862	0.0808752	0.669151	-0.579597	140
3	WTC11_seq10837_F	0.117455	0.0810655	0.690185	-0.534945	113
3	WTC11_seq79177_F	0.164085	0.520981	3.17506	1.66679	56
3	HepG2_DNasePeakNoPromoter30327	0.156725	0.104657	0.667773	-0.582569	34
3	WTC11_seq3938_F	0.33723	0.176747	0.524113	-0.932051	166
3	K562_peak24035	0.158363	0.127576	0.805589	-0.311884	71
3	K562_peak59390	0.13488	0.109761	0.813763	-0.297319	133
3	K562_peak78219	0.128688	0.0663809	0.515828	-0.955038	53
3	HepG2_DNasePeakNoPromoter63452	0.172358	0.0911773	0.528998	-0.918665	42
3	K562_peak68229	0.17848	0.297781	1.66843	0.738489	35
3	K562_peak16254	0.164626	0.149554	0.908445	-0.138529	56
3	HepG2_DNasePeakNoPromoter12022	0.196595	0.0719343	0.3659	-1.45048	82
3	WTC11_seq8203_F	0.168237	0.0898747	0.534214	-0.904512	85
3	HepG2_DNasePeakNoPromoter10031	0.143077	0.10375	0.725131	-0.463687	83
3	WTC11_seq23415_F	0.162208	0.0798381	0.492197	-1.02269	54
3	K562_peak15935	0.224191	0.139182	0.620819	-0.687756	39
3	WTC11_seq22861_F	0.0554324	0.0262286	0.473163	-1.07959	81
3	HepG2_DNasePeakNoPromoter36532	0.14858	0.0912145	0.613907	-0.703908	55
3	K562_peak12309	0.201776	0.110062	0.545466	-0.874438	62
3	K562_peak15321	0.114706	0.211589	1.84461	0.883319	116
3	HepG2_DNasePeakNoPromoter20766	0.198009	0.142781	0.721084	-0.47176	66
3	K562_peak63252	0.169149	0.302697	1.78953	0.839577	44
3	HepG2_DNasePeakNoPromoter41567	0.282969	0.140483	0.496462	-1.01025	84
3	K562_peak52712	0.131128	0.117276	0.894361	-0.161071	48
3	WTC11_seq1846_F	0.177103	0.10338	0.58373	-0.776628	82
3	WTC11_seq17149_F	0.121372	0.0827279	0.681605	-0.552992	121
3	HepG2_DNasePeakNoPromoter53779	0.227456	0.148557	0.653123	-0.614574	41
3	K562_peak35945	0.183628	0.159189	0.866909	-0.206047	108
3	HepG2_DNasePeakNoPromoter10838	0.222889	0.268843	1.20617	0.270434	57
3	HepG2_DNasePeakNoPromoter48049	0.182098	0.106587	0.585324	-0.772692	32
3	K562_peak15365	0.144728	0.110418	0.76293	-0.390377	27
3	WTC11_seq59787_F	0.187333	0.0862242	0.460273	-1.11944	75
3	HepG2_DNasePeakNoPromoter48586	0.260602	0.118025	0.452892	-1.14276	68
3	HepG2_DNasePeakNoPromoter22501	0.219532	0.198858	0.905828	-0.142691	104
3	HepG2_DNasePeakNoPromoter8445	0.173588	0.116981	0.6739	-0.569394	78
3	K562_peak35821	0.207691	0.105483	0.507885	-0.977426	47
3	HepG2_DNasePeakNoPromoter57092	0.144178	0.0701111	0.486282	-1.04014	111
3	K562_peak22068	0.179764	0.138689	0.771505	-0.374253	83
3	WTC11_seq47552_F	0.208012	0.206149	0.991041	-0.0129835	61
3	WTC11_seq78437_F	0.0982597	0.0708834	0.721388	-0.471152	60
3	WTC11_seq5711_F	0.11875	0.0623823	0.525323	-0.928723	57
3	K562_peak62426	0.129901	0.317384	2.44328	1.28882	71
3	HepG2_DNasePeakNoPromoter44071	0.145095	0.0823331	0.567442	-0.817455	59
3	HepG2_DNasePeakNoPromoter27986	0.0637905	0.0584733	0.916646	-0.125564	99
3	WTC11_seq58314_F	0.154083	0.101283	0.657325	-0.605322	71
3	K562_peak10846	0.114648	0.477689	4.16656	2.05886	58
3	WTC11_seq65093_F	0.127482	0.0973286	0.763469	-0.389358	105
3	HepG2_DNasePeakNoPromoter65656	0.231825	0.122965	0.530421	-0.914791	43
3	HepG2_DNasePeakNoPromoter36224	0.16641	0.201259	1.20941	0.274309	59
3	WTC11_seq24674_F	0.117407	0.0812523	0.692056	-0.531039	141
3	WTC11_seq21692_F	0.136176	0.169238	1.24278	0.313575	36
3	HepG2_DNasePeakNoPromoter29613	0.112652	0.391813	3.47809	1.79829	44
3	WTC11_seq52123_F	0.14803	0.102816	0.694564	-0.525821	27
3	HepG2_DNasePeakNoPromoter31157	0.257696	0.220264	0.85474	-0.226442	97
3	K562_peak65524	0.227273	0.528853	2.32695	1.21844	51
3	HepG2_DNasePeakNoPromoter37023	0.112713	0.370426	3.28645	1.71653	72
3	WTC11_seq31747_F	0.221163	0.104679	0.473311	-1.07914	115
3	K562_peak69897	0.185235	1.67491	9.04208	3.17665	45
3	WTC11_seq58593_F	0.158171	0.0951008	0.601252	-0.733958	48
3	HepG2_DNasePeakNoPromoter51857	0.188477	0.108817	0.577351	-0.79248	55
3	WTC11_seq36059_F	0.140039	0.118164	0.843795	-0.245035	112
3	HepG2_DNasePeakNoPromoter19340	0.106053	0.0809503	0.763303	-0.389671	127
3	WTC11_seq69234_F	0.168855	0.172378	1.02086	0.0297895	120
3	K562_peak21768	0.192604	0.644964	3.34865	1.74358	51
3	WTC11_seq20384_F	0.111564	0.0615389	0.551601	-0.858303	78
3	WTC11_seq78690_F	0.150441	0.107605	0.715262	-0.483456	164
3	C:SLEA_hg18:chr9:82902419-82902586|24:V_HNF4_Q6:AAGGTCCAG;36:V_HNF1_C:AGTTAATGATTAACCAA;56:V_HNF3ALPHA_Q6:TGTTTGCTTTG;70:V_Rxra_UP:GGCCGTGACCCCGTGAT;90:V_HNF6_Q6:CAAAATCAATAA;105:V_XBP1_01:GTGATGACGTGTCCCAT;125:V_PPARA_02:CCGGGTCATTGGGGTCAGG	0.148947	0.0957752	0.643014	-0.637077	59
3	WTC11_seq80747_F	0.177344	0.08229	0.464013	-1.10776	103
3	WTC11_seq13591_F	0.302297	0.0900143	0.297768	-1.74774	83
3	WTC11_seq79286_F	0.19936	0.127873	0.641415	-0.640669	129
3	K562_peak52964	0.160336	0.114291	0.71282	-0.488391	68
3	K562_peak10276	0.119896	0.212367	1.77126	0.824775	95
3	K562_peak47947	0.151904	0.0951585	0.626437	-0.674758	98
3	WTC11_seq48756_F	0.259345	0.284198	1.09583	0.132025	88
3	HepG2_DNasePeakNoPromoter57574	0.14026	0.388478	2.7697	1.46973	174
3	HepG2_DNasePeakNoPromoter33141	0.263296	0.12322	0.467988	-1.09546	90
3	WTC11_seq36750_F	0.159014	0.114706	0.721359	-0.47121	49
3	HepG2_DNasePeakNoPromoter6857	0.129786	0.0786279	0.605829	-0.723017	51
3	HepG2_DNasePeakNoPromoter64256	0.178611	0.0956723	0.535647	-0.900646	97
3	WTC11_seq48581_F	0.119363	0.0908091	0.76078	-0.39445	74
3	K562_peak60383	0.25716	0.243864	0.948298	-0.0765879	86
3	WTC11_seq21152_F	0.105793	0.185118	1.74981	0.807198	96
3	WTC11_seq31063_F	0.204977	0.128311	0.625977	-0.675818	65
3	HepG2_DNasePeakNoPromoter4541	0.0731453	0.0500861	0.684748	-0.546354	86
3	K562_peak63199	0.141414	0.204619	1.44695	0.533014	44
3	WTC11_seq56843_F	0.121065	0.113351	0.936281	-0.094986	41
3	K562_peak53181	0.170381	0.138299	0.811706	-0.300971	51
3	ENSG00000165269	0.131508	0.11853	0.901315	-0.149896	42
3	K562_peak17615	0.220165	0.130556	0.59299	-0.75392	141
3	HepG2_DNasePeakNoPromoter58487	0.0529809	0.0490293	0.925414	-0.111829	129
3	ENSG00000188153	0.203197	0.154024	0.758004	-0.399722	15
3	K562_peak53667	0.189162	0.294821	1.55857	0.640219	46
3	HepG2_DNasePeakNoPromoter17520	0.213662	0.172756	0.808549	-0.306593	44
3	K562_peak32462	0.124037	0.06273	0.505736	-0.983545	19
3	HepG2_DNasePeakNoPromoter61373	0.199608	0.113715	0.569692	-0.811746	65
3	K562_peak79716	0.123267	0.0650914	0.528054	-0.921243	36
3	WTC11_seq55759_F	0.253137	0.0998158	0.394316	-1.34258	55
3	WTC11_seq68567_F	0.145445	0.0487108	0.334908	-1.57816	65
3	K562_peak55130	0.0979285	0.178233	1.82003	0.863962	44
3	WTC11_seq63223_F	0.218606	0.164526	0.752616	-0.410014	63
3	C:SLEA_hg18:chr2:210861483-210861650|2:V_HNF1_C:AGTTAATGATTAACCAA;23:V_HNF1_C:AGTTAATGATTAACCAA;44:V_HNF1_C:AGTTAATGATTAACCAA;65:V_Rxra_UP:GGCCGTGACCCCGTGAT;86:V_HNF1_C:AGTTAATGATTAACCAA;107:V_Rxra_UP:GGCCGTGACCCCGTGAT;128:V_HNF1_C:AGTTAATGATTAACCAA;149:V_Rxra_UP:GGCCGTGACCCCGTGAT_Reversed:	0.163438	0.0652103	0.39899	-1.32557	55
3	WTC11_seq28487_F	0.173601	0.119486	0.688279	-0.538934	89
3	K562_peak30731	0.0880921	0.081128	0.920946	-0.118812	98
3	K562_peak46367	0.157244	0.077838	0.495014	-1.01446	77
3	HepG2_DNasePeakNoPromoter49623	0.141243	0.0651881	0.461532	-1.1155	71
3	HepG2_DNasePeakNoPromoter43402	0.148305	0.0816129	0.550304	-0.861699	55
3	HepG2_DNasePeakNoPromoter13013	0.144566	0.0906026	0.62672	-0.674108	33
3	K562_peak48282	0.205368	0.684479	3.33294	1.7368	66
3	HepG2_DNasePeakNoPromoter50583	0.257183	0.143646	0.558537	-0.840275	67
3	HepG2_DNasePeakNoPromoter42244	0.143447	0.0830716	0.579108	-0.788095	112
3	K562_peak66614	0.160887	0.111145	0.690826	-0.533606	76
3	HepG2_DNasePeakNoPromoter64032	0.119002	0.0888141	0.746325	-0.422123	111
3	WTC11_seq6265_F	0.194099	0.0989769	0.50993	-0.971629	133
3	HepG2_DNasePeakNoPromoter65567	0.223421	0.172078	0.770199	-0.376698	93
3	WTC11_seq26467_F	0.140419	0.09754	0.694634	-0.525675	105
3	K562_peak32955	0.119983	0.174454	1.45399	0.540017	60
3	HepG2_DNasePeakNoPromoter41738	0.169136	0.10073	0.595555	-0.747693	129
3	HepG2_DNasePeakNoPromoter45082	0.198368	0.0815655	0.411183	-1.28215	134
3	WTC11_seq57454_F	0.392546	0.336053	0.856087	-0.22417	20
3	HepG2_DNasePeakNoPromoter34311	0.221822	0.112018	0.50499	-0.985674	52
3	K562_peak17711	0.100154	0.120419	1.20234	0.265842	55
3	K562_peak25440	0.227346	0.187471	0.824609	-0.278217	52
3	K562_peak7585	0.220282	0.170101	0.772197	-0.37296	26
3	K562_peak68577	0.0938507	0.0590639	0.629339	-0.668091	21
3	WTC11_seq34668_F	0.159322	0.183037	1.14885	0.200189	99
3	WTC11_seq67905_F	0.237973	0.153298	0.644184	-0.634456	107
3	HepG2_DNasePeakNoPromoter25230	0.141167	0.292235	2.07013	1.04972	67
3	HepG2_DNasePeakNoPromoter57626	0.213956	0.201312	0.940905	-0.0878791	34
3	HepG2_DNasePeakNoPromoter1323	0.184378	0.103094	0.559148	-0.838699	58
3	HepG2_DNasePeakNoPromoter8732	0.117161	0.186732	1.5938	0.672467	105
3	HepG2_DNasePeakNoPromoter52699	0.15785	0.100816	0.638683	-0.646828	44
3	WTC11_seq8342_F	0.212572	0.104131	0.489861	-1.02955	97
3	K562_peak11862	0.121232	0.0898256	0.740942	-0.432567	52
3	K562_peak83259	0.141108	0.152108	1.07796	0.108301	18
3	K562_peak22521	0.0758819	0.0582974	0.768265	-0.380323	92
3	WTC11_seq19042_F	0.0810478	0.0696751	0.859678	-0.218131	49
3	WTC11_seq75593_F	0.165764	0.314192	1.89542	0.922516	61
3	K562_peak80622	0.18347	0.137193	0.747766	-0.419341	96
3	WTC11_seq79144_F	0.0944598	0.305045	3.22937	1.69125	68
3	K562_peak62358	0.195686	0.148087	0.756762	-0.402089	49
3	K562_peak43476	0.142286	0.173453	1.21904	0.285744	63
3	WTC11_seq79696_F	0.244278	0.123766	0.50666	-0.980911	122
3	K562_peak39303	0.204226	0.325041	1.59158	0.670459	58
3	WTC11_seq32441_F	0.0848513	0.0639882	0.754122	-0.407131	72
3	K562_peak22346	0.208526	0.113511	0.544351	-0.877391	44
3	WTC11_seq81269_F	0.0880476	0.0651532	0.739977	-0.434448	48
3	K562_peak68809	0.211997	0.111631	0.52657	-0.925302	57
3	HepG2_DNasePeakNoPromoter54645	0.229381	0.127447	0.555612	-0.84785	52
3	WTC11_seq39000_F	0.117103	0.407745	3.48192	1.79988	34
3	K562_peak36476	0.185941	0.385099	2.07108	1.05038	73
3	ENSG00000240563	0.229435	0.401674	1.75071	0.80794	154
3	HepG2_DNasePeakNoPromoter11343	0.113444	0.180629	1.59223	0.671049	79
3	WTC11_seq17894_F	0.205165	0.165226	0.805332	-0.312344	91
3	WTC11_seq24001_F	0.111586	0.0602547	0.539984	-0.889011	123
3	WTC11_seq15622_F	0.134873	0.215089	1.59475	0.673331	153
3	K562_peak13065	0.115368	0.113336	0.982381	-0.0256448	118
3	K562_peak69163	0.194226	0.147392	0.758867	-0.39808	37
3	K562_peak36853	0.137561	0.0994664	0.723071	-0.467792	82
3	WTC11_seq77701_F	0.104006	0.200699	1.92968	0.94836	23
3	K562_peak62234	0.251917	0.183682	0.729138	-0.455736	82
3	HepG2_DNasePeakNoPromoter19616	0.152983	0.104817	0.685153	-0.545501	111
3	K562_peak43949	0.0950983	0.103616	1.08957	0.123762	63
3	HepG2_DNasePeakNoPromoter25137	0.136025	0.105382	0.774727	-0.36824	156
3	WTC11_seq28418_F	0.11094	0.114258	1.02991	0.0425175	79
3	WTC11_seq44525_F	0.188163	0.165259	0.878277	-0.187252	84
3	HepG2_DNasePeakNoPromoter25832	0.181675	0.0950848	0.523379	-0.934072	42
3	HepG2_DNasePeakNoPromoter2185	0.208224	0.16556	0.795104	-0.330784	108
3	WTC11_seq5911_F	0.290891	0.114054	0.392087	-1.35075	65
3	HepG2_DNasePeakNoPromoter19050	0.121454	0.0572535	0.471401	-1.08497	152
3	C:SLEA_hg18:chr2:210861483-210861650|24:V_HNF3ALPHA_Q6:TGTTTGCTTTG;55:V_AHRARNT_02:GGGGATCGCGTGCCAGCCC;94:V_AHRARNT_02:GGGGATCGCGTGCCAGCCC;133:V_HNF3ALPHA_Q6:TGTTTGCTTTG_Reversed:	0.093413	0.044107	0.472172	-1.08262	31
3	HepG2_DNasePeakNoPromoter42595	0.18462	0.116498	0.631018	-0.664246	54
3	WTC11_seq67778_F	0.114575	0.107231	0.935902	-0.0955714	116
3	WTC11_seq2029_F	0.120587	0.0681847	0.56544	-0.822553	45
3	HepG2_DNasePeakNoPromoter22634	0.165212	0.107039	0.647892	-0.626175	17
3	HepG2_DNasePeakNoPromoter63475	0.108669	0.482462	4.43973	2.15047	56
3	ENSG00000135723	0.0385208	0.0420067	1.09049	0.12498	3
3	K562_peak8578	0.192407	0.176931	0.919566	-0.120974	38
3	WTC11_seq41460_F	0.215871	0.148872	0.689633	-0.536099	99
3	K562_peak66963	0.22732	0.194441	0.85536	-0.225397	80
3	WTC11_seq47181_F	0.119917	0.0389627	0.324914	-1.62187	22
3	K562_peak68084	0.10529	0.0921035	0.874758	-0.193044	35
3	WTC11_seq65064_F	0.100154	0.0872138	0.870796	-0.199593	13
3	HepG2_DNasePeakNoPromoter31640	0.0709425	0.0684942	0.965489	-0.0506687	95
3	WTC11_seq18404_F	0.244654	0.230866	0.943642	-0.083689	122
3	WTC11_seq67703_F	0.0715387	0.0800127	1.11845	0.161506	27
3	HepG2_DNasePeakNoPromoter6287	0.101321	0.0702657	0.693493	-0.528047	32
3	K562_peak65730	0.187982	0.546819	2.9089	1.54047	64
3	K562_peak69194	0.218138	0.171067	0.784216	-0.350678	139
3	HepG2_DNasePeakNoPromoter58690	0.17903	0.131221	0.732954	-0.448206	20
3	K562_peak10096	0.0930207	0.199558	2.1453	1.10118	53
3	HepG2_DNasePeakNoPromoter19985	0.0966261	0.0540198	0.55906	-0.838925	106
3	WTC11_seq55378_F	0.0766992	0.171014	2.22967	1.15683	44
3	HepG2_DNasePeakNoPromoter39429	0.0596235	0.0829581	1.39136	0.476501	137
3	WTC11_seq76338_F	0.26225	0.592574	2.25958	1.17605	49
3	WTC11_seq541_F	0.221561	0.0957945	0.432361	-1.20969	57
3	WTC11_seq41570_F	0.108251	0.104312	0.963614	-0.0534723	156
3	WTC11_seq26407_F	0.139291	0.0893155	0.641214	-0.641123	74
3	HepG2_DNasePeakNoPromoter51352	0.180802	0.129416	0.71579	-0.482391	93
3	WTC11_seq13164_F	0.251801	0.130209	0.517109	-0.951459	116
3	K562_peak24276	0.100089	0.142799	1.42672	0.512698	118
3	HepG2_DNasePeakNoPromoter61009	0.145943	0.0722832	0.495283	-1.01367	52
3	K562_peak17145	0.277089	0.135181	0.487861	-1.03546	58
3	K562_peak52271	0.0995012	0.0958796	0.963602	-0.0534904	117
3	WTC11_seq2849_F	0.115789	0.0795656	0.68716	-0.541283	67
3	WTC11_seq76645_F	0.139891	0.0885825	0.633223	-0.659214	75
3	HepG2_DNasePeakNoPromoter3	0.144952	0.058913	0.40643	-1.29892	26
3	WTC11_seq53968_F	0.115562	0.395796	3.42495	1.77608	29
3	HepG2_DNasePeakNoPromoter61863	0.247166	0.105573	0.427133	-1.22724	72
3	K562_peak21832	0.14715	0.12602	0.856408	-0.22363	39
3	WTC11_seq81802_F	0.2412	0.115981	0.480853	-1.05633	129
3	K562_peak44879	0.121364	0.102476	0.844362	-0.244066	80
3	HepG2_DNasePeakNoPromoter65527	0.158383	0.0991227	0.625841	-0.676133	85
3	HepG2_DNasePeakNoPromoter22801	0.298476	0.15922	0.533444	-0.90659	158
3	HepG2_DNasePeakNoPromoter8142	0.167026	0.143607	0.859786	-0.217951	49
3	UWpeak95225_0	0.160058	0.214205	1.3383	0.420401	48
3	K562_peak81106	0.0817709	0.0682088	0.834145	-0.261629	100
3	K562_peak18288	0.285836	0.42096	1.47273	0.558496	68
3	WTC11_seq68451_F	0.1138	0.154848	1.3607	0.444352	152
3	HepG2_DNasePeakNoPromoter12823	0.160306	0.106201	0.662493	-0.594024	51
3	WTC11_seq67615_F	0.191563	0.317964	1.65984	0.731044	147
3	WTC11_seq49103_F	0.319043	0.280044	0.877764	-0.188095	33
3	HepG2_DNasePeakNoPromoter17883	0.198988	0.144343	0.725387	-0.463178	34
3	WTC11_seq32764_F	0.131726	0.318372	2.41692	1.27317	101
3	WTC11_seq18692_F	0.102865	0.112848	1.09705	0.133625	107
3	K562_peak26030	0.0564972	0.593694	10.5084	3.39347	5
3	WTC11_seq78614_F	0.178782	0.214316	1.19876	0.261541	67
3	WTC11_seq66038_F	0.192604	0.11264	0.584827	-0.773918	53
3	WTC11_seq35256_F	0.137134	0.193721	1.41264	0.498391	159
3	HepG2_DNasePeakNoPromoter58905	0.323575	0.152516	0.471348	-1.08513	38
3	WTC11_seq66260_F	0.104777	0.0952151	0.908744	-0.138055	19
3	HepG2_DNasePeakNoPromoter38775	0.198841	0.132135	0.664528	-0.589599	146
3	K562_peak80164	0.138161	0.0968954	0.70132	-0.511854	59
3	WTC11_seq30793_F	0.109843	0.100129	0.911559	-0.133592	162
3	WTC11_seq54884_F	0.237288	0.108284	0.456339	-1.13182	44
3	HepG2_DNasePeakNoPromoter34402	0.184403	0.0957571	0.519282	-0.94541	30
3	WTC11_seq30650_F	0.199932	0.160377	0.802154	-0.318049	40
3	HepG2_DNasePeakNoPromoter12873	0.202073	0.128796	0.637372	-0.649792	226
3	HepG2_DNasePeakNoPromoter12345	0.200308	0.147757	0.737647	-0.438998	62
3	HepG2_DNasePeakNoPromoter35029	0.127201	0.0927126	0.728869	-0.456269	93
3	HepG2_DNasePeakNoPromoter61068	0.163785	0.10289	0.628205	-0.670693	80
3	ENSG00000168875	0.115767	0.190728	1.64751	0.72029	112
3	WTC11_seq66588_F	0.225405	0.150036	0.665628	-0.587213	131
3	K562_peak33647	0.202284	0.127815	0.631861	-0.662321	38
3	K562_peak13673	0.239343	0.269465	1.12585	0.17102	89
3	K562_peak51405	0.167059	0.120272	0.719937	-0.474058	18
3	K562_peak61283	0.15288	0.0953901	0.623956	-0.680483	63
3	K562_peak78369	0.0824988	0.0597428	0.724166	-0.465607	95
3	K562_peak25872	0.0787794	0.302111	3.8349	1.93919	132
3	K562_peak47398	0.151101	0.241019	1.59508	0.673633	30
3	K562_peak71877	0.11883	0.104921	0.882956	-0.179587	190
3	HepG2_DNasePeakNoPromoter63932	0.0893182	0.199355	2.23197	1.15832	122
3	K562_peak838	0.208309	0.179875	0.8635	-0.211731	51
3	WTC11_seq967_F	0.0899416	0.061219	0.680653	-0.555009	128
3	WTC11_seq8578_F	0.190403	0.119292	0.626522	-0.674563	153
3	K562_peak46434	0.231842	0.131556	0.567438	-0.817465	42
3	K562_peak74206	0.167379	0.188081	1.12368	0.168237	123
3	HepG2_DNasePeakNoPromoter6731	0.257233	0.758298	2.9479	1.55969	35
3	HepG2_DNasePeakNoPromoter53175	0.30775	0.198302	0.64436	-0.634062	36
3	WTC11_seq45294_F	0.22375	0.102348	0.457421	-1.12841	116
3	WTC11_seq80857_F	0.194043	0.0986003	0.508135	-0.976716	90
3	K562_peak75647	0.068921	0.051619	0.748959	-0.417042	73
3	HepG2_DNasePeakNoPromoter30445	0.150174	0.117702	0.783774	-0.35149	66
3	K562_peak2331	0.168417	0.16959	1.00697	0.010014	85
3	WTC11_seq60407_F	0.218855	0.125087	0.571549	-0.807051	53
3	WTC11_seq68439_F	0.112138	0.0672107	0.599355	-0.738518	53
3	WTC11_seq52908_F	0.0731896	0.0606763	0.829029	-0.270505	35
3	HepG2_DNasePeakNoPromoter20103	0.0914228	0.0684553	0.748778	-0.417391	44
3	HepG2_DNasePeakNoPromoter22543	0.108149	0.094581	0.874544	-0.193398	105
3	K562_peak39661	0.18513	0.090283	0.487674	-1.03601	66
3	HepG2_DNasePeakNoPromoter19488	0.113228	0.290567	2.56622	1.35964	65
3	WTC11_seq49288_F	0.197283	0.211116	1.07011	0.0977648	162
3	HepG2_DNasePeakNoPromoter6141	0.207646	0.436336	2.10135	1.07132	20
3	HepG2_DNasePeakNoPromoter33992	0.133985	0.0935105	0.697915	-0.518876	22
3	WTC11_seq77449_F	0.237986	0.111668	0.469219	-1.09167	127
3	K562_peak64532	0.114521	0.0719033	0.627859	-0.671487	73
3	HepG2_DNasePeakNoPromoter30421	0.19734	0.643229	3.2595	1.70465	108
3	WTC11_seq74171_F	0.177042	0.0931988	0.526423	-0.925706	199
3	K562_peak19089	0.162351	0.195894	1.20661	0.270959	40
3	K562_peak30130	0.189522	0.159688	0.842579	-0.247117	89
3	WTC11_seq38258_F	0.0965355	0.0677198	0.701502	-0.511481	131
3	WTC11_seq57654_F	0.183051	0.106417	0.581351	-0.782518	49
3	K562_peak45834	0.069819	0.0675607	0.967655	-0.0474349	31
3	HepG2_DNasePeakNoPromoter24384	0.143628	0.119219	0.830056	-0.26872	27
3	K562_peak83539	0.157935	0.137868	0.872939	-0.196046	51
3	K562_peak42775	0.13016	0.0866664	0.665846	-0.58674	37
3	K562_peak81977	0.16641	0.449658	2.70211	1.43409	119
3	HepG2_DNasePeakNoPromoter41733	0.203944	0.152546	0.747978	-0.418933	88
3	HepG2_DNasePeakNoPromoter28007	0.2333	0.479041	2.05332	1.03796	84
3	ENSG00000079215	0.256674	0.581439	2.26528	1.17969	116
3	WTC11_seq26504_F	0.176095	0.622499	3.53501	1.82172	6
3	K562_peak25280	0.209634	0.158446	0.755822	-0.403882	75
3	HepG2_DNasePeakNoPromoter37807	0.177709	0.0881206	0.495869	-1.01197	104
3	HepG2_DNasePeakNoPromoter61735	0.126585	0.0932332	0.736525	-0.441194	64
3	WTC11_seq80320_F	0.211865	0.122286	0.57719	-0.792882	11
3	WTC11_seq71886_F	0.151337	0.115678	0.764371	-0.387656	100
3	K562_peak18160	0.21717	0.15133	0.696825	-0.521131	52
3	K562_peak6991	0.191748	0.127576	0.66533	-0.587858	71
3	HepG2_DNasePeakNoPromoter1431	0.147342	0.118739	0.805871	-0.311378	79
3	HepG2_DNasePeakNoPromoter31782	0.128502	0.0997284	0.776082	-0.365719	102
3	WTC11_seq66555_F	0.195743	0.169686	0.866883	-0.206091	26
3	HepG2_DNasePeakNoPromoter40288	0.120106	0.165872	1.38105	0.465767	77
3	HepG2_DNasePeakNoPromoter34641	0.229687	0.226425	0.9858	-0.0206332	74
3	HepG2_DNasePeakNoPromoter19286	0.28057	0.111182	0.396272	-1.33544	66
3	WTC11_seq56228_F	0.177304	0.0922963	0.520553	-0.941882	141
3	HepG2_DNasePeakNoPromoter37288	0.163677	0.0940527	0.574623	-0.799312	52
3	K562_peak15489	0.202131	0.165738	0.819955	-0.286383	92
3	HepG2_DNasePeakNoPromoter5075	0.22177	0.107617	0.485265	-1.04316	55
3	WTC11_seq51448_F	0.197641	0.0981233	0.496471	-1.01022	103
3	K562_peak55191	0.104316	0.111116	1.06519	0.0911101	86
3	HepG2_DNasePeakNoPromoter44784	0.149394	0.0635579	0.425439	-1.23298	45
3	K562_peak1921	0.147554	0.100436	0.680673	-0.554966	58
3	WTC11_seq78432_F	0.140201	0.13298	0.948495	-0.0762879	100
3	K562_peak10085	0.104535	0.0876374	0.838355	-0.254366	50
3	HepG2_DNasePeakNoPromoter9986	0.0897934	0.0915456	1.01951	0.027881	28
3	HepG2_DNasePeakNoPromoter32763	0.127376	0.0786614	0.617555	-0.695361	89
3	HepG2_DNasePeakNoPromoter4680	0.158052	0.154873	0.979886	-0.0293141	131
3	WTC11_seq23695_F	0.0880476	0.262442	2.98068	1.57564	69
3	K562_peak32924	0.104044	0.0837361	0.804811	-0.313278	100
3	K562_peak41694	0.0965479	0.0658998	0.682561	-0.550971	93
3	WTC11_seq29768_F	0.136321	0.185296	1.35926	0.442825	71
3	WTC11_seq80133_F	0.209236	0.0928596	0.443802	-1.17201	106
3	K562_peak41073	0.303544	0.398783	1.31376	0.393699	9
3	WTC11_seq25008_F	0.12138	0.158997	1.30991	0.389467	97
3	HepG2_DNasePeakNoPromoter31810	0.110988	0.0596845	0.537755	-0.894978	63
3	C:SLEA_hg18:chr9:82902419-82902586|10:V_HNF6_Q6:CAAAATCAATAA;25:V_HNF4_Q6:AAGGTCCAG;37:V_HNF3ALPHA_Q6:TGTTTGCTTTG;51:V_Rxra_UP:GGCCGTGACCCCGTGAT;71:V_PPARA_02:CCGGGTCATTGGGGTCAGG;93:V_AHRARNT_02:GGGGATCGCGTGCCAGCCC;115:V_HNF1_C:AGTTAATGATTAACCAA;135:V_COUPTF_Q6:CCCCCTGACCTTTGCCCCCTGCC	0.175484	0.0934519	0.532539	-0.909042	107
3	HepG2_DNasePeakNoPromoter44494	0.181305	0.103616	0.571505	-0.807163	59
3	ENSG00000148835	0.164579	0.691426	4.20118	2.0708	68
3	WTC11_seq81818_F	0.163968	0.48305	2.94601	1.55876	105
3	WTC11_seq58754_F	0.117533	0.0557484	0.47432	-1.07607	42
3	WTC11_seq80936_F	0.235094	0.12305	0.523407	-0.933994	65
3	HepG2_DNasePeakNoPromoter948	0.141634	0.243768	1.72111	0.783342	150
3	HepG2_DNasePeakNoPromoter42636	0.165404	0.0873281	0.52797	-0.921473	48
3	K562_peak46704	0.215717	0.135895	0.629971	-0.666642	37
3	HepG2_DNasePeakNoPromoter57034	0.151713	0.08746	0.576484	-0.794647	25
3	WTC11_seq34502_F	0.156372	0.134754	0.861755	-0.21465	100
3	HepG2_DNasePeakNoPromoter14349	0.333775	0.135052	0.404621	-1.30536	70
3	HepG2_DNasePeakNoPromoter43955	0.167166	0.0959548	0.57401	-0.800852	52
3	HepG2_DNasePeakNoPromoter62593	0.261171	0.309729	1.18592	0.246011	59
3	WTC11_seq69037_F	0.164078	0.343622	2.09426	1.06644	36
3	K562_peak6335	0.123798	0.129786	1.04837	0.0681485	57
3	HepG2_DNasePeakNoPromoter38869	0.235866	0.0789869	0.33488	-1.57828	116
3	WTC11_seq68810_F	0.267648	0.24229	0.905256	-0.143602	53
3	K562_peak54874	0.249835	0.155491	0.622376	-0.684142	41
3	K562_peak64537	0.288789	0.220981	0.765196	-0.386099	65
3	WTC11_seq27872_F	0.186989	0.133092	0.711765	-0.490528	58
3	HepG2_DNasePeakNoPromoter54002	0.210942	0.159507	0.756164	-0.403228	70
3	HepG2_DNasePeakNoPromoter7760	0.104263	0.0873739	0.838014	-0.254954	29
3	K562_peak16065	0.180159	0.124943	0.693515	-0.528001	64
3	K562_peak7589	0.111583	0.118419	1.06126	0.0857756	90
3	WTC11_seq9618_F	0.142989	0.120755	0.844505	-0.243822	49
3	HepG2_DNasePeakNoPromoter60430	0.146379	0.0771678	0.527178	-0.923639	17
3	K562_peak36425	0.118336	0.0734837	0.620975	-0.687393	24
3	WTC11_seq30626_F	0.0868469	0.0935179	1.07681	0.106767	65
3	WTC11_seq82816_F	0.216623	0.196196	0.905702	-0.142892	67
3	WTC11_seq79690_F	0.172358	0.398575	2.31248	1.20944	42
3	HepG2_DNasePeakNoPromoter19182	0.227701	0.127368	0.559367	-0.838133	26
3	ENSG00000070985	0.146972	0.068934	0.469029	-1.09225	12
3	WTC11_seq55087_F	0.182861	0.496502	2.7152	1.44106	67
3	HepG2_DNasePeakNoPromoter35534	0.240911	0.14971	0.621433	-0.686329	147
3	HepG2_DNasePeakNoPromoter7475	0.1085	0.12213	1.12562	0.170724	71
3	WTC11_seq59234_F	0.124782	0.139196	1.11551	0.157704	121
3	HepG2_DNasePeakNoPromoter64736	0.193197	0.100529	0.520344	-0.942462	38
3	WTC11_seq6777_F	0.0960755	0.1107	1.15222	0.204414	50
3	K562_peak28975	0.123594	0.0712624	0.576582	-0.794402	46
3	HepG2_DNasePeakNoPromoter4769	0.0898384	0.0846778	0.942557	-0.0853477	58
3	HepG2_DNasePeakNoPromoter36494	0.141757	0.0978289	0.690118	-0.535084	14
3	WTC11_seq73521_F	0.164717	0.0837767	0.508609	-0.975371	70
3	C:SLEA_hg18:chr2:210861483-210861650|2:V_HNF1_C:AGTTAATGATTAACCAA;23:V_HNF1_C:AGTTAATGATTAACCAA;44:V_HNF1_C:AGTTAATGATTAACCAA;65:V_HNF1_C:AGTTAATGATTAACCAA;86:V_Rxra_UP:GGCCGTGACCCCGTGAT;107:V_HNF1_C:AGTTAATGATTAACCAA;128:V_Rxra_UP:GGCCGTGACCCCGTGAT;149:V_HNF1_C:AGTTAATGATTAACCAA	0.277881	0.0988847	0.355852	-1.49065	28
3	HepG2_DNasePeakNoPromoter62494	0.187938	0.113911	0.606109	-0.722351	70
3	HepG2_DNasePeakNoPromoter46397	0.136807	0.0999674	0.730717	-0.452616	65
3	HepG2_DNasePeakNoPromoter18266	0.115689	0.116333	1.00557	0.00801421	121
3	WTC11_seq56306_F	0.0887371	0.0923134	1.0403	0.0570029	82
3	ENSG00000006534	0.117526	0.121243	1.03162	0.0449153	50
3	K562_peak36159	0.102335	0.141185	1.37964	0.46429	52
3	K562_peak87343	0.0577812	0.0348055	0.602367	-0.731285	27
3	WTC11_seq62938_F	0.250736	0.119146	0.475187	-1.07343	54
3	K562_peak1533	0.217737	0.26517	1.21784	0.284328	60
3	HepG2_DNasePeakNoPromoter56949	0.162558	0.0733716	0.451357	-1.14766	39
3	HepG2_DNasePeakNoPromoter56614	0.100439	0.254737	2.53622	1.34268	26
3	WTC11_seq29108_F	0.158449	0.455539	2.87499	1.52356	59
3	HepG2_DNasePeakNoPromoter30637	0.128848	0.245822	1.90785	0.931946	126
3	K562_peak69931	0.198633	0.205041	1.03226	0.0458053	45
3	WTC11_seq42801_F	0.169492	0.0698991	0.412404	-1.27787	24
3	K562_peak23477	0.248484	0.195535	0.786912	-0.345726	78
3	HepG2_DNasePeakNoPromoter22789	0.162467	0.0909321	0.559695	-0.837288	67
3	HepG2_DNasePeakNoPromoter64686	0.149639	0.123435	0.824887	-0.277731	51
3	WTC11_seq48866_F	0.167553	0.452967	2.70343	1.43479	150
3	HepG2_DNasePeakNoPromoter64455	0.210984	0.106817	0.50628	-0.981993	139
3	HepG2_DNasePeakNoPromoter9817	0.122391	0.156188	1.27614	0.351788	87
3	WTC11_seq45251_F	0.191172	0.230059	1.20341	0.267133	198
3	K562_peak66506	0.172407	0.130788	0.758603	-0.398582	73
3	WTC11_seq65260_F	0.115562	0.106417	0.92086	-0.118946	57
3	K562_peak52435	0.158286	0.450108	2.84364	1.50774	87
3	K562_peak84252	0.234584	0.281073	1.19818	0.260841	97
3	HepG2_DNasePeakNoPromoter9729	0.143687	0.0844857	0.587983	-0.766154	82
3	HepG2_DNasePeakNoPromoter44879	0.20339	0.0787858	0.387363	-1.36824	29
3	HepG2_DNasePeakNoPromoter60925	0.0690718	0.0552363	0.799694	-0.322479	86
3	K562_peak25271	0.343875	0.269909	0.784906	-0.349408	62
3	HepG2_DNasePeakNoPromoter15837	0.0942898	0.0662075	0.702171	-0.510106	66
3	WTC11_seq74253_F	0.112028	0.0764357	0.682293	-0.551537	84
3	K562_peak2318	0.116105	0.135052	1.16319	0.218089	70
3	WTC11_seq48931_F	0.151321	0.097223	0.642493	-0.638247	105
3	ENSG00000173698	0.0446994	0.0280599	0.627746	-0.671746	100
3	WTC11_seq37814_F	0.256277	0.22453	0.876122	-0.190796	67
3	WTC11_seq41339_F	0.0852231	0.0848559	0.995692	-0.0062282	112
3	HepG2_DNasePeakNoPromoter28821	0.191106	0.400619	2.09632	1.06786	71
3	HepG2_DNasePeakNoPromoter60562	0.226998	0.108617	0.478495	-1.06342	111
3	WTC11_seq52464_F	0.123824	0.0804369	0.649609	-0.622357	82
3	HepG2_DNasePeakNoPromoter21284	0.175168	0.0934464	0.533466	-0.906531	37
3	WTC11_seq74621_F	0.0810863	0.120139	1.48162	0.567175	79
3	ENSG00000177324	0.134724	0.139735	1.03719	0.0526853	77
3	WTC11_seq42194_F	0.242219	0.113922	0.470327	-1.08826	99
3	WTC11_seq19095_F	0.240948	0.129521	0.537546	-0.895539	79
3	WTC11_seq74025_F	0.260276	0.245228	0.942185	-0.0859171	73
3	K562_peak44530	0.2021	0.151875	0.751486	-0.412182	42
3	K562_peak87514	0.102525	0.0682159	0.665361	-0.58779	77
3	ENSG00000187527	0.101499	0.0695221	0.684952	-0.545926	62
3	K562_peak70725	0.173454	0.110578	0.637504	-0.649493	69
3	K562_peak74419	0.193567	0.193697	1.00067	0.000970527	47
3	WTC11_seq53678_F	0.199735	0.257939	1.29141	0.368945	187
3	HepG2_DNasePeakNoPromoter16110	0.146379	0.141321	0.965445	-0.0507343	137
3	WTC11_seq7748_F	0.193197	0.140281	0.726103	-0.461754	64
3	HepG2_DNasePeakNoPromoter2009	0.113581	0.106257	0.935513	-0.0961706	69
3	HepG2_DNasePeakNoPromoter26315	0.109859	0.108526	0.987866	-0.0176133	76
3	HepG2_DNasePeakNoPromoter31940	0.123267	0.0804868	0.652949	-0.614957	26
3	K562_peak12616	0.283513	0.36473	1.28646	0.363412	49
3	K562_peak72397	0.106993	0.0808038	0.755228	-0.405016	88
3	HepG2_DNasePeakNoPromoter13966	0.316682	0.392947	1.24082	0.3113	37
3	WTC11_seq72506_F	0.184022	0.108884	0.591689	-0.75709	192
3	HepG2_DNasePeakNoPromoter18326	0.388591	0.490966	1.26345	0.337371	40
3	K562_peak57236	0.206684	0.211932	1.02539	0.036177	86
3	WTC11_seq22924_F	0.123081	0.15696	1.27526	0.350788	82
3	K562_peak76833	0.196884	0.115441	0.586337	-0.770197	71
3	WTC11_seq38797_F	0.314452	0.201779	0.641687	-0.640059	75
3	K562_peak85077	0.164225	0.128466	0.782253	-0.354292	78
3	K562_peak3079	0.124941	0.156581	1.25324	0.32566	45
3	K562_peak11638	0.171418	0.156545	0.913236	-0.13094	39
3	K562_peak13	0.101695	0.147995	1.45529	0.541302	84
3	HepG2_DNasePeakNoPromoter45437	0.199704	0.112018	0.560919	-0.834136	50
3	WTC11_seq28052_F	0.161624	0.125365	0.775658	-0.366508	46
3	HepG2_DNasePeakNoPromoter26033	0.237288	0.215685	0.908958	-0.137714	54
3	HepG2_DNasePeakNoPromoter26767	0.0792118	0.0689461	0.870402	-0.200246	70
3	ENSG00000134200	0.0949153	0.0651943	0.686869	-0.541894	49
3	WTC11_seq18830_F	0.19132	0.142076	0.742608	-0.429327	59
3	HepG2_DNasePeakNoPromoter43709	0.220748	0.122991	0.557156	-0.843848	48
3	K562_peak55977	0.115755	0.0971754	0.839492	-0.252412	79
3	K562_peak7954	0.089977	0.0647214	0.71931	-0.475314	80
3	WTC11_seq68633_F	0.154354	0.0762507	0.494	-1.01742	113
3	WTC11_seq49974_F	0.20283	0.13992	0.689842	-0.535662	109
3	HepG2_DNasePeakNoPromoter29104	0.104056	0.081031	0.778723	-0.360817	76
3	HepG2_DNasePeakNoPromoter65040	0.256582	0.13361	0.520728	-0.941397	68
3	K562_peak82592	0.257481	0.0994895	0.386395	-1.37185	75
3	K562_peak83624	0.13286	0.24813	1.8676	0.901184	52
3	WTC11_seq20608_F	0.0993572	0.0674038	0.678399	-0.559794	57
3	HepG2_DNasePeakNoPromoter56239	0.154712	0.16174	1.04542	0.064089	97
3	WTC11_seq52978_F	0.235405	0.179851	0.764006	-0.388345	17
3	HepG2_DNasePeakNoPromoter59560	0.24235	0.0938427	0.38722	-1.36877	150
3	HepG2_DNasePeakNoPromoter46674	0.213843	0.167118	0.781502	-0.355679	73
3	HepG2_DNasePeakNoPromoter37110	0.275424	0.140022	0.508388	-0.975998	7
3	WTC11_seq77984_F	0.190308	0.20638	1.08445	0.116964	150
3	WTC11_seq60375_F	0.252889	0.173908	0.687683	-0.540185	79
3	WTC11_seq59882_F	0.103411	0.0630533	0.609738	-0.713739	96
3	WTC11_seq69044_F	0.143541	0.145034	1.0104	0.0149261	37
3	K562_peak14264	0.197455	0.14944	0.756831	-0.401957	134
3	K562_peak84433	0.12368	0.148405	1.19991	0.262922	148
3	WTC11_seq62818_F	0.132225	0.0984714	0.744727	-0.425217	42
3	ENSG00000196814	0.180718	0.118099	0.653498	-0.613744	69
3	WTC11_seq65529_F	0.170502	0.0620689	0.364036	-1.45785	60
3	HepG2_DNasePeakNoPromoter19954	0.199811	0.114909	0.575086	-0.798152	30
3	WTC11_seq14041_F	0.122813	0.0828602	0.674683	-0.567717	67
3	WTC11_seq82017_F	0.149414	0.0960637	0.642936	-0.637253	32
3	K562_peak77700	0.203127	0.167344	0.823838	-0.279568	81
3	WTC11_seq21738_F	0.221457	0.121023	0.546486	-0.871744	50
3	HepG2_DNasePeakNoPromoter2909	0.22828	0.17785	0.779085	-0.360148	64
3	WTC11_seq32037_F	0.139944	0.212043	1.5152	0.599509	84
3	WTC11_seq30760_F	0.217311	0.184868	0.850708	-0.233263	144
3	WTC11_seq52686_F	0.125049	0.115721	0.925401	-0.11185	120
3	HepG2_DNasePeakNoPromoter9511	0.0788544	0.0797303	1.01111	0.0159369	84
3	WTC11_seq44413_F	0.174489	0.191843	1.09946	0.136791	110
3	HepG2_DNasePeakNoPromoter46905	0.214454	0.116058	0.541179	-0.885823	60
3	K562_peak5710	0.166142	0.110313	0.663969	-0.590812	45
3	WTC11_seq82616_F	0.109064	0.429953	3.94221	1.979	114
3	K562_peak47096	0.187128	0.133881	0.715455	-0.483066	82
3	HepG2_DNasePeakNoPromoter55458	0.139555	0.112338	0.804969	-0.312995	34
3	K562_peak15722	0.211928	0.248275	1.17151	0.22837	60
3	HepG2_DNasePeakNoPromoter45665	0.233844	0.1107	0.473392	-1.07889	16
3	WTC11_seq30827_F	0.0901595	0.0864353	0.958693	-0.0608591	73
3	WTC11_seq75236_F	0.120119	0.0910596	0.75808	-0.399578	92
3	WTC11_seq36889_F	0.135366	0.0794433	0.586876	-0.768873	162
3	HepG2_DNasePeakNoPromoter33888	0.190678	0.106067	0.556261	-0.846165	63
3	K562_peak7316	0.190036	0.116563	0.613375	-0.705158	68
3	HepG2_DNasePeakNoPromoter28690	0.289384	0.153554	0.530624	-0.914237	136
3	WTC11_seq15389_F	0.182357	0.142034	0.778881	-0.360526	102
3	K562_peak1180	0.0770416	0.0676499	0.878096	-0.18755	152
3	HepG2_DNasePeakNoPromoter6516	0.224415	0.11256	0.50157	-0.995477	61
3	K562_peak73379	0.310368	0.155625	0.50142	-0.995908	27
3	WTC11_seq60712_F	0.243755	0.12781	0.52434	-0.931424	60
3	HepG2_DNasePeakNoPromoter31544	0.250202	0.118952	0.475425	-1.07271	62
3	HepG2_DNasePeakNoPromoter4749	0.205174	0.117717	0.573742	-0.801527	56
3	WTC11_seq48169_F	0.146954	0.108172	0.736097	-0.442033	66
3	WTC11_seq36477_F	0.136718	0.0757453	0.554025	-0.851978	62
3	K562_peak25412	0.150911	0.073141	0.484663	-1.04495	33
3	HepG2_DNasePeakNoPromoter62895	0.226251	0.19123	0.845214	-0.242612	97
3	K562_peak20468	0.13283	0.121481	0.91456	-0.128851	57
3	WTC11_seq9946_F	0.133102	0.127986	0.961567	-0.0565404	46
3	K562_peak78708	0.189379	0.110064	0.581183	-0.782935	85
3	K562_peak61431	0.159219	0.112018	0.703543	-0.507289	17
3	HepG2_DNasePeakNoPromoter58354	0.180118	0.292534	1.62412	0.69966	86
3	K562_peak19116	0.118314	0.0912145	0.770953	-0.375286	55
3	WTC11_seq38160_F	0.152239	0.176152	1.15708	0.210485	141
3	HepG2_DNasePeakNoPromoter32365	0.172671	0.108639	0.62917	-0.668479	62
3	HepG2_DNasePeakNoPromoter29708	0.267458	0.170931	0.639094	-0.645901	80
3	HepG2_DNasePeakNoPromoter53559	0.18411	0.201345	1.09361	0.129102	38
3	HepG2_DNasePeakNoPromoter37838	0.159292	0.218987	1.37475	0.459173	70
3	HepG2_DNasePeakNoPromoter38447	0.249648	0.104034	0.416721	-1.26285	93
3	K562_peak65542	0.175862	1.0255	5.83127	2.54381	103
3	K562_peak10780	0.120023	0.169795	1.41469	0.500489	18
3	K562_peak77568	0.270552	0.156825	0.579648	-0.786752	33
3	K562_peak40110	0.274719	0.197261	0.718044	-0.477855	40
3	K562_peak57080	0.250257	0.265669	1.06158	0.0862188	119
3	WTC11_seq36976_F	0.216198	0.431502	1.99586	0.997013	95
3	C:SLEA_hg18:chr2:210861483-210861650|58:V_HNF3ALPHA_Q6:TGTTTGCTTTG;72:V_Rxra_UP:GGCCGTGACCCCGTGAT;92:V_AHRARNT_02:GGGGATCGCGTGCCAGCCC_Reversed:	0.19322	0.117843	0.609887	-0.713385	49
3	HepG2_DNasePeakNoPromoter55722	0.150048	0.541953	3.61187	1.85274	41
3	K562_peak40836	0.126822	0.0835825	0.659051	-0.601537	12
3	WTC11_seq60327_F	0.171715	0.104511	0.608631	-0.71636	96
3	HepG2_DNasePeakNoPromoter30618	0.18592	0.120419	0.647694	-0.626615	135
3	K562_peak73569	0.117533	0.120875	1.02843	0.0404462	42
3	K562_peak25652	0.0862531	0.0666019	0.772167	-0.373014	91
3	WTC11_seq4112_F	0.217721	0.0861535	0.395706	-1.3375	122
3	K562_peak46147	0.153667	0.174687	1.13679	0.184968	36
3	HepG2_DNasePeakNoPromoter15406	0.158784	0.0928418	0.584705	-0.77422	58
3	WTC11_seq1788_F	0.180894	0.0961112	0.531313	-0.912366	49
3	HepG2_DNasePeakNoPromoter20386	0.14752	0.133177	0.902767	-0.147574	53
3	WTC11_seq42294_F	0.147357	0.249817	1.69532	0.761554	125
3	HepG2_DNasePeakNoPromoter27717	0.227978	0.13095	0.574399	-0.799876	141
3	K562_peak26701	0.197914	0.145547	0.735408	-0.443383	147
3	K562_peak71662	0.144996	0.230067	1.58671	0.666039	38
3	WTC11_seq2953_F	0.120978	0.11235	0.928683	-0.106741	100
3	K562_peak63389	0.159429	0.206204	1.29339	0.371159	48
3	K562_peak76951	0.192755	0.247537	1.28421	0.360876	101
3	K562_peak77315	0.110773	0.0980912	0.885513	-0.175415	36
3	HepG2_DNasePeakNoPromoter53610	0.218396	0.209059	0.957247	-0.0630366	91
3	K562_peak77199	0.151618	0.531188	3.50347	1.80878	49
3	WTC11_seq11929_F	0.146316	0.0916178	0.626162	-0.675393	122
3	HepG2_DNasePeakNoPromoter29333	0.0981077	0.0951276	0.969624	-0.0445028	127
3	WTC11_seq29435_F	0.0888245	0.0354174	0.398734	-1.3265	67
3	WTC11_seq41923_F	0.156972	0.112718	0.718075	-0.477794	31
3	K562_peak65613	0.14349	0.108657	0.757246	-0.401167	79
3	HepG2_DNasePeakNoPromoter59748	0.157101	0.101162	0.643931	-0.635022	96
3	K562_peak23373	0.162488	0.114054	0.701926	-0.510609	65
3	WTC11_seq37200_F	0.19661	0.31589	1.60668	0.684084	24
3	WTC11_seq69045_F	0.163647	0.0847215	0.517709	-0.949788	86
3	HepG2_DNasePeakNoPromoter397	0.206819	0.126533	0.611805	-0.708857	70
3	HepG2_DNasePeakNoPromoter30554	0.207704	0.120531	0.580302	-0.785125	124
3	K562_peak22596	0.137503	0.106173	0.772155	-0.373037	91
3	HepG2_DNasePeakNoPromoter41940	0.14851	0.133825	0.901121	-0.150208	93
3	HepG2_DNasePeakNoPromoter60547	0.180118	0.116344	0.645932	-0.630546	144
3	HepG2_DNasePeakNoPromoter57310	0.114147	0.0685823	0.600822	-0.73499	48
3	HepG2_DNasePeakNoPromoter49213	0.174758	0.0813901	0.465731	-1.10243	78
3	HepG2_DNasePeakNoPromoter8392	0.137969	0.176321	1.27797	0.353859	130
3	K562_peak70835	0.128224	0.125265	0.976923	-0.033683	114
3	K562_peak21589	0.200308	0.191958	0.958311	-0.0614334	21
3	WTC11_seq63473_F	0.159433	0.0995713	0.624533	-0.679151	71
3	HepG2_DNasePeakNoPromoter33504	0.222601	0.102246	0.459324	-1.12242	46
3	C:SLEA_hg18:chr2:210861483-210861650|41:V_HNF3ALPHA_Q6:TGTTTGCTTTG;135:V_HNF3ALPHA_Q6:TGTTTGCTTTG_Reversed:	0.191944	0.081933	0.426859	-1.22817	34
3	K562_peak33847	0.0744466	0.171682	2.30611	1.20546	94
3	WTC11_seq79471_F	0.208526	0.36692	1.75959	0.81524	134
3	HepG2_DNasePeakNoPromoter8511	0.218652	0.266176	1.21735	0.283745	41
3	WTC11_seq23367_F	0.326763	0.276954	0.84757	-0.238596	28
3	HepG2_DNasePeakNoPromoter38760	0.148947	0.132288	0.888151	-0.171122	83
3	WTC11_seq55587_F	0.110463	0.0610576	0.552745	-0.855315	70
3	HepG2_DNasePeakNoPromoter54219	0.201066	0.116241	0.578125	-0.790546	60
3	WTC11_seq83141_F	0.0971083	0.0846646	0.871857	-0.197836	85
3	WTC11_seq47542_F	0.0972975	0.0660779	0.679132	-0.558236	88
3	HepG2_DNasePeakNoPromoter62189	0.146604	0.180642	1.23218	0.301216	102
3	HepG2_DNasePeakNoPromoter61383	0.261325	0.138753	0.530958	-0.913331	74
3	K562_peak19599	0.183188	0.141431	0.772052	-0.37323	170
3	WTC11_seq38487_F	0.144489	0.116033	0.803059	-0.316423	52
3	WTC11_seq64267_F	0.112284	0.0668532	0.595393	-0.748086	93
3	WTC11_seq73440_F	0.155896	0.1107	0.710088	-0.49393	50
3	WTC11_seq73388_F	0.141191	0.0899571	0.637133	-0.650335	97
3	HepG2_DNasePeakNoPromoter51259	0.150915	0.273554	1.81263	0.858086	106
3	K562_peak84426	0.115913	0.0883413	0.762137	-0.391878	43
3	WTC11_seq4661_F	0.114792	0.075612	0.658687	-0.602336	39
3	HepG2_DNasePeakNoPromoter49327	0.214642	0.11827	0.551011	-0.859847	42
3	HepG2_DNasePeakNoPromoter10504	0.173721	0.17447	1.00431	0.00619978	152
3	K562_peak41312	0.146379	0.340429	2.32567	1.21764	63
3	WTC11_seq57968_F	0.0541432	0.0490078	0.905152	-0.143768	71
3	K562_peak16419	0.198382	0.175728	0.885804	-0.17494	15
3	HepG2_DNasePeakNoPromoter33241	0.194072	0.591649	3.04861	1.60815	125
3	K562_peak50001	0.12061	0.117812	0.976799	-0.0338659	57
3	K562_peak20025	0.185785	0.147392	0.793348	-0.333975	208
3	WTC11_seq32040_F	0.234268	0.117312	0.500761	-0.997807	200
3	K562_peak84802	0.0964062	0.0716005	0.742697	-0.429155	73
3	HepG2_DNasePeakNoPromoter45703	0.13027	0.102344	0.785624	-0.34809	65
3	HepG2_DNasePeakNoPromoter65886	0.0829115	0.0477409	0.575806	-0.796346	41
3	WTC11_seq78721_F	0.156651	0.124464	0.79453	-0.331826	35
3	HepG2_DNasePeakNoPromoter40331	0.228632	0.46125	2.01743	1.01252	67
3	K562_peak81615	0.13918	0.0622525	0.44728	-1.16075	60
3	WTC11_seq63557_F	0.0975127	0.0387261	0.397139	-1.33228	69
3	K562_peak24596	0.27802	0.158773	0.571085	-0.808222	22
3	K562_peak55478	0.190493	0.358208	1.88043	0.911062	134
3	WTC11_seq26505_F	0.143811	0.127949	0.889703	-0.168604	44
3	WTC11_seq31944_F	0.107858	0.109943	1.01933	0.0276233	26
3	K562_peak8159	0.115954	0.130624	1.12651	0.171866	58
3	WTC11_seq33208_F	0.105247	0.0810705	0.77029	-0.376527	58
3	ENSG00000131142	0.162792	0.173871	1.06805	0.094985	22
3	K562_peak58596	0.146815	0.112546	0.766584	-0.383485	105
3	K562_peak8028	0.176682	0.130687	0.739675	-0.435036	29
3	HepG2_DNasePeakNoPromoter7480	0.150659	0.113677	0.754533	-0.406345	161
3	K562_peak28867	0.101894	0.0495046	0.485845	-1.04143	30
3	WTC11_seq69215_F	0.152616	0.107084	0.701655	-0.511166	83
3	WTC11_seq29231_F	0.178142	0.0890246	0.49974	-1.00075	56
3	WTC11_seq79131_F	0.20565	0.111122	0.540344	-0.88805	74
3	K562_peak34748	0.199333	0.179228	0.89914	-0.153382	78
3	WTC11_seq725_F	0.193821	0.0935447	0.482635	-1.05099	56
3	HepG2_DNasePeakNoPromoter51055	0.137354	0.0784124	0.570877	-0.808747	34
3	WTC11_seq80815_F	0.202378	0.177222	0.875698	-0.191494	66
3	WTC11_seq76925_F	0.129309	0.0945196	0.730958	-0.452139	152
3	K562_peak20673	0.123871	0.354284	2.8601	1.51607	50
3	HepG2_DNasePeakNoPromoter44834	0.074707	0.0449768	0.602043	-0.732062	65
3	ENSG00000179240	0.16801	0.51162	3.04517	1.60652	51
3	K562_peak29583	0.0996405	0.0692021	0.694517	-0.525917	44
3	HepG2_DNasePeakNoPromoter29285	0.0999969	0.238438	2.38445	1.25366	48
3	WTC11_seq34072_F	0.176293	0.0856785	0.485999	-1.04097	110
3	K562_peak81119	0.139623	0.124857	0.894241	-0.161265	129
3	HepG2_DNasePeakNoPromoter52671	0.185927	0.166533	0.89569	-0.158929	14
3	K562_peak46273	0.200091	0.439394	2.19597	1.13486	70
3	WTC11_seq70342_F	0.229876	0.156976	0.682875	-0.550307	73
3	K562_peak45142	0.137377	0.371169	2.70184	1.43394	177
3	K562_peak83001	0.0936352	0.0745349	0.796013	-0.329135	77
3	WTC11_seq67012_F	0.209654	0.163252	0.778673	-0.360911	60
3	WTC11_seq63235_F	0.132935	0.054691	0.411413	-1.28134	101
3	WTC11_seq47983_F	0.0930207	0.0792422	0.851877	-0.231282	26
3	WTC11_seq24048_F	0.112332	0.0733536	0.653009	-0.614826	30
3	ENSG00000173673	0.147739	0.0524946	0.355321	-1.49281	50
3	WTC11_seq3317_F	0.149681	0.0846801	0.565737	-0.821795	167
3	WTC11_seq12899_F	0.112284	0.128105	1.1409	0.190178	93
3	HepG2_DNasePeakNoPromoter25982	0.0794122	0.0697957	0.878904	-0.186222	12
3	WTC11_seq2658_F	0.110829	0.114312	1.03143	0.0446482	82
3	K562_peak1119	0.106248	0.0927908	0.873338	-0.195388	66
3	HepG2_DNasePeakNoPromoter49132	0.22879	0.123389	0.539312	-0.890809	65
3	K562_peak33709	0.157397	0.0903369	0.573943	-0.80102	92
3	HepG2_DNasePeakNoPromoter64257	0.0897162	0.0958475	1.06834	0.0953711	123
3	HepG2_DNasePeakNoPromoter10766	0.0719055	0.22248	3.09406	1.6295	71
3	K562_peak34202	0.124516	0.118678	0.953117	-0.0692746	36
3	HepG2_DNasePeakNoPromoter15473	0.12581	0.103209	0.820355	-0.285681	102
3	K562_peak72485	0.186494	0.224808	1.20544	0.269565	28
3	HepG2_DNasePeakNoPromoter10130	0.124551	0.158692	1.27411	0.349495	23
3	K562_peak53169	0.171007	0.155539	0.909549	-0.136777	60
3	K562_peak74672	0.209847	0.667039	3.1787	1.66844	83
3	K562_peak65280	0.0722672	0.0777814	1.0763	0.106083	70
3	HepG2_DNasePeakNoPromoter40432	0.210001	0.117619	0.560087	-0.836277	61
3	ENSG00000182463	0.210466	0.40567	1.92748	0.946718	134
3	K562_peak55518	0.14298	0.564372	3.9472	1.98083	67
3	HepG2_DNasePeakNoPromoter56260	0.118916	0.15353	1.29108	0.368579	84
3	HepG2_DNasePeakNoPromoter35696	0.226517	0.233876	1.03249	0.0461277	106
3	HepG2_DNasePeakNoPromoter14005	0.244654	0.115023	0.470146	-1.08882	40
3	K562_peak47922	0.106699	0.114893	1.07679	0.106735	225
3	K562_peak47849	0.106711	0.16898	1.58353	0.663145	93
3	HepG2_DNasePeakNoPromoter23647	0.115948	0.0812129	0.700427	-0.513693	39
3	WTC11_seq5958_F	0.267355	0.193458	0.723598	-0.46674	73
3	WTC11_seq75387_F	0.118864	0.0777723	0.654295	-0.611986	69
3	WTC11_seq9217_F	0.107588	0.139433	1.29599	0.374051	113
3	K562_peak11303	0.197131	0.203595	1.03279	0.0465466	96
3	WTC11_seq22876_F	0.187435	0.149452	0.797349	-0.326716	78
3	K562_peak33112	0.0954322	0.0625131	0.655053	-0.610317	61
3	K562_peak25594	0.212315	0.264042	1.24363	0.314562	76
3	K562_peak8455	0.192604	0.319251	1.65755	0.729051	5
3	K562_peak4716	0.0766362	0.085782	1.11934	0.16265	37
3	HepG2_DNasePeakNoPromoter9180	0.179587	0.0961808	0.535567	-0.90086	57
3	WTC11_seq3048_F	0.135049	0.331441	2.45422	1.29526	84
3	K562_peak31213	0.1849	0.190939	1.03266	0.0463699	21
3	HepG2_DNasePeakNoPromoter47142	0.175613	0.16864	0.960297	-0.0584469	72
3	HepG2_DNasePeakNoPromoter8268	0.125437	0.0736793	0.587382	-0.76763	70
3	WTC11_seq45407_F	0.15307	0.0848977	0.554635	-0.850391	75
3	HepG2_DNasePeakNoPromoter3553	0.291267	1.1892	4.08283	2.02957	30
3	ENSG00000141551	0.102722	0.171761	1.67209	0.741651	38
3	HepG2_DNasePeakNoPromoter33287	0.0610001	0.0400502	0.656559	-0.607002	72
3	K562_peak64893	0.184634	0.11279	0.610885	-0.711027	57
3	K562_peak25637	0.150166	0.283842	1.89019	0.918529	58
3	HepG2_DNasePeakNoPromoter39379	0.125611	0.0893707	0.711486	-0.491093	45
3	C:SLEA_hg18:chr2:210861483-210861650|65:V_XBP1_01:GTGATGACGTGTCCCAT;86:V_Rxra_UP:GGCCGTGACCCCGTGAT	0.276323	0.109964	0.397955	-1.32932	59
3	WTC11_seq31248_F	0.112883	0.102521	0.908204	-0.138911	45
3	ENSG00000182518	0.197997	0.557848	2.81746	1.49439	39
3	K562_peak55863	0.135343	0.116256	0.858972	-0.219316	36
3	K562_peak5679	0.231696	0.164915	0.711775	-0.490508	53
3	WTC11_seq54058_F	0.150646	0.117102	0.77733	-0.363401	129
3	WTC11_seq51915_F	0.127363	0.131727	1.03427	0.0486128	78
3	K562_peak48110	0.199932	0.111608	0.558228	-0.841073	81
3	HepG2_DNasePeakNoPromoter14759	0.106773	0.0795168	0.744727	-0.425217	70
3	K562_peak71701	0.278794	0.12672	0.454529	-1.13756	63
3	K562_peak68603	0.10834	0.0941649	0.869163	-0.202302	31
3	K562_peak49150	0.182529	0.133732	0.73266	-0.448785	129
3	K562_peak5814	0.132225	0.271795	2.05555	1.03952	128
3	K562_peak76530	0.07787	0.0610678	0.784226	-0.350658	92
3	WTC11_seq41769_F	0.172211	0.197514	1.14693	0.197778	67
3	K562_peak77000	0.185702	0.301981	1.62616	0.701466	95
3	HepG2_DNasePeakNoPromoter17704	0.18155	0.152076	0.837654	-0.255574	91
3	K562_peak2526	0.0794122	0.266688	3.35828	1.74772	51
3	HepG2_DNasePeakNoPromoter7892	0.169867	0.110378	0.649792	-0.62195	40
3	HepG2_DNasePeakNoPromoter53650	0.177918	0.0990657	0.556805	-0.844755	63
3	K562_peak83940	0.0796532	0.0656918	0.824722	-0.27802	58
3	K562_peak15676	0.180445	0.347795	1.92743	0.946682	82
3	WTC11_seq25711_F	0.262866	0.139574	0.530971	-0.913296	49
3	HepG2_DNasePeakNoPromoter14180	0.130407	0.101636	0.779372	-0.359616	40
3	WTC11_seq57055_F	0.134473	0.162565	1.2089	0.2737	120
3	WTC11_seq65420_F	0.12249	0.10797	0.881462	-0.18203	118
3	WTC11_seq74872_F	0.176603	0.173843	0.984371	-0.0227265	51
3	WTC11_seq52439_F	0.259235	0.11338	0.437365	-1.19309	73
3	HepG2_DNasePeakNoPromoter6432	0.150547	0.0747397	0.496455	-1.01027	60
3	K562_peak47620	0.105005	0.157032	1.49548	0.580605	53
3	K562_peak33269	0.107303	0.235035	2.19039	1.13119	110
3	WTC11_seq70589_F	0.123837	0.118324	0.955479	-0.0657039	134
3	WTC11_seq36604_F	0.275809	0.194911	0.706688	-0.500855	59
3	HepG2_DNasePeakNoPromoter64579	0.201494	0.239546	1.18885	0.249567	77
3	WTC11_seq29760_F	0.217883	0.0794626	0.364702	-1.45521	63
3	K562_peak61159	0.263554	0.154611	0.586637	-0.76946	85
3	K562_peak51172	0.178524	0.144207	0.807772	-0.30798	86
3	ENSG00000107959	0.0246533	0.081773	3.31691	1.72984	9
3	ENSG00000177427	0.0985294	0.265414	2.69375	1.42962	146
3	K562_peak71635	0.236924	0.51757	2.18454	1.12733	92
3	HepG2_DNasePeakNoPromoter65602	0.15811	0.107563	0.6803	-0.555757	87
3	K562_peak53045	0.150058	0.630024	4.19855	2.06989	110
3	K562_peak16234	0.181656	0.0902038	0.496563	-1.00995	18
3	WTC11_seq1634_F	0.153459	0.284132	1.85152	0.888709	73
3	WTC11_seq78426_F	0.137864	0.0770368	0.558788	-0.839626	56
3	HepG2_DNasePeakNoPromoter9395	0.241648	0.184966	0.765436	-0.385646	81
3	HepG2_DNasePeakNoPromoter29041	0.137712	0.0759232	0.551319	-0.859042	143
3	K562_peak64877	0.214044	0.474122	2.21506	1.14735	128
3	K562_peak394	0.198107	0.175495	0.885857	-0.174855	41
3	WTC11_seq2114_F	0.171693	0.145979	0.850232	-0.234072	62
3	WTC11_seq7481_F	0.186027	0.140159	0.753431	-0.408453	81
3	WTC11_seq42918_F	0.126822	0.0801358	0.631874	-0.662291	64
3	K562_peak63132	0.171829	0.414698	2.41343	1.27108	144
3	K562_peak86348	0.23295	0.172006	0.738384	-0.437557	75
3	K562_peak2551	0.201073	0.0992271	0.493487	-1.01892	140
3	K562_peak60506	0.157303	0.131579	0.836469	-0.257615	66
3	WTC11_seq68732_F	0.1408	0.082082	0.582968	-0.778512	57
3	HepG2_DNasePeakNoPromoter56509	0.0920998	0.0720478	0.78228	-0.354244	43
3	WTC11_seq72393_F	0.285303	0.110091	0.385873	-1.3738	92
3	K562_peak21275	0.249032	0.295787	1.18775	0.24823	36
3	WTC11_seq77497_F	0.187067	0.150349	0.803718	-0.315239	63
3	WTC11_seq5656_F	0.123859	0.0909067	0.733952	-0.446243	129
3	K562_peak20554	0.17206	0.372204	2.16323	1.11319	65
3	WTC11_seq47608_F	0.0827184	0.0542402	0.655721	-0.608846	18
3	WTC11_seq28103_F	0.206743	0.105863	0.512052	-0.965637	90
3	K562_peak68322	0.210114	0.149866	0.713263	-0.487494	65
3	WTC11_seq32826_F	0.245863	0.126559	0.514754	-0.958044	160
3	K562_peak52355	0.176095	0.168027	0.954181	-0.0676654	34
3	HepG2_DNasePeakNoPromoter25506	0.281202	0.106417	0.378436	-1.40188	27
3	HepG2_DNasePeakNoPromoter2158	0.223421	0.11493	0.514412	-0.959005	49
3	WTC11_seq47117_F	0.236448	0.126886	0.536633	-0.897994	54
3	HepG2_DNasePeakNoPromoter44456	0.27668	0.150006	0.542166	-0.883194	22
3	HepG2_DNasePeakNoPromoter7435	0.154739	0.218673	1.41317	0.498938	93
3	WTC11_seq43301_F	0.107858	0.0952151	0.88278	-0.179875	3
3	HepG2_DNasePeakNoPromoter16880	0.250784	0.192362	0.767041	-0.382624	28
3	K562_peak58562	0.0937816	0.115199	1.22837	0.296746	80
3	K562_peak33821	0.135873	0.278735	2.05143	1.03663	76
3	K562_peak65152	0.14803	0.117885	0.796361	-0.328505	83
3	WTC11_seq80787_F	0.106317	0.0457406	0.430226	-1.21683	119
3	WTC11_seq76151_F	0.175597	0.0992308	0.565106	-0.823406	105
3	HepG2_DNasePeakNoPromoter31504	0.157029	0.101969	0.649365	-0.622899	67
3	WTC11_seq77905_F	0.122288	0.400775	3.27729	1.7125	62
3	HepG2_DNasePeakNoPromoter13561	0.130185	0.101959	0.783188	-0.35257	97
3	WTC11_seq65205_F	0.130551	0.405301	3.10455	1.63438	54
3	K562_peak77379	0.169299	0.106137	0.626919	-0.673648	79
3	WTC11_seq79566_F	0.153013	0.136911	0.894763	-0.160423	143
3	HepG2_DNasePeakNoPromoter60987	0.196909	0.12882	0.654212	-0.61217	67
3	WTC11_seq77689_F	0.165922	0.511548	3.08305	1.62436	176
3	HepG2_DNasePeakNoPromoter56565	0.271097	0.121758	0.449132	-1.15479	68
3	K562_peak52789	0.242865	0.113974	0.469289	-1.09145	62
3	K562_peak66821	0.216145	0.170672	0.789617	-0.340775	71
3	HepG2_DNasePeakNoPromoter39018	0.189225	0.142806	0.75469	-0.406044	170
3	K562_peak792	0.117366	0.0939043	0.800101	-0.321747	46
3	K562_peak75811	0.147831	0.127928	0.865366	-0.208618	68
3	HepG2_DNasePeakNoPromoter17932	0.168429	0.19661	1.16732	0.2232	57
3	K562_peak19945	0.184592	0.13599	0.736704	-0.440842	49
3	K562_peak42324	0.175655	0.12882	0.733372	-0.447383	9
3	HepG2_DNasePeakNoPromoter47264	0.101339	0.0820028	0.809189	-0.305451	77
3	HepG2_DNasePeakNoPromoter16844	0.263184	0.132253	0.502512	-0.99277	61
3	K562_peak59401	0.119736	0.110151	0.919951	-0.120372	47
3	WTC11_seq30437_F	0.121184	0.172265	1.42151	0.507427	73
3	K562_peak4051	0.114862	0.106926	0.930908	-0.103289	21
3	K562_peak41245	0.19664	0.550487	2.79947	1.48516	41
3	HepG2_DNasePeakNoPromoter46020	0.131631	0.0780924	0.593267	-0.753247	34
3	WTC11_seq49872_F	0.0641443	0.122639	1.91192	0.935021	134
3	K562_peak38296	0.186713	0.115783	0.620114	-0.689396	118
3	K562_peak82686	0.0984732	0.069451	0.705278	-0.503736	109
3	K562_peak37405	0.107002	0.0612986	0.572872	-0.803715	35
3	K562_peak49451	0.124308	0.410681	3.30375	1.7241	73
3	ENSG00000126010	0.117224	0.152432	1.30035	0.378896	50
3	K562_peak81458	0.083205	0.104657	1.25782	0.330922	34
3	WTC11_seq37496_F	0.164751	0.111939	0.679448	-0.557565	142
3	WTC11_seq35223_F	0.10829	0.100502	0.928079	-0.107681	106
3	K562_peak6811	0.154083	0.101406	0.658122	-0.603574	56
3	HepG2_DNasePeakNoPromoter2366	0.151562	0.10214	0.673915	-0.569362	109
3	WTC11_seq64715_F	0.155624	0.0907344	0.583036	-0.778344	39
3	WTC11_seq13153_F	0.287541	0.501963	1.74571	0.803812	126
3	HepG2_DNasePeakNoPromoter8794	0.095981	0.112796	1.17519	0.23289	143
3	WTC11_seq36940_F	0.263868	0.143023	0.542024	-0.88357	55
3	WTC11_seq10404_F	0.160983	0.0721428	0.44814	-1.15798	133
3	WTC11_seq50415_F	0.222184	0.299682	1.3488	0.431676	161
3	HepG2_DNasePeakNoPromoter61206	0.146774	0.101821	0.693727	-0.527559	77
3	WTC11_seq21890_F	0.245035	0.200076	0.81652	-0.29244	71
3	K562_peak76861	0.149564	0.13711	0.916733	-0.125427	74
3	HepG2_DNasePeakNoPromoter11705	0.116155	0.0564397	0.4859	-1.04127	25
3	ENSG00000143952	0.226134	0.0892987	0.394894	-1.34046	70
3	HepG2_DNasePeakNoPromoter28776	0.164099	0.0680508	0.414694	-1.26988	39
3	K562_peak75376	0.203085	0.133816	0.658917	-0.601832	110
3	HepG2_DNasePeakNoPromoter33942	0.232747	0.0996369	0.428091	-1.22401	37
3	K562_peak4688	0.137636	0.25311	1.83898	0.878904	88
3	K562_peak3221	0.243618	0.214196	0.879229	-0.185689	147
3	WTC11_seq37412_F	0.126156	0.0665105	0.52721	-0.92355	47
3	HepG2_DNasePeakNoPromoter14756	0.0881248	0.0652454	0.740375	-0.433672	56
3	WTC11_seq9674_F	0.182062	0.188956	1.03787	0.0536261	37
3	HepG2_DNasePeakNoPromoter4501	0.248001	0.178428	0.719467	-0.475	41
3	WTC11_seq34725_F	0.236067	0.115188	0.487946	-1.03521	105
3	WTC11_seq8766_F	0.113895	0.178766	1.56958	0.650378	96
3	WTC11_seq28706_F	0.0505051	0.0429401	0.850214	-0.234101	53
3	WTC11_seq36052_F	0.084687	0.270125	3.18969	1.67342	130
3	HepG2_DNasePeakNoPromoter18645	0.223071	0.31225	1.39978	0.485199	87
3	HepG2_DNasePeakNoPromoter11609	0.235471	0.0965076	0.409849	-1.28683	38
3	WTC11_seq59662_F	0.133489	0.266688	1.99782	0.998429	103
3	WTC11_seq39692_F	0.135033	0.28921	2.14177	1.0988	54
3	HepG2_DNasePeakNoPromoter20996	0.130008	0.210733	1.62093	0.696821	15
3	K562_peak48277	0.0871368	0.103906	1.19245	0.253928	28
3	K562_peak57367	0.18413	0.318784	1.7313	0.791858	119
3	WTC11_seq74127_F	0.20476	0.116996	0.571384	-0.807468	44
3	HepG2_DNasePeakNoPromoter10402	0.174885	0.110618	0.632518	-0.660822	79
3	K562_peak84455	0.2323	0.779188	3.35423	1.74598	117
3	HepG2_DNasePeakNoPromoter12540	0.175912	0.444471	2.52667	1.33724	83
3	K562_peak74791	0.139938	0.0997142	0.71256	-0.488917	60
3	HepG2_DNasePeakNoPromoter38727	0.177849	0.108031	0.60743	-0.719209	58
3	K562_peak78857	0.181632	0.312858	1.72249	0.784492	98
3	HepG2_DNasePeakNoPromoter28376	0.0880476	0.0794793	0.902685	-0.147705	20
3	HepG2_DNasePeakNoPromoter13677	0.162412	0.089917	0.553635	-0.852994	36
3	WTC11_seq51805_F	0.148504	0.0834339	0.561828	-0.8318	115
3	HepG2_DNasePeakNoPromoter47928	0.132622	0.112818	0.850675	-0.233321	55
3	seq20964_shuffled_0	0.0903556	0.0722134	0.799213	-0.323348	102
3	WTC11_seq14399_F	0.107858	0.121483	1.12632	0.17162	199
3	HepG2_DNasePeakNoPromoter28581	0.25404	0.407285	1.60323	0.680984	38
3	K562_peak52077	0.08815	0.0630426	0.715174	-0.483634	42
3	K562_peak23451	0.28459	0.167757	0.589468	-0.762514	82
3	ENSG00000171501	0.107442	0.0681189	0.634007	-0.657429	36
3	K562_peak58463	0.205444	0.247933	1.20681	0.2712	59
3	WTC11_seq80042_F	0.134353	0.0953517	0.70971	-0.494699	81
3	HepG2_DNasePeakNoPromoter40828	0.197667	0.329972	1.66934	0.739274	34
3	WTC11_seq78095_F	0.0906764	0.0899366	0.991841	-0.0118185	138
3	HepG2_DNasePeakNoPromoter35998	0.157466	0.096991	0.61595	-0.699114	40
3	WTC11_seq56426_F	0.118296	0.091963	0.777396	-0.363279	61
3	K562_peak7540	0.160863	0.593694	3.69068	1.88389	24
3	K562_peak59561	0.323575	0.25244	0.78016	-0.358159	27
3	HepG2_DNasePeakNoPromoter21448	0.053271	0.0477342	0.896064	-0.158327	198
3	HepG2_DNasePeakNoPromoter19682	0.0882285	0.0581572	0.659165	-0.601288	72
3	K562_peak19540	0.167366	0.162748	0.972404	-0.0403726	86
3	HepG2_DNasePeakNoPromoter8003	0.169755	0.112209	0.661007	-0.597263	116
3	HepG2_DNasePeakNoPromoter6589	0.0934659	0.0617944	0.661144	-0.596964	90
3	HepG2_DNasePeakNoPromoter5318	0.183906	0.106598	0.579631	-0.786793	30
3	K562_peak45397	0.137242	0.302448	2.20376	1.13997	42
3	K562_peak33926	0.121837	0.0808376	0.663489	-0.591854	96
3	WTC11_seq34266_F	0.170425	0.0850317	0.498938	-1.00307	65
3	HepG2_DNasePeakNoPromoter51981	0.115277	0.0967502	0.839283	-0.25277	134
3	WTC11_seq46441_F	0.120284	0.110572	0.919258	-0.121458	61
3	HepG2_DNasePeakNoPromoter63003	0.214414	0.115173	0.537152	-0.896597	70
3	WTC11_seq14596_F	0.292391	0.240038	0.820948	-0.284638	41
3	WTC11_seq56880_F	0.107537	0.0595094	0.553384	-0.853647	47
3	ENSG00000178343	0.158015	0.0652793	0.413121	-1.27536	144
3	HepG2_DNasePeakNoPromoter39341	0.212263	0.208778	0.983581	-0.0238837	57
3	K562_peak23792	0.135995	0.213686	1.57128	0.651937	91
3	WTC11_seq34177_F	0.21594	0.11981	0.554832	-0.849878	68
3	HepG2_DNasePeakNoPromoter53162	0.15499	0.106746	0.688732	-0.537985	16
3	HepG2_DNasePeakNoPromoter7843	0.10699	0.11896	1.11187	0.152994	70
3	HepG2_DNasePeakNoPromoter7979	0.155568	0.0828662	0.532667	-0.908694	82
3	HepG2_DNasePeakNoPromoter8389	0.151128	0.206926	1.36921	0.453341	145
3	HepG2_DNasePeakNoPromoter27070	0.0489765	0.0472075	0.963881	-0.0530732	55
3	WTC11_seq70292_F	0.143936	0.0773196	0.537179	-0.896525	81
3	K562_peak10114	0.0858032	0.0630374	0.734674	-0.444823	50
3	K562_peak23951	0.112234	0.227355	2.02573	1.01844	80
3	WTC11_seq40389_F	0.168269	0.13211	0.785112	-0.349029	125
3	HepG2_DNasePeakNoPromoter16799	0.188045	0.174199	0.926371	-0.110337	48
3	K562_peak16281	0.144453	0.125145	0.866336	-0.207002	63
3	HepG2_DNasePeakNoPromoter18597	0.215263	0.119486	0.555067	-0.849266	101
3	WTC11_seq46480_F	0.115883	0.0536752	0.463182	-1.11035	47
3	WTC11_seq54115_F	0.19774	0.0858803	0.434309	-1.20321	11
3	HepG2_DNasePeakNoPromoter65143	0.126568	0.0896142	0.70803	-0.498118	13
3	WTC11_seq58268_F	0.0951375	0.071509	0.751639	-0.411889	85
3	HepG2_DNasePeakNoPromoter4151	0.119016	0.0780262	0.655594	-0.609126	57
3	K562_peak37704	0.127469	0.223781	1.75557	0.811942	131
3	K562_peak72684	0.153355	0.09473	0.617716	-0.694985	126
3	WTC11_seq23747_F	0.138675	0.092505	0.667063	-0.584104	92
3	WTC11_seq79284_F	0.104879	0.0641488	0.611644	-0.709236	149
3	WTC11_seq111_F	0.124245	0.338543	2.7248	1.44615	62
3	WTC11_seq80627_F	0.117693	0.0774591	0.658143	-0.603527	46
3	K562_peak9341	0.115734	0.0640991	0.55385	-0.852434	89
3	WTC11_seq77608_F	0.128798	0.089327	0.693544	-0.52794	38
3	WTC11_seq15451_F	0.179903	0.0894124	0.497004	-1.00867	110
3	HepG2_DNasePeakNoPromoter5116	0.165089	0.107072	0.648568	-0.624671	153
3	HepG2_DNasePeakNoPromoter30846	0.160247	0.0619832	0.386799	-1.37035	14
3	WTC11_seq823_F	0.181133	0.103056	0.568953	-0.81362	89
3	K562_peak36781	0.193639	0.5529	2.85531	1.51365	66
3	HepG2_DNasePeakNoPromoter41855	0.244332	0.112704	0.461272	-1.11631	48
3	HepG2_DNasePeakNoPromoter10535	0.117917	0.385995	3.27346	1.71081	71
3	ENSG00000149516	0.150752	0.108889	0.722309	-0.469312	110
3	HepG2_DNasePeakNoPromoter47765	0.145634	0.158993	1.09173	0.12662	92
3	K562_peak66441	0.213478	0.630459	2.95328	1.56232	116
3	WTC11_seq41720_F	0.0866158	0.058184	0.671748	-0.574007	102
3	HepG2_DNasePeakNoPromoter21079	0.101255	0.0971583	0.959543	-0.0595807	48
3	K562_peak25694	0.0768723	0.116819	1.51964	0.603733	90
3	K562_peak57254	0.172573	0.242332	1.40423	0.489774	29
3	ENSG00000171234	0.256292	0.141142	0.55071	-0.860636	29
3	HepG2_DNasePeakNoPromoter26724	0.175418	0.0997081	0.568403	-0.815013	90
3	K562_peak66679	0.191457	0.0829408	0.433209	-1.20686	93
3	HepG2_DNasePeakNoPromoter60975	0.17634	0.0934726	0.530071	-0.915742	89
3	WTC11_seq68203_F	0.10452	0.0470475	0.45013	-1.15159	59
3	seq8237_shuffled_0	0.196634	0.121927	0.620071	-0.689495	129
3	HepG2_DNasePeakNoPromoter61453	0.289334	0.198728	0.686845	-0.541943	53
3	HepG2_DNasePeakNoPromoter22975	0.122354	0.0675791	0.552323	-0.856415	151
3	K562_peak28792	0.196909	0.262912	1.33519	0.41705	67
3	K562_peak28718	0.177546	0.675162	3.80274	1.92704	131
3	ENSG00000279096	0.212311	0.130412	0.614252	-0.703097	94
3	WTC11_seq47623_F	0.173894	0.115218	0.662578	-0.593839	13
3	HepG2_DNasePeakNoPromoter46421	0.176888	0.104311	0.589702	-0.761942	124
3	HepG2_DNasePeakNoPromoter44653	0.250908	0.178399	0.711011	-0.492056	80
3	HepG2_DNasePeakNoPromoter45143	0.0874024	0.057554	0.658494	-0.602758	57
3	HepG2_DNasePeakNoPromoter35087	0.130037	0.119146	0.916249	-0.126189	65
3	WTC11_seq75007_F	0.181985	0.121706	0.668769	-0.580421	147
3	HepG2_DNasePeakNoPromoter44783	0.149217	0.105827	0.709215	-0.495705	37
3	K562_peak41109	0.208333	0.181095	0.869257	-0.202145	95
3	HepG2_DNasePeakNoPromoter31596	0.597073	0.31365	0.525312	-0.928752	3
3	WTC11_seq14992_F	0.188644	0.10626	0.563282	-0.82807	106
3	HepG2_DNasePeakNoPromoter42497	0.177601	0.172743	0.972646	-0.040013	56
3	ENSG00000144824	0.16634	0.187375	1.12646	0.171795	43
3	K562_peak86783	0.253298	0.170212	0.671985	-0.573499	81
3	WTC11_seq73164_F	0.103979	0.124992	1.2021	0.265556	138
3	HepG2_DNasePeakNoPromoter10974	0.196542	0.105297	0.535747	-0.900376	44
3	WTC11_seq38484_F	0.174759	0.15424	0.882584	-0.180195	116
3	HepG2_DNasePeakNoPromoter32905	0.262925	0.255019	0.969931	-0.0440462	46
3	HepG2_DNasePeakNoPromoter7390	0.127692	0.0827025	0.647669	-0.62667	93
3	WTC11_seq57268_F	0.162683	0.289683	1.78066	0.83241	85
3	K562_peak72267	0.164802	0.12322	0.747682	-0.419504	68
3	HepG2_DNasePeakNoPromoter59451	0.211466	0.115108	0.544333	-0.877439	57
3	HepG2_DNasePeakNoPromoter9405	0.0926291	0.09261	0.999794	-0.000297528	85
3	HepG2_DNasePeakNoPromoter41495	0.109533	0.0849062	0.775165	-0.367425	137
3	HepG2_DNasePeakNoPromoter43450	0.257319	0.185949	0.722642	-0.468648	19
3	WTC11_seq7437_F	0.201922	0.14669	0.726467	-0.461032	104
3	WTC11_seq57416_F	0.260058	0.134421	0.516889	-0.952073	89
3	K562_peak74483	0.142294	0.172162	1.2099	0.274884	148
3	HepG2_DNasePeakNoPromoter19148	0.131563	0.302161	2.29669	1.19956	77
3	HepG2_DNasePeakNoPromoter1985	0.367048	0.208433	0.567863	-0.816386	27
3	ENSG00000205420	0.098053	0.0759684	0.774769	-0.368162	109
3	K562_peak58315	0.320365	0.131621	0.410847	-1.28333	23
3	K562_peak21692	0.131279	0.146221	1.11382	0.15551	74
3	HepG2_DNasePeakNoPromoter65052	0.215717	0.0945023	0.438085	-1.19072	54
3	K562_peak39523	0.219936	0.198165	0.901013	-0.15038	83
3	K562_peak73692	0.133025	0.166533	1.25189	0.324109	29
3	WTC11_seq30654_F	0.0837409	0.0547913	0.654295	-0.611986	45
3	K562_peak65057	0.29019	0.139089	0.479302	-1.06099	35
3	K562_peak31193	0.357098	0.306535	0.858405	-0.220269	73
3	WTC11_seq6099_F	0.26772	0.112218	0.419162	-1.25442	111
3	K562_peak5645	0.194266	0.307939	1.58514	0.664613	50
3	HepG2_DNasePeakNoPromoter11187	0.106046	0.0566678	0.534372	-0.904083	33
3	K562_peak57607	0.201364	0.123373	0.612688	-0.706777	72
3	K562_peak18142	0.183118	0.326528	1.78316	0.834433	146
3	WTC11_seq27604_F	0.305123	0.147974	0.484965	-1.04405	80
3	HepG2_DNasePeakNoPromoter16913	0.167602	0.105783	0.631155	-0.663933	105
3	WTC11_seq21577_F	0.185772	0.0948981	0.510831	-0.969083	52
3	WTC11_seq11705_F	0.0720043	0.0484692	0.673143	-0.571014	103
3	WTC11_seq5110_F	0.0878732	0.0611107	0.695441	-0.523999	100
3	HepG2_DNasePeakNoPromoter19594	0.128082	0.0753786	0.58852	-0.764837	47
3	HepG2_DNasePeakNoPromoter26303	0.169492	0.106417	0.627859	-0.671487	55
3	HepG2_DNasePeakNoPromoter36958	0.193154	0.0896142	0.463951	-1.10796	27
3	ENSG00000188396	0.181859	0.071485	0.39308	-1.34711	75
3	ENSG00000125337	0.0946289	0.0529539	0.559595	-0.837546	98
3	K562_peak34735	0.179661	0.465994	2.59374	1.37503	49
3	ENSG00000204262	0.111347	0.0839076	0.753569	-0.408188	52
3	HepG2_DNasePeakNoPromoter55877	0.218877	0.117475	0.536716	-0.897768	38
3	WTC11_seq55582_F	0.0892399	0.0947484	1.06173	0.086412	47
3	WTC11_seq40452_F	0.0896844	0.0789869	0.880721	-0.183243	233
3	WTC11_seq74011_F	0.24635	0.369325	1.49919	0.584183	167
3	K562_peak11650	0.184529	0.170051	0.921543	-0.117877	82
3	WTC11_seq6713_F	0.254812	0.150472	0.590519	-0.759944	66
3	K562_peak61072	0.0814224	0.0937874	1.15186	0.203968	101
3	K562_peak65099	0.23741	0.167584	0.705887	-0.502492	227
3	WTC11_seq28118_F	0.243432	0.468074	1.92282	0.943221	153
3	K562_peak6821	0.213515	0.118419	0.554615	-0.850442	20
3	WTC11_seq45462_F	0.196791	0.143431	0.728851	-0.456304	91
3	K562_peak56864	0.15565	0.0966391	0.620873	-0.687629	58
3	HepG2_DNasePeakNoPromoter2345	0.204417	0.253534	1.24028	0.31066	29
3	WTC11_seq45798_F	0.105861	0.0477113	0.450698	-1.14977	53
3	WTC11_seq20752_F	0.209054	0.518612	2.48076	1.31078	36
3	ENSG00000182768	0.116682	0.1911	1.63779	0.71175	116
3	C:SLEA_hg18:chr2:210861483-210861650|73:V_AP2GAMMA_01:GCCCGGGGG;87:V_AP2GAMMA_01:GCCCGGGGG_Reversed:	0.31141	0.111428	0.357818	-1.4827	18
3	WTC11_seq71801_F	0.129259	0.09117	0.70533	-0.503631	71
3	K562_peak21063	0.272642	0.34181	1.2537	0.326187	71
3	HepG2_DNasePeakNoPromoter62326	0.126755	0.0735513	0.580262	-0.785224	52
3	HepG2_DNasePeakNoPromoter54991	0.238052	0.125275	0.526251	-0.926177	108
3	C:SLEA_hg18:chr2:210861483-210861650|6:V_COUPTF_Q6:CCCCCTGACCTTTGCCCCCTGCC;32:V_XBP1_01:GTGATGACGTGTCCCAT;52:V_HNF6_Q6:CAAAATCAATAA;67:V_AHRARNT_02:GGGGATCGCGTGCCAGCCC;89:V_HNF3ALPHA_Q6:TGTTTGCTTTG;103:V_PPARA_02:CCGGGTCATTGGGGTCAGG;125:V_HNF1_C:AGTTAATGATTAACCAA;145:V_Rxra_UP:GGCCGTGACCCCGTGAT_Reversed:	0.26605	0.129007	0.484897	-1.04425	59
3	K562_peak85050	0.21058	0.121921	0.578975	-0.788428	68
3	WTC11_seq64737_F	0.158363	0.16031	1.01229	0.0176245	89
3	K562_peak84489	0.23993	0.459273	1.9142	0.93674	13
3	K562_peak9852	0.256163	0.130687	0.510172	-0.970945	95
3	K562_peak76770	0.326999	1.14818	3.51127	1.81199	17
3	K562_peak10297	0.137159	0.100265	0.731011	-0.452034	60
3	K562_peak1189	0.0952515	0.105399	1.10653	0.146041	43
3	WTC11_seq4459_F	0.0913015	0.0700633	0.767384	-0.38198	160
3	K562_peak19025	0.067221	0.0665952	0.990691	-0.0134932	90
3	WTC11_seq49068_F	0.22478	0.255994	1.13886	0.187592	67
3	K562_peak80931	0.259168	0.489518	1.8888	0.917473	49
3	HepG2_DNasePeakNoPromoter1558	0.310437	0.147038	0.473648	-1.07811	94
3	WTC11_seq66701_F	0.128909	0.163451	1.26796	0.342506	70
3	C:SLEA_hg18:chr2:210861483-210861650|6:V_XBP1_01:GTGATGACGTGTCCCAT;26:V_PPARA_02:CCGGGTCATTGGGGTCAGG;48:V_HNF3ALPHA_Q6:TGTTTGCTTTG;62:V_COUPTF_Q6:CCCCCTGACCTTTGCCCCCTGCC;88:V_Rxra_UP:GGCCGTGACCCCGTGAT;108:V_HNF6_Q6:CAAAATCAATAA;123:V_AHRARNT_02:GGGGATCGCGTGCCAGCCC;145:V_HNF1_C:AGTTAATGATTAACCAA	0.261747	0.089047	0.340203	-1.55553	78
3	HepG2_DNasePeakNoPromoter18426	0.172573	0.130781	0.757827	-0.400059	39
3	HepG2_DNasePeakNoPromoter4236	0.227221	0.0978289	0.430544	-1.21577	74
3	WTC11_seq13385_F	0.0969662	0.12573	1.29664	0.374778	57
3	HepG2_DNasePeakNoPromoter44588	0.141528	0.173628	1.2268	0.294905	53
3	K562_peak44772	0.228945	0.148899	0.650372	-0.620663	105
3	WTC11_seq27260_F	0.129381	0.0477409	0.368995	-1.43833	125
3	K562_peak27602	0.268024	0.509091	1.89943	0.925563	37
3	K562_peak21538	0.125621	0.2105	1.67568	0.744747	71
3	WTC11_seq52871_F	0.123848	0.0663652	0.53586	-0.900072	105
3	K562_peak17258	0.241691	0.208993	0.864713	-0.209706	34
3	K562_peak49874	0.132765	0.159894	1.20434	0.268241	145
3	WTC11_seq61125_F	0.186311	0.466028	2.50134	1.3227	130
3	HepG2_DNasePeakNoPromoter62243	0.0489441	0.0191089	0.390423	-1.35689	16
3	HepG2_DNasePeakNoPromoter30949	0.135979	0.208353	1.53225	0.615652	39
3	K562_peak60160	0.121555	0.144823	1.19142	0.252686	125
3	K562_peak74534	0.275084	0.233755	0.849758	-0.234877	67
3	K562_peak20251	0.101293	0.0678925	0.670259	-0.57721	114
3	K562_peak73557	0.121239	0.0689794	0.568953	-0.81362	37
3	HepG2_DNasePeakNoPromoter47666	0.122111	0.12574	1.02972	0.0422498	39
3	K562_peak68927	0.211314	0.0760121	0.359711	-1.47509	13
3	HepG2_DNasePeakNoPromoter15329	0.10917	0.0924742	0.847069	-0.239448	46
3	WTC11_seq11190_F	0.157165	0.0620578	0.394858	-1.34059	49
3	K562_peak48770	0.116597	0.275363	2.36166	1.2398	133
3	WTC11_seq65103_F	0.181663	0.0856606	0.471536	-1.08456	118
3	K562_peak69923	0.226065	0.167358	0.740307	-0.433804	66
3	ENSG00000105492	0.223421	0.223335	0.999618	-0.000551189	15
3	ENSG00000109084	0.0937996	0.560661	5.97722	2.57948	136
3	K562_peak4455	0.100395	0.202507	2.01711	1.01229	63
3	WTC11_seq49840_F	0.174242	0.105617	0.606151	-0.72225	132
3	K562_peak66270	0.163936	0.284236	1.73382	0.793952	146
3	WTC11_seq15601_F	0.216474	0.180147	0.832184	-0.265025	60
3	HepG2_DNasePeakNoPromoter10901	0.127702	0.115073	0.901102	-0.150238	65
3	K562_peak79420	0.1849	0.0784124	0.42408	-1.23759	2
3	HepG2_DNasePeakNoPromoter11636	0.150039	0.104177	0.694331	-0.526304	79
3	HepG2_DNasePeakNoPromoter20533	0.147719	0.0879908	0.595663	-0.747431	137
3	HepG2_DNasePeakNoPromoter60099	0.085054	0.0497359	0.584757	-0.774091	49
3	K562_peak14184	0.178424	0.155364	0.870756	-0.199659	68
3	WTC11_seq25106_F	0.161334	0.131127	0.812764	-0.299092	16
3	K562_peak22041	0.22631	0.94445	4.17326	2.06117	63
3	K562_peak37095	0.207066	0.465955	2.25027	1.1701	56
3	WTC11_seq26706_F	0.137636	0.105599	0.767231	-0.382267	88
3	HepG2_DNasePeakNoPromoter8384	0.178015	0.071739	0.402994	-1.31117	46
3	WTC11_seq1119_F	0.207877	0.251156	1.20819	0.27285	56
3	WTC11_seq24010_F	0.173031	0.0759904	0.439171	-1.18714	147
3	HepG2_DNasePeakNoPromoter17609	0.148806	0.0817883	0.549629	-0.863471	72
3	HepG2_DNasePeakNoPromoter3825	0.193175	0.0952151	0.492896	-1.02064	53
3	WTC11_seq58185_F	0.155911	0.185684	1.19096	0.252121	58
3	HepG2_DNasePeakNoPromoter28736	0.315246	0.345439	1.09577	0.131951	36
3	K562_peak82256	0.210445	0.247323	1.17524	0.232953	75
3	K562_peak74592	0.20306	0.154024	0.758518	-0.398745	27
3	K562_peak20294	0.177966	0.141422	0.794659	-0.331592	39
3	HepG2_DNasePeakNoPromoter8835	0.241657	0.199505	0.825571	-0.276537	78
3	UWpeak35242_0	0.295588	0.153853	0.520497	-0.942037	48
3	K562_peak55443	0.101339	0.153522	1.51493	0.599248	77
3	WTC11_seq76669_F	0.16965	0.0978135	0.576559	-0.794461	96
3	HepG2_DNasePeakNoPromoter17798	0.0667694	0.0613431	0.91873	-0.122287	41
3	WTC11_seq23497_F	0.172171	0.111165	0.645668	-0.631136	91
3	WTC11_seq4377_F	0.169271	0.148344	0.876364	-0.190397	69
3	HepG2_DNasePeakNoPromoter40263	0.250446	0.10295	0.411065	-1.28256	62
3	WTC11_seq859_F	0.198728	0.116613	0.586799	-0.769061	38
3	WTC11_seq75641_F	0.204728	0.305053	1.49004	0.575354	128
3	HepG2_DNasePeakNoPromoter10383	0.108157	0.0723222	0.668674	-0.580624	102
3	HepG2_DNasePeakNoPromoter22592	0.179486	0.139265	0.775911	-0.366037	36
3	HepG2_DNasePeakNoPromoter49178	0.152029	0.0940949	0.618928	-0.692156	29
3	ENSG00000152749	0.267572	0.123866	0.462926	-1.11115	51
3	K562_peak79474	0.116799	0.0869866	0.744755	-0.425161	80
3	WTC11_seq33330_F	0.155896	0.0724821	0.464939	-1.10489	16
3	WTC11_seq19035_F	0.153234	0.12957	0.84557	-0.242003	126
3	HepG2_DNasePeakNoPromoter6250	0.121275	0.0678965	0.559855	-0.836874	146
3	ENSG00000004478	0.240896	0.777021	3.22554	1.68954	40
3	K562_peak74938	0.167141	0.151034	0.903632	-0.146193	117
3	K562_peak62753	0.175437	0.559845	3.19114	1.67407	183
3	ENSG00000130035	0.217339	0.233321	1.07354	0.102374	75
3	K562_peak8946	0.153826	0.126953	0.825303	-0.277004	59
3	K562_peak63466	0.12957	0.089105	0.687698	-0.540153	87
3	K562_peak3060	0.17634	0.149357	0.846984	-0.239593	17
3	K562_peak22854	0.148213	0.0890808	0.60103	-0.73449	41
3	C:SLEA_hg18:chr2:210861483-210861650|17:V_COUPTF_Q6:CCCCCTGACCTTTGCCCCCTGCC;43:V_PPARA_02:CCGGGTCATTGGGGTCAGG;65:V_HNF6_Q6:CAAAATCAATAA;80:V_XBP1_01:GTGATGACGTGTCCCAT;100:V_AHRARNT_02:GGGGATCGCGTGCCAGCCC;122:V_HNF4_Q6:AAGGTCCAG;134:V_HNF1_C:AGTTAATGATTAACCAA	0.172941	0.0825922	0.477574	-1.0662	66
3	WTC11_seq12064_F	0.0891662	0.0842888	0.945299	-0.0811568	60
3	K562_peak64	0.244566	0.348923	1.4267	0.512685	140
3	HepG2_DNasePeakNoPromoter56637	0.26045	1.06453	4.08727	2.03114	30
3	WTC11_seq69686_F	0.102409	0.0624294	0.609609	-0.714045	81
3	K562_peak78543	0.133162	0.119725	0.899097	-0.153452	108
3	HepG2_DNasePeakNoPromoter46866	0.330619	0.241958	0.731835	-0.450409	34
3	HepG2_DNasePeakNoPromoter5604	0.176271	0.079906	0.453313	-1.14142	74
3	K562_peak86613	0.215544	0.398007	1.84652	0.884809	178
3	K562_peak2580	0.123267	0.133955	1.08671	0.119962	47
3	HepG2_DNasePeakNoPromoter18058	0.174143	0.137592	0.790106	-0.339881	52
3	HepG2_DNasePeakNoPromoter23527	0.144838	0.107537	0.742463	-0.429609	4
3	WTC11_seq69120_F	0.234916	0.114596	0.487817	-1.03559	125
3	HepG2_DNasePeakNoPromoter27906	0.0823245	0.0540886	0.657017	-0.605998	34
3	HepG2_DNasePeakNoPromoter51241	0.0616333	0.328585	5.3313	2.41449	2
3	K562_peak34562	0.21269	0.239038	1.12388	0.168487	55
3	HepG2_DNasePeakNoPromoter23740	0.178078	0.119799	0.672734	-0.571891	130
3	WTC11_seq29195_F	0.155392	0.0706517	0.454666	-1.13712	152
3	WTC11_seq66057_F	0.127481	0.077838	0.610586	-0.711735	116
3	ENSG00000197191	0.147806	0.0625087	0.422911	-1.24157	80
3	ENSG00000052802	0.124807	0.140396	1.1249	0.169794	29
3	K562_peak46065	0.243965	0.775163	3.17735	1.66782	119
3	K562_peak43883	0.0796097	0.0905477	1.1374	0.185734	11
3	WTC11_seq48821_F	0.182439	0.100738	0.552175	-0.856802	143
3	ENSG00000116701	0.143297	0.0716914	0.500298	-0.999142	59
3	K562_peak4984	0.201827	0.125744	0.623027	-0.682634	70
3	HepG2_DNasePeakNoPromoter36945	0.126992	0.0942919	0.742504	-0.429529	90
3	K562_peak21906	0.133346	0.0771491	0.578564	-0.789451	132
3	HepG2_DNasePeakNoPromoter26114	0.186361	0.117426	0.630097	-0.666355	115
3	K562_peak27614	0.0996289	0.108326	1.0873	0.120748	87
3	WTC11_seq50668_F	0.149249	0.0953249	0.638696	-0.646799	50
3	WTC11_seq10401_F	0.237154	0.26933	1.13567	0.183547	22
3	HepG2_DNasePeakNoPromoter49360	0.138347	0.0753141	0.544385	-0.877301	46
3	K562_peak33126	0.115897	0.122733	1.05898	0.0826689	68
3	HepG2_DNasePeakNoPromoter10731	0.24517	0.113108	0.461347	-1.11608	112
3	K562_peak60515	0.356169	0.379568	1.06569	0.0917942	25
3	ENSG00000110628	0.157217	0.108031	0.687143	-0.541318	117
3	WTC11_seq56068_F	0.354197	0.194542	0.549249	-0.864467	78
3	WTC11_seq17323_F	0.0675596	0.0659181	0.975704	-0.035485	25
3	HepG2_DNasePeakNoPromoter40827	0.233495	0.155471	0.665841	-0.586751	90
3	K562_peak1306	0.237362	0.131754	0.555078	-0.849237	41
3	HepG2_DNasePeakNoPromoter52803	0.252036	0.172027	0.68255	-0.550994	69
3	HepG2_DNasePeakNoPromoter30458	0.1853	0.109545	0.591174	-0.758345	76
3	WTC11_seq17091_F	0.107018	0.087272	0.81549	-0.29426	109
3	K562_peak86367	0.294042	0.326096	1.10901	0.149274	71
3	K562_peak31975	0.106072	0.23751	2.23914	1.16295	68
3	ENSG00000135722	0.0693375	0.0280044	0.403886	-1.30798	7
3	HepG2_DNasePeakNoPromoter34754	0.108517	0.0944013	0.869924	-0.201039	116
3	K562_peak41032	0.160602	0.186553	1.16158	0.216091	77
3	HepG2_DNasePeakNoPromoter21715	0.167643	0.169595	1.01165	0.0167038	49
3	K562_peak33626	0.09245	0.115602	1.25043	0.322426	24
3	HepG2_DNasePeakNoPromoter46661	0.263616	0.118106	0.448021	-1.15836	45
3	WTC11_seq11064_F	0.145279	0.155025	1.06709	0.0936756	55
3	WTC11_seq58202_F	0.120801	0.0887181	0.734413	-0.445336	99
3	WTC11_seq12362_F	0.179009	0.624225	3.48712	1.80204	101
3	HepG2_DNasePeakNoPromoter49515	0.198314	0.165786	0.835978	-0.258464	84
3	K562_peak51469	0.211799	0.126637	0.597911	-0.741998	58
3	WTC11_seq19673_F	0.183651	0.277774	1.51251	0.596947	73
3	K562_peak9528	0.169757	0.074936	0.44143	-1.17974	57
3	WTC11_seq78473_F	0.229921	0.174153	0.757445	-0.400787	63
3	HepG2_DNasePeakNoPromoter49491	0.177717	0.102164	0.574866	-0.798702	132
3	K562_peak59632	0.225918	0.288079	1.27515	0.350664	144
3	K562_peak76210	0.112789	0.0658664	0.58398	-0.77601	24
3	HepG2_DNasePeakNoPromoter45301	0.16818	0.0803191	0.477578	-1.06619	46
3	WTC11_seq73450_F	0.121516	0.0766303	0.630621	-0.665155	43
3	HepG2_DNasePeakNoPromoter65722	0.104391	0.0663705	0.635785	-0.653389	39
3	WTC11_seq17165_F	0.288251	0.366611	1.27184	0.346922	146
3	WTC11_seq48978_F	0.182862	0.147475	0.806478	-0.310292	120
3	HepG2_DNasePeakNoPromoter45844	0.175095	0.0835042	0.476909	-1.06822	43
3	WTC11_seq34338_F	0.12171	0.083391	0.68516	-0.545487	98
3	K562_peak25648	0.123267	0.118985	0.965263	-0.0510059	81
3	K562_peak8581	0.255778	0.12826	0.501451	-0.995818	19
3	WTC11_seq15975_F	0.223257	0.197461	0.884457	-0.177136	93
3	K562_peak30635	0.217976	0.23688	1.08672	0.119985	74
3	HepG2_DNasePeakNoPromoter25713	0.178296	0.0860937	0.482868	-1.0503	34
3	WTC11_seq14830_F	0.138418	0.0800927	0.578629	-0.78929	59
3	K562_peak42741	0.12655	0.102285	0.808256	-0.307116	60
3	K562_peak29484	0.0683498	0.045956	0.672365	-0.572683	38
3	HepG2_DNasePeakNoPromoter53754	0.19712	0.170087	0.862857	-0.212806	86
3	WTC11_seq62860_F	0.122635	0.100632	0.820583	-0.285278	121
3	K562_peak78098	0.10989	0.0965076	0.878219	-0.187348	90
3	WTC11_seq66510_F	0.145279	0.0709931	0.488669	-1.03307	76
3	HepG2_DNasePeakNoPromoter5584	0.13936	0.105919	0.76004	-0.395852	89
3	K562_peak70125	0.14858	0.0965486	0.649808	-0.621915	41
3	K562_peak5135	0.18773	0.195917	1.04361	0.0615815	48
3	K562_peak9039	0.244207	0.0876063	0.358737	-1.479	105
3	HepG2_DNasePeakNoPromoter26678	0.186085	0.111673	0.600118	-0.736682	64
3	HepG2_DNasePeakNoPromoter53077	0.152157	0.103966	0.683283	-0.549444	31
3	K562_peak81971	0.0960333	0.0853593	0.888851	-0.169987	128
3	HepG2_DNasePeakNoPromoter47647	0.116251	0.106827	0.918928	-0.121977	122
3	WTC11_seq65771_F	0.148169	0.191901	1.29515	0.37312	98
3	K562_peak38010	0.0863152	0.184518	2.13773	1.09608	107
3	K562_peak16570	0.0904618	0.0805805	0.890769	-0.166878	30
3	WTC11_seq935_F	0.136474	0.0733207	0.537251	-0.896331	76
3	K562_peak46969	0.139172	0.0869041	0.624437	-0.679373	123
3	HepG2_DNasePeakNoPromoter43733	0.170192	0.10158	0.596854	-0.74455	43
3	HepG2_DNasePeakNoPromoter57881	0.166003	0.142241	0.856861	-0.222867	52
3	HepG2_DNasePeakNoPromoter50944	0.144838	0.0707312	0.488346	-1.03402	69
3	WTC11_seq64671_F	0.167951	0.0918546	0.546914	-0.870615	29
3	WTC11_seq21540_F	0.280938	0.246746	0.878293	-0.187226	72
3	HepG2_DNasePeakNoPromoter14230	0.19664	0.10663	0.542262	-0.882937	209
3	WTC11_seq6707_F	0.121158	0.0823036	0.679307	-0.557864	94
3	K562_peak37669	0.130658	0.0854249	0.653808	-0.613062	122
3	WTC11_seq39330_F	0.221783	0.110518	0.498318	-1.00486	126
3	K562_peak55713	0.0671803	0.0215074	0.320145	-1.6432	24
3	WTC11_seq4544_F	0.0256805	0.0448071	1.74479	0.803052	2
3	HepG2_DNasePeakNoPromoter48838	0.136935	0.0860007	0.628039	-0.671074	61
3	K562_peak52909	0.245222	0.380384	1.55118	0.633368	46
3	WTC11_seq5437_F	0.0753296	0.0572535	0.76004	-0.395852	26
3	K562_peak85398	0.219771	0.0854872	0.388983	-1.36222	18
3	K562_peak46945	0.23732	0.107514	0.453034	-1.14231	96
3	HepG2_DNasePeakNoPromoter36262	0.128913	0.0888489	0.689215	-0.536974	160
3	K562_peak85868	0.195697	0.199424	1.01905	0.0272196	136
3	WTC11_seq20555_F	0.33238	0.188563	0.567313	-0.817784	83
3	HepG2_DNasePeakNoPromoter9551	0.1849	0.0840688	0.454672	-1.1371	100
3	HepG2_DNasePeakNoPromoter32098	0.238084	0.199103	0.836272	-0.257956	30
3	HepG2_DNasePeakNoPromoter62991	0.0715043	0.0607346	0.849385	-0.23551	63
3	WTC11_seq980_F	0.126616	0.132311	1.04498	0.0634685	68
3	HepG2_DNasePeakNoPromoter60316	0.152478	0.0939705	0.616288	-0.698324	143
3	WTC11_seq28799_F	0.189908	0.144363	0.760174	-0.395598	79
3	K562_peak15994	0.137095	0.110007	0.802418	-0.317574	38
3	WTC11_seq65731_F	0.189766	0.264421	1.39341	0.478617	37
3	K562_peak71686	0.259509	0.182962	0.705034	-0.504236	56
3	WTC11_seq36378_F	0.125321	0.255774	2.04095	1.02924	29
3	WTC11_seq20576_F	0.0915255	0.0925267	1.01094	0.015696	149
3	HepG2_DNasePeakNoPromoter16163	0.167898	0.13249	0.789112	-0.341699	57
3	WTC11_seq11031_F	0.29852	0.275369	0.922448	-0.11646	114
3	WTC11_seq79619_F	0.153586	0.215905	1.40576	0.491349	61
3	HepG2_DNasePeakNoPromoter39215	0.125417	0.0752864	0.60029	-0.736268	85
3	K562_peak40826	0.0868469	0.0658529	0.758264	-0.399229	65
3	K562_peak72106	0.200633	0.133832	0.667049	-0.584136	94
3	HepG2_DNasePeakNoPromoter17761	0.0687176	0.0589703	0.858154	-0.220692	86
3	HepG2_DNasePeakNoPromoter903	0.150127	0.0900683	0.599947	-0.737092	73
3	WTC11_seq37052_F	0.245544	0.312828	1.27402	0.349388	108
3	WTC11_seq81673_F	0.117489	0.176895	1.50563	0.590371	95
3	HepG2_DNasePeakNoPromoter41093	0.13282	0.0985756	0.742176	-0.430167	49
3	WTC11_seq73968_F	0.107858	0.159434	1.47818	0.563818	72
3	WTC11_seq44784_F	0.221643	0.201878	0.910826	-0.134752	90
3	K562_peak29465	0.0971447	0.0871638	0.897258	-0.156406	127
3	HepG2_DNasePeakNoPromoter11498	0.223934	0.0862537	0.385174	-1.37642	29
3	K562_peak84937	0.111414	0.0928455	0.833337	-0.263028	51
3	HepG2_DNasePeakNoPromoter658	0.101363	0.0979606	0.966437	-0.0492519	101
3	HepG2_DNasePeakNoPromoter24255	0.12239	0.124039	1.01348	0.0193134	122
3	WTC11_seq20098_F	0.215928	0.174165	0.806588	-0.310097	72
3	WTC11_seq36908_F	0.180958	0.121917	0.67373	-0.569758	42
3	WTC11_seq64799_F	0.121432	0.0533418	0.439272	-1.18681	41
3	ENSG00000005436	0.139206	0.264207	1.89796	0.924447	28
3	WTC11_seq40242_F	0.0796097	0.0840133	1.05532	0.077674	89
3	HepG2_DNasePeakNoPromoter3308	0.0744736	0.0489144	0.656802	-0.606469	29
3	K562_peak24465	0.106978	0.0528084	0.493639	-1.01847	34
3	K562_peak52452	0.128904	0.116389	0.902915	-0.147338	81
3	HepG2_DNasePeakNoPromoter9524	0.15312	0.0805128	0.525814	-0.927376	47
3	HepG2_DNasePeakNoPromoter53067	0.124691	0.15353	1.23129	0.300166	118
3	WTC11_seq22903_F	0.109524	0.0596419	0.544555	-0.87685	73
3	WTC11_seq32237_F	0.294611	0.229606	0.779354	-0.35965	182
3	K562_peak24648	0.0597543	0.0530035	0.887025	-0.172953	81
3	HepG2_DNasePeakNoPromoter65298	0.312982	0.127887	0.408608	-1.29121	47
3	HepG2_DNasePeakNoPromoter26448	0.236698	0.155633	0.657518	-0.604899	46
3	K562_peak236	0.103236	0.12882	1.24783	0.319418	79
3	WTC11_seq80094_F	0.160746	0.30154	1.87587	0.907562	110
3	WTC11_seq69212_F	0.179595	0.0903488	0.503068	-0.991174	60
3	C:SLEA_hg18:chr2:210861483-210861650|8:V_PPARA_02:CCGGGTCATTGGGGTCAGG;30:V_HNF3ALPHA_Q6:TGTTTGCTTTG;44:V_AHRARNT_02:GGGGATCGCGTGCCAGCCC;66:V_Rxra_UP:GGCCGTGACCCCGTGAT;86:V_HNF4_Q6:AAGGTCCAG;98:V_XBP1_01:GTGATGACGTGTCCCAT;118:V_COUPTF_Q6:CCCCCTGACCTTTGCCCCCTGCC;144:V_HNF1_C:AGTTAATGATTAACCAA_Reversed:	0.20737	0.0919479	0.443399	-1.17332	23
3	WTC11_seq78944_F	0.139981	0.133662	0.954859	-0.0666404	58
3	HepG2_DNasePeakNoPromoter34035	0.113054	0.0651266	0.576066	-0.795695	85
3	WTC11_seq19492_F	0.0817827	0.158721	1.94076	0.956622	64
3	K562_peak84272	0.327427	0.341654	1.04345	0.0613636	27
3	ENSG00000167014	0.148119	0.422777	2.85431	1.51314	30
3	WTC11_seq48524_F	0.271187	0.278302	1.02624	0.037365	44
3	WTC11_seq78143_F	0.160284	0.297803	1.85797	0.893728	81
3	K562_peak77507	0.329013	0.250393	0.761042	-0.393953	33
3	K562_peak54249	0.180245	0.0782958	0.434384	-1.20296	95
3	K562_peak61571	0.0627339	0.0424067	0.675978	-0.564952	13
3	HepG2_DNasePeakNoPromoter58451	0.20977	0.105729	0.504025	-0.988433	113
3	K562_peak44906	0.200655	0.120451	0.600288	-0.736273	88
3	HepG2_DNasePeakNoPromoter26666	0.189952	0.114589	0.603251	-0.729169	60
3	K562_peak47970	0.260401	0.160185	0.61515	-0.700991	59
3	WTC11_seq75427_F	0.158341	0.105238	0.664628	-0.589381	75
3	WTC11_seq23119_F	0.190139	0.170715	0.897845	-0.155462	49
3	HepG2_DNasePeakNoPromoter33897	0.237207	0.205759	0.867423	-0.205192	37
3	HepG2_DNasePeakNoPromoter34351	0.130301	0.086205	0.661584	-0.596004	45
3	WTC11_seq13911_F	0.242463	0.17479	0.720893	-0.472143	52
3	HepG2_DNasePeakNoPromoter38801	0.109612	0.0798696	0.728657	-0.456689	122
3	HepG2_DNasePeakNoPromoter3904	0.201884	0.128057	0.634308	-0.656745	87
3	K562_peak47568	0.120699	0.123593	1.02398	0.0341877	29
3	HepG2_DNasePeakNoPromoter56855	0.0732277	0.205403	2.80499	1.48799	100
3	WTC11_seq25835_F	0.152181	0.0854654	0.561604	-0.832376	161
3	WTC11_seq1725_F	0.107142	0.0586139	0.54707	-0.870203	42
3	K562_peak87365	0.111913	0.185321	1.65593	0.727644	113
3	HepG2_DNasePeakNoPromoter17813	0.100252	0.129317	1.28992	0.367283	78
3	WTC11_seq48144_F	0.241864	0.384255	1.58872	0.667867	65
3	WTC11_seq55989_F	0.13936	0.0809017	0.580524	-0.784572	89
3	K562_peak6026	0.09245	0.0452738	0.489712	-1.02999	23
3	HepG2_DNasePeakNoPromoter47077	0.16126	0.0992815	0.615662	-0.69979	72
3	HepG2_DNasePeakNoPromoter63428	0.071035	0.061325	0.863306	-0.212055	58
3	K562_peak42241	0.110988	0.12567	1.13228	0.179234	63
3	HepG2_DNasePeakNoPromoter25399	0.125079	0.145953	1.16688	0.222656	33
3	WTC11_seq28881_F	0.241987	0.812129	3.35609	1.74678	121
3	HepG2_DNasePeakNoPromoter2048	0.158424	0.138997	0.877373	-0.188737	70
3	WTC11_seq4818_F	0.302109	0.25879	0.856612	-0.223287	116
3	HepG2_DNasePeakNoPromoter22887	0.201786	0.115701	0.573383	-0.802429	72
3	WTC11_seq55619_F	0.18691	0.0935105	0.500298	-0.999142	68
3	HepG2_DNasePeakNoPromoter11157	0.30303	0.262054	0.864777	-0.2096	32
3	ENSG00000204183	0.118269	0.0849216	0.718035	-0.477873	73
3	K562_peak84819	0.0857783	0.0580876	0.677182	-0.562384	96
3	HepG2_DNasePeakNoPromoter40377	0.125889	0.0719774	0.571751	-0.806541	46
3	HepG2_DNasePeakNoPromoter44074	0.256503	0.106527	0.415303	-1.26776	50
3	ENSG00000198189	0.124452	0.079705	0.640448	-0.642847	51
3	HepG2_DNasePeakNoPromoter52909	0.138675	0.0916056	0.660578	-0.598199	44
3	WTC11_seq77462_F	0.189326	0.107132	0.56586	-0.821483	93
3	HepG2_DNasePeakNoPromoter57274	0.140119	0.0934648	0.667037	-0.584162	31
3	WTC11_seq16365_F	0.134587	0.0992157	0.737186	-0.439899	48
3	HepG2_DNasePeakNoPromoter46076	0.246993	0.134589	0.544908	-0.875916	66
3	HepG2_DNasePeakNoPromoter56450	0.257965	0.100816	0.390812	-1.35545	30
3	K562_peak11874	0.281429	0.193066	0.686021	-0.543675	67
3	WTC11_seq79517_F	0.192971	0.134288	0.695897	-0.523054	83
3	K562_peak45778	0.174628	0.083008	0.475343	-1.07296	38
3	ENSG00000113569	0.246533	0.955885	3.87731	1.95505	2
3	K562_peak33654	0.228162	0.136791	0.599535	-0.738085	51
3	HepG2_DNasePeakNoPromoter4951	0.109259	0.137476	1.25826	0.331431	10
3	K562_peak79760	0.184215	0.232499	1.26211	0.335834	44
3	HepG2_DNasePeakNoPromoter10774	0.176095	0.0884504	0.502287	-0.993415	76
3	C:SLEA_hg18:chr2:210861483-210861650|67:V_PPARA_02:CCGGGTCATTGGGGTCAGG;88:V_HNF6_Q6:CAAAATCAATAA	0.269174	0.107903	0.400866	-1.31881	48
3	HepG2_DNasePeakNoPromoter48393	0.123397	0.0989174	0.801618	-0.319014	117
3	K562_peak21187	0.19712	0.636956	3.23131	1.69212	28
3	WTC11_seq5554_F	0.116223	0.0843334	0.725618	-0.462718	69
3	WTC11_seq51682_F	0.143578	0.106671	0.742953	-0.428656	43
3	WTC11_seq46069_F	0.220119	0.101581	0.461484	-1.11565	160
3	ENSG00000114030	0.109825	0.273609	2.49131	1.31691	46
3	WTC11_seq55131_F	0.0548537	0.119187	2.17282	1.11957	24
3	HepG2_DNasePeakNoPromoter30946	0.107088	0.0638501	0.59624	-0.746034	59
3	K562_peak30264	0.102323	0.0916806	0.895989	-0.158447	102
3	K562_peak72502	0.120453	0.225691	1.87369	0.905882	114
3	K562_peak76858	0.144068	0.0985756	0.684231	-0.547446	79
3	WTC11_seq29483_F	0.183328	0.110646	0.603543	-0.728472	97
3	HepG2_DNasePeakNoPromoter25573	0.189302	0.109503	0.578456	-0.789721	97
3	HepG2_DNasePeakNoPromoter28622	0.158926	0.0905744	0.569916	-0.81118	34
3	HepG2_DNasePeakNoPromoter19740	0.171114	0.337586	1.97288	0.980302	94
3	WTC11_seq32511_F	0.129019	0.0595935	0.461896	-1.11436	74
3	WTC11_seq27092_F	0.105125	0.0767864	0.730432	-0.453178	61
3	WTC11_seq77675_F	0.11876	0.0765102	0.64424	-0.634329	105
3	WTC11_seq17772_F	0.169492	0.103483	0.61055	-0.711819	62
3	HepG2_DNasePeakNoPromoter26677	0.143077	0.12922	0.903151	-0.14696	27
3	K562_peak5912	0.122912	0.213478	1.73683	0.796454	86
3	K562_peak21005	0.244463	0.125895	0.514983	-0.957403	66
3	K562_peak78849	0.112994	0.161306	1.42755	0.513545	29
3	K562_peak69162	0.209402	0.129463	0.618253	-0.693732	60
3	WTC11_seq11030_F	0.238228	0.117658	0.49389	-1.01774	140
3	ENSG00000142789	0.111818	0.0785695	0.702653	-0.509117	213
3	HepG2_DNasePeakNoPromoter26918	0.150882	0.0583365	0.386638	-1.37095	76
3	K562_peak419	0.116663	0.0887793	0.760989	-0.394053	160
3	K562_peak44639	0.155932	0.0837893	0.537344	-0.896082	24
3	K562_peak38867	0.280356	0.513096	1.83016	0.871967	40
3	HepG2_DNasePeakNoPromoter61751	0.126497	0.0538408	0.425628	-1.23234	61
3	HepG2_DNasePeakNoPromoter22637	0.313069	0.305648	0.976297	-0.0346083	153
3	HepG2_DNasePeakNoPromoter33376	0.165564	0.0847821	0.51208	-0.965558	50
3	WTC11_seq7649_F	0.16317	0.10814	0.662745	-0.593475	77
3	WTC11_seq37825_F	0.234127	0.0989248	0.422527	-1.24288	76
3	HepG2_DNasePeakNoPromoter5749	0.12928	0.186332	1.44131	0.52738	40
3	HepG2_DNasePeakNoPromoter18987	0.0994351	0.06736	0.677427	-0.561862	74
3	HepG2_DNasePeakNoPromoter6876	0.201079	0.111271	0.55337	-0.853683	59
3	WTC11_seq3644_F	0.147049	0.208085	1.41507	0.500877	91
3	K562_peak7719	0.165489	0.198141	1.1973	0.259785	76
3	HepG2_DNasePeakNoPromoter36039	0.179846	0.100726	0.56007	-0.836321	124
3	WTC11_seq29163_F	0.23514	0.0801479	0.340852	-1.55278	141
3	WTC11_seq80205_F	0.330252	0.128696	0.38969	-1.3596	89
3	HepG2_DNasePeakNoPromoter48981	0.229413	0.12322	0.537108	-0.896715	53
3	K562_peak77183	0.180118	0.123606	0.686249	-0.543196	57
3	K562_peak12712	0.235638	0.268164	1.13803	0.186539	98
3	ENSG00000151790	0.158752	0.173118	1.09049	0.12498	65
3	K562_peak80168	0.147032	0.296752	2.01828	1.01313	58
3	K562_peak34564	0.134639	0.162692	1.20836	0.273046	41
3	K562_peak33230	0.0504161	0.0317234	0.629233	-0.668334	124
3	K562_peak40539	0.166294	0.408548	2.45679	1.29677	52
3	WTC11_seq78150_F	0.155428	0.136075	0.87549	-0.191838	148
3	K562_peak54340	0.239529	0.161917	0.675978	-0.564952	65
3	WTC11_seq68127_F	0.133362	0.150258	1.1267	0.1721	28
3	WTC11_seq22922_F	0.137712	0.045974	0.333841	-1.58276	47
3	HepG2_DNasePeakNoPromoter6685	0.21332	0.104301	0.488942	-1.03226	44
3	HepG2_DNasePeakNoPromoter64590	0.229441	0.100388	0.437531	-1.19254	182
3	HepG2_DNasePeakNoPromoter42095	0.154404	0.096382	0.624218	-0.679878	47
3	WTC11_seq49993_F	0.231125	0.069451	0.300491	-1.73461	64
3	WTC11_seq2422_F	0.151761	0.110944	0.731039	-0.451979	72
3	HepG2_DNasePeakNoPromoter59666	0.219087	0.106242	0.48493	-1.04415	63
3	WTC11_seq51308_F	0.20416	0.108888	0.533345	-0.90686	67
3	K562_peak58582	0.149642	0.319382	2.13431	1.09377	169
3	HepG2_DNasePeakNoPromoter9580	0.17641	0.0939578	0.532611	-0.908845	97
3	ENSG00000239305	0.245871	0.115752	0.470783	-1.08687	92
3	K562_peak19042	0.155715	0.127437	0.818398	-0.289125	84
3	K562_peak50620	0.242308	0.117799	0.486155	-1.04051	61
3	WTC11_seq79116_F	0.121662	0.0845968	0.695345	-0.5242	95
3	K562_peak80060	0.18398	0.221862	1.2059	0.270114	66
3	HepG2_DNasePeakNoPromoter47523	0.146379	0.0932383	0.636965	-0.650715	67
3	HepG2_DNasePeakNoPromoter24351	0.095018	0.0816372	0.859176	-0.218975	65
3	K562_peak86452	0.173694	0.136458	0.785624	-0.34809	87
3	HepG2_DNasePeakNoPromoter42493	0.238829	0.135068	0.565541	-0.822297	51
3	WTC11_seq37540_F	0.0929353	0.0530982	0.571346	-0.807564	126
3	HepG2_DNasePeakNoPromoter58162	0.207525	0.133145	0.641587	-0.640284	78
3	HepG2_DNasePeakNoPromoter10461	0.108099	0.0749119	0.692993	-0.529087	63
3	WTC11_seq14453_F	0.118131	0.0651363	0.551392	-0.858849	80
3	WTC11_seq10352_F	0.241397	0.175495	0.726995	-0.459983	41
3	HepG2_DNasePeakNoPromoter55456	0.181993	0.0714377	0.392531	-1.34912	52
3	K562_peak2499	0.232526	0.268843	1.15618	0.209372	43
3	K562_peak15681	0.102172	0.29618	2.89884	1.53548	83
3	HepG2_DNasePeakNoPromoter8411	0.192604	0.0807958	0.419492	-1.25329	93
3	WTC11_seq3379_F	0.200085	0.0907506	0.45356	-1.14063	68
3	K562_peak47832	0.220594	0.179228	0.812481	-0.299594	138
3	HepG2_DNasePeakNoPromoter37398	0.31433	0.150104	0.477536	-1.06632	69
3	HepG2_DNasePeakNoPromoter58763	0.138222	0.164732	1.19179	0.253136	101
3	HepG2_DNasePeakNoPromoter54212	0.128008	0.0732424	0.572172	-0.805479	12
3	WTC11_seq51826_F	0.168321	0.104077	0.618325	-0.693563	157
3	HepG2_DNasePeakNoPromoter23965	0.150616	0.134981	0.896193	-0.158118	39
3	WTC11_seq46512_F	0.107995	0.119552	1.10701	0.146675	112
3	HepG2_DNasePeakNoPromoter58015	0.142362	0.16324	1.14665	0.197422	116
3	K562_peak85039	0.122107	0.0956367	0.783221	-0.352508	92
3	K562_peak61340	0.216837	0.185949	0.857553	-0.221702	54
3	HepG2_DNasePeakNoPromoter997	0.27298	1.03942	3.80769	1.92892	66
3	HepG2_DNasePeakNoPromoter15974	0.0967119	0.0798425	0.825571	-0.276537	46
3	WTC11_seq23989_F	0.220119	0.131861	0.599044	-0.739267	69
3	WTC11_seq54722_F	0.105757	0.0868138	0.820878	-0.28476	43
3	WTC11_seq17780_F	0.238955	0.12983	0.543325	-0.880113	60
3	WTC11_seq18668_F	0.137554	0.0869665	0.632234	-0.66147	109
3	HepG2_DNasePeakNoPromoter21847	0.208513	0.148096	0.71025	-0.493601	76
3	HepG2_DNasePeakNoPromoter33007	0.152592	0.234876	1.53924	0.622218	61
3	K562_peak84850	0.274354	0.245972	0.896551	-0.157542	71
3	WTC11_seq48475_F	0.166865	0.0735753	0.440927	-1.18139	87
3	K562_peak15472	0.194031	0.133592	0.688507	-0.538457	26
3	WTC11_seq71956_F	0.231125	0.0896142	0.387731	-1.36687	2
3	HepG2_DNasePeakNoPromoter11524	0.0997487	0.125381	1.25697	0.329953	56
3	K562_peak87041	0.270893	0.976368	3.60426	1.8497	104
3	HepG2_DNasePeakNoPromoter55592	0.19487	0.197019	1.01103	0.015826	50
3	K562_peak58009	0.15654	0.0894519	0.571433	-0.807345	68
3	WTC11_seq26658_F	0.104777	0.0898179	0.857232	-0.222242	54
3	ENSG00000167612	0.0693375	0.100816	1.45399	0.540017	3
3	HepG2_DNasePeakNoPromoter13096	0.231125	0.118208	0.511447	-0.967342	37
3	K562_peak3351	0.195802	0.206704	1.05568	0.0781737	105
3	WTC11_seq30608_F	0.0854157	0.211007	2.47036	1.30472	91
3	WTC11_seq56592_F	0.200308	0.112018	0.559227	-0.838494	36
3	K562_peak77053	0.177109	0.102452	0.578469	-0.789688	88
3	K562_peak7740	0.283513	0.17425	0.614609	-0.702259	44
3	HepG2_DNasePeakNoPromoter48324	0.10536	0.092339	0.876417	-0.190311	36
3	WTC11_seq57776_F	0.0864206	0.111368	1.28868	0.365892	68
3	WTC11_seq41599_F	0.163713	0.137094	0.837405	-0.256003	87
3	WTC11_seq29572_F	0.078097	0.0647555	0.829167	-0.270265	72
3	WTC11_seq21480_F	0.0796097	0.106417	1.33673	0.418711	5
3	K562_peak62173	0.074385	0.105837	1.42283	0.508766	28
3	WTC11_seq36800_F	0.119064	0.0469711	0.394502	-1.3419	87
3	HepG2_DNasePeakNoPromoter50516	0.2264	0.204171	0.901817	-0.149094	74
3	K562_peak8745	0.157144	0.199023	1.2665	0.340852	145
3	HepG2_DNasePeakNoPromoter52708	0.217456	0.193502	0.889842	-0.168379	61
3	K562_peak31040	0.163163	0.0844134	0.517356	-0.950772	55
3	WTC11_seq24291_F	0.134615	0.0751579	0.558319	-0.840839	147
3	K562_peak59066	0.226502	0.813249	3.59046	1.84417	9
3	ENSG00000186197	0.123267	0.140489	1.13972	0.188674	23
3	HepG2_DNasePeakNoPromoter14949	0.218383	0.105986	0.485321	-1.04299	51
3	K562_peak70337	0.0920034	0.0865297	0.940506	-0.0884916	68
3	K562_peak68313	0.150028	0.0843081	0.561947	-0.831493	18
3	K562_peak65437	0.159586	0.118739	0.744042	-0.426545	69
3	HepG2_DNasePeakNoPromoter3471	0.170536	0.083159	0.487632	-1.03613	58
3	HepG2_DNasePeakNoPromoter60535	0.199538	0.245879	1.23224	0.301286	19
3	K562_peak30703	0.21312	0.0876004	0.411039	-1.28265	88
3	HepG2_DNasePeakNoPromoter23709	0.0844605	0.0590168	0.69875	-0.517151	107
3	WTC11_seq35300_F	0.144558	0.06144	0.42502	-1.2344	164
3	HepG2_DNasePeakNoPromoter8584	0.146785	0.0707481	0.481986	-1.05294	37
3	HepG2_DNasePeakNoPromoter23318	0.0728394	0.0470475	0.645907	-0.630602	109
3	K562_peak47739	0.162301	0.178482	1.09969	0.137103	29
3	HepG2_DNasePeakNoPromoter16808	0.192971	0.160025	0.829272	-0.270083	20
3	HepG2_DNasePeakNoPromoter48457	0.235405	0.14469	0.614641	-0.702184	35
3	K562_peak78678	0.0626274	0.144358	2.30504	1.20479	61
3	HepG2_DNasePeakNoPromoter56626	0.183359	0.0761721	0.415426	-1.26734	9
3	K562_peak22032	0.0722724	0.0624099	0.863537	-0.21167	83
3	HepG2_DNasePeakNoPromoter28133	0.215862	0.42683	1.97733	0.983552	105
3	WTC11_seq52163_F	0.115631	0.0642367	0.555534	-0.848053	112
3	WTC11_seq56154_F	0.135234	0.136596	1.01007	0.014459	102
3	K562_peak3097	0.121034	0.113641	0.938923	-0.0909207	68
3	HepG2_DNasePeakNoPromoter60598	0.133128	0.109777	0.824601	-0.278232	24
3	K562_peak6965	0.19853	0.117791	0.593315	-0.753131	129
3	K562_peak46177	0.115668	0.135649	1.17274	0.229888	72
3	WTC11_seq56581_F	0.0669562	0.0949096	1.41749	0.503337	54
3	HepG2_DNasePeakNoPromoter40404	0.162338	0.140289	0.864179	-0.210597	83
3	HepG2_DNasePeakNoPromoter15276	0.123475	0.24765	2.00567	1.00409	73
3	WTC11_seq55397_F	0.200205	0.103748	0.518209	-0.948393	148
3	HepG2_DNasePeakNoPromoter27633	0.168713	0.0905194	0.536528	-0.898276	98
3	ENSG00000184601	0.163071	0.0721892	0.442685	-1.17565	71
3	HepG2_DNasePeakNoPromoter9755	0.380971	0.204993	0.538079	-0.89411	39
3	WTC11_seq43977_F	0.115049	0.151747	1.31898	0.399419	74
3	HepG2_DNasePeakNoPromoter35072	0.120548	0.0781489	0.648283	-0.625305	84
3	WTC11_seq10205_F	0.198446	0.123712	0.623404	-0.68176	90
3	WTC11_seq71264_F	0.160555	0.0862537	0.537223	-0.896408	49
3	HepG2_DNasePeakNoPromoter55385	0.064313	0.156175	2.42836	1.27999	68
3	WTC11_seq52848_F	0.114992	0.188563	1.6398	0.713518	161
3	WTC11_seq7610_F	0.141243	0.101749	0.720386	-0.473158	59
3	K562_peak32128	0.267833	0.0800598	0.298917	-1.74218	33
3	WTC11_seq12949_F	0.21302	0.350056	1.6433	0.716594	39
3	K562_peak63826	0.135177	0.153071	1.13237	0.179351	184
3	HepG2_DNasePeakNoPromoter7372	0.202944	0.102437	0.504757	-0.98634	75
3	K562_peak3968	0.187819	0.103764	0.552466	-0.856043	94
3	HepG2_DNasePeakNoPromoter57917	0.256484	0.244572	0.953555	-0.0686115	47
3	K562_peak5632	0.228489	0.889067	3.89107	1.96017	75
3	WTC11_seq44431_F	0.154468	0.12378	0.801326	-0.319539	79
3	HepG2_DNasePeakNoPromoter44974	0.242681	0.117955	0.486048	-1.04083	99
3	WTC11_seq5565_F	0.203298	0.0529995	0.260698	-1.93955	66
3	HepG2_DNasePeakNoPromoter14925	0.237372	0.14199	0.598177	-0.741357	36
3	WTC11_seq28029_F	0.13627	0.0950532	0.697535	-0.519662	172
3	WTC11_seq73309_F	0.110338	0.0690132	0.625472	-0.676982	86
3	HepG2_DNasePeakNoPromoter34631	0.233844	0.100157	0.428307	-1.22328	33
3	WTC11_seq26347_F	0.104006	0.206673	1.98712	0.990679	99
3	HepG2_DNasePeakNoPromoter18942	0.171693	0.0890141	0.51845	-0.947724	55
3	WTC11_seq37415_F	0.186787	0.109274	0.585023	-0.773435	48
3	K562_peak13394	0.147235	0.171138	1.16235	0.21704	35
3	HepG2_DNasePeakNoPromoter49004	0.164484	0.0960552	0.58398	-0.77601	39
3	HepG2_DNasePeakNoPromoter57238	0.207607	0.0872559	0.420294	-1.25053	18
3	WTC11_seq73765_F	0.188712	0.167911	0.889773	-0.16849	96
3	WTC11_seq12889_F	0.193076	0.111446	0.577215	-0.792819	97
3	K562_peak19184	0.159464	0.106328	0.666784	-0.584709	62
3	HepG2_DNasePeakNoPromoter45358	0.293186	0.146557	0.499875	-1.00036	35
3	WTC11_seq38442_F	0.0918793	0.0742636	0.808274	-0.307084	53
3	HepG2_DNasePeakNoPromoter2867	0.272342	0.154304	0.566583	-0.819641	39
3	HepG2_DNasePeakNoPromoter43066	0.134758	0.1086	0.805894	-0.311339	58
3	WTC11_seq62812_F	0.0730567	0.0612235	0.838027	-0.254932	57
3	K562_peak1577	0.254534	0.228344	0.897107	-0.156649	51
3	HepG2_DNasePeakNoPromoter15039	0.312129	0.175068	0.560883	-0.834228	34
3	WTC11_seq35151_F	0.20089	0.102295	0.509212	-0.973661	52
3	K562_peak87372	0.144352	0.122826	0.850884	-0.232966	56
3	HepG2_DNasePeakNoPromoter14243	0.0836952	0.0572818	0.684409	-0.547068	43
3	K562_peak2272	0.212572	0.358343	1.68575	0.753387	97
3	K562_peak77609	0.102861	0.0781097	0.759371	-0.397123	73
3	K562_peak15379	0.204919	0.0889968	0.434303	-1.20323	126
3	HepG2_DNasePeakNoPromoter8327	0.14556	0.08306	0.570626	-0.809384	93
3	HepG2_DNasePeakNoPromoter9352	0.18727	0.0951289	0.507976	-0.977167	64
3	WTC11_seq10694_F	0.0929391	0.0794793	0.855176	-0.225707	62
3	HepG2_DNasePeakNoPromoter56009	0.229876	0.285191	1.24063	0.311076	36
3	WTC11_seq28481_F	0.133325	0.0807461	0.605635	-0.72348	71
3	WTC11_seq1551_F	0.258711	0.295582	1.14252	0.19222	61
3	HepG2_DNasePeakNoPromoter9460	0.191185	0.166553	0.87116	-0.19899	75
3	HepG2_DNasePeakNoPromoter36153	0.194614	0.769676	3.95489	1.98364	137
3	K562_peak43307	0.171064	0.668906	3.91027	1.96727	48
3	HepG2_DNasePeakNoPromoter45549	0.192739	0.229636	1.19144	0.252701	113
3	ENSG00000139132	0.230496	0.274444	1.19066	0.251767	97
3	WTC11_seq76744_F	0.246533	0.0706051	0.286392	-1.80394	32
3	K562_peak75563	0.0612909	0.0547642	0.893513	-0.162439	44
3	WTC11_seq47180_F	0.310735	0.170827	0.549752	-0.863146	11
3	WTC11_seq20164_F	0.215717	0.201632	0.934708	-0.0974127	8
3	WTC11_seq61768_F	0.126105	0.117176	0.929198	-0.105943	75
3	K562_peak39697	0.174307	0.144223	0.827409	-0.273328	31
3	WTC11_seq47521_F	0.151772	0.150104	0.989008	-0.0159454	99
3	K562_peak47336	0.146379	0.12882	0.880046	-0.184348	27
3	ENSG00000272395	0.127953	0.0506967	0.396214	-1.33565	193
3	WTC11_seq59104_F	0.219281	0.115111	0.524946	-0.929759	133
3	HepG2_DNasePeakNoPromoter43456	0.242478	0.109659	0.452244	-1.14483	56
3	HepG2_DNasePeakNoPromoter47822	0.235959	0.317823	1.34694	0.429688	50
3	WTC11_seq37017_F	0.159001	0.0960493	0.60408	-0.727188	46
3	K562_peak38045	0.154083	0.0905883	0.587918	-0.766314	22
3	ENSG00000110104	0.0898819	0.349122	3.88423	1.95763	11
3	K562_peak65805	0.239095	0.19101	0.798887	-0.323937	57
3	WTC11_seq57275_F	0.209372	0.106582	0.509054	-0.97411	67
3	K562_peak2006	0.157528	0.128096	0.813163	-0.298383	84
3	WTC11_seq66889_F	0.165752	0.0945082	0.570179	-0.810513	102
3	K562_peak60061	0.136372	0.132227	0.969609	-0.0445252	193
3	WTC11_seq80381_F	0.122711	0.214855	1.7509	0.808101	193
3	K562_peak12820	0.218468	0.22897	1.04807	0.0677338	83
3	K562_peak29974	0.206443	0.238453	1.15505	0.207959	107
3	WTC11_seq32086_F	0.117103	0.0698464	0.596451	-0.745525	84
3	HepG2_DNasePeakNoPromoter49581	0.139702	0.320869	2.29681	1.19963	44
3	WTC11_seq18283_F	0.125617	0.0932216	0.742109	-0.430297	58
3	HepG2_DNasePeakNoPromoter38933	0.243027	0.155203	0.638624	-0.646962	144
3	HepG2_DNasePeakNoPromoter10549	0.204511	0.188733	0.922852	-0.115829	65
3	HepG2_DNasePeakNoPromoter12135	0.237243	0.250063	1.05404	0.0759275	67
3	K562_peak78426	0.160687	0.123753	0.77015	-0.376789	20
3	WTC11_seq26471_F	0.15421	0.126158	0.818093	-0.289664	121
3	K562_peak27071	0.24201	0.544468	2.24978	1.16978	108
3	HepG2_DNasePeakNoPromoter54959	0.222198	0.136733	0.615365	-0.700486	125
3	K562_peak58695	0.174114	0.119655	0.687224	-0.541148	109
3	K562_peak55911	0.141211	0.451616	3.19818	1.67725	78
3	K562_peak86510	0.0861054	0.133103	1.54582	0.628373	16
3	HepG2_DNasePeakNoPromoter9087	0.109101	0.0731729	0.67069	-0.576282	61
3	WTC11_seq46385_F	0.106617	0.109386	1.02597	0.036992	148
3	ENSG00000175809	0.135049	0.0761062	0.563543	-0.827402	33
3	HepG2_DNasePeakNoPromoter14391	0.235881	0.121422	0.514759	-0.95803	80
3	ENSG00000141699	0.108186	0.0958109	0.885612	-0.175253	93
3	K562_peak14646	0.193359	0.14145	0.731539	-0.450994	50
3	HepG2_DNasePeakNoPromoter25490	0.200459	0.180546	0.900663	-0.150941	101
3	WTC11_seq17440_F	0.1608	0.247301	1.53794	0.621002	116
3	HepG2_DNasePeakNoPromoter54416	0.22656	0.107869	0.476118	-1.07061	26
3	WTC11_seq16893_F	0.120659	0.0985756	0.816977	-0.291633	64
3	HepG2_DNasePeakNoPromoter9993	0.197114	0.113247	0.574527	-0.799553	81
3	WTC11_seq45500_F	0.102058	0.0690557	0.676635	-0.563551	84
3	K562_peak45556	0.200118	0.237727	1.18793	0.248452	80
3	K562_peak17542	0.179164	0.28078	1.56717	0.648161	136
3	WTC11_seq16684_F	0.115703	0.10326	0.892461	-0.164139	54
3	HepG2_DNasePeakNoPromoter64072	0.14116	0.089012	0.630574	-0.665262	92
3	K562_peak22307	0.150101	0.192066	1.27958	0.355668	88
3	K562_peak28342	0.1415	0.185576	1.31149	0.391211	59
3	HepG2_DNasePeakNoPromoter21543	0.118864	0.0755167	0.635319	-0.654446	146
3	WTC11_seq41310_F	0.138494	0.14536	1.04958	0.0698054	84
3	HepG2_DNasePeakNoPromoter29646	0.129252	0.12035	0.931127	-0.102951	120
3	HepG2_DNasePeakNoPromoter10417	0.252311	0.393112	1.55804	0.639736	31
3	K562_peak17520	0.204396	0.139222	0.681138	-0.55398	48
3	WTC11_seq53200_F	0.0970725	0.06273	0.646218	-0.629908	9
3	WTC11_seq6591_F	0.218343	0.103489	0.473975	-1.07712	87
3	WTC11_seq46684_F	0.151253	0.392062	2.59209	1.37412	48
3	HepG2_DNasePeakNoPromoter24632	0.279783	0.605879	2.16553	1.11472	56
3	WTC11_seq56776_F	0.0884438	0.0618338	0.699131	-0.516365	49
3	K562_peak22940	0.231125	0.116919	0.505867	-0.983169	15
3	HepG2_DNasePeakNoPromoter44679	0.146044	0.122854	0.841213	-0.249457	91
3	K562_peak61891	0.16054	0.0914278	0.569502	-0.812228	104
3	WTC11_seq16434_F	0.205811	0.219635	1.06717	0.0937851	55
3	HepG2_DNasePeakNoPromoter64428	0.147106	0.179862	1.22267	0.290039	52
3	HepG2_DNasePeakNoPromoter39788	0.221735	0.116744	0.526499	-0.925497	63
3	WTC11_seq38312_F	0.318812	0.391451	1.22784	0.296125	54
3	K562_peak51921	0.206845	0.317638	1.53563	0.618834	131
3	HepG2_DNasePeakNoPromoter13720	0.348742	0.172881	0.495727	-1.01238	29
3	WTC11_seq28461_F	0.261017	0.148648	0.569494	-0.812248	99
3	WTC11_seq35780_F	0.176632	0.138383	0.783453	-0.352081	81
3	C:SLEA_hg18:chr2:210861483-210861650|8:V_PPARA_02:CCGGGTCATTGGGGTCAGG;30:V_AHRARNT_02:GGGGATCGCGTGCCAGCCC;52:V_Rxra_UP:GGCCGTGACCCCGTGAT;72:V_XBP1_01:GTGATGACGTGTCCCAT;92:V_COUPTF_Q6:CCCCCTGACCTTTGCCCCCTGCC;118:V_HNF1_C:AGTTAATGATTAACCAA;138:V_HNF4_Q6:AAGGTCCAG;150:V_HNF3ALPHA_Q6:TGTTTGCTTTG	0.187101	0.0848135	0.453303	-1.14145	6
3	WTC11_seq36701_F	0.114667	0.302187	2.63536	1.398	42
3	HepG2_DNasePeakNoPromoter14346	0.21058	0.0985756	0.468114	-1.09507	29
3	WTC11_seq59823_F	0.298922	0.170878	0.571648	-0.8068	54
3	WTC11_seq48363_F	0.236966	0.105721	0.446146	-1.16441	152
3	K562_peak3358	0.249581	0.147593	0.591362	-0.757888	90
3	HepG2_DNasePeakNoPromoter44909	0.108714	0.0764418	0.703143	-0.508109	107
3	WTC11_seq58834_F	0.162036	0.15008	0.926212	-0.110585	92
3	K562_peak79257	0.158429	0.107279	0.677139	-0.562477	77
3	HepG2_DNasePeakNoPromoter20771	0.25886	0.0752759	0.290798	-1.78191	24
3	HepG2_DNasePeakNoPromoter25786	0.213462	0.112564	0.527327	-0.923229	40
3	K562_peak56434	0.257979	0.847174	3.28388	1.7154	34
3	WTC11_seq32768_F	0.170303	0.107301	0.630062	-0.666434	113
3	WTC11_seq60021_F	0.245644	0.11428	0.465224	-1.104	103
3	K562_peak36589	0.183947	0.295635	1.60717	0.684526	96
3	WTC11_seq72854_F	0.208203	0.244125	1.17253	0.229624	120
3	HepG2_DNasePeakNoPromoter43353	0.181761	0.146453	0.805743	-0.311608	53
3	ENSG00000054356	0.210383	0.196893	0.935878	-0.0956077	25
3	K562_peak73181	0.0410889	0.0186696	0.454372	-1.13805	2
3	K562_peak33620	0.129241	0.142194	1.10022	0.137793	48
3	HepG2_DNasePeakNoPromoter42935	0.166924	0.0821464	0.49212	-1.02292	47
3	HepG2_DNasePeakNoPromoter63582	0.168731	0.0839442	0.497504	-1.00722	80
3	K562_peak34193	0.149098	0.0831897	0.557952	-0.841787	135
3	ENSG00000172888	0.209816	0.729069	3.47481	1.79693	93
3	HepG2_DNasePeakNoPromoter40252	0.135339	0.121487	0.897651	-0.155773	96
3	K562_peak737	0.094178	0.0675247	0.71699	-0.479974	106
3	HepG2_DNasePeakNoPromoter48931	0.300771	0.117395	0.390313	-1.3573	24
3	HepG2_DNasePeakNoPromoter35836	0.0828424	0.0955446	1.15333	0.205804	84
3	K562_peak14552	0.0930314	0.102295	1.09958	0.136952	52
3	HepG2_DNasePeakNoPromoter51812	0.0553558	0.0399115	0.720999	-0.471931	134
3	WTC11_seq24120_F	0.145523	0.106002	0.72842	-0.457157	53
3	HepG2_DNasePeakNoPromoter59938	0.120501	0.0784124	0.65072	-0.619891	38
3	ENSG00000105486	0.0644348	0.110999	1.72266	0.78464	10
3	K562_peak26727	0.192971	0.114151	0.591547	-0.757435	20
3	HepG2_DNasePeakNoPromoter35890	0.075621	0.0458399	0.606179	-0.722184	140
3	HepG2_DNasePeakNoPromoter61696	0.208985	0.129636	0.620313	-0.688931	102
3	WTC11_seq74424_F	0.14465	0.0768122	0.531022	-0.913155	48
3	HepG2_DNasePeakNoPromoter28343	0.199438	0.0975251	0.489	-1.03209	176
3	HepG2_DNasePeakNoPromoter3089	0.205668	0.287106	1.39597	0.48127	45
3	K562_peak690	0.133349	0.570774	4.28029	2.09771	216
3	K562_peak36298	0.206573	0.817607	3.95795	1.98475	90
3	HepG2_DNasePeakNoPromoter9884	0.120378	0.0959152	0.796786	-0.327735	63
3	HepG2_DNasePeakNoPromoter3417	0.128319	0.0752906	0.586748	-0.769187	60
3	K562_peak19564	0.165515	0.132615	0.801223	-0.319725	61
3	HepG2_DNasePeakNoPromoter27867	0.134473	0.155807	1.15865	0.212443	21
3	WTC11_seq69193_F	0.220358	0.143194	0.649824	-0.621878	82
3	WTC11_seq28212_F	0.230182	0.0976155	0.42408	-1.23759	48
3	WTC11_seq44787_F	0.135397	0.0809547	0.597908	-0.742005	140
3	WTC11_seq20946_F	0.224878	0.118981	0.529091	-0.918413	36
3	WTC11_seq4195_F	0.101339	0.0659181	0.650469	-0.620447	51
3	WTC11_seq48434_F	0.180498	0.0768122	0.425558	-1.23257	6
3	WTC11_seq64345_F	0.130225	0.0677527	0.520273	-0.942659	123
3	K562_peak38457	0.0851375	0.0651222	0.764906	-0.386646	58
3	WTC11_seq68687_F	0.206378	0.0775638	0.375833	-1.41184	65
3	WTC11_seq15425_F	0.10056	0.0858803	0.854024	-0.227652	56
3	K562_peak4758	0.0930278	0.0518082	0.556911	-0.844481	79
3	HepG2_DNasePeakNoPromoter15414	0.0815514	0.0680303	0.834202	-0.261532	40
3	HepG2_DNasePeakNoPromoter45408	0.194648	0.118419	0.608374	-0.71697	48
3	WTC11_seq35946_F	0.145719	0.0982556	0.674282	-0.568575	104
3	K562_peak80786	0.183188	0.133177	0.726995	-0.459983	71
3	WTC11_seq18555_F	0.214316	0.330452	1.54189	0.624704	43
3	HepG2_DNasePeakNoPromoter58876	0.0961692	0.103649	1.07777	0.108054	86
3	HepG2_DNasePeakNoPromoter35303	0.0563367	0.0658104	1.16816	0.224241	31
3	WTC11_seq23112_F	0.287211	0.485709	1.69112	0.75798	24
3	HepG2_DNasePeakNoPromoter63024	0.193771	0.302109	1.5591	0.640711	32
3	ENSG00000152463	0.167271	0.150669	0.90075	-0.150802	110
3	ENSG00000131051	0.234054	0.761258	3.25249	1.70155	120
3	K562_peak70826	0.102554	0.134421	1.31074	0.390381	60
3	K562_peak40758	0.226144	0.382105	1.68965	0.756725	98
3	HepG2_DNasePeakNoPromoter23748	0.197077	0.202716	1.02861	0.0406971	61
3	HepG2_DNasePeakNoPromoter22396	0.20364	0.0844675	0.414789	-1.26955	36
3	WTC11_seq62830_F	0.133623	0.120649	0.902903	-0.147357	60
3	HepG2_DNasePeakNoPromoter20305	0.0856263	0.0617698	0.721388	-0.471152	69
3	K562_peak56570	0.107858	0.170315	1.57906	0.65907	92
3	K562_peak45882	0.323575	0.409332	1.26503	0.33917	23
3	WTC11_seq3573_F	0.247817	0.199765	0.806098	-0.310973	47
3	K562_peak27285	0.129388	0.25227	1.94972	0.963269	72
3	WTC11_seq49341_F	0.252339	0.107634	0.426547	-1.22922	68
3	WTC11_seq67571_F	0.138498	0.288542	2.08337	1.05892	86
3	HepG2_DNasePeakNoPromoter47547	0.258252	0.170235	0.659183	-0.60125	70
3	HepG2_DNasePeakNoPromoter2604	0.105597	0.0680328	0.644271	-0.63426	108
3	HepG2_DNasePeakNoPromoter47669	0.219527	0.47722	2.17385	1.12025	92
3	WTC11_seq43836_F	0.0810612	0.088835	1.0959	0.132116	114
3	K562_peak54376	0.227083	0.256172	1.1281	0.173889	60
3	HepG2_DNasePeakNoPromoter27162	0.206512	0.101398	0.491003	-1.0262	76
3	K562_peak9947	0.112994	0.108007	0.955864	-0.0651232	80
3	WTC11_seq65937_F	0.213326	0.105644	0.495226	-1.01384	57
3	HepG2_DNasePeakNoPromoter8353	0.137335	0.0935105	0.680893	-0.5545	45
3	K562_peak14619	0.12525	0.101038	0.80669	-0.309914	100
3	K562_peak34783	0.180335	0.228184	1.26534	0.339524	80
3	HepG2_DNasePeakNoPromoter17071	0.16415	0.112167	0.683321	-0.549365	74
3	WTC11_seq20263_F	0.17691	0.0686627	0.388121	-1.36542	53
3	HepG2_DNasePeakNoPromoter3669	0.17659	0.130016	0.736261	-0.441712	88
3	WTC11_seq31969_F	0.155126	0.29032	1.87151	0.904203	132
3	WTC11_seq38905_F	0.264286	0.127603	0.48282	-1.05044	91
3	HepG2_DNasePeakNoPromoter40857	0.262269	0.118214	0.450737	-1.14964	46
3	K562_peak38159	0.172735	0.270317	1.56492	0.646085	37
3	WTC11_seq15342_F	0.138983	0.0746038	0.536783	-0.897588	49
3	ENSG00000211802	0.225495	0.495032	2.19531	1.13443	51
3	HepG2_DNasePeakNoPromoter8116	0.214316	0.106544	0.497136	-1.00829	87
3	K562_peak65614	0.142527	0.529634	3.71602	1.89376	31
3	WTC11_seq66143_F	0.158949	0.092169	0.579865	-0.786211	56
3	HepG2_DNasePeakNoPromoter46180	0.170892	0.0716235	0.419115	-1.25458	65
3	HepG2_DNasePeakNoPromoter34463	0.256659	0.218275	0.850447	-0.233707	34
3	K562_peak72836	0.200308	0.112951	0.563887	-0.826522	71
3	WTC11_seq23122_F	0.191063	0.101936	0.53352	-0.906384	69
3	HepG2_DNasePeakNoPromoter34985	0.165823	0.182762	1.10215	0.140325	167
3	HepG2_DNasePeakNoPromoter9439	0.162488	0.106671	0.656489	-0.607157	43
3	HepG2_DNasePeakNoPromoter12169	0.178381	0.0850904	0.477015	-1.06789	51
3	HepG2_DNasePeakNoPromoter57658	0.156486	0.107599	0.687591	-0.540377	108
3	HepG2_DNasePeakNoPromoter14367	0.0847458	0.062256	0.734621	-0.444928	51
3	WTC11_seq53873_F	0.209214	0.135243	0.646436	-0.62942	108
3	WTC11_seq25755_F	0.261241	0.0661923	0.253376	-1.98065	43
3	HepG2_DNasePeakNoPromoter28539	0.286888	0.139222	0.485283	-1.0431	41
3	HepG2_DNasePeakNoPromoter56703	0.142182	0.125614	0.883478	-0.178734	144
3	HepG2_DNasePeakNoPromoter63732	0.135267	0.0814283	0.60198	-0.732211	103
3	WTC11_seq34601_F	0.103566	0.802767	7.75126	2.95443	139
3	ENSG00000138758	0.383107	1.10592	2.88671	1.52943	21
3	HepG2_DNasePeakNoPromoter9749	0.209759	0.278252	1.32653	0.407662	74
3	HepG2_DNasePeakNoPromoter20883	0.100668	0.0948417	0.942126	-0.086008	44
3	K562_peak30142	0.106391	0.0544086	0.511403	-0.967467	41
3	WTC11_seq72569_F	0.136512	0.0754646	0.552804	-0.85516	56
3	K562_peak68814	0.116458	0.0700762	0.601728	-0.732816	42
3	HepG2_DNasePeakNoPromoter50496	0.192532	0.105527	0.548101	-0.867487	106
3	WTC11_seq81454_F	0.113204	0.521454	4.60632	2.20361	48
3	K562_peak85878	0.183715	0.322267	1.75417	0.810787	103
3	WTC11_seq5360_F	0.186107	0.0975769	0.524307	-0.931517	165
3	HepG2_DNasePeakNoPromoter30208	0.220316	0.12138	0.550938	-0.860039	133
3	HepG2_DNasePeakNoPromoter33780	0.0681522	0.050408	0.739638	-0.435108	51
3	HepG2_DNasePeakNoPromoter42059	0.114862	0.0959279	0.835158	-0.25988	54
3	ENSG00000128590	0.107858	0.530035	4.91418	2.29695	40
3	HepG2_DNasePeakNoPromoter1060	0.168116	0.0718114	0.427154	-1.22717	55
3	WTC11_seq48058_F	0.207343	0.104712	0.505021	-0.985586	45
3	HepG2_DNasePeakNoPromoter63706	0.194975	0.386892	1.98432	0.988645	51
3	K562_peak20228	0.0841169	0.0909859	1.08166	0.113247	97
3	WTC11_seq50334_F	0.242478	0.112681	0.464705	-1.10561	151
3	HepG2_DNasePeakNoPromoter23306	0.14756	0.134994	0.914839	-0.12841	136
3	HepG2_DNasePeakNoPromoter3652	0.11094	0.0774167	0.697825	-0.519062	44
3	HepG2_DNasePeakNoPromoter14956	0.170435	0.0948722	0.556647	-0.845164	48
3	HepG2_DNasePeakNoPromoter2282	0.198406	0.140645	0.708872	-0.496402	80
3	WTC11_seq19271_F	0.141476	0.121437	0.858358	-0.220349	87
3	ENSG00000011304	0.155574	0.780872	5.01928	2.32748	30
3	HepG2_DNasePeakNoPromoter27934	0.294299	0.322238	1.09493	0.130843	59
3	K562_peak7004	0.123741	0.174575	1.41082	0.49653	64
3	WTC11_seq6200_F	0.22124	0.193389	0.874113	-0.194108	105
3	HepG2_DNasePeakNoPromoter11075	0.0920097	0.116498	1.26615	0.340453	69
3	HepG2_DNasePeakNoPromoter19315	0.121232	0.139917	1.15413	0.206801	52
3	HepG2_DNasePeakNoPromoter21115	0.240755	0.392062	1.62847	0.703516	31
3	WTC11_seq67242_F	0.210814	0.126105	0.598181	-0.741347	65
3	WTC11_seq50227_F	0.100154	0.183968	1.83685	0.87723	77
3	ENSG00000139540	0.221662	0.324852	1.46553	0.551422	126
3	K562_peak27332	0.218927	0.168027	0.767502	-0.381758	23
3	HepG2_DNasePeakNoPromoter64809	0.104488	0.0672107	0.64324	-0.636572	63
3	K562_peak61716	0.279661	0.18931	0.676926	-0.562929	19
3	HepG2_DNasePeakNoPromoter36470	0.109493	0.0836739	0.764197	-0.387983	65
3	K562_peak42118	0.199402	0.58381	2.92781	1.54982	16
3	K562_peak83063	0.272727	0.138902	0.509307	-0.973392	29
3	K562_peak50551	0.21058	0.767855	3.64637	1.86646	41
3	HepG2_DNasePeakNoPromoter19661	0.0931425	0.068721	0.737805	-0.438688	88
3	K562_peak18796	0.110569	0.0922072	0.833934	-0.261996	107
3	HepG2_DNasePeakNoPromoter53388	0.183051	0.145399	0.794309	-0.332227	49
3	HepG2_DNasePeakNoPromoter42791	0.260914	0.135915	0.520918	-0.940873	29
3	K562_peak76542	0.141371	0.0624499	0.441744	-1.17872	39
3	HepG2_DNasePeakNoPromoter63233	0.170789	0.10117	0.592366	-0.755439	94
3	HepG2_DNasePeakNoPromoter35529	0.156418	0.100477	0.64236	-0.638547	32
3	HepG2_DNasePeakNoPromoter155	0.101382	0.214295	2.11373	1.07979	68
3	HepG2_DNasePeakNoPromoter21219	0.151484	0.211619	1.39697	0.482302	82
3	WTC11_seq31755_F	0.0770416	0.0714455	0.927362	-0.108796	81
3	WTC11_seq26472_F	0.251926	0.345015	1.36951	0.453657	39
3	HepG2_DNasePeakNoPromoter38910	0.152001	0.0993022	0.6533	-0.614183	36
3	K562_peak11956	0.241591	0.20755	0.859096	-0.219108	105
3	WTC11_seq14068_F	0.140554	0.0949419	0.675483	-0.566008	81
3	HepG2_DNasePeakNoPromoter9706	0.158486	0.105083	0.663046	-0.592818	41
3	HepG2_DNasePeakNoPromoter17731	0.162937	0.0975558	0.598732	-0.740018	133
3	WTC11_seq4219_F	0.160737	0.0723024	0.449818	-1.15259	43
3	HepG2_DNasePeakNoPromoter44681	0.134445	0.0746785	0.555457	-0.848253	101
3	WTC11_seq15813_F	0.151781	0.0836914	0.551396	-0.858838	86
3	HepG2_DNasePeakNoPromoter50921	0.167643	0.0961112	0.57331	-0.802612	49
3	HepG2_DNasePeakNoPromoter45356	0.0949538	0.111178	1.17086	0.227569	79
3	ENSG00000152292	0.257003	0.126953	0.493977	-1.01749	77
3	K562_peak10234	0.126026	0.119709	0.949869	-0.0741991	66
3	HepG2_DNasePeakNoPromoter52931	0.0994538	0.0796854	0.80123	-0.319711	43
3	K562_peak69713	0.100154	0.105297	1.05135	0.0722382	9
3	K562_peak26340	0.0906156	0.126687	1.39807	0.483434	41
3	K562_peak41691	0.169748	0.381047	2.24478	1.16657	59
3	HepG2_DNasePeakNoPromoter25639	0.209599	0.132445	0.631896	-0.662241	67
3	WTC11_seq33543_F	0.235555	0.324571	1.3779	0.462473	79
3	WTC11_seq46084_F	0.129891	0.109924	0.84628	-0.240793	106
3	K562_peak17130	0.138005	0.0955804	0.692586	-0.529934	91
3	HepG2_DNasePeakNoPromoter27015	0.15654	0.0750032	0.479132	-1.0615	68
3	HepG2_DNasePeakNoPromoter50235	0.162488	0.0875775	0.538979	-0.891699	21
3	HepG2_DNasePeakNoPromoter1051	0.230492	0.110023	0.47734	-1.06691	72
3	K562_peak16378	0.264196	0.130596	0.494315	-1.0165	81
3	K562_peak55856	0.188752	0.178295	0.944599	-0.0822263	11
3	WTC11_seq73708_F	0.148489	0.0991036	0.667413	-0.583348	156
3	K562_peak45286	0.123267	0.237478	1.92654	0.94601	4
3	K562_peak74373	0.218149	0.148571	0.681051	-0.554165	18
3	WTC11_seq57969_F	0.149881	0.0987793	0.659051	-0.601537	109
3	WTC11_seq6090_F	0.0914988	0.14424	1.57642	0.656648	80
3	HepG2_DNasePeakNoPromoter44486	0.163409	0.0963942	0.589894	-0.761472	37
3	HepG2_DNasePeakNoPromoter32904	0.163769	0.140502	0.857932	-0.221064	69
3	HepG2_DNasePeakNoPromoter28236	0.114326	0.0785507	0.687077	-0.541457	80
3	WTC11_seq65180_F	0.223146	0.511014	2.29005	1.19538	167
3	HepG2_DNasePeakNoPromoter56002	0.232876	0.15377	0.660308	-0.598789	43
3	HepG2_DNasePeakNoPromoter23572	0.197709	0.133544	0.675457	-0.566065	165
3	WTC11_seq10264_F	0.142348	0.103042	0.723868	-0.466201	150
3	K562_peak11	0.075809	0.273771	3.61133	1.85253	24
3	WTC11_seq45196_F	0.159829	0.123979	0.775699	-0.366431	117
3	WTC11_seq14219_F	0.21524	0.18431	0.856298	-0.223815	96
3	K562_peak18105	0.147583	0.0791125	0.536055	-0.899547	63
3	WTC11_seq38649_F	0.201009	0.243639	1.21208	0.277485	43
3	WTC11_seq74997_F	0.116118	0.0741396	0.638483	-0.647281	96
3	K562_peak35742	0.266159	0.141378	0.53118	-0.912726	94
3	WTC11_seq38923_F	0.268207	0.1455	0.542492	-0.882325	90
3	K562_peak25341	0.101221	0.224553	2.21844	1.14955	64
3	WTC11_seq36616_F	0.180949	0.458411	2.53337	1.34106	77
3	WTC11_seq50329_F	0.287176	0.19043	0.663114	-0.59267	68
3	WTC11_seq16316_F	0.161432	0.126839	0.78571	-0.347932	64
3	WTC11_seq75447_F	0.167366	0.185537	1.10857	0.148701	86
3	ENSG00000186777	0.0570525	0.0457154	0.801286	-0.31961	36
3	C:SLEA_hg18:chr2:210861483-210861650|15:V_AHRARNT_02:GGGGATCGCGTGCCAGCCC;134:V_AHRARNT_02:GGGGATCGCGTGCCAGCCC	0.197804	0.0795326	0.402077	-1.31446	79
3	WTC11_seq2128_F	0.0873139	0.150291	1.72127	0.783471	11
3	K562_peak33968	0.0959519	0.348273	3.62967	1.85984	43
3	HepG2_DNasePeakNoPromoter47836	0.208418	0.129557	0.621623	-0.685888	75
3	HepG2_DNasePeakNoPromoter16331	0.148947	0.110151	0.739529	-0.435321	41
3	K562_peak79557	0.138675	0.086742	0.625506	-0.676905	77
3	K562_peak12560	0.222598	0.736381	3.30812	1.72601	102
3	WTC11_seq14913_F	0.120119	0.0913005	0.760086	-0.395766	92
3	HepG2_DNasePeakNoPromoter8350	0.259319	0.109158	0.42094	-1.24831	46
3	K562_peak63020	0.138379	0.0817155	0.590521	-0.759939	155
3	K562_peak61658	0.148872	0.0938972	0.630726	-0.664914	67
3	K562_peak71217	0.253207	0.127712	0.504378	-0.987423	186
3	WTC11_seq67264_F	0.205839	0.0967948	0.470244	-1.08852	38
3	seq30898_shuffled_0	0.158286	0.111407	0.703834	-0.506693	54
3	HepG2_DNasePeakNoPromoter2592	0.153813	0.185124	1.20357	0.267316	56
3	K562_peak45695	0.203767	0.27852	1.36686	0.45086	146
3	WTC11_seq59782_F	0.275949	0.184575	0.668872	-0.580197	43
3	K562_peak41809	0.330063	0.344425	1.04351	0.0614508	94
3	WTC11_seq27959_F	0.1583	0.101995	0.644314	-0.634164	94
3	HepG2_DNasePeakNoPromoter3102	0.215842	0.402353	1.86411	0.898488	122
3	K562_peak16229	0.202439	0.864563	4.27073	2.09448	93
3	HepG2_DNasePeakNoPromoter57962	0.103043	0.0805128	0.78135	-0.35596	15
3	HepG2_DNasePeakNoPromoter10352	0.198254	0.152593	0.769685	-0.377659	44
3	K562_peak21785	0.266522	0.825904	3.09882	1.63172	36
3	HepG2_DNasePeakNoPromoter19091	0.0927521	0.124318	1.34032	0.422581	50
3	WTC11_seq79433_F	0.10775	0.200922	1.86471	0.898951	141
3	K562_peak83158	0.103803	0.106712	1.02802	0.0398631	18
3	WTC11_seq20561_F	0.107277	0.109482	1.02055	0.0293485	105
3	K562_peak56026	0.251002	0.0900623	0.358811	-1.4787	99
3	K562_peak66712	0.158658	0.421292	2.65535	1.4089	63
3	HepG2_DNasePeakNoPromoter46599	0.157006	0.128627	0.819253	-0.287619	57
3	WTC11_seq82229_F	0.191583	0.197988	1.03343	0.0474431	82
3	HepG2_DNasePeakNoPromoter23675	0.166678	0.186144	1.11679	0.159358	114
3	WTC11_seq44378_F	0.141355	0.130525	0.923387	-0.114993	22
3	HepG2_DNasePeakNoPromoter29766	0.100855	0.0801582	0.79479	-0.331354	76
3	K562_peak27551	0.165678	0.198416	1.1976	0.260146	100
3	WTC11_seq56537_F	0.252256	0.137942	0.546832	-0.87083	104
3	HepG2_DNasePeakNoPromoter5735	0.19908	0.126548	0.635662	-0.653669	137
3	HepG2_DNasePeakNoPromoter6684	0.119598	0.109351	0.914319	-0.129231	41
3	WTC11_seq8477_F	0.21947	0.142607	0.64978	-0.621976	77
3	K562_peak73245	0.196705	0.172634	0.877629	-0.188316	123
3	K562_peak10233	0.193667	0.227705	1.17576	0.23359	57
3	WTC11_seq38251_F	0.095856	0.0686256	0.715924	-0.482122	94
3	WTC11_seq76227_F	0.149249	0.100377	0.672544	-0.5723	50
3	WTC11_seq34974_F	0.167377	0.075008	0.448139	-1.15798	101
3	WTC11_seq73295_F	0.12651	0.155253	1.22719	0.295361	56
3	WTC11_seq22892_F	0.130612	0.373957	2.8631	1.51758	85
3	WTC11_seq14190_F	0.176474	0.0931148	0.527642	-0.92237	63
3	HepG2_DNasePeakNoPromoter14600	0.163071	0.0921479	0.565077	-0.823481	83
3	HepG2_DNasePeakNoPromoter1330	0.215166	0.115352	0.536105	-0.899414	83
3	WTC11_seq77604_F	0.234259	0.120561	0.514651	-0.958334	58
3	HepG2_DNasePeakNoPromoter23526	0.123832	0.0808789	0.653134	-0.61455	108
3	K562_peak66238	0.221092	0.122699	0.554967	-0.849526	42
3	HepG2_DNasePeakNoPromoter42772	0.203005	0.135822	0.669056	-0.579801	39
3	WTC11_seq5673_F	0.258823	0.165626	0.63992	-0.644036	83
3	WTC11_seq72387_F	0.155046	0.209933	1.354	0.437232	111
3	K562_peak10230	0.136708	0.198772	1.45399	0.540017	46
3	WTC11_seq64996_F	0.196908	0.213606	1.0848	0.117434	144
3	WTC11_seq74782_F	0.0982024	0.0855816	0.871481	-0.198458	149
3	K562_peak79854	0.260401	0.301888	1.15932	0.213279	19
3	WTC11_seq43472_F	0.242455	0.123988	0.511388	-0.967511	101
3	WTC11_seq10808_F	0.177429	0.168366	0.94892	-0.0756421	65
3	HepG2_DNasePeakNoPromoter39503	0.208453	0.0955352	0.458306	-1.12562	69
3	HepG2_DNasePeakNoPromoter52481	0.0995121	0.0959486	0.96419	-0.0526113	167
3	K562_peak60785	0.167381	0.107568	0.642653	-0.637889	72
3	K562_peak14975	0.19852	0.171727	0.865038	-0.209164	111
3	K562_peak24576	0.206191	0.140328	0.68057	-0.555185	54
3	HepG2_DNasePeakNoPromoter3696	0.223123	0.316806	1.41987	0.505762	180
3	HepG2_DNasePeakNoPromoter6650	0.123951	0.0801549	0.646664	-0.628912	44
3	WTC11_seq52073_F	0.267078	0.105617	0.395453	-1.33842	125
3	K562_peak2578	0.16629	0.112745	0.678004	-0.560635	76
3	WTC11_seq12728_F	0.139647	0.0976876	0.699534	-0.515534	110
3	K562_peak78660	0.216686	0.350937	1.61956	0.695603	142
3	HepG2_DNasePeakNoPromoter6175	0.0898819	0.147023	1.63574	0.709942	23
3	WTC11_seq29520_F	0.116846	0.168493	1.44201	0.528078	23
3	WTC11_seq51691_F	0.140115	0.0685716	0.489395	-1.03093	106
3	ENSG00000106327	0.20339	0.300208	1.47602	0.561712	9
3	ENSG00000129295	0.131741	0.12658	0.960824	-0.0576564	19
3	HepG2_DNasePeakNoPromoter43352	0.160766	0.108914	0.677465	-0.561781	82
3	WTC11_seq22882_F	0.113319	0.106346	0.938462	-0.0916304	78
3	K562_peak56220	0.192343	0.529901	2.75498	1.46204	117
3	K562_peak38334	0.192425	0.610888	3.17468	1.66661	85
3	WTC11_seq25785_F	0.185646	0.334066	1.79948	0.847582	61
3	HepG2_DNasePeakNoPromoter25481	0.249615	0.354536	1.42033	0.506229	39
3	K562_peak52982	0.132446	0.0884225	0.667612	-0.582919	46
3	HepG2_DNasePeakNoPromoter18138	0.0804405	0.0569973	0.708564	-0.49703	67
3	WTC11_seq51477_F	0.132415	0.0861137	0.65033	-0.620756	63
3	HepG2_DNasePeakNoPromoter36597	0.109586	0.0797734	0.72795	-0.458088	106
3	seq48091_shuffled_0	0.098463	0.0555991	0.56467	-0.824521	81
3	K562_peak77575	0.212075	0.851539	4.01528	2.0055	54
3	K562_peak58578	0.222687	0.118819	0.533569	-0.906254	83
3	WTC11_seq25762_F	0.119736	0.0595094	0.497007	-1.00866	95
3	HepG2_DNasePeakNoPromoter57798	0.115134	0.0905477	0.786452	-0.34657	71
3	HepG2_DNasePeakNoPromoter15656	0.144935	0.199182	1.37429	0.458682	63
3	K562_peak47712	0.106717	0.132347	1.24017	0.310535	26
3	K562_peak21780	0.103054	0.105273	1.02153	0.0307359	92
3	K562_peak31837	0.228924	0.251855	1.10017	0.137728	90
3	K562_peak66681	0.296649	0.350876	1.1828	0.242203	98
3	WTC11_seq78246_F	0.134122	0.0992885	0.740282	-0.433853	43
3	HepG2_DNasePeakNoPromoter22550	0.24114	0.230477	0.955778	-0.065253	39
3	WTC11_seq53884_F	0.209983	0.51463	2.45082	1.29326	85
3	HepG2_DNasePeakNoPromoter31232	0.174763	0.124006	0.709565	-0.494993	113
3	K562_peak73870	0.104331	0.15804	1.51479	0.599116	82
3	WTC11_seq57056_F	0.209553	0.0995713	0.47516	-1.07351	44
3	HepG2_DNasePeakNoPromoter8926	0.10105	0.0593955	0.587783	-0.766644	42
3	HepG2_DNasePeakNoPromoter35009	0.219736	0.124843	0.568149	-0.815658	68
3	WTC11_seq80759_F	0.197419	0.184409	0.9341	-0.0983514	159
3	HepG2_DNasePeakNoPromoter34776	0.124509	0.104249	0.837278	-0.256222	123
3	HepG2_DNasePeakNoPromoter8149	0.0996405	0.048541	0.487162	-1.03753	14
3	HepG2_DNasePeakNoPromoter18906	0.0881908	0.327857	3.71759	1.89437	122
3	HepG2_DNasePeakNoPromoter16300	0.19411	0.109958	0.566472	-0.819923	86
3	HepG2_DNasePeakNoPromoter35509	0.106934	0.0786365	0.735375	-0.443447	49
3	K562_peak55583	0.0696585	0.0490078	0.703543	-0.507289	95
3	WTC11_seq34697_F	0.190503	0.0987793	0.518518	-0.947533	54
3	HepG2_DNasePeakNoPromoter12976	0.120821	0.0855247	0.707863	-0.498457	62
3	K562_peak41612	0.10056	0.0652946	0.649312	-0.623016	75
3	WTC11_seq73378_F	0.16912	0.351169	2.07644	1.05412	82
3	HepG2_DNasePeakNoPromoter7245	0.211687	0.0975416	0.460783	-1.11784	129
3	HepG2_DNasePeakNoPromoter33986	0.0736593	0.0595607	0.808596	-0.306508	40
3	K562_peak9640	0.243998	0.145481	0.59624	-0.746034	78
3	K562_peak978	0.283953	0.703792	2.47855	1.30949	34
3	WTC11_seq24099_F	0.221495	0.276544	1.24853	0.320236	47
3	K562_peak55271	0.2269	0.227107	1.00091	0.00131508	61
3	HepG2_DNasePeakNoPromoter44525	0.23475	0.203609	0.867341	-0.205328	16
3	WTC11_seq7034_F	0.0939908	0.230383	2.45112	1.29344	29
3	K562_peak7171	0.229024	0.188733	0.824076	-0.279151	65
3	K562_peak60251	0.11461	0.185899	1.62201	0.697784	88
3	WTC11_seq73775_F	0.186022	0.089911	0.483334	-1.04891	150
3	ENSG00000164741	0.117606	0.205976	1.7514	0.808506	48
3	WTC11_seq47116_F	0.188064	0.0910144	0.483954	-1.04706	111
3	WTC11_seq46927_F	0.114706	0.0530217	0.462239	-1.11329	89
3	WTC11_seq66629_F	0.151413	0.134421	0.887782	-0.171722	74
3	ENSG00000137673	0.13799	0.0863781	0.625973	-0.675827	89
3	WTC11_seq79499_F	0.0856522	0.0535928	0.625703	-0.67645	101
3	K562_peak45770	0.113912	0.0976155	0.856941	-0.222732	27
3	WTC11_seq38634_F	0.23181	0.0692021	0.29853	-1.74405	44
3	K562_peak25228	0.161195	0.178367	1.10653	0.146041	12
3	HepG2_DNasePeakNoPromoter24586	0.36162	0.144932	0.400784	-1.3191	80
3	HepG2_DNasePeakNoPromoter248	0.16064	0.231662	1.44212	0.528192	46
3	K562_peak21476	0.0610407	0.0442327	0.724642	-0.464659	77
3	WTC11_seq66236_F	0.205561	0.0981853	0.477645	-1.06599	131
3	K562_peak19799	0.230465	0.327092	1.41927	0.505151	69
3	HepG2_DNasePeakNoPromoter32250	0.189073	0.231037	1.22194	0.289178	47
3	HepG2_DNasePeakNoPromoter1936	0.183873	0.105446	0.573473	-0.802202	74
3	K562_peak79228	0.246876	0.248182	1.00529	0.00761144	44
3	WTC11_seq66281_F	0.211347	0.177055	0.837745	-0.255417	66
3	HepG2_DNasePeakNoPromoter42769	0.266314	0.133362	0.500768	-0.997785	73
3	WTC11_seq46661_F	0.268192	0.105571	0.393641	-1.34505	105
3	K562_peak27190	0.23249	0.0910322	0.391553	-1.35272	78
3	HepG2_DNasePeakNoPromoter17449	0.0719055	0.0596095	0.828997	-0.270562	83
3	ENSG00000187595	0.0737978	0.0542402	0.734984	-0.444215	18
3	HepG2_DNasePeakNoPromoter44528	0.110489	0.0647517	0.586047	-0.770912	40
3	WTC11_seq28242_F	0.160687	0.139862	0.870402	-0.200246	34
3	HepG2_DNasePeakNoPromoter12833	0.296637	0.518572	1.74817	0.805844	142
3	WTC11_seq34845_F	0.185111	0.163423	0.882839	-0.179778	72
3	K562_peak64809	0.13621	0.209697	1.53952	0.622479	24
3	HepG2_DNasePeakNoPromoter65953	0.161359	0.081524	0.505233	-0.984981	35
3	K562_peak66004	0.106895	0.0731616	0.684423	-0.54704	31
3	K562_peak41770	0.0987946	0.0474428	0.480217	-1.05824	33
3	HepG2_DNasePeakNoPromoter53167	0.122291	0.0760019	0.621482	-0.686215	78
3	HepG2_DNasePeakNoPromoter21740	0.125835	0.226836	1.80265	0.85012	95
3	WTC11_seq19596_F	0.115157	0.138843	1.20569	0.269853	75
3	K562_peak67188	0.141757	0.154336	1.08874	0.122655	89
3	WTC11_seq15412_F	0.14792	0.0949351	0.6418	-0.639804	39
3	K562_peak17626	0.185894	0.10985	0.590926	-0.75895	30
3	HepG2_DNasePeakNoPromoter29903	0.0909091	0.0772923	0.850214	-0.234101	29
3	WTC11_seq64285_F	0.114706	0.0790348	0.689018	-0.537387	53
3	HepG2_DNasePeakNoPromoter7818	0.186698	0.159252	0.852994	-0.229392	59
3	WTC11_seq54279_F	0.273002	0.181977	0.66658	-0.58515	162
3	K562_peak1962	0.170084	0.106848	0.628205	-0.670693	25
3	WTC11_seq8539_F	0.173204	0.114312	0.659984	-0.599498	82
3	HepG2_DNasePeakNoPromoter54727	0.0582837	0.0530867	0.910833	-0.134742	45
3	WTC11_seq57754_F	0.174877	0.0878741	0.502491	-0.992831	102
3	HepG2_DNasePeakNoPromoter10244	0.125468	0.280444	2.23519	1.1604	55
3	K562_peak30147	0.142784	0.16728	1.17156	0.228431	59
3	K562_peak33051	0.103065	0.111769	1.08445	0.116969	89
3	HepG2_DNasePeakNoPromoter43522	0.188585	0.086205	0.457116	-1.12937	45
3	WTC11_seq4975_F	0.168072	0.0888773	0.528803	-0.919197	75
3	HepG2_DNasePeakNoPromoter47284	0.149113	0.117257	0.786366	-0.346727	61
3	WTC11_seq60391_F	0.248588	0.208104	0.837146	-0.256449	44
3	WTC11_seq61752_F	0.201079	0.0823331	0.409457	-1.28822	119
3	K562_peak84627	0.120245	0.109821	0.91331	-0.130823	101
3	WTC11_seq51844_F	0.242531	0.158716	0.654415	-0.611721	76
3	HepG2_DNasePeakNoPromoter9835	0.216902	0.462432	2.13199	1.0922	38
3	WTC11_seq35317_F	0.104367	0.0744743	0.713579	-0.486856	127
3	K562_peak22976	0.115674	0.179228	1.54943	0.631733	68
3	HepG2_DNasePeakNoPromoter1136	0.128783	0.0889227	0.690484	-0.53432	80
3	WTC11_seq14831_F	0.121866	0.0991866	0.8139	-0.297076	54
3	HepG2_DNasePeakNoPromoter717	0.0998192	0.26592	2.66402	1.41361	45
3	WTC11_seq44201_F	0.228346	0.408957	1.79095	0.840724	60
3	WTC11_seq68470_F	0.126133	0.0695552	0.551442	-0.858718	85
3	HepG2_DNasePeakNoPromoter65941	0.17825	0.237478	1.33227	0.413889	94
3	K562_peak75790	0.165946	0.0959586	0.578251	-0.790233	112
3	WTC11_seq80274_F	0.168375	0.10639	0.631862	-0.662318	206
3	HepG2_DNasePeakNoPromoter15154	0.127217	0.0643384	0.505736	-0.983545	38
3	WTC11_seq64255_F	0.19077	0.136022	0.713014	-0.487997	62
3	HepG2_DNasePeakNoPromoter45819	0.234134	0.106592	0.45526	-1.13524	127
3	WTC11_seq4795_F	0.218947	0.15556	0.710491	-0.493112	61
3	K562_peak15743	0.16671	0.101905	0.611273	-0.710111	71
3	K562_peak34773	0.159891	0.260657	1.63021	0.705062	129
3	HepG2_DNasePeakNoPromoter32636	0.232711	0.154683	0.664701	-0.589222	67
3	K562_peak70438	0.214616	0.231237	1.07744	0.107613	55
3	WTC11_seq873_F	0.18411	0.0910503	0.494544	-1.01583	77
3	K562_peak2443	0.147367	0.134421	0.912154	-0.13265	38
3	HepG2_DNasePeakNoPromoter60680	0.172127	0.0896879	0.521056	-0.94049	151
3	WTC11_seq1447_F	0.196296	0.726249	3.69977	1.88743	95
3	HepG2_DNasePeakNoPromoter19150	0.167566	0.140022	0.835626	-0.25907	31
3	K562_peak44459	0.181671	0.163197	0.898313	-0.15471	166
3	WTC11_seq63230_F	0.236004	0.0994158	0.421246	-1.24727	119
3	K562_peak76600	0.111386	0.119036	1.06868	0.0958333	82
3	HepG2_DNasePeakNoPromoter17507	0.312331	0.152738	0.489025	-1.03202	73
3	K562_peak76747	0.143645	0.136951	0.953395	-0.0688545	61
3	HepG2_DNasePeakNoPromoter45622	0.12304	0.0696816	0.566333	-0.820277	67
3	HepG2_DNasePeakNoPromoter22032	0.12277	0.130928	1.06646	0.0928237	92
3	K562_peak2062	0.143509	0.0896142	0.62445	-0.679341	152
3	K562_peak13094	0.0897792	0.110225	1.22774	0.296005	74
3	HepG2_DNasePeakNoPromoter21130	0.174703	0.071329	0.408286	-1.29235	67
3	K562_peak660	0.142068	0.186731	1.31438	0.39438	108
3	WTC11_seq29233_F	0.157343	0.126882	0.806403	-0.310427	51
3	HepG2_DNasePeakNoPromoter16097	0.0720443	0.0423851	0.58832	-0.765328	36
3	seq1944_shuffled_0	0.115035	0.0681314	0.592267	-0.755679	72
3	ENSG00000140521	0.177196	0.210797	1.18963	0.250511	21
3	K562_peak79434	0.239095	0.136932	0.57271	-0.804122	57
3	ENSG00000072080	0.227701	0.180266	0.791677	-0.337015	53
3	ENSG00000146276	0.208298	0.0983267	0.472049	-1.08299	80
3	HepG2_DNasePeakNoPromoter14996	0.169904	0.168327	0.990715	-0.0134587	111
3	K562_peak56769	0.107858	0.148245	1.37444	0.458844	46
3	HepG2_DNasePeakNoPromoter24217	0.230719	0.141791	0.61456	-0.702375	37
3	HepG2_DNasePeakNoPromoter40073	0.130115	0.226525	1.74096	0.799884	17
3	WTC11_seq23872_F	0.267618	0.203106	0.758939	-0.397945	37
3	K562_peak41133	0.255225	0.278608	1.09162	0.126468	38
3	WTC11_seq33101_F	0.0934297	0.0740742	0.792833	-0.33491	172
3	WTC11_seq43387_F	0.0713882	0.0796213	1.11533	0.157468	138
3	K562_peak59298	0.138253	0.249662	1.80583	0.852665	72
3	K562_peak11089	0.232806	0.696954	2.99371	1.58194	54
3	HepG2_DNasePeakNoPromoter39287	0.236261	0.2091	0.885037	-0.17619	53
3	HepG2_DNasePeakNoPromoter55330	0.313069	0.220981	0.705852	-0.502563	21
3	WTC11_seq69853_F	0.213556	0.134831	0.631363	-0.663459	163
3	ENSG00000169174	0.235894	1.69067	7.16706	2.84138	41
3	HepG2_DNasePeakNoPromoter367	0.208012	0.143289	0.68885	-0.537738	23
3	WTC11_seq70209_F	0.226529	0.140514	0.620288	-0.68899	56
3	WTC11_seq1246_F	0.105631	0.0747685	0.70783	-0.498525	82
3	WTC11_seq61997_F	0.190426	0.170962	0.89779	-0.15555	144
3	K562_peak3380	0.220655	0.127528	0.577951	-0.79098	77
3	K562_peak24127	0.0774697	0.102683	1.32546	0.406494	71
3	WTC11_seq49491_F	0.190475	0.0858557	0.450745	-1.14962	151
3	HepG2_DNasePeakNoPromoter6212	0.110841	0.102623	0.925859	-0.111136	30
3	K562_peak46157	0.23127	0.526272	2.27557	1.18623	105
3	WTC11_seq73384_F	0.12877	0.155625	1.20855	0.273279	27
3	K562_peak16334	0.19064	0.428303	2.24666	1.16778	50
3	HepG2_DNasePeakNoPromoter59147	0.285054	0.22149	0.777009	-0.363996	43
3	HepG2_DNasePeakNoPromoter51796	0.12928	0.0846964	0.655141	-0.610123	40
3	ENSG00000005379	0.156147	0.110217	0.705858	-0.502551	111
3	WTC11_seq75320_F	0.211865	0.537063	2.53494	1.34195	35
3	WTC11_seq6490_F	0.18062	0.0709446	0.392784	-1.34819	17
3	K562_peak47160	0.198422	0.0857279	0.432049	-1.21073	48
3	HepG2_DNasePeakNoPromoter30588	0.133539	0.15941	1.19373	0.255482	38
3	K562_peak25840	0.168981	0.2517	1.48952	0.574843	180
3	HepG2_DNasePeakNoPromoter64118	0.11772	0.0767695	0.652139	-0.61675	74
3	HepG2_DNasePeakNoPromoter31107	0.252651	0.895813	3.54565	1.82605	67
3	HepG2_DNasePeakNoPromoter64139	0.234207	0.177984	0.759944	-0.396036	89
3	WTC11_seq48429_F	0.0661652	0.194384	2.93786	1.55476	16
3	K562_peak78693	0.124162	0.104203	0.839244	-0.252838	85
3	K562_peak14601	0.138555	0.203557	1.46915	0.55498	127
3	WTC11_seq10339_F	0.149681	0.0626099	0.418289	-1.25743	55
3	WTC11_seq7504_F	0.238829	0.281481	1.17859	0.237057	77
3	WTC11_seq47277_F	0.14929	0.131932	0.883732	-0.178319	44
3	HepG2_DNasePeakNoPromoter49069	0.135144	0.14819	1.09654	0.132954	47
3	K562_peak44519	0.155906	0.105273	0.675232	-0.566544	92
3	HepG2_DNasePeakNoPromoter22750	0.24093	0.12503	0.518947	-0.946342	98
3	K562_peak60849	0.216767	0.11694	0.539472	-0.890381	131
3	K562_peak11428	0.227539	0.116949	0.513974	-0.960232	158
3	K562_peak34949	0.209534	0.172878	0.825063	-0.277424	156
3	HepG2_DNasePeakNoPromoter34226	0.0649718	0.0520883	0.801706	-0.318855	59
3	HepG2_DNasePeakNoPromoter26469	0.307011	0.136102	0.443312	-1.17361	39
3	HepG2_DNasePeakNoPromoter2409	0.315411	0.306043	0.970298	-0.0434997	133
3	K562_peak721	0.306241	0.357057	1.16594	0.221488	7
3	HepG2_DNasePeakNoPromoter5288	0.125533	0.177581	1.41462	0.500416	33
3	WTC11_seq55840_F	0.148239	0.23543	1.58818	0.667378	57
3	WTC11_seq23549_F	0.156219	0.0882833	0.565125	-0.823358	100
3	WTC11_seq12072_F	0.173981	0.156913	0.9019	-0.148961	126
3	WTC11_seq660_F	0.167811	0.209779	1.25009	0.322034	54
3	K562_peak73316	0.275859	0.322141	1.16778	0.223764	61
3	HepG2_DNasePeakNoPromoter46494	0.145679	0.0855408	0.587188	-0.768105	10
3	WTC11_seq31072_F	0.243302	0.240658	0.989129	-0.0157695	61
3	WTC11_seq19876_F	0.196841	0.112718	0.572633	-0.804317	79
3	seq3164_shuffled_0	0.1385	0.083886	0.605676	-0.723382	87
3	HepG2_DNasePeakNoPromoter31917	0.109399	0.0714424	0.653044	-0.614748	89
3	K562_peak13657	0.121983	0.10215	0.837411	-0.255993	83
3	WTC11_seq18540_F	0.201359	0.203159	1.00894	0.012844	43
3	HepG2_DNasePeakNoPromoter20165	0.157101	0.0987373	0.628494	-0.670029	96
3	WTC11_seq64500_F	0.132838	0.146217	1.10071	0.138439	131
3	HepG2_DNasePeakNoPromoter6892	0.0788906	0.0490638	0.621921	-0.685196	49
3	HepG2_DNasePeakNoPromoter47095	0.219679	0.225316	1.02566	0.0365528	34
3	K562_peak51205	0.144432	0.140207	0.970747	-0.0428327	90
3	WTC11_seq76525_F	0.130688	0.102986	0.788027	-0.343684	190
3	WTC11_seq32154_F	0.169221	0.0974751	0.576022	-0.795805	56
3	WTC11_seq69250_F	0.203877	0.0997548	0.48929	-1.03124	94
3	HepG2_DNasePeakNoPromoter44476	0.221643	0.098231	0.443195	-1.17399	38
3	K562_peak47946	0.141854	0.246795	1.73977	0.7989	62
3	HepG2_DNasePeakNoPromoter21792	0.226952	0.0973154	0.428793	-1.22165	143
3	WTC11_seq74787_F	0.111543	0.0766266	0.68697	-0.541681	137
3	HepG2_DNasePeakNoPromoter56996	0.115483	0.156825	1.35799	0.441473	96
3	WTC11_seq54490_F	0.17886	0.107358	0.600234	-0.736402	124
3	HepG2_DNasePeakNoPromoter34585	0.122166	0.0992157	0.812138	-0.300202	27
3	WTC11_seq70124_F	0.201025	0.107198	0.533259	-0.907091	85
3	WTC11_seq20550_F	0.238997	0.124072	0.519137	-0.945814	91
3	K562_peak75678	0.238084	0.277876	1.16714	0.222975	30
3	HepG2_DNasePeakNoPromoter4932	0.0934377	0.0623278	0.667052	-0.584128	77
3	HepG2_DNasePeakNoPromoter18380	0.139702	0.110524	0.791142	-0.337992	44
3	HepG2_DNasePeakNoPromoter41507	0.138148	0.0844442	0.611258	-0.710147	116
3	K562_peak245	0.101255	0.0629433	0.621633	-0.685864	62
3	K562_peak64135	0.248412	0.19767	0.795735	-0.32964	81
3	K562_peak42429	0.242872	0.143183	0.589542	-0.762334	100
3	ENSG00000167992	0.194079	0.307691	1.58539	0.664837	93
3	K562_peak42625	0.122666	0.42945	3.50096	1.80775	76
3	K562_peak50701	0.0919529	0.0781715	0.850126	-0.234252	92
3	K562_peak55628	0.252811	0.20744	0.820536	-0.285361	26
3	K562_peak79695	0.100489	0.177402	1.76539	0.819984	91
3	HepG2_DNasePeakNoPromoter22046	0.166924	0.0942816	0.564819	-0.824139	11
3	K562_peak16429	0.125819	0.171738	1.36496	0.448858	162
3	K562_peak47087	0.17527	0.102496	0.584792	-0.774006	79
3	K562_peak4115	0.208901	1.00913	4.83065	2.27222	103
3	HepG2_DNasePeakNoPromoter3860	0.176399	0.0869103	0.492692	-1.02124	28
3	WTC11_seq17337_F	0.170831	0.129916	0.760494	-0.394992	91
3	K562_peak39597	0.180222	0.484277	2.68711	1.42605	55
3	WTC11_seq82454_F	0.247783	0.132605	0.535166	-0.901942	73
3	K562_peak48657	0.249518	0.24204	0.970032	-0.0438962	190
3	WTC11_seq18680_F	0.20689	0.0908105	0.43893	-1.18794	102
3	K562_peak42637	0.190525	0.161626	0.848316	-0.237326	62
3	K562_peak4589	0.116187	0.325154	2.79854	1.48467	73
3	WTC11_seq73196_F	0.136862	0.102463	0.74866	-0.417617	33
3	HepG2_DNasePeakNoPromoter11496	0.256805	0.0977044	0.380461	-1.39418	17
3	K562_peak39278	0.275458	0.65776	2.38788	1.25573	56
3	HepG2_DNasePeakNoPromoter61315	0.139716	0.0703895	0.503804	-0.989065	73
3	WTC11_seq74592_F	0.25641	0.265396	1.03504	0.0496916	38
3	K562_peak72013	0.096148	0.100816	1.04855	0.0683962	24
3	WTC11_seq30999_F	0.0815735	0.139693	1.71248	0.776085	16
3	WTC11_seq22069_F	0.200434	0.110105	0.549336	-0.86424	122
3	WTC11_seq9880_F	0.161342	0.0841522	0.521577	-0.939047	120
3	K562_peak591	0.0919639	0.101169	1.1001	0.137633	316
3	WTC11_seq73778_F	0.22547	0.171932	0.762547	-0.391102	108
3	WTC11_seq61273_F	0.124467	0.0744845	0.598427	-0.740754	76
3	HepG2_DNasePeakNoPromoter14197	0.223421	0.18728	0.838238	-0.254569	63
3	WTC11_seq37731_F	0.123267	0.104	0.843697	-0.245204	94
3	WTC11_seq46477_F	0.225989	0.106515	0.471329	-1.08519	56
3	WTC11_seq60744_F	0.189891	0.315543	1.6617	0.732662	70
3	K562_peak44958	0.243452	0.136064	0.558897	-0.839347	74
3	K562_peak43510	0.221169	0.2716	1.22802	0.296336	64
3	K562_peak29231	0.167852	0.214621	1.27863	0.3546	93
3	ENSG00000102678	0.133226	0.081008	0.608051	-0.717736	81
3	HepG2_DNasePeakNoPromoter15954	0.211265	0.086876	0.411218	-1.28203	44
3	K562_peak44319	0.0709425	0.0667439	0.940817	-0.088014	47
3	HepG2_DNasePeakNoPromoter34785	0.181965	0.16696	0.917538	-0.12416	41
3	K562_peak77886	0.275756	0.719231	2.60822	1.38306	28
3	HepG2_DNasePeakNoPromoter26269	0.0744736	0.199205	2.67484	1.41945	59
3	ENSG00000152620	0.219569	0.268477	1.22275	0.290128	91
3	WTC11_seq48761_F	0.147512	0.0749531	0.508115	-0.976774	67
3	WTC11_seq72230_F	0.181492	0.0829362	0.456968	-1.12983	103
3	WTC11_seq54277_F	0.194382	0.239761	1.23345	0.302703	51
3	HepG2_DNasePeakNoPromoter40446	0.109913	0.19011	1.72965	0.790477	104
3	HepG2_DNasePeakNoPromoter52392	0.149012	0.0903232	0.606146	-0.722262	78
3	K562_peak63953	0.240046	0.1356	0.564895	-0.823946	75
3	K562_peak46132	0.140039	0.0998247	0.712837	-0.488355	112
3	WTC11_seq46681_F	0.169819	0.115831	0.682084	-0.551979	93
3	WTC11_seq35329_F	0.133442	0.170352	1.2766	0.352303	52
3	HepG2_DNasePeakNoPromoter22730	0.1423	0.102958	0.723522	-0.466891	67
3	K562_peak70038	0.0504273	0.0590639	1.17127	0.228073	21
3	WTC11_seq1757_F	0.292758	0.233536	0.797709	-0.326066	78
3	WTC11_seq73050_F	0.16725	0.0608969	0.364106	-1.45757	54
3	WTC11_seq49164_F	0.212507	0.203966	0.959809	-0.0591807	23
3	K562_peak28380	0.280151	0.230772	0.823741	-0.279737	142
3	WTC11_seq32257_F	0.14222	0.159402	1.12081	0.164545	112
3	HepG2_DNasePeakNoPromoter9553	0.123628	0.234625	1.89783	0.924352	127
3	WTC11_seq71527_F	0.0883713	0.063916	0.723267	-0.4674	67
3	K562_peak50438	0.242331	0.186357	0.769018	-0.378911	43
3	WTC11_seq31120_F	0.12285	0.163485	1.33077	0.412262	36
3	controlhigh_45_5	0.109524	0.176504	1.61155	0.68845	36
3	WTC11_seq299_F	0.135934	0.0727772	0.535388	-0.901344	162
3	WTC11_seq63163_F	0.154817	0.190163	1.22831	0.296676	83
3	K562_peak64984	0.226114	0.398255	1.7613	0.816642	122
3	K562_peak18002	0.209553	0.137452	0.655931	-0.608385	84
3	HepG2_DNasePeakNoPromoter64296	0.133282	0.0997658	0.748532	-0.417865	159
3	HepG2_DNasePeakNoPromoter41808	0.088752	0.10679	1.20324	0.266929	74
3	WTC11_seq30985_F	0.180816	0.133881	0.74043	-0.433564	82
3	K562_peak61024	0.187025	0.257641	1.37757	0.462129	28
3	WTC11_seq31860_F	0.1488	0.260841	1.75296	0.809794	34
3	HepG2_DNasePeakNoPromoter64727	0.305336	0.232494	0.761435	-0.393206	48
3	ENSG00000136504	0.0771792	0.24984	3.23714	1.69472	111
3	WTC11_seq65630_F	0.166869	0.143121	0.857683	-0.221484	93
3	HepG2_DNasePeakNoPromoter55548	0.115012	0.0697444	0.606409	-0.721637	83
3	WTC11_seq10421_F	0.0813876	0.0517005	0.635238	-0.65463	38
3	K562_peak28028	0.155839	0.259484	1.66508	0.735593	157
3	HepG2_DNasePeakNoPromoter48806	0.114873	0.108375	0.943429	-0.0840149	122
3	K562_peak11711	0.243415	0.351522	1.44413	0.530199	83
3	WTC11_seq47388_F	0.10459	0.0536327	0.512791	-0.963557	65
3	K562_peak239	0.198596	0.12073	0.607918	-0.718051	8
3	WTC11_seq65494_F	0.150528	0.119486	0.793779	-0.33319	38
3	WTC11_seq69460_F	0.107125	0.077479	0.72326	-0.467413	83
3	HepG2_DNasePeakNoPromoter14396	0.101255	0.0978441	0.966316	-0.0494327	48
3	WTC11_seq42932_F	0.225646	0.0898631	0.398248	-1.32826	44
3	HepG2_DNasePeakNoPromoter65234	0.138675	0.142493	1.02753	0.0391857	67
3	K562_peak50199	0.265205	0.227726	0.858679	-0.219809	84
3	HepG2_DNasePeakNoPromoter2179	0.141454	0.0997142	0.704925	-0.504457	60
3	HepG2_DNasePeakNoPromoter16285	0.238593	0.233863	0.980176	-0.0288876	162
3	WTC11_seq6563_F	0.144068	0.12896	0.895137	-0.15982	79
3	WTC11_seq65230_F	0.298777	0.620298	2.07612	1.05389	63
3	WTC11_seq9246_F	0.191793	0.0902038	0.470318	-1.08829	37
3	K562_peak55561	0.107198	0.145143	1.35397	0.437198	69
3	ENSG00000108590	0.0990651	0.342211	3.45441	1.78844	190
3	K562_peak9298	0.0741526	0.0497079	0.670346	-0.577022	63
3	WTC11_seq59391_F	0.259944	0.131586	0.50621	-0.982193	161
3	K562_peak56497	0.159219	0.177361	1.11394	0.155676	5
3	K562_peak84941	0.190036	0.155963	0.820703	-0.285068	155
3	K562_peak85902	0.0933432	0.141402	1.51486	0.599187	68
3	HepG2_DNasePeakNoPromoter57196	0.231427	0.0904928	0.391021	-1.35468	50
3	WTC11_seq35085_F	0.191232	0.180456	0.943649	-0.0836777	72
3	K562_peak78631	0.203162	0.325958	1.60443	0.682057	80
3	ENSG00000147421	0.290633	0.209357	0.72035	-0.473231	57
3	WTC11_seq31153_F	0.101932	0.0725243	0.711497	-0.49107	77
3	WTC11_seq15935_F	0.125101	0.267776	2.14048	1.09793	83
3	K562_peak14916	0.147285	0.0761062	0.516726	-0.95253	67
3	K562_peak38312	0.270127	0.261258	0.967167	-0.0481635	95
3	K562_peak17763	0.183715	0.0976565	0.531566	-0.911679	38
3	WTC11_seq52129_F	0.170052	0.215481	1.26715	0.341588	54
3	ENSG00000148303	0.164142	0.894742	5.45104	2.44653	71
3	K562_peak61434	0.0866054	0.063348	0.731455	-0.451159	28
3	HepG2_DNasePeakNoPromoter53845	0.177601	0.100816	0.567654	-0.816917	37
3	ENSG00000136122	0.0880476	0.44367	5.03898	2.33313	55
3	HepG2_DNasePeakNoPromoter28338	0.140862	0.0727754	0.516644	-0.952759	154
3	K562_peak56416	0.264831	0.476426	1.79898	0.847181	31
3	HepG2_DNasePeakNoPromoter6866	0.0957394	0.0932642	0.974147	-0.0377887	88
3	ENSG00000142684	0.120964	0.368242	3.04422	1.60607	86
3	K562_peak83413	0.1041	0.049725	0.477665	-1.06593	40
3	K562_peak62617	0.176138	0.106746	0.606037	-0.722522	50
3	WTC11_seq10705_F	0.102973	0.0568285	0.551879	-0.857575	40
3	K562_peak1190	0.0695901	0.0755661	1.08587	0.118857	121
3	HepG2_DNasePeakNoPromoter50627	0.124734	0.086147	0.690645	-0.533983	41
3	HepG2_DNasePeakNoPromoter62378	0.0548181	0.049654	0.905796	-0.142741	103
3	HepG2_DNasePeakNoPromoter10062	0.235576	0.525239	2.22959	1.15678	44
3	HepG2_DNasePeakNoPromoter15979	0.233815	0.0983267	0.420532	-1.24971	125
3	HepG2_DNasePeakNoPromoter62937	0.124057	0.0942098	0.759409	-0.397052	38
3	C:SLEA_hg18:chr2:210861483-210861650|57:V_HNF3ALPHA_Q6:TGTTTGCTTTG;88:V_COUPTF_Q6:CCCCCTGACCTTTGCCCCCTGCC	0.226408	0.0957866	0.423071	-1.24103	48
3	WTC11_seq27981_F	0.1849	0.166963	0.90299	-0.147218	178
3	HepG2_DNasePeakNoPromoter55798	0.190036	0.105048	0.552778	-0.855228	44
3	K562_peak79319	0.10916	0.13095	1.19961	0.26257	70
3	HepG2_DNasePeakNoPromoter12315	0.243922	0.121321	0.497377	-1.00759	58
3	HepG2_DNasePeakNoPromoter64508	0.218927	0.208633	0.952982	-0.0694797	23
3	HepG2_DNasePeakNoPromoter41664	0.24276	0.115447	0.47556	-1.0723	48
3	HepG2_DNasePeakNoPromoter3708	0.259245	0.12826	0.494745	-1.01524	39
3	HepG2_DNasePeakNoPromoter47246	0.187815	0.145774	0.77616	-0.365574	73
3	K562_peak61993	0.156605	0.0765794	0.488998	-1.0321	54
3	K562_peak70890	0.0995121	0.160559	1.61346	0.690158	23
3	K562_peak76948	0.190403	0.158425	0.832052	-0.265254	13
3	WTC11_seq52332_F	0.130035	0.105841	0.813944	-0.296998	106
3	K562_peak28381	0.0709365	0.0496683	0.70018	-0.514203	105
3	HepG2_DNasePeakNoPromoter64987	0.242039	0.0961486	0.397244	-1.3319	23
3	WTC11_seq6132_F	0.261802	0.218638	0.83513	-0.259927	109
3	WTC11_seq6599_F	0.156198	0.143427	0.918235	-0.123064	50
3	K562_peak59987	0.244432	0.160898	0.658253	-0.603285	43
3	WTC11_seq21191_F	0.254398	0.103266	0.405925	-1.30072	95
3	K562_peak16860	0.157685	0.12322	0.781427	-0.355816	76
3	K562_peak59249	0.177872	0.222267	1.24959	0.321457	113
3	WTC11_seq16006_F	0.0985265	0.0591643	0.600491	-0.735785	70
3	HepG2_DNasePeakNoPromoter21403	0.272568	0.146782	0.538515	-0.892942	28
3	K562_peak52371	0.257581	0.237985	0.923924	-0.114155	52
3	HepG2_DNasePeakNoPromoter32751	0.113895	0.16641	1.46109	0.547043	96
3	WTC11_seq18632_F	0.220915	0.131992	0.59748	-0.743038	82
3	WTC11_seq21157_F	0.117446	0.29888	2.54484	1.34757	134
3	WTC11_seq65595_F	0.131055	0.1439	1.09801	0.134887	90
3	WTC11_seq24578_F	0.184723	0.316611	1.71398	0.77735	86
3	WTC11_seq74559_F	0.106317	0.0579292	0.54487	-0.876016	69
3	K562_peak46585	0.219865	0.0947843	0.431102	-1.2139	25
3	WTC11_seq3272_F	0.252697	0.139649	0.552634	-0.855603	29
3	WTC11_seq82579_F	0.112994	0.0938816	0.830851	-0.267338	20
3	WTC11_seq50139_F	0.18664	0.305339	1.63598	0.710156	123
3	K562_peak81555	0.193976	0.629294	3.24419	1.69786	72
3	WTC11_seq62912_F	0.137004	0.0824613	0.601889	-0.732431	82
3	K562_peak68078	0.132071	0.0693443	0.525052	-0.929468	20
3	WTC11_seq11336_F	0.174261	0.2115	1.2137	0.279411	41
3	WTC11_seq19342_F	0.185117	0.127874	0.690773	-0.533716	141
3	WTC11_seq32373_F	0.230131	0.143696	0.62441	-0.679435	92
3	HepG2_DNasePeakNoPromoter26869	0.182435	0.147863	0.810501	-0.303114	24
3	WTC11_seq11630_F	0.0931504	0.0952151	1.02217	0.0316292	87
3	WTC11_seq79438_F	0.18988	0.204121	1.075	0.104335	98
3	HepG2_DNasePeakNoPromoter55836	0.23325	0.152962	0.655786	-0.608703	28
3	HepG2_DNasePeakNoPromoter61637	0.217857	0.195409	0.89696	-0.156884	35
3	WTC11_seq27817_F	0.0935126	0.0563952	0.603075	-0.72959	28
3	K562_peak83572	0.121341	0.0942816	0.777	-0.364014	23
3	WTC11_seq33601_F	0.237925	0.547886	2.30276	1.20337	178
3	WTC11_seq8183_F	0.0983414	0.0632571	0.64324	-0.636572	33
3	K562_peak65154	0.0895609	0.0437569	0.488572	-1.03336	31
3	ENSG00000181026	0.113337	0.290748	2.56535	1.35915	44
3	HepG2_DNasePeakNoPromoter44744	0.0784724	0.0493678	0.629111	-0.668614	139
3	WTC11_seq6537_F	0.114512	0.0812129	0.709209	-0.495717	43
3	HepG2_DNasePeakNoPromoter28627	0.197006	0.128287	0.651182	-0.618868	41
3	K562_peak23832	0.18704	0.116063	0.620524	-0.68844	35
3	K562_peak75636	0.224916	0.138935	0.617723	-0.694969	66
3	HepG2_DNasePeakNoPromoter24874	0.0942109	0.0633701	0.67264	-0.572093	34
3	WTC11_seq33183_F	0.122922	0.0703037	0.571939	-0.806067	133
3	WTC11_seq38229_F	0.199795	0.119112	0.596173	-0.746197	29
3	HepG2_DNasePeakNoPromoter15468	0.265497	0.164703	0.620357	-0.68883	90
3	HepG2_DNasePeakNoPromoter22212	0.091487	0.056709	0.619859	-0.689988	31
3	WTC11_seq4615_F	0.0970969	0.0835095	0.860064	-0.217485	188
3	ENSG00000144713	0.184187	1.79011	9.71898	3.28081	107
3	HepG2_DNasePeakNoPromoter58991	0.199402	0.105099	0.527071	-0.92393	33
3	WTC11_seq23027_F	0.162963	0.0753747	0.462527	-1.11239	58
3	ENSG00000165259	0.151313	0.218623	1.44484	0.53091	88
3	WTC11_seq56304_F	0.0732571	0.0463793	0.633103	-0.659489	56
3	WTC11_seq30475_F	0.260082	0.151417	0.58219	-0.780438	57
3	WTC11_seq32753_F	0.251576	0.188597	0.749663	-0.415686	54
3	WTC11_seq38650_F	0.197064	0.111035	0.563446	-0.827651	56
3	K562_peak71218	0.128734	0.074799	0.581035	-0.783304	30
3	K562_peak22923	0.25698	0.53123	2.06721	1.04768	58
3	HepG2_DNasePeakNoPromoter22412	0.207106	0.117124	0.565529	-0.822327	67
3	K562_peak10792	0.0731896	0.0524715	0.716926	-0.480104	75
3	ENSG00000278139	0.20483	0.0852309	0.416105	-1.26498	91
3	WTC11_seq25287_F	0.201171	1.07367	5.33709	2.41605	124
3	WTC11_seq27518_F	0.111647	0.0740052	0.662848	-0.593249	121
3	HepG2_DNasePeakNoPromoter57764	0.273828	0.118739	0.433626	-1.20548	34
3	K562_peak38856	0.182799	0.786331	4.30162	2.10488	65
3	K562_peak5583	0.238829	0.121619	0.509231	-0.973607	27
3	K562_peak58373	0.202318	0.140915	0.696503	-0.521799	68
3	K562_peak57329	0.113045	0.102591	0.907517	-0.140003	100
3	HepG2_DNasePeakNoPromoter62193	0.0968019	0.0601134	0.620993	-0.687351	130
3	K562_peak10045	0.131671	0.109599	0.832371	-0.264702	87
3	WTC11_seq81402_F	0.136107	0.419755	3.08401	1.62481	35
3	WTC11_seq77734_F	0.244805	0.221523	0.904895	-0.144178	106
3	HepG2_DNasePeakNoPromoter11491	0.14646	0.0955099	0.652122	-0.616787	94
3	WTC11_seq28861_F	0.138675	0.11849	0.854443	-0.226943	44
3	HepG2_DNasePeakNoPromoter15660	0.191599	0.189943	0.991357	-0.0125238	22
3	HepG2_DNasePeakNoPromoter42663	0.149217	0.0834238	0.559075	-0.838887	37
3	HepG2_DNasePeakNoPromoter27131	0.171375	0.16143	0.94197	-0.0862463	89
3	WTC11_seq44956_F	0.0946512	0.111727	1.18041	0.239283	76
3	K562_peak73334	0.176548	0.444093	2.51543	1.3308	106
3	HepG2_DNasePeakNoPromoter33543	0.105242	0.097857	0.929831	-0.10496	52
3	WTC11_seq66107_F	0.102619	0.0918546	0.895099	-0.159881	49
3	WTC11_seq55813_F	0.216902	0.0956459	0.440964	-1.18127	38
3	K562_peak87189	0.185231	0.167424	0.903867	-0.145818	92
3	WTC11_seq26943_F	0.329501	0.196462	0.59624	-0.746034	12
3	K562_peak65278	0.156835	0.111418	0.710414	-0.493267	55
3	HepG2_DNasePeakNoPromoter60571	0.147268	0.0857367	0.582181	-0.78046	51
3	HepG2_DNasePeakNoPromoter61407	0.249178	0.118873	0.477059	-1.06776	133
3	WTC11_seq70035_F	0.161933	0.0948981	0.586034	-0.770945	52
3	WTC11_seq24057_F	0.0881994	0.0645068	0.731374	-0.451318	57
3	WTC11_seq56652_F	0.262398	0.546149	2.08137	1.05754	134
3	WTC11_seq68239_F	0.228162	0.183968	0.806303	-0.310605	77
3	HepG2_DNasePeakNoPromoter8753	0.143077	0.0676107	0.472547	-1.08147	27
3	K562_peak35912	0.282743	0.201912	0.714119	-0.485764	39
3	HepG2_DNasePeakNoPromoter12307	0.106219	0.273729	2.57702	1.3657	93
3	WTC11_seq36497_F	0.0800629	0.102573	1.28116	0.357447	101
3	HepG2_DNasePeakNoPromoter5780	0.159603	0.197954	1.24029	0.310679	66
3	HepG2_DNasePeakNoPromoter30870	0.112319	0.119977	1.06818	0.09516	75
3	HepG2_DNasePeakNoPromoter15192	0.101617	0.0730242	0.718623	-0.476694	78
3	K562_peak43194	0.175912	0.16367	0.930412	-0.104058	71
3	K562_peak51250	0.171632	0.17954	1.04607	0.0649863	35
3	HepG2_DNasePeakNoPromoter6469	0.132372	0.0997976	0.753921	-0.407515	197
3	K562_peak60041	0.183146	0.127045	0.693678	-0.527661	122
3	ENSG00000158428	0.123817	0.207633	1.67693	0.745827	27
3	HepG2_DNasePeakNoPromoter60637	0.289388	0.18903	0.653207	-0.614388	31
3	HepG2_DNasePeakNoPromoter60509	0.310449	0.159107	0.512505	-0.964363	53
3	HepG2_DNasePeakNoPromoter2270	0.13462	0.0884351	0.656923	-0.606204	18
3	K562_peak39745	0.095018	0.0604429	0.636121	-0.652628	47
3	WTC11_seq67760_F	0.243544	0.215843	0.886261	-0.174196	66
3	HepG2_DNasePeakNoPromoter11724	0.110592	0.102442	0.926306	-0.110439	61
3	HepG2_DNasePeakNoPromoter45088	0.24744	0.129809	0.524608	-0.930688	16
3	WTC11_seq78291_F	0.157935	0.224658	1.42247	0.508395	107
3	K562_peak70983	0.195567	0.151368	0.773993	-0.369608	38
3	WTC11_seq72914_F	0.138792	1.0898	7.85203	2.97307	131
3	C:SLEA_hg18:chr9:82902419-82902586|42:V_PPARA_02:CCGGGTCATTGGGGTCAGG;66:V_PPARA_02:CCGGGTCATTGGGGTCAGG;90:V_PPARA_02:CCGGGTCATTGGGGTCAGG;114:V_HNF6_Q6:CAAAATCAATAA	0.275572	0.0943534	0.342391	-1.54628	25
3	HepG2_DNasePeakNoPromoter39521	0.227655	0.246439	1.08251	0.114385	110
3	HepG2_DNasePeakNoPromoter65595	0.10948	0.0630837	0.576211	-0.795331	18
3	WTC11_seq68680_F	0.12774	0.136228	1.06645	0.0928134	123
3	K562_peak26583	0.106831	0.0530217	0.496314	-1.01068	14
3	K562_peak87100	0.142206	0.252857	1.7781	0.830338	95
3	HepG2_DNasePeakNoPromoter23990	0.227542	0.168287	0.739589	-0.435205	42
3	K562_peak25571	0.120579	0.175191	1.45291	0.538945	85
3	HepG2_DNasePeakNoPromoter25861	0.102007	0.116413	1.14123	0.190588	157
3	WTC11_seq28876_F	0.149881	0.248646	1.65895	0.730273	65
3	K562_peak52065	0.192735	0.0918925	0.476783	-1.0686	58
3	WTC11_seq11700_F	0.262753	0.162131	0.617048	-0.696545	75
3	WTC11_seq49784_F	0.256422	0.40293	1.57135	0.652007	66
3	K562_peak85419	0.138675	0.15325	1.1051	0.144178	46
3	WTC11_seq80088_F	0.139876	0.245712	1.75664	0.812822	76
3	HepG2_DNasePeakNoPromoter41645	0.186027	0.222943	1.19844	0.261158	81
3	WTC11_seq70269_F	0.0859623	0.0931516	1.08363	0.115877	18
3	K562_peak45813	0.198827	0.137653	0.692325	-0.53048	51
3	HepG2_DNasePeakNoPromoter10022	0.239489	0.261962	1.09383	0.129393	69
3	WTC11_seq69248_F	0.173825	0.0843634	0.485335	-1.04295	63
3	K562_peak31633	0.145902	0.208571	1.42953	0.515541	112
3	WTC11_seq10029_F	0.20381	0.343945	1.68758	0.754954	43
3	HepG2_DNasePeakNoPromoter32393	0.126769	0.0646648	0.510101	-0.971144	43
3	K562_peak62315	0.106626	0.0589213	0.5526	-0.855692	49
3	WTC11_seq47892_F	0.126465	0.0726002	0.574075	-0.800688	105
3	HepG2_DNasePeakNoPromoter26961	0.233782	0.110473	0.472547	-1.08147	28
3	HepG2_DNasePeakNoPromoter21539	0.274215	0.159951	0.583306	-0.777675	171
3	K562_peak31865	0.212721	0.142823	0.67141	-0.574735	35
3	K562_peak6647	0.21722	0.586044	2.69793	1.43185	40
3	WTC11_seq22034_F	0.184322	0.352576	1.91282	0.935705	79
3	K562_peak59316	0.106781	0.0715468	0.670031	-0.5777	185
3	HepG2_DNasePeakNoPromoter46953	0.102682	0.0722865	0.703983	-0.506387	127
3	HepG2_DNasePeakNoPromoter22611	0.158398	0.0779644	0.492207	-1.02266	24
3	WTC11_seq80060_F	0.186149	0.188614	1.01324	0.0189745	73
3	WTC11_seq70276_F	0.144579	0.116415	0.805198	-0.312585	106
3	ENSG00000185324	0.187025	0.113563	0.607206	-0.719742	28
3	WTC11_seq21333_F	0.0923314	0.0568706	0.615939	-0.69914	129
3	K562_peak70182	0.10633	0.103223	0.970778	-0.0427872	120
3	K562_peak24472	0.143364	0.138074	0.963098	-0.0542449	45
3	K562_peak46307	0.235657	0.120145	0.509828	-0.971916	50
3	WTC11_seq24026_F	0.233805	0.476222	2.03684	1.02633	114
3	HepG2_DNasePeakNoPromoter58035	0.0898819	0.0637434	0.709191	-0.495754	83
3	K562_peak25403	0.25414	0.172989	0.680686	-0.554939	78
3	K562_peak24829	0.171418	0.0931148	0.543204	-0.880434	31
3	HepG2_DNasePeakNoPromoter18478	0.25879	0.198068	0.765361	-0.385787	43
3	WTC11_seq46874_F	0.172598	0.240296	1.39223	0.477397	123
3	WTC11_seq38017_F	0.197707	0.101543	0.513606	-0.961267	76
3	HepG2_DNasePeakNoPromoter17713	0.226764	0.136746	0.603033	-0.729691	52
3	K562_peak25701	0.136107	0.0845734	0.621375	-0.686464	59
3	K562_peak75581	0.306157	0.5747	1.87714	0.908538	22
3	ENSG00000178965	0.219723	0.0999198	0.454754	-1.13684	49
3	ENSG00000065717	0.178102	0.118278	0.6641	-0.590528	33
3	HepG2_DNasePeakNoPromoter60110	0.19774	0.183429	0.927627	-0.108384	23
3	K562_peak45736	0.118608	0.0664291	0.560072	-0.836317	42
3	HepG2_DNasePeakNoPromoter65683	0.225931	0.169285	0.749278	-0.416426	88
3	HepG2_DNasePeakNoPromoter29239	0.0762307	0.0968069	1.26992	0.344739	94
3	WTC11_seq64038_F	0.183667	0.129941	0.707478	-0.499242	24
3	WTC11_seq75201_F	0.298335	0.200138	0.670852	-0.575933	104
3	K562_peak65471	0.0847458	0.0668373	0.788679	-0.342489	29
3	HepG2_DNasePeakNoPromoter1516	0.176993	0.407686	2.3034	1.20376	75
3	HepG2_DNasePeakNoPromoter16102	0.177624	0.0970821	0.54656	-0.871548	71
3	HepG2_DNasePeakNoPromoter5643	0.0761021	0.0662544	0.870599	-0.19992	81
3	WTC11_seq64461_F	0.109647	0.0834132	0.760745	-0.394515	111
3	WTC11_seq66277_F	0.168921	0.104757	0.620156	-0.689297	53
3	K562_peak26696	0.109019	0.103732	0.951498	-0.0717279	145
3	K562_peak17707	0.195557	0.186323	0.952779	-0.069787	119
3	C:SLEA_hg18:chr2:210861483-210861650|15:V_AHRARNT_02:GGGGATCGCGTGCCAGCCC;134:V_AHRARNT_02:GGGGATCGCGTGCCAGCCC_Reversed:	0.14327	0.0733029	0.51164	-0.9668	56
3	K562_peak65836	0.252425	0.36274	1.43702	0.523082	33
3	WTC11_seq57001_F	0.1206	0.0898296	0.744857	-0.424964	51
3	WTC11_seq33354_F	0.140178	0.0820553	0.585364	-0.772594	122
3	WTC11_seq73080_F	0.114782	0.108544	0.945649	-0.0806228	157
3	WTC11_seq82910_F	0.0776904	0.0739317	0.95162	-0.071543	94
3	HepG2_DNasePeakNoPromoter2024	0.138675	0.0654725	0.472129	-1.08275	57
3	WTC11_seq69397_F	0.142737	0.0774959	0.542928	-0.881169	109
3	HepG2_DNasePeakNoPromoter61794	0.145994	0.12784	0.875655	-0.191566	79
3	WTC11_seq73966_F	0.163188	0.272661	1.67084	0.740574	87
3	HepG2_DNasePeakNoPromoter8071	0.188052	0.284372	1.5122	0.596652	43
3	WTC11_seq76674_F	0.343132	0.212618	0.619641	-0.690496	51
3	WTC11_seq49606_F	0.17636	0.196368	1.11345	0.155037	82
3	WTC11_seq64039_F	0.108886	0.0701978	0.644694	-0.633314	14
3	HepG2_DNasePeakNoPromoter3087	0.0935351	0.0733637	0.784345	-0.35044	70
3	WTC11_seq71465_F	0.192026	0.162146	0.844393	-0.244013	79
3	HepG2_DNasePeakNoPromoter7949	0.249957	0.130895	0.523669	-0.933274	53
3	WTC11_seq72706_F	0.186853	0.146885	0.7861	-0.347215	70
3	HepG2_DNasePeakNoPromoter59295	0.180406	0.105483	0.584701	-0.77423	71
3	UWpeak38631_0	0.0906115	0.0592549	0.653944	-0.612761	175
3	HepG2_DNasePeakNoPromoter33749	0.0729077	0.0677571	0.929354	-0.105699	40
3	HepG2_DNasePeakNoPromoter5815	0.260541	0.260356	0.999292	-0.00102135	32
3	K562_peak78362	0.149812	0.11468	0.765492	-0.385542	100
3	HepG2_DNasePeakNoPromoter39909	0.117772	0.0806702	0.684968	-0.545892	128
3	K562_peak27309	0.14079	0.0999374	0.709834	-0.494446	50
3	HepG2_DNasePeakNoPromoter740	0.100974	0.0678065	0.671526	-0.574485	93
3	K562_peak82117	0.180791	0.246066	1.36105	0.44472	119
3	K562_peak15691	0.0734583	0.167506	2.28028	1.18921	42
3	HepG2_DNasePeakNoPromoter24222	0.149858	0.0906983	0.605226	-0.724453	61
3	WTC11_seq55651_F	0.163178	0.0935037	0.573015	-0.803355	143
3	K562_peak50936	0.18897	0.0923618	0.488764	-1.03279	52
3	WTC11_seq40779_F	0.147384	0.196275	1.33172	0.413294	22
3	HepG2_DNasePeakNoPromoter25272	0.218991	0.0938149	0.428396	-1.22298	79
3	WTC11_seq62297_F	0.205049	0.117475	0.572911	-0.803617	38
3	WTC11_seq75504_F	0.223507	0.124982	0.559184	-0.838606	88
3	WTC11_seq43315_F	0.148202	0.104151	0.702762	-0.508892	130
3	HepG2_DNasePeakNoPromoter59798	0.127847	0.39842	3.11637	1.63987	36
3	HepG2_DNasePeakNoPromoter32756	0.134511	0.116256	0.864291	-0.210411	36
3	HepG2_DNasePeakNoPromoter4462	0.157057	0.0797881	0.508021	-0.977041	56
3	HepG2_DNasePeakNoPromoter17330	0.300829	0.152558	0.507123	-0.979592	104
3	HepG2_DNasePeakNoPromoter16704	0.252136	0.253313	1.00467	0.00671681	43
3	WTC11_seq54716_F	0.200131	0.10146	0.506966	-0.980038	86
3	WTC11_seq39140_F	0.158343	0.0994499	0.628068	-0.671006	122
3	WTC11_seq2393_F	0.128274	0.0449471	0.350398	-1.51293	79
3	WTC11_seq34916_F	0.171391	0.123603	0.721175	-0.471578	145
3	WTC11_seq55607_F	0.219385	0.133555	0.608767	-0.716038	167
3	WTC11_seq29755_F	0.0815357	0.0654993	0.80332	-0.315954	71
3	HepG2_DNasePeakNoPromoter41127	0.138675	0.117619	0.848161	-0.23759	11
3	HepG2_DNasePeakNoPromoter37160	0.235826	0.13689	0.580469	-0.78471	58
3	WTC11_seq74822_F	0.171836	0.34555	2.01093	1.00786	91
3	WTC11_seq65988_F	0.122955	0.0710577	0.577915	-0.791071	98
3	HepG2_DNasePeakNoPromoter33955	0.171104	0.10303	0.60215	-0.731806	85
3	K562_peak9282	0.0942364	0.134908	1.43159	0.517623	68
3	WTC11_seq52429_F	0.145223	0.101236	0.697105	-0.520552	79
3	HepG2_DNasePeakNoPromoter26716	0.135909	0.0766891	0.564266	-0.825552	38
3	WTC11_seq21880_F	0.236874	0.166522	0.702997	-0.508409	66
3	K562_peak57605	0.124314	0.0808051	0.650009	-0.621469	102
3	HepG2_DNasePeakNoPromoter38737	0.195301	0.113698	0.58217	-0.780489	39
3	K562_peak22387	0.253941	0.172012	0.677369	-0.561986	103
3	WTC11_seq4923_F	0.153505	0.0805128	0.524494	-0.931001	159
3	HepG2_DNasePeakNoPromoter34982	0.11875	0.112404	0.946557	-0.0792385	57
3	HepG2_DNasePeakNoPromoter42064	0.120366	0.0709007	0.589041	-0.76356	84
3	K562_peak64239	0.143124	0.203848	1.42427	0.510227	186
3	WTC11_seq29225_F	0.180353	0.109906	0.609393	-0.714556	121
3	HepG2_DNasePeakNoPromoter5612	0.200964	0.148721	0.740041	-0.434324	46
3	HepG2_DNasePeakNoPromoter17263	0.194705	0.0981004	0.503841	-0.988961	32
3	WTC11_seq10390_F	0.188088	0.118584	0.630473	-0.665494	28
3	HepG2_DNasePeakNoPromoter45688	0.244303	0.12204	0.499545	-1.00131	75
3	K562_peak74138	0.197532	0.608832	3.08219	1.62396	110
3	K562_peak61757	0.253099	0.212249	0.838603	-0.253939	114
3	WTC11_seq13313_F	0.238357	0.387719	1.62663	0.701884	146
3	HepG2_DNasePeakNoPromoter52258	0.105608	0.0765245	0.724611	-0.464721	88
3	WTC11_seq63316_F	0.175826	0.145872	0.829638	-0.269446	89
3	WTC11_seq74924_F	0.188988	0.123448	0.653207	-0.614388	48
3	K562_peak24980	0.269764	0.54613	2.02447	1.01754	64
3	K562_peak49277	0.153413	0.103576	0.675142	-0.566736	68
3	WTC11_seq21849_F	0.102125	0.08232	0.806072	-0.31102	42
3	K562_peak70059	0.202988	0.117537	0.579037	-0.788273	68
3	WTC11_seq71663_F	0.0930832	0.0739624	0.794584	-0.331728	72
3	HepG2_DNasePeakNoPromoter19800	0.137712	0.319251	2.31825	1.21304	15
3	WTC11_seq72868_F	0.165602	0.113214	0.683651	-0.548668	102
3	HepG2_DNasePeakNoPromoter31098	0.193888	0.0924147	0.476639	-1.06903	47
3	WTC11_seq45314_F	0.130485	0.0719538	0.551433	-0.858741	110
3	HepG2_DNasePeakNoPromoter54509	0.0709314	0.101782	1.43493	0.52098	57
3	WTC11_seq8758_F	0.190324	0.103325	0.542892	-0.881263	124
3	WTC11_seq72379_F	0.184192	0.10925	0.59313	-0.75358	173
3	HepG2_DNasePeakNoPromoter21190	0.17684	0.115292	0.651957	-0.617152	64
3	K562_peak73034	0.156111	0.212539	1.36146	0.445158	37
3	K562_peak59467	0.192184	0.127293	0.66235	-0.594335	54
3	K562_peak29609	0.201079	0.116498	0.579368	-0.787449	39
3	K562_peak31204	0.113461	0.0975064	0.85938	-0.218632	43
3	K562_peak38287	0.179003	0.173835	0.971129	-0.0422648	80
3	HepG2_DNasePeakNoPromoter31796	0.184433	0.156146	0.846627	-0.240202	32
3	HepG2_DNasePeakNoPromoter18136	0.141187	0.111896	0.792537	-0.335451	91
3	K562_peak14060	0.0992019	0.160852	1.62147	0.697298	177
3	HepG2_DNasePeakNoPromoter63416	0.0626413	0.0386304	0.616692	-0.697377	106
3	HepG2_DNasePeakNoPromoter47888	0.174114	0.215144	1.23565	0.30527	159
3	ENSG00000127241	0.254409	0.191924	0.754392	-0.406614	44
3	HepG2_DNasePeakNoPromoter61531	0.101387	0.120083	1.18441	0.244163	49
3	K562_peak70662	0.122058	0.066991	0.548845	-0.865529	50
3	K562_peak64722	0.20979	0.174748	0.832964	-0.263675	64
3	HepG2_DNasePeakNoPromoter47986	0.196381	0.127063	0.647025	-0.628106	101
3	HepG2_DNasePeakNoPromoter58935	0.14102	0.127846	0.906585	-0.141486	45
3	K562_peak40608	0.09969	0.275186	2.76041	1.46488	82
3	K562_peak50563	0.106355	0.0519107	0.488088	-1.03479	40
3	K562_peak45881	0.150713	0.265692	1.7629	0.817954	31
3	K562_peak33123	0.210388	0.389968	1.85356	0.890301	106
3	K562_peak11425	0.121745	0.0766146	0.629305	-0.668169	80
3	HepG2_DNasePeakNoPromoter25799	0.125522	0.0866089	0.689992	-0.535348	40
3	K562_peak75967	0.148157	0.158548	1.07014	0.0977949	12
3	K562_peak7963	0.225635	0.271418	1.20291	0.266527	86
3	K562_peak47503	0.202475	0.120244	0.593871	-0.751779	63
3	WTC11_seq46131_F	0.271127	0.115249	0.425074	-1.23422	51
3	K562_peak40137	0.144626	0.219323	1.51649	0.600733	144
3	WTC11_seq77079_F	0.167994	0.0788792	0.469537	-1.09069	71
3	ENSG00000197608	0.302275	1.18574	3.92272	1.97185	33
3	HepG2_DNasePeakNoPromoter37475	0.0726553	0.0549459	0.756255	-0.403056	136
3	HepG2_DNasePeakNoPromoter23803	0.0801233	0.0654184	0.816471	-0.292526	24
3	HepG2_DNasePeakNoPromoter6019	0.182746	0.118221	0.646913	-0.628355	185
3	K562_peak18859	0.18434	0.130552	0.708212	-0.497746	54
3	HepG2_DNasePeakNoPromoter60986	0.151926	0.0911825	0.600176	-0.736542	49
3	HepG2_DNasePeakNoPromoter5137	0.222113	0.158621	0.714149	-0.485703	105
3	K562_peak2916	0.148291	0.144191	0.972356	-0.0404439	132
3	WTC11_seq20462_F	0.298208	0.313513	1.05133	0.0722092	81
3	K562_peak82932	0.242919	0.137187	0.564745	-0.824329	80
3	WTC11_seq35677_F	0.116418	0.175495	1.50745	0.592106	8
3	HepG2_DNasePeakNoPromoter5294	0.146379	0.128972	0.881081	-0.182654	73
3	WTC11_seq69424_F	0.131212	0.0602096	0.458874	-1.12383	63
3	HepG2_DNasePeakNoPromoter48091	0.14241	0.102174	0.717461	-0.479029	65
3	K562_peak52344	0.231883	0.184921	0.797477	-0.326485	60
3	HepG2_DNasePeakNoPromoter56931	0.190678	0.210033	1.10151	0.139479	7
3	K562_peak27348	0.114462	0.0795555	0.695039	-0.524834	48
3	HepG2_DNasePeakNoPromoter35045	0.22188	0.107089	0.482644	-1.05097	74
3	K562_peak37202	0.159443	0.340315	2.1344	1.09383	91
3	K562_peak81227	0.289823	0.29658	1.02331	0.0332494	20
3	HepG2_DNasePeakNoPromoter63680	0.112061	0.141957	1.26679	0.341176	54
3	WTC11_seq26924_F	0.189917	0.344129	1.812	0.857583	85
3	HepG2_DNasePeakNoPromoter49114	0.210511	0.105509	0.501202	-0.996535	73
3	K562_peak61586	0.219611	0.0977386	0.445053	-1.16795	90
3	K562_peak60942	0.176804	0.114486	0.64753	-0.626981	58
3	ENSG00000102309	0.156972	0.600695	3.82676	1.93612	15
3	WTC11_seq21990_F	0.162672	0.46166	2.83799	1.50487	121
3	HepG2_DNasePeakNoPromoter55227	0.213372	0.086205	0.404013	-1.30753	45
3	HepG2_DNasePeakNoPromoter57101	0.118163	0.328562	2.78057	1.47538	156
3	K562_peak83201	0.0788473	0.155512	1.97232	0.979894	127
3	WTC11_seq18723_F	0.0987946	0.14167	1.43398	0.520026	118
3	K562_peak51574	0.234319	0.180594	0.77072	-0.375722	81
3	K562_peak59631	0.164869	0.103536	0.627992	-0.671183	69
3	HepG2_DNasePeakNoPromoter18435	0.149181	0.0794308	0.532447	-0.90929	43
3	HepG2_DNasePeakNoPromoter16009	0.205211	0.0835042	0.406919	-1.29719	21
3	HepG2_DNasePeakNoPromoter31152	0.16385	0.115262	0.703459	-0.507462	182
3	HepG2_DNasePeakNoPromoter58307	0.156843	0.135592	0.864506	-0.210053	66
3	HepG2_DNasePeakNoPromoter3150	0.205016	0.24395	1.1899	0.250845	35
3	WTC11_seq46324_F	0.13316	0.116852	0.87753	-0.18848	94
3	WTC11_seq52169_F	0.182546	0.0942816	0.516482	-0.953211	71
3	HepG2_DNasePeakNoPromoter1951	0.270502	0.52555	1.94287	0.95819	35
3	HepG2_DNasePeakNoPromoter35866	0.047937	0.0605726	1.26359	0.337524	26
3	K562_peak38625	0.09658	0.166756	1.72661	0.787945	96
3	WTC11_seq36207_F	0.136712	0.187291	1.36997	0.454139	156
3	WTC11_seq65548_F	0.12539	0.142686	1.13794	0.186424	224
3	K562_peak21084	0.107482	0.147945	1.37646	0.460963	81
3	WTC11_seq5685_F	0.0874072	0.212223	2.42798	1.27975	54
3	HepG2_DNasePeakNoPromoter32591	0.192496	0.151303	0.786007	-0.347386	70
3	K562_peak46251	0.140326	0.273243	1.94721	0.961406	27
3	HepG2_DNasePeakNoPromoter45654	0.230775	0.182029	0.788773	-0.342318	43
3	HepG2_DNasePeakNoPromoter23472	0.117469	0.237455	2.02142	1.01537	100
3	K562_peak1947	0.193637	0.286049	1.47725	0.562913	96
3	HepG2_DNasePeakNoPromoter27200	0.200703	0.112879	0.562419	-0.830282	38
3	HepG2_DNasePeakNoPromoter34495	0.282263	0.143675	0.509011	-0.97423	68
3	K562_peak42663	0.179148	0.357411	1.99507	0.996438	74
3	WTC11_seq36163_F	0.146379	0.12322	0.841784	-0.248479	3
3	WTC11_seq1388_F	0.257076	0.166405	0.647301	-0.627492	75
3	WTC11_seq14795_F	0.0997308	0.0657335	0.659109	-0.601411	90
3	HepG2_DNasePeakNoPromoter3458	0.162325	0.101988	0.628297	-0.670482	85
3	WTC11_seq43596_F	0.126691	0.0821464	0.648401	-0.625042	71
3	WTC11_seq39173_F	0.157333	0.0678233	0.43108	-1.21397	127
3	HepG2_DNasePeakNoPromoter63632	0.173665	0.12322	0.709526	-0.495073	47
3	WTC11_seq31760_F	0.277134	0.403029	1.45427	0.540298	142
3	WTC11_seq73566_F	0.196841	0.275564	1.39993	0.485352	39
3	HepG2_DNasePeakNoPromoter46769	0.166241	0.283808	1.7072	0.771633	127
3	WTC11_seq27084_F	0.12939	0.174202	1.34633	0.42903	77
3	WTC11_seq15556_F	0.124267	0.29532	2.37649	1.24883	76
3	HepG2_DNasePeakNoPromoter23067	0.118207	0.10834	0.916523	-0.125757	66
3	WTC11_seq44245_F	0.122826	0.0512081	0.416915	-1.26218	69
3	K562_peak54370	0.130807	0.0722157	0.552079	-0.857054	46
3	HepG2_DNasePeakNoPromoter27618	0.139055	0.0766146	0.550965	-0.859968	80
3	K562_peak63792	0.193782	0.149445	0.771199	-0.374824	84
3	WTC11_seq30270_F	0.120659	0.139247	1.15405	0.206707	64
3	seq19786_shuffled_0	0.156083	0.0849112	0.544014	-0.878286	130
3	K562_peak48428	0.225823	0.367491	1.62734	0.702514	92
3	WTC11_seq13596_F	0.15654	0.155201	0.991451	-0.0123866	68
3	K562_peak9720	0.26451	0.595561	2.25157	1.17093	59
3	WTC11_seq53097_F	0.170925	0.0933916	0.546389	-0.871999	85
3	HepG2_DNasePeakNoPromoter14034	0.212947	0.108997	0.511852	-0.966202	88
3	HepG2_DNasePeakNoPromoter19832	0.274782	0.209722	0.763231	-0.389808	17
3	K562_peak25724	0.162706	0.234251	1.43972	0.525789	192
3	K562_peak61341	0.155077	0.129724	0.83651	-0.257545	30
3	WTC11_seq42811_F	0.171888	0.103803	0.603898	-0.727623	44
3	K562_peak69498	0.175398	0.35715	2.03622	1.0259	59
3	HepG2_DNasePeakNoPromoter38456	0.12943	0.100109	0.773457	-0.370607	94
3	WTC11_seq10197_F	0.252388	0.14876	0.589407	-0.762663	49
3	K562_peak60982	0.302833	0.16975	0.56054	-0.83511	25
3	HepG2_DNasePeakNoPromoter41133	0.205444	0.121496	0.591382	-0.757837	77
3	WTC11_seq29062_F	0.302202	0.180854	0.598456	-0.740684	61
3	K562_peak52200	0.107153	0.0858518	0.801211	-0.319746	130
3	WTC11_seq20820_F	0.19933	0.398997	2.00169	1.00122	62
3	WTC11_seq22730_F	0.150514	0.0917027	0.609263	-0.714863	176
3	K562_peak16157	0.0978094	0.114453	1.17016	0.22671	22
3	K562_peak56733	0.139075	0.101107	0.726995	-0.459983	76
3	WTC11_seq64211_F	0.192735	0.0966391	0.50141	-0.995938	58
3	HepG2_DNasePeakNoPromoter12974	0.102386	0.0911846	0.890594	-0.16716	106
3	K562_peak87419	0.215858	0.156619	0.725567	-0.46282	108
3	K562_peak64883	0.296961	0.215549	0.725852	-0.462253	32
3	WTC11_seq43649_F	0.159713	0.107925	0.675741	-0.565457	103
3	HepG2_DNasePeakNoPromoter3956	0.141885	0.077479	0.546069	-0.872846	71
3	K562_peak77751	0.129385	0.0795656	0.614954	-0.70145	67
3	K562_peak60745	0.0996038	0.0742784	0.745739	-0.423258	83
3	WTC11_seq8822_F	0.188613	0.0857003	0.454372	-1.13805	82
3	K562_peak30206	0.137799	0.175537	1.27386	0.349204	87
3	WTC11_seq6553_F	0.125255	0.0713662	0.569768	-0.811554	61
3	K562_peak86339	0.231712	0.173147	0.747253	-0.420331	104
3	WTC11_seq13839_F	0.225015	0.153445	0.681933	-0.552298	115
3	HepG2_DNasePeakNoPromoter35621	0.160463	0.109235	0.680752	-0.554799	156
3	K562_peak30216	0.19695	0.149644	0.759808	-0.396293	77
3	WTC11_seq52419_F	0.183898	0.229409	1.24748	0.319016	122
3	WTC11_seq47096_F	0.0919364	0.0952151	1.03566	0.0505549	29
3	K562_peak52597	0.140601	0.0728115	0.517859	-0.949368	47
3	K562_peak66606	0.125134	0.107152	0.856299	-0.223814	98
3	HepG2_DNasePeakNoPromoter18777	0.189432	0.121902	0.643512	-0.63596	67
3	WTC11_seq27156_F	0.0989115	0.0733536	0.741608	-0.431272	30
3	HepG2_DNasePeakNoPromoter2073	0.139051	0.0928928	0.668049	-0.581973	122
3	WTC11_seq26187_F	0.197064	0.31082	1.57725	0.657411	94
3	HepG2_DNasePeakNoPromoter6075	0.146846	0.101665	0.692321	-0.530487	65
3	HepG2_DNasePeakNoPromoter4992	0.149002	0.191503	1.28524	0.362035	93
3	K562_peak63530	0.147818	0.0824746	0.557946	-0.841803	90
3	HepG2_DNasePeakNoPromoter2511	0.152697	0.103616	0.678578	-0.559414	99
3	WTC11_seq58687_F	0.250853	0.096105	0.383112	-1.38416	106
3	K562_peak72895	0.140387	0.0868986	0.618993	-0.692004	98
3	WTC11_seq10981_F	0.231696	0.172867	0.746095	-0.422569	80
3	WTC11_seq27038_F	0.14544	0.170622	1.17315	0.230385	81
3	HepG2_DNasePeakNoPromoter7089	0.179327	0.12882	0.718356	-0.477229	93
3	K562_peak77567	0.214906	0.125873	0.585711	-0.771739	37
3	WTC11_seq56929_F	0.0556688	0.0418441	0.751661	-0.411846	154
3	WTC11_seq46107_F	0.213079	0.306283	1.43741	0.523475	110
3	HepG2_DNasePeakNoPromoter14902	0.105932	0.075472	0.712455	-0.489129	79
3	K562_peak56593	0.206673	0.121028	0.585602	-0.772007	45
3	HepG2_DNasePeakNoPromoter15783	0.0777872	0.0697401	0.89655	-0.157545	61
3	HepG2_DNasePeakNoPromoter14496	0.11066	0.0605914	0.547547	-0.868946	21
3	WTC11_seq10955_F	0.11683	0.0701883	0.600772	-0.73511	78
3	WTC11_seq50757_F	0.0543346	0.0784124	1.44314	0.52921	37
3	WTC11_seq62730_F	0.191441	0.0952151	0.497359	-1.00764	105
3	WTC11_seq42939_F	0.223502	0.0900859	0.403065	-1.31091	94
3	K562_peak29667	0.190783	0.244912	1.28372	0.360327	109
3	WTC11_seq52546_F	0.219997	0.266976	1.21354	0.279226	17
3	HepG2_DNasePeakNoPromoter35241	0.180118	0.0986915	0.547927	-0.867945	57
3	HepG2_DNasePeakNoPromoter45865	0.206086	0.113418	0.550342	-0.8616	63
3	HepG2_DNasePeakNoPromoter32412	0.182162	0.114804	0.630229	-0.666053	196
3	WTC11_seq55105_F	0.126845	0.0682224	0.53784	-0.894752	154
3	WTC11_seq39912_F	0.134933	0.12594	0.933352	-0.0995062	69
3	HepG2_DNasePeakNoPromoter46126	0.129259	0.130687	1.01105	0.015858	71
3	WTC11_seq16880_F	0.145153	0.119401	0.822583	-0.281767	87
3	WTC11_seq57856_F	0.12015	0.101445	0.84432	-0.244139	88
3	HepG2_DNasePeakNoPromoter17769	0.088848	0.0743391	0.836699	-0.257219	76
3	K562_peak11983	0.349461	0.156078	0.446625	-1.16286	74
3	HepG2_DNasePeakNoPromoter17547	0.0965048	0.0574828	0.595647	-0.74747	37
3	HepG2_DNasePeakNoPromoter10129	0.168391	0.115618	0.686606	-0.542445	27
3	WTC11_seq80231_F	0.18558	0.524836	2.82809	1.49983	67
3	HepG2_DNasePeakNoPromoter58363	0.161256	0.268456	1.66478	0.735334	57
3	HepG2_DNasePeakNoPromoter38495	0.0987274	0.0718573	0.727835	-0.458316	134
3	HepG2_DNasePeakNoPromoter64801	0.146175	0.081882	0.560166	-0.836074	112
3	WTC11_seq68657_F	0.172157	0.118012	0.685493	-0.544787	184
3	WTC11_seq14827_F	0.183283	0.146245	0.797921	-0.325682	161
3	HepG2_DNasePeakNoPromoter20469	0.247952	0.128968	0.520131	-0.943052	75
3	K562_peak86705	0.264608	0.100385	0.379372	-1.39831	51
3	HepG2_DNasePeakNoPromoter9435	0.131219	0.237405	1.80923	0.855373	30
3	K562_peak11968	0.167679	0.609069	3.63235	1.86091	50
3	K562_peak17316	0.0749016	0.0821464	1.09672	0.1332	35
3	WTC11_seq62442_F	0.229841	0.510148	2.21957	1.15028	47
3	HepG2_DNasePeakNoPromoter53462	0.0989557	0.0622321	0.628888	-0.669124	44
3	HepG2_DNasePeakNoPromoter10419	0.094221	0.0600003	0.636804	-0.651079	86
3	HepG2_DNasePeakNoPromoter19886	0.118604	0.153287	1.29244	0.370092	75
3	K562_peak36457	0.291961	0.312684	1.07098	0.0989288	57
3	K562_peak2991	0.230532	0.412742	1.79039	0.840273	51
3	HepG2_DNasePeakNoPromoter7083	0.07396	0.0769189	1.04001	0.0565927	59
3	HepG2_DNasePeakNoPromoter56791	0.156229	0.108615	0.695229	-0.524441	78
3	K562_peak59180	0.134556	0.395389	2.93848	1.55507	100
3	K562_peak69227	0.232503	0.5712	2.45674	1.29675	122
3	WTC11_seq7704_F	0.12236	0.1107	0.904705	-0.144481	16
3	K562_peak23404	0.192954	0.383406	1.98703	0.990615	43
3	WTC11_seq16435_F	0.102933	0.0718016	0.697558	-0.519614	121
3	K562_peak60373	0.186932	0.482169	2.57938	1.36703	90
3	WTC11_seq49458_F	0.176484	0.499938	2.83277	1.50222	118
3	K562_peak79031	0.250287	0.644246	2.57403	1.36403	77
3	K562_peak28176	0.237117	0.198987	0.839194	-0.252924	71
3	WTC11_seq54504_F	0.262612	0.137993	0.525464	-0.928336	68
3	HepG2_DNasePeakNoPromoter54851	0.231453	0.0996243	0.43043	-1.21615	46
3	K562_peak23473	0.191825	0.12989	0.677129	-0.562498	88
3	HepG2_DNasePeakNoPromoter14107	0.142695	0.0657496	0.460771	-1.11788	68
3	UWpeak58055_0	0.145549	0.0622129	0.427435	-1.22622	129
3	K562_peak68124	0.148738	0.19866	1.33564	0.417533	97
3	K562_peak7260	0.197647	0.215889	1.0923	0.127363	109
3	HepG2_DNasePeakNoPromoter44799	0.12653	0.0890871	0.704081	-0.506187	84
3	WTC11_seq68247_F	0.167264	0.295025	1.76383	0.818712	82
3	HepG2_DNasePeakNoPromoter6534	0.196106	0.116382	0.593465	-0.752765	76
3	HepG2_DNasePeakNoPromoter26647	0.174825	0.305033	1.74479	0.803052	25
3	WTC11_seq46282_F	0.12929	0.209982	1.62412	0.699659	109
3	HepG2_DNasePeakNoPromoter49884	0.275558	0.404827	1.46912	0.554948	42
3	HepG2_DNasePeakNoPromoter21444	0.172399	0.0997592	0.578654	-0.789228	52
3	WTC11_seq47366_F	0.255494	0.121631	0.47606	-1.07078	140
3	HepG2_DNasePeakNoPromoter1713	0.124932	0.194366	1.55577	0.637628	73
3	ENSG00000198326	0.243854	0.109583	0.449379	-1.154	68
3	HepG2_DNasePeakNoPromoter14015	0.235619	0.088214	0.374392	-1.41738	23
3	HepG2_DNasePeakNoPromoter54651	0.206597	0.176028	0.852034	-0.231018	48
3	HepG2_DNasePeakNoPromoter57657	0.16457	0.133488	0.811133	-0.301989	71
3	HepG2_DNasePeakNoPromoter29035	0.130778	0.102916	0.786953	-0.34565	79
3	WTC11_seq50090_F	0.142887	0.0626171	0.438227	-1.19025	138
3	WTC11_seq75299_F	0.17812	0.388627	2.18182	1.12553	74
3	HepG2_DNasePeakNoPromoter25879	0.180399	0.115794	0.641877	-0.639632	88
3	WTC11_seq7511_F	0.132263	0.166566	1.25935	0.332683	160
3	K562_peak4260	0.0846724	0.0708379	0.836611	-0.257371	104
3	K562_peak79822	0.271572	0.165226	0.608407	-0.716891	23
3	HepG2_DNasePeakNoPromoter17992	0.158486	0.137942	0.870374	-0.200292	34
3	ENSG00000168263	0.279576	0.155331	0.555597	-0.84789	89
3	HepG2_DNasePeakNoPromoter5447	0.212293	0.114922	0.541338	-0.885399	53
3	K562_peak24051	0.134052	0.403264	3.00825	1.58893	49
3	HepG2_DNasePeakNoPromoter13481	0.182699	0.104016	0.569333	-0.812654	20
3	HepG2_DNasePeakNoPromoter49325	0.249264	0.12166	0.488076	-1.03482	78
3	WTC11_seq2440_F	0.254084	0.179822	0.707725	-0.498739	150
3	HepG2_DNasePeakNoPromoter19490	0.215	0.107589	0.500415	-0.998804	42
3	WTC11_seq63904_F	0.256439	0.951991	3.71235	1.89233	69
3	HepG2_DNasePeakNoPromoter39620	0.197202	0.0998223	0.506194	-0.982239	123
3	WTC11_seq5919_F	0.150385	0.0905104	0.601856	-0.732509	74
3	K562_peak86378	0.101915	0.215874	2.11818	1.08282	69
3	WTC11_seq43991_F	0.199334	0.106224	0.532893	-0.908083	173
3	HepG2_DNasePeakNoPromoter39129	0.107858	0.0760121	0.70474	-0.504837	41
3	WTC11_seq42513_F	0.12218	0.11489	0.940333	-0.0887564	155
3	K562_peak10571	0.128824	0.132279	1.02682	0.0381846	182
3	HepG2_DNasePeakNoPromoter56018	0.122104	0.153232	1.25493	0.327609	52
3	WTC11_seq10627_F	0.122291	0.0976965	0.798883	-0.323944	78
3	HepG2_DNasePeakNoPromoter48532	0.0961186	0.0643658	0.669649	-0.578522	62
3	WTC11_seq15771_F	0.17845	0.181833	1.01896	0.0270985	42
3	K562_peak22342	0.211865	0.226369	1.06846	0.0955359	23
3	HepG2_DNasePeakNoPromoter51019	0.129193	0.0801358	0.62028	-0.689008	38
3	HepG2_DNasePeakNoPromoter30311	0.114776	0.0790983	0.689151	-0.537107	48
3	WTC11_seq41495_F	0.134098	0.308215	2.29843	1.20065	100
3	HepG2_DNasePeakNoPromoter11320	0.198897	0.108683	0.546428	-0.871895	130
3	HepG2_DNasePeakNoPromoter52554	0.253537	0.274613	1.08313	0.115205	32
3	HepG2_DNasePeakNoPromoter50637	0.171148	0.130808	0.764295	-0.387799	92
3	HepG2_DNasePeakNoPromoter13223	0.22853	0.109542	0.479332	-1.0609	94
3	WTC11_seq82575_F	0.135941	0.126291	0.929012	-0.106231	61
3	WTC11_seq53680_F	0.0864206	0.179107	2.0725	1.05137	91
3	WTC11_seq12319_F	0.142853	0.107461	0.752247	-0.410722	58
3	HepG2_DNasePeakNoPromoter52138	0.159219	0.128447	0.80673	-0.309842	29
3	seq24343_shuffled_0	0.17447	0.0961629	0.551173	-0.859423	64
3	K562_peak43172	0.262404	0.186734	0.711627	-0.490807	99
3	WTC11_seq70411_F	0.137512	0.102718	0.746976	-0.420867	52
3	WTC11_seq8770_F	0.168275	0.321904	1.91296	0.935807	37
3	HepG2_DNasePeakNoPromoter35965	0.202129	0.124747	0.617165	-0.696272	109
3	ENSG00000126952	0.0934335	0.0572006	0.612206	-0.70791	46
3	ENSG00000112531	0.128538	0.31365	2.44013	1.28696	37
3	ENSG00000182333	0.156725	0.0854536	0.545246	-0.87502	34
3	WTC11_seq50495_F	0.139831	0.0534885	0.382523	-1.38638	39
3	K562_peak74296	0.209026	0.413729	1.97932	0.985002	75
3	WTC11_seq44882_F	0.329738	1.2588	3.81757	1.93266	79
3	HepG2_DNasePeakNoPromoter8696	0.10056	0.0934464	0.929264	-0.10584	37
3	WTC11_seq27135_F	0.233051	0.135421	0.581081	-0.783189	55
3	WTC11_seq65120_F	0.16704	0.539213	3.22804	1.69066	43
3	HepG2_DNasePeakNoPromoter3071	0.195639	0.162256	0.829364	-0.269922	32
3	WTC11_seq64495_F	0.153479	0.0735803	0.479416	-1.06065	101
3	WTC11_seq7773_F	0.129789	0.0854909	0.65869	-0.602328	162
3	K562_peak19260	0.0927251	0.120819	1.30298	0.381817	55
3	K562_peak58540	0.256163	0.129287	0.504706	-0.986486	23
3	K562_peak29972	0.206186	0.212025	1.02832	0.0402929	96
3	HepG2_DNasePeakNoPromoter43839	0.29661	0.109217	0.368218	-1.44137	3
3	HepG2_DNasePeakNoPromoter41087	0.169492	0.0684553	0.403886	-1.30798	17
3	HepG2_DNasePeakNoPromoter36820	0.300141	0.163593	0.545052	-0.875535	47
3	K562_peak68743	0.204782	0.147791	0.721701	-0.470526	30
3	K562_peak25614	0.156161	0.239139	1.53136	0.614817	88
3	HepG2_DNasePeakNoPromoter58661	0.106122	0.125744	1.1849	0.244762	70
3	HepG2_DNasePeakNoPromoter26616	0.164689	0.101107	0.613926	-0.703862	76
3	WTC11_seq18466_F	0.0786759	0.0667015	0.847801	-0.238202	131
3	K562_peak55930	0.10934	0.118696	1.08557	0.118449	51
3	WTC11_seq72806_F	0.105932	0.0415399	0.392137	-1.35057	47
3	C:SLEA_hg18:chr9:82902419-82902586|44:V_Rxra_UP:GGCCGTGACCCCGTGAT;64:V_COUPTF_Q6:CCCCCTGACCTTTGCCCCCTGCC;90:V_PPARA_02:CCGGGTCATTGGGGTCAGG;112:V_HNF6_Q6:CAAAATCAATAA	0.165497	0.0809017	0.488841	-1.03256	80
3	K562_peak43885	0.18525	0.115582	0.623924	-0.680558	43
3	K562_peak29491	0.139383	0.143305	1.02814	0.0400352	173
3	HepG2_DNasePeakNoPromoter8156	0.238829	0.109917	0.460235	-1.11956	31
3	WTC11_seq70674_F	0.103256	0.0811765	0.786169	-0.347089	76
3	HepG2_DNasePeakNoPromoter11061	0.281202	1.69287	6.02012	2.58979	7
3	HepG2_DNasePeakNoPromoter44344	0.155795	0.0814351	0.522706	-0.935929	62
3	HepG2_DNasePeakNoPromoter20615	0.270465	0.107251	0.396543	-1.33445	93
3	K562_peak40445	0.0102722	0.0149357	1.45399	0.540017	2
3	WTC11_seq8362_F	0.224916	0.120043	0.533724	-0.905833	66
3	WTC11_seq30604_F	0.147751	0.0955987	0.647025	-0.628106	72
3	HepG2_DNasePeakNoPromoter65061	0.170925	0.184178	1.07754	0.107738	85
3	ENSG00000255423	0.104303	0.0439454	0.421327	-1.24699	12
3	HepG2_DNasePeakNoPromoter49283	0.171166	0.121515	0.709923	-0.494266	45
3	K562_peak32964	0.122618	0.0923262	0.752959	-0.409357	94
3	K562_peak85436	0.131521	0.270176	2.05424	1.03861	83
3	WTC11_seq2435_F	0.148347	0.0898595	0.605737	-0.723236	136
3	K562_peak81203	0.229755	0.364182	1.58509	0.664562	44
3	K562_peak19840	0.167157	0.185338	1.10877	0.148959	65
3	ENSG00000124882	0.228985	0.222635	0.972271	-0.0405699	71
3	ENSG00000280108	0.106952	0.0593035	0.554488	-0.850773	16
3	K562_peak39404	0.143033	0.084183	0.588557	-0.764745	98
3	HepG2_DNasePeakNoPromoter33516	0.25809	0.173628	0.672742	-0.571876	35
3	WTC11_seq67775_F	0.18546	0.102445	0.552384	-0.856256	54
3	HepG2_DNasePeakNoPromoter15757	0.0772824	0.0591594	0.765496	-0.385533	63
3	K562_peak44234	0.194785	0.12956	0.665146	-0.588257	105
3	ENSG00000047849	0.177008	0.123356	0.696896	-0.520984	81
3	WTC11_seq3319_F	0.168791	0.11049	0.654597	-0.611321	87
3	HepG2_DNasePeakNoPromoter21834	0.157085	0.0906326	0.576965	-0.793443	76
3	WTC11_seq11465_F	0.106278	0.0649129	0.610784	-0.711266	38
3	K562_peak72567	0.208233	0.0768122	0.368877	-1.43879	34
3	HepG2_DNasePeakNoPromoter65983	0.214712	0.105199	0.489956	-1.02928	45
3	K562_peak54180	0.168933	0.138074	0.817329	-0.291012	137
3	WTC11_seq12997_F	0.256218	0.261161	1.01929	0.0275672	34
3	K562_peak49844	0.1553	0.132063	0.850375	-0.233828	37
3	HepG2_DNasePeakNoPromoter49592	0.110688	0.0720114	0.650578	-0.620206	48
3	WTC11_seq28369_F	0.252073	0.350528	1.39058	0.475684	88
3	WTC11_seq282_F	0.145745	0.115444	0.792099	-0.336247	84
3	WTC11_seq4012_F	0.220391	0.0901177	0.408899	-1.29018	88
3	K562_peak47134	0.260897	0.742545	2.84612	1.509	58
3	WTC11_seq52874_F	0.131097	0.0961333	0.733298	-0.447528	121
3	HepG2_DNasePeakNoPromoter31761	0.177196	0.0857892	0.484149	-1.04648	81
3	HepG2_DNasePeakNoPromoter15718	0.210179	0.113768	0.541291	-0.885525	63
3	K562_peak51383	0.16985	0.099253	0.584357	-0.775079	42
3	WTC11_seq2536_F	0.229695	0.485256	2.11261	1.07903	96
3	HepG2_DNasePeakNoPromoter40707	0.210295	0.105172	0.500117	-0.999662	53
3	K562_peak36744	0.139128	0.095874	0.689106	-0.537202	67
3	K562_peak11148	0.202754	0.693977	3.42275	1.77516	62
3	HepG2_DNasePeakNoPromoter36957	0.169492	0.222435	1.31237	0.392172	13
3	HepG2_DNasePeakNoPromoter50608	0.241132	0.135114	0.560332	-0.835646	96
3	K562_peak34654	0.13619	0.156945	1.1524	0.204644	92
3	K562_peak63789	0.216407	0.227547	1.05148	0.0724176	66
3	HepG2_DNasePeakNoPromoter30236	0.220291	0.139497	0.63324	-0.659175	63
3	HepG2_DNasePeakNoPromoter11344	0.12554	0.0875942	0.69774	-0.519239	60
3	WTC11_seq57216_F	0.152616	0.0807239	0.528935	-0.918837	62
3	K562_peak66665	0.147021	0.191053	1.29949	0.377946	71
3	K562_peak7670	0.18122	0.157494	0.869073	-0.202451	66
3	K562_peak20425	0.155866	0.158028	1.01387	0.0198767	120
3	HepG2_DNasePeakNoPromoter56067	0.211243	0.0928663	0.439618	-1.18568	30
3	HepG2_DNasePeakNoPromoter425	0.0624149	0.0492716	0.78942	-0.341135	137
3	K562_peak40770	0.138675	0.0623735	0.449782	-1.1527	43
3	HepG2_DNasePeakNoPromoter58170	0.169075	0.0871922	0.515701	-0.955394	36
3	HepG2_DNasePeakNoPromoter22808	0.194671	0.10792	0.554369	-0.851082	40
3	ENSG00000239511	0.120815	0.0631373	0.522593	-0.936239	43
3	K562_peak42561	0.184122	0.0927824	0.503919	-0.988737	98
3	K562_peak8669	0.207401	0.123931	0.597542	-0.742888	62
3	WTC11_seq20722_F	0.193944	0.164739	0.849416	-0.235456	91
3	WTC11_seq16861_F	0.154841	0.130565	0.843219	-0.24602	60
3	HepG2_DNasePeakNoPromoter10738	0.157076	0.0858266	0.546401	-0.871969	138
3	HepG2_DNasePeakNoPromoter9012	0.0711154	0.0901887	1.2682	0.342785	38
3	WTC11_seq28174_F	0.0787537	0.055594	0.705923	-0.502418	26
3	WTC11_seq76421_F	0.203864	0.142299	0.698012	-0.518677	90
3	HepG2_DNasePeakNoPromoter37657	0.146972	0.0975847	0.663969	-0.590812	51
3	WTC11_seq71849_F	0.258781	0.16142	0.623773	-0.680908	77
3	K562_peak964	0.1304	0.106832	0.819261	-0.287605	53
3	WTC11_seq48769_F	0.149262	0.111605	0.747714	-0.419442	162
3	K562_peak57296	0.20313	0.128742	0.63379	-0.657922	141
3	WTC11_seq14334_F	0.310426	1.04281	3.35928	1.74815	74
3	K562_peak85746	0.195203	0.26196	1.34198	0.424368	165
3	K562_peak43931	0.250973	0.250901	0.999713	-0.000414719	117
3	K562_peak41875	0.101599	0.0934648	0.919941	-0.120386	31
3	K562_peak10255	0.09245	0.0676774	0.732043	-0.449999	23
3	WTC11_seq8202_F	0.161705	0.306423	1.89495	0.922163	92
3	HepG2_DNasePeakNoPromoter54535	0.111345	0.0833183	0.748291	-0.418329	136
3	WTC11_seq61471_F	0.0991315	0.328916	3.31798	1.7303	112
3	K562_peak44269	0.137221	0.107579	0.783984	-0.351104	105
3	WTC11_seq1393_F	0.100066	0.0618029	0.617624	-0.695199	86
3	WTC11_seq32077_F	0.195406	0.0696292	0.356332	-1.48871	87
3	HepG2_DNasePeakNoPromoter58836	0.29661	0.599295	2.02048	1.0147	15
3	WTC11_seq75489_F	0.177196	0.200932	1.13395	0.181362	15
3	WTC11_seq27744_F	0.143811	0.127097	0.883778	-0.178244	77
3	WTC11_seq67176_F	0.180126	0.093243	0.517655	-0.949936	70
3	WTC11_seq5124_F	0.205113	0.0990093	0.482706	-1.05078	92
3	HepG2_DNasePeakNoPromoter36475	0.161042	0.355927	2.21015	1.14415	30
3	WTC11_seq63001_F	0.143606	0.159737	1.11233	0.153589	49
3	HepG2_DNasePeakNoPromoter47517	0.19187	0.110418	0.57548	-0.797163	83
3	K562_peak43649	0.0993837	0.0812129	0.817165	-0.291301	19
3	WTC11_seq19124_F	0.07396	0.0500879	0.67723	-0.562281	69
3	K562_peak33957	0.0894391	0.0831764	0.929978	-0.104732	86
3	HepG2_DNasePeakNoPromoter22069	0.214118	0.595385	2.78064	1.47542	105
3	WTC11_seq16738_F	0.0981267	0.0672107	0.684937	-0.545956	37
3	WTC11_seq81074_F	0.211445	0.761943	3.6035	1.8494	100
3	WTC11_seq76150_F	0.194238	0.105681	0.544081	-0.878106	98
3	K562_peak53894	0.152157	0.205833	1.35276	0.435909	47
3	WTC11_seq69674_F	0.173665	0.214934	1.23764	0.30759	47
3	K562_peak53155	0.11706	0.0855691	0.730982	-0.452092	71
3	HepG2_DNasePeakNoPromoter44026	0.116322	0.124955	1.07422	0.103285	70
3	ENSG00000178150	0.129045	0.133161	1.0319	0.0453014	79
3	WTC11_seq78247_F	0.157165	0.103056	0.655721	-0.608846	4
3	WTC11_seq66959_F	0.095339	0.0898768	0.942707	-0.085119	127
3	K562_peak60496	0.158241	0.0826798	0.522492	-0.936518	62
3	HepG2_DNasePeakNoPromoter41469	0.141858	0.112203	0.79095	-0.338342	120
3	K562_peak69719	0.1009	0.108404	1.07438	0.1035	61
3	WTC11_seq49834_F	0.132732	0.109457	0.824651	-0.278144	69
3	WTC11_seq39981_F	0.279079	0.672564	2.40994	1.269	97
3	ENSG00000085117	0.364664	0.50408	1.38231	0.467086	2
3	WTC11_seq82492_F	0.087231	0.0832906	0.954828	-0.0666871	61
3	WTC11_seq55483_F	0.185288	0.110512	0.59643	-0.745574	118
3	ENSG00000206559	0.0908521	0.144213	1.58733	0.666605	134
3	K562_peak67249	0.154844	0.0771678	0.498358	-1.00475	80
3	HepG2_DNasePeakNoPromoter62018	0.195975	0.107817	0.550158	-0.862081	31
3	WTC11_seq11008_F	0.148389	0.103008	0.694173	-0.526632	45
3	WTC11_seq12871_F	0.0865399	0.0598451	0.691532	-0.532133	72
3	K562_peak66412	0.229657	0.23417	1.01965	0.0280755	41
3	K562_peak3690	0.0834618	0.0672107	0.805287	-0.312426	11
3	HepG2_DNasePeakNoPromoter21404	0.17122	0.128977	0.753287	-0.408729	106
3	HepG2_DNasePeakNoPromoter45466	0.0726393	0.0517415	0.712308	-0.489427	20
3	K562_peak24891	0.138269	0.114671	0.829329	-0.269984	37
3	HepG2_DNasePeakNoPromoter61442	0.239348	0.131519	0.54949	-0.863835	192
3	seq26929_shuffled_0	0.188379	0.142732	0.757686	-0.400328	30
3	K562_peak8441	0.144935	0.0852385	0.588117	-0.765825	63
3	HepG2_DNasePeakNoPromoter48608	0.093413	0.0833132	0.89188	-0.165078	15
3	WTC11_seq65507_F	0.0965984	0.0657745	0.680907	-0.55447	77
3	K562_peak81387	0.152424	0.0775508	0.508783	-0.974877	64
3	WTC11_seq64713_F	0.166551	0.100303	0.602235	-0.731601	130
3	HepG2_DNasePeakNoPromoter64264	0.151515	0.110711	0.730692	-0.452666	59
3	WTC11_seq38053_F	0.107216	0.0627766	0.585514	-0.772225	47
3	WTC11_seq22990_F	0.190843	0.116338	0.609602	-0.714059	139
3	ENSG00000161800	0.14028	0.04224	0.301112	-1.73163	47
3	K562_peak55306	0.164484	0.213814	1.29991	0.378409	79
3	HepG2_DNasePeakNoPromoter37556	0.163004	0.0778229	0.47743	-1.06664	37
3	WTC11_seq49815_F	0.135808	0.157085	1.15667	0.209977	42
3	HepG2_DNasePeakNoPromoter37561	0.109121	0.0682207	0.625182	-0.677652	121
3	WTC11_seq10395_F	0.231125	0.145727	0.630511	-0.665406	215
3	HepG2_DNasePeakNoPromoter6628	0.231859	0.101883	0.439418	-1.18633	20
3	K562_peak9886	0.134977	0.132629	0.982605	-0.0253165	24
3	K562_peak34974	0.19293	0.434029	2.24968	1.16972	70
3	C:SLEA_hg18:chr9:82902419-82902586|103:V_PPARA_02:CCGGGTCATTGGGGTCAGG;135:V_PPARA_02:CCGGGTCATTGGGGTCAGG	0.171982	0.0897274	0.521726	-0.938636	98
3	HepG2_DNasePeakNoPromoter61833	0.212121	0.115752	0.545686	-0.873856	29
3	WTC11_seq64203_F	0.228413	0.123488	0.540636	-0.88727	124
3	WTC11_seq48289_F	0.145645	0.098549	0.676636	-0.563547	83
3	WTC11_seq47375_F	0.169897	0.121746	0.716584	-0.480791	37
3	HepG2_DNasePeakNoPromoter30222	0.133106	0.0716644	0.538402	-0.893244	82
3	WTC11_seq67607_F	0.110747	0.0735117	0.663778	-0.591227	63
3	HepG2_DNasePeakNoPromoter56963	0.150156	0.144415	0.961769	-0.0562378	101
3	K562_peak51791	0.181626	0.12756	0.702325	-0.50979	79
3	WTC11_seq12143_F	0.169058	0.0998694	0.590742	-0.759401	70
3	WTC11_seq68999_F	0.169762	0.0996369	0.586921	-0.768762	56
3	WTC11_seq68626_F	0.19062	0.12933	0.678469	-0.559645	131
3	HepG2_DNasePeakNoPromoter21454	0.243508	0.114973	0.472152	-1.08268	162
3	K562_peak53202	0.0975861	0.272577	2.79319	1.48191	5
3	HepG2_DNasePeakNoPromoter50548	0.135167	0.172945	1.27948	0.355562	122
3	ENSG00000164751	0.0474828	0.109274	2.30135	1.20248	48
3	K562_peak31275	0.117953	0.314165	2.66346	1.4133	86
3	HepG2_DNasePeakNoPromoter19822	0.140326	0.0806128	0.574469	-0.7997	55
3	WTC11_seq54191_F	0.148812	0.0930042	0.624978	-0.678123	75
3	K562_peak42369	0.163622	0.116285	0.710695	-0.492698	41
3	K562_peak63342	0.193415	0.270022	1.39607	0.481376	37
3	HepG2_DNasePeakNoPromoter34252	0.248346	0.128623	0.517918	-0.949206	84
3	HepG2_DNasePeakNoPromoter9669	0.0877491	0.0630337	0.71834	-0.477261	58
3	K562_peak841	0.153056	0.176428	1.1527	0.205019	59
3	HepG2_DNasePeakNoPromoter20109	0.144628	0.173628	1.20051	0.263647	43
3	HepG2_DNasePeakNoPromoter40598	0.300462	0.115218	0.38347	-1.38281	41
3	K562_peak25053	0.124045	0.114168	0.920374	-0.119708	98
3	WTC11_seq59758_F	0.155027	0.136936	0.883306	-0.179014	48
3	WTC11_seq75971_F	0.188752	0.107195	0.567913	-0.816257	143
3	HepG2_DNasePeakNoPromoter46589	0.208713	0.490841	2.35176	1.23374	21
3	WTC11_seq18751_F	0.137508	0.185338	1.34784	0.430651	65
3	K562_peak63681	0.338983	0.548526	1.61815	0.694345	30
3	WTC11_seq6299_F	0.175398	0.0705712	0.402349	-1.31348	59
3	WTC11_seq7009_F	0.137612	0.235752	1.71316	0.776662	86
3	HepG2_DNasePeakNoPromoter31759	0.11171	0.0856469	0.766687	-0.38329	47
3	WTC11_seq81102_F	0.2167	0.149198	0.6885	-0.53847	93
3	WTC11_seq80965_F	0.159219	0.217699	1.36729	0.45132	98
3	K562_peak77939	0.251367	0.460371	1.83147	0.873	50
3	WTC11_seq59193_F	0.162211	0.0690571	0.425725	-1.23201	90
3	HepG2_DNasePeakNoPromoter48994	0.135264	0.102099	0.75481	-0.405814	130
3	WTC11_seq76937_F	0.271786	0.124153	0.456805	-1.13035	71
3	WTC11_seq34250_F	0.219126	0.138684	0.632897	-0.659957	112
3	HepG2_DNasePeakNoPromoter54842	0.21698	0.170598	0.786238	-0.346962	60
3	K562_peak82663	0.181818	0.113013	0.621574	-0.686002	44
3	HepG2_DNasePeakNoPromoter24581	0.259334	0.340534	1.31311	0.392987	64
3	K562_peak4493	0.169492	0.176428	1.04092	0.0578655	11
3	K562_peak13768	0.120428	0.103469	0.859176	-0.218975	37
3	WTC11_seq4385_F	0.195338	0.0876268	0.448591	-1.15653	61
3	WTC11_seq70045_F	0.153147	0.244335	1.59543	0.673944	180
3	WTC11_seq60862_F	0.179397	0.110257	0.614601	-0.702279	69
3	K562_peak2954	0.199962	0.417361	2.0872	1.06157	88
3	HepG2_DNasePeakNoPromoter10514	0.0977895	0.0705379	0.721324	-0.47128	100
3	K562_peak76061	0.0693375	0.0584982	0.843673	-0.245244	17
3	HepG2_DNasePeakNoPromoter44348	0.232759	0.14732	0.63293	-0.659881	65
3	HepG2_DNasePeakNoPromoter30840	0.290079	0.129876	0.447726	-1.15931	68
3	K562_peak352	0.138675	0.108148	0.779867	-0.358699	54
3	WTC11_seq22218_F	0.170579	0.0802574	0.470499	-1.08774	84
3	HepG2_DNasePeakNoPromoter35138	0.223543	0.0986823	0.441447	-1.17969	62
3	HepG2_DNasePeakNoPromoter46733	0.207142	0.106368	0.513505	-0.96155	114
3	HepG2_DNasePeakNoPromoter47574	0.222765	0.187689	0.842544	-0.247176	93
3	WTC11_seq47294_F	0.284371	0.185326	0.651703	-0.617714	473
3	HepG2_DNasePeakNoPromoter57269	0.126249	0.141648	1.12198	0.166042	61
3	K562_peak39372	0.116232	0.139535	1.20048	0.263617	45
3	WTC11_seq19094_F	0.123267	0.225016	1.82544	0.868243	79
3	K562_peak66313	0.166477	0.426642	2.56277	1.3577	137
3	HepG2_DNasePeakNoPromoter8663	0.213738	0.334512	1.56506	0.646217	108
3	WTC11_seq15380_F	0.326834	0.164149	0.502239	-0.993553	103
3	WTC11_seq21959_F	0.162873	0.115725	0.710527	-0.493038	141
3	K562_peak10547	0.184491	0.0975447	0.528724	-0.919414	112
3	WTC11_seq45973_F	0.215056	0.259881	1.20843	0.273138	69
3	HepG2_DNasePeakNoPromoter29230	0.171957	0.108881	0.633189	-0.659292	74
3	WTC11_seq72249_F	0.146593	0.0980155	0.668623	-0.580735	71
3	WTC11_seq79607_F	0.175168	0.124635	0.711513	-0.491039	94
3	WTC11_seq4721_F	0.0982508	0.0781489	0.795402	-0.330244	84
3	ENSG00000151465	0.103436	0.252455	2.4407	1.28729	107
3	K562_peak38387	0.196456	0.103616	0.527428	-0.922955	3
3	K562_peak5765	0.150506	0.0954151	0.633961	-0.657534	55
3	seq11163_shuffled_0	0.225389	0.108093	0.479584	-1.06014	136
3	WTC11_seq57093_F	0.128619	0.128997	1.00294	0.00423716	94
3	WTC11_seq46184_F	0.135119	0.200253	1.48205	0.567593	129
3	HepG2_DNasePeakNoPromoter41463	0.176028	0.214022	1.21584	0.281949	65
3	WTC11_seq33692_F	0.147806	0.0838059	0.567	-0.81858	53
3	WTC11_seq243_F	0.119272	0.0643065	0.539159	-0.891218	53
3	HepG2_DNasePeakNoPromoter5422	0.122511	0.094666	0.772712	-0.371997	101
3	HepG2_DNasePeakNoPromoter43897	0.140524	0.129493	0.921498	-0.117947	49
3	HepG2_DNasePeakNoPromoter50114	0.248809	0.258659	1.03959	0.056011	87
3	HepG2_DNasePeakNoPromoter2899	0.215543	0.107738	0.499846	-1.00045	88
3	K562_peak70536	0.252483	0.418902	1.65913	0.730427	100
3	WTC11_seq55140_F	0.223192	0.126436	0.56649	-0.819879	100
3	WTC11_seq59082_F	0.129303	0.0853414	0.660011	-0.599437	96
3	WTC11_seq70550_F	0.116333	0.0673707	0.57912	-0.788066	139
3	HepG2_DNasePeakNoPromoter61545	0.183278	0.211655	1.15483	0.207678	56
3	UWpeak60327_0	0.123875	0.104059	0.84003	-0.251487	75
3	WTC11_seq64330_F	0.24564	0.140672	0.572674	-0.804215	137
3	HepG2_DNasePeakNoPromoter45373	0.164099	0.108377	0.660439	-0.598503	79
3	K562_peak56194	0.109044	0.0950715	0.871867	-0.19782	77
3	K562_peak71194	0.142848	0.131154	0.918137	-0.123218	47
3	ENSG00000106536	0.0639679	0.0526144	0.822513	-0.28189	65
3	HepG2_DNasePeakNoPromoter19211	0.165964	0.327821	1.97525	0.982033	82
3	K562_peak84146	0.122888	0.243776	1.98373	0.988217	121
3	WTC11_seq65439_F	0.132071	0.0894142	0.677014	-0.562742	111
3	K562_peak86471	0.107858	0.0672107	0.623139	-0.682375	25
3	ENSG00000241945	0.199345	0.972454	4.87824	2.28636	15
3	K562_peak5178	0.181681	0.108483	0.597106	-0.743941	224
3	HepG2_DNasePeakNoPromoter22831	0.241174	0.362028	1.50111	0.58603	68
3	WTC11_seq10002_F	0.225048	0.105076	0.466903	-1.0988	70
3	K562_peak40148	0.0982597	0.0929197	0.945654	-0.0806156	60
3	HepG2_DNasePeakNoPromoter42782	0.226952	0.195331	0.860671	-0.216465	47
3	K562_peak81216	0.123672	0.0660315	0.533924	-0.905293	37
3	WTC11_seq7869_F	0.137831	0.164037	1.19013	0.251124	72
3	HepG2_DNasePeakNoPromoter693	0.0867269	0.0739317	0.852466	-0.230286	104
3	HepG2_DNasePeakNoPromoter58664	0.16634	0.0941968	0.566291	-0.820385	43
3	HepG2_DNasePeakNoPromoter43491	0.279128	0.19797	0.709245	-0.495645	51
3	K562_peak65342	0.368259	0.203312	0.55209	-0.857024	19
3	HepG2_DNasePeakNoPromoter43679	0.174628	0.105617	0.604811	-0.725444	41
3	K562_peak32616	0.275603	0.524289	1.90234	0.927774	96
3	HepG2_DNasePeakNoPromoter56156	0.106831	0.0719403	0.673402	-0.570459	44
3	K562_peak1124	0.14792	0.478316	3.23361	1.69315	29
3	K562_peak46856	0.166446	0.214918	1.29122	0.368733	85
3	HepG2_DNasePeakNoPromoter31150	0.230124	0.191667	0.832883	-0.263814	153
3	WTC11_seq39706_F	0.161139	0.127302	0.790014	-0.34005	106
3	HepG2_DNasePeakNoPromoter64488	0.152777	0.0901838	0.590295	-0.760492	58
3	HepG2_DNasePeakNoPromoter49846	0.250755	0.131352	0.523828	-0.932835	72
3	HepG2_DNasePeakNoPromoter25106	0.302984	0.176275	0.581798	-0.781411	109
3	HepG2_DNasePeakNoPromoter44046	0.11862	0.077879	0.656544	-0.607037	62
3	K562_peak228	0.108107	0.0657653	0.608336	-0.71706	61
3	K562_peak62394	0.205754	0.129014	0.627027	-0.6734	115
3	WTC11_seq71837_F	0.102323	0.0842852	0.823715	-0.279783	102
3	WTC11_seq47664_F	0.108559	0.0565181	0.520622	-0.941691	21
3	HepG2_DNasePeakNoPromoter12460	0.125923	0.0668244	0.530676	-0.914098	28
3	WTC11_seq32503_F	0.149098	0.0655633	0.439732	-1.1853	33
3	HepG2_DNasePeakNoPromoter21208	0.207242	0.145063	0.699969	-0.514637	39
3	HepG2_DNasePeakNoPromoter14129	0.0949486	0.241595	2.54448	1.34737	36
3	WTC11_seq46635_F	0.356748	0.227067	0.63649	-0.65179	84
3	WTC11_seq38928_F	0.165158	0.106067	0.642214	-0.638874	31
3	HepG2_DNasePeakNoPromoter6216	0.0610407	0.0400679	0.656413	-0.607325	51
3	HepG2_DNasePeakNoPromoter18418	0.206215	0.383474	1.85959	0.894981	59
3	HepG2_DNasePeakNoPromoter65430	0.107719	0.0742748	0.689521	-0.536334	110
3	WTC11_seq9779_F	0.124028	0.165952	1.33803	0.420108	80
3	K562_peak88	0.182197	0.139924	0.767983	-0.380854	56
3	HepG2_DNasePeakNoPromoter25361	0.085921	0.0799313	0.930288	-0.10425	58
3	HepG2_DNasePeakNoPromoter20660	0.263482	0.173628	0.658972	-0.601711	69
3	HepG2_DNasePeakNoPromoter33494	0.30303	0.112485	0.371199	-1.42974	47
3	K562_peak68634	0.186331	0.475004	2.54925	1.35007	182
3	C:SLEA_hg18:chr2:210861483-210861650|69:V_AP2GAMMA_01:GCCCGGGGG;82:V_XBP1_01:GTGATGACGTGTCCCAT_Reversed:	0.229545	0.114028	0.496759	-1.00938	38
3	HepG2_DNasePeakNoPromoter20816	0.171862	0.0985182	0.57324	-0.80279	116
3	WTC11_seq81431_F	0.0637833	0.157867	2.47505	1.30746	42
3	seq56158_shuffled_0	0.275537	0.1476	0.53568	-0.900555	118
3	K562_peak69718	0.0887406	0.0531047	0.598427	-0.740754	53
3	HepG2_DNasePeakNoPromoter23699	0.162838	0.0947908	0.582117	-0.780619	131
3	HepG2_DNasePeakNoPromoter45046	0.157763	0.0830938	0.5267	-0.924946	66
3	WTC11_seq27650_F	0.216079	0.114126	0.528169	-0.920928	84
3	K562_peak39928	0.143148	0.111777	0.780846	-0.356889	92
3	K562_peak28844	0.191008	0.16066	0.841116	-0.249623	110
3	WTC11_seq9517_F	0.212293	0.1394	0.656641	-0.606824	71
3	HepG2_DNasePeakNoPromoter32351	0.1646	0.137266	0.833938	-0.261988	62
3	HepG2_DNasePeakNoPromoter36447	0.0851349	0.0660792	0.77617	-0.365555	98
3	HepG2_DNasePeakNoPromoter10867	0.116418	0.0876228	0.752654	-0.409942	44
3	HepG2_DNasePeakNoPromoter50549	0.155624	0.0940949	0.604629	-0.725877	39
3	WTC11_seq78355_F	0.256265	0.127936	0.499234	-1.00221	18
3	WTC11_seq42639_F	0.133799	0.0991145	0.740772	-0.432899	78
3	WTC11_seq54873_F	0.170192	0.0804491	0.472696	-1.08101	43
3	WTC11_seq12127_F	0.220015	0.135836	0.617396	-0.695731	189
3	K562_peak57016	0.137969	0.136303	0.98792	-0.0175342	130
3	K562_peak82511	0.14074	0.101855	0.723713	-0.466511	96
3	K562_peak55754	0.0693375	0.189456	2.73238	1.45016	45
3	ENSG00000099985	0.115683	0.065898	0.569643	-0.811869	127
3	HepG2_DNasePeakNoPromoter660	0.154083	0.066788	0.433454	-1.20605	52
3	WTC11_seq54287_F	0.070782	0.0616098	0.870416	-0.200224	31
3	HepG2_DNasePeakNoPromoter31785	0.109784	0.0681441	0.620709	-0.688011	47
3	WTC11_seq53195_F	0.101546	0.0815165	0.802751	-0.316975	82
3	HepG2_DNasePeakNoPromoter38439	0.137335	0.0930235	0.677346	-0.562034	68
3	K562_peak85778	0.125242	0.101103	0.807263	-0.30889	38
3	WTC11_seq63410_F	0.193944	0.09071	0.467713	-1.09631	91
3	WTC11_seq54070_F	0.0780357	0.0608871	0.780246	-0.357999	61
3	HepG2_DNasePeakNoPromoter11645	0.211011	0.556265	2.63619	1.39845	166
3	HepG2_DNasePeakNoPromoter44293	0.213149	0.0826131	0.387585	-1.36742	47
3	WTC11_seq6632_F	0.111578	0.0786699	0.70507	-0.504162	86
3	K562_peak19380	0.16634	0.0768849	0.462216	-1.11336	43
3	HepG2_DNasePeakNoPromoter32864	0.211865	0.229852	1.0849	0.117562	51
3	WTC11_seq41368_F	0.103326	0.0785772	0.760475	-0.395027	67
3	K562_peak49531	0.205635	0.326511	1.58782	0.667049	80
3	ENSG00000106384	0.145329	0.213852	1.47151	0.557295	87
3	WTC11_seq79651_F	0.0826058	0.123531	1.49542	0.580555	35
3	WTC11_seq2255_F	0.228557	0.1277	0.558724	-0.839792	59
3	K562_peak56428	0.215382	0.17728	0.823098	-0.280863	45
3	HepG2_DNasePeakNoPromoter59859	0.202939	0.149858	0.738438	-0.437451	81
3	HepG2_DNasePeakNoPromoter30774	0.168951	0.0854872	0.505988	-0.982824	56
3	WTC11_seq52797_F	0.202856	0.367454	1.8114	0.857105	126
3	HepG2_DNasePeakNoPromoter24153	0.211803	0.441848	2.08612	1.06082	62
3	ENSG00000118432	0.0558124	0.045139	0.808763	-0.306211	134
3	K562_peak33969	0.20995	0.186696	0.889243	-0.169351	170
3	K562_peak23822	0.156395	0.215634	1.37878	0.463396	39
3	HepG2_DNasePeakNoPromoter55615	0.222376	0.466488	2.09774	1.06884	117
3	WTC11_seq19260_F	0.197709	0.0855654	0.432784	-1.20828	82
3	WTC11_seq49091_F	0.10691	0.134335	1.25652	0.329439	129
3	HepG2_DNasePeakNoPromoter36505	0.130046	0.0853575	0.656363	-0.607435	49
3	WTC11_seq10128_F	0.187001	0.187884	1.00472	0.00679827	21
3	ENSG00000124193	0.134587	0.124591	0.92573	-0.111337	48
3	HepG2_DNasePeakNoPromoter14234	0.145058	0.143223	0.987345	-0.0183736	69
3	WTC11_seq12016_F	0.210188	0.125015	0.594777	-0.749579	130
3	K562_peak68683	0.0867432	0.139815	1.61182	0.688694	26
3	ENSG00000127831	0.30773	0.418587	1.36024	0.443861	105
3	K562_peak41130	0.189465	0.0887845	0.468605	-1.09356	26
3	HepG2_DNasePeakNoPromoter31433	0.175181	0.102195	0.583367	-0.777525	64
3	HepG2_DNasePeakNoPromoter31751	0.205835	0.141483	0.687362	-0.540858	91
3	WTC11_seq74575_F	0.128943	0.114039	0.884413	-0.177209	132
3	C:SLEA_hg18:chr9:82902419-82902586|53:V_CEBP_Q2_01:ATTGCACAATCC;70:V_CEBP_Q2_01:ATTGCACAATCC;87:V_CEBP_Q2_01:ATTGCACAATCC;104:V_HNF6_Q6:CAAAATCAATAA	0.169492	0.0745618	0.439915	-1.1847	31
3	K562_peak16275	0.174821	0.198516	1.13554	0.183376	132
3	WTC11_seq19686_F	0.129655	0.0693964	0.535237	-0.901751	122
3	WTC11_seq62935_F	0.245642	0.202743	0.82536	-0.276905	120
3	K562_peak14655	0.119569	0.0660905	0.552741	-0.855325	49
3	HepG2_DNasePeakNoPromoter939	0.165276	0.11001	0.665613	-0.587245	105
3	K562_peak71222	0.136304	0.0758274	0.556309	-0.846041	25
3	HepG2_DNasePeakNoPromoter41084	0.150725	0.0913376	0.605988	-0.722639	77
3	K562_peak29995	0.116487	0.109329	0.938554	-0.0914879	49
3	WTC11_seq38443_F	0.164677	0.271643	1.64956	0.722078	15
3	HepG2_DNasePeakNoPromoter50816	0.256277	0.23046	0.899263	-0.153186	135
3	K562_peak16373	0.0917943	0.352737	3.84269	1.94212	46
3	WTC11_seq57321_F	0.136749	0.0898142	0.656782	-0.606513	55
3	WTC11_seq63693_F	0.0876563	0.0667128	0.761073	-0.393894	89
3	HepG2_DNasePeakNoPromoter33680	0.252983	0.113581	0.448966	-1.15532	42
3	HepG2_DNasePeakNoPromoter59434	0.165122	0.151726	0.918869	-0.122069	133
3	K562_peak15105	0.196135	0.137689	0.702008	-0.51044	95
3	HepG2_DNasePeakNoPromoter11267	0.18088	0.124843	0.690196	-0.534921	68
3	K562_peak16926	0.206338	0.0839322	0.406771	-1.29771	68
3	HepG2_DNasePeakNoPromoter193	0.109913	0.0586226	0.533356	-0.906829	59
3	K562_peak29807	0.115883	0.137922	1.19018	0.251176	47
3	WTC11_seq2125_F	0.226082	0.128515	0.568443	-0.814911	54
3	K562_peak53495	0.227112	0.518549	2.28323	1.19107	95
3	ENSG00000184575	0.131638	0.488468	3.71069	1.89169	126
3	K562_peak46814	0.123267	0.108189	0.877685	-0.188224	78
3	HepG2_DNasePeakNoPromoter23508	0.139172	0.0773284	0.555632	-0.847799	61
3	WTC11_seq18367_F	0.0590653	0.0511548	0.866072	-0.207441	29
3	WTC11_seq11021_F	0.152907	0.0861083	0.563141	-0.828431	130
3	HepG2_DNasePeakNoPromoter2895	0.154083	0.0786857	0.51067	-0.969538	40
3	HepG2_DNasePeakNoPromoter25449	0.220978	0.0819642	0.370916	-1.43084	40
3	K562_peak43578	0.125424	0.136438	1.08781	0.121431	49
3	HepG2_DNasePeakNoPromoter60115	0.365398	0.420867	1.15181	0.203897	41
3	K562_peak5474	0.196289	0.119202	0.607276	-0.719575	91
3	K562_peak86010	0.172179	0.147316	0.8556	-0.224992	85
3	WTC11_seq77941_F	0.200993	0.120232	0.598192	-0.74132	89
3	K562_peak33437	0.212753	0.224036	1.05303	0.074545	25
3	HepG2_DNasePeakNoPromoter53956	0.219415	0.104177	0.474793	-1.07463	49
3	K562_peak65	0.0918722	0.291806	3.17622	1.66731	79
3	HepG2_DNasePeakNoPromoter35032	0.212362	0.124439	0.585974	-0.771092	146
3	ENSG00000144868	0.0805974	0.0749657	0.930126	-0.104502	51
3	K562_peak73199	0.25928	0.336461	1.29767	0.375926	109
3	ENSG00000182004	0.0826205	0.386461	4.67755	2.22575	57
3	HepG2_DNasePeakNoPromoter51648	0.0879502	0.0737533	0.83858	-0.253979	112
3	WTC11_seq49099_F	0.16193	0.292906	1.80884	0.855065	107
3	K562_peak72070	0.13843	0.150424	1.08664	0.119873	62
3	WTC11_seq52327_F	0.176173	0.10151	0.576194	-0.795373	112
3	WTC11_seq53646_F	0.143383	0.108595	0.757377	-0.400917	107
3	WTC11_seq26401_F	0.238024	0.125811	0.528564	-0.91985	133
3	WTC11_seq19490_F	0.121117	0.110845	0.915196	-0.127847	85
3	K562_peak36885	0.234563	0.170989	0.728968	-0.456072	120
3	HepG2_DNasePeakNoPromoter8144	0.327684	0.50408	1.53831	0.621348	14
3	HepG2_DNasePeakNoPromoter61769	0.111271	0.0892383	0.801992	-0.318341	148
3	WTC11_seq878_F	0.283746	0.229953	0.810421	-0.303257	105
3	K562_peak14888	0.246533	0.139473	0.565737	-0.821795	50
3	WTC11_seq13831_F	0.190036	0.140022	0.736819	-0.440617	59
3	WTC11_seq33081_F	0.209188	0.442945	2.11745	1.08233	58
3	HepG2_DNasePeakNoPromoter48859	0.165896	0.0978289	0.589699	-0.76195	89
3	WTC11_seq55737_F	0.149946	0.0953188	0.635688	-0.653609	107
3	WTC11_seq21469_F	0.14434	0.132939	0.921012	-0.118708	67
3	K562_peak52238	0.133282	0.107817	0.808939	-0.305896	39
3	K562_peak77054	0.284268	0.28233	0.993184	-0.00986644	48
3	K562_peak6008	0.127936	0.0787519	0.615558	-0.700034	32
3	K562_peak24015	0.148947	0.226525	1.52084	0.604868	8
3	WTC11_seq78111_F	0.0829248	0.0474548	0.572263	-0.80525	54
3	K562_peak22453	0.131064	0.147648	1.12653	0.17189	82
3	HepG2_DNasePeakNoPromoter36464	0.12922	0.383915	2.97103	1.57096	43
3	K562_peak56975	0.162488	0.12322	0.758331	-0.399101	32
3	K562_peak70640	0.109615	0.0839151	0.765541	-0.385449	113
3	WTC11_seq49400_F	0.199764	0.57195	2.86312	1.51759	84
3	K562_peak62772	0.139433	0.141032	1.01147	0.0164552	60
3	HepG2_DNasePeakNoPromoter10186	0.108848	0.105954	0.973418	-0.0388688	108
3	WTC11_seq9339_F	0.138065	0.0781906	0.566333	-0.820277	100
3	HepG2_DNasePeakNoPromoter49179	0.209421	0.123581	0.590108	-0.760949	92
3	WTC11_seq1667_F	0.19565	0.181052	0.925387	-0.111871	85
3	WTC11_seq79705_F	0.0995121	0.0429401	0.431507	-1.21255	23
3	WTC11_seq66856_F	0.103758	0.102623	0.989061	-0.0158681	123
3	WTC11_seq63250_F	0.175065	0.16469	0.940737	-0.0881368	93
3	K562_peak7261	0.218606	0.132671	0.606897	-0.720477	95
3	K562_peak61192	0.305128	0.182384	0.597728	-0.742438	70
3	K562_peak2632	0.129045	0.309249	2.39645	1.2609	55
3	K562_peak76820	0.147663	0.223102	1.51089	0.595394	59
3	WTC11_seq50611_F	0.111598	0.0700383	0.627593	-0.672098	102
3	ENSG00000160193	0.0895753	0.313399	3.49872	1.80683	133
3	HepG2_DNasePeakNoPromoter56739	0.183451	0.105124	0.573037	-0.8033	116
3	WTC11_seq14381_F	0.198783	0.459716	2.31266	1.20955	100
3	HepG2_DNasePeakNoPromoter31790	0.212128	0.0943711	0.444877	-1.16852	72
3	HepG2_DNasePeakNoPromoter8879	0.155682	0.0982797	0.631284	-0.663639	105
3	K562_peak44184	0.248791	0.321182	1.29097	0.368454	115
3	WTC11_seq473_F	0.224691	0.107217	0.477176	-1.06741	90
3	WTC11_seq18952_F	0.128543	0.0906884	0.705507	-0.503267	72
3	WTC11_seq62679_F	0.133912	0.0932803	0.696577	-0.521646	109
3	HepG2_DNasePeakNoPromoter43328	0.138675	0.368714	2.65884	1.41079	82
3	WTC11_seq19504_F	0.182919	0.0940949	0.514408	-0.959015	69
3	K562_peak18340	0.207849	0.103199	0.496512	-1.0101	93
3	HepG2_DNasePeakNoPromoter25092	0.247096	0.157315	0.636658	-0.651409	136
3	K562_peak52280	0.0766704	0.0549292	0.716433	-0.481096	82
3	WTC11_seq43667_F	0.216214	0.16622	0.768776	-0.379364	30
3	WTC11_seq82757_F	0.0846611	0.0585939	0.692099	-0.530949	90
3	HepG2_DNasePeakNoPromoter51510	0.197535	0.11381	0.576152	-0.795479	49
3	WTC11_seq16310_F	0.10691	0.112018	1.04778	0.0673295	64
3	HepG2_DNasePeakNoPromoter1465	0.192897	0.113294	0.58733	-0.767758	78
3	WTC11_seq34805_F	0.26151	0.212729	0.813466	-0.297847	106
3	K562_peak34466	0.136835	0.223367	1.63238	0.706976	66
3	HepG2_DNasePeakNoPromoter24092	0.231125	0.183968	0.795966	-0.329221	25
3	HepG2_DNasePeakNoPromoter45506	0.105701	0.0647463	0.612541	-0.707122	49
3	K562_peak68800	0.156972	0.210908	1.3436	0.426106	63
3	K562_peak41169	0.249895	0.312428	1.25024	0.3222	54
3	WTC11_seq80178_F	0.286529	0.288386	1.00648	0.00931906	46
3	WTC11_seq77857_F	0.0826343	0.0459688	0.556292	-0.846087	134
3	K562_peak79659	0.1856	0.77445	4.17268	2.06097	21
3	WTC11_seq59549_F	0.120094	0.068858	0.573366	-0.802472	101
3	HepG2_DNasePeakNoPromoter11444	0.179915	0.260277	1.44666	0.532731	33
3	HepG2_DNasePeakNoPromoter55200	0.198468	0.153815	0.775012	-0.36771	66
3	HepG2_DNasePeakNoPromoter63877	0.141798	0.0876463	0.618106	-0.694074	73
3	UWpeak32821_0	0.174044	0.108454	0.623139	-0.682375	87
3	K562_peak58773	0.286414	0.375918	1.3125	0.39232	33
3	K562_peak83122	0.249066	0.33636	1.35049	0.433478	72
3	HepG2_DNasePeakNoPromoter38550	0.204998	0.0891272	0.434771	-1.20167	22
3	WTC11_seq39901_F	0.171693	0.359143	2.09177	1.06473	48
3	HepG2_DNasePeakNoPromoter33904	0.251223	0.107472	0.427796	-1.225	68
3	HepG2_DNasePeakNoPromoter5345	0.12423	0.0742118	0.597376	-0.74329	79
3	WTC11_seq24420_F	0.226343	0.238714	1.05465	0.0767706	86
3	WTC11_seq4593_F	0.242514	0.23816	0.982046	-0.026138	45
3	HepG2_DNasePeakNoPromoter53739	0.254729	0.137043	0.537995	-0.894335	93
3	HepG2_DNasePeakNoPromoter9161	0.117489	0.0434069	0.369456	-1.43652	7
3	K562_peak37064	0.175445	0.146387	0.834375	-0.261231	87
3	WTC11_seq34662_F	0.167511	0.112018	0.668721	-0.580524	69
3	K562_peak17458	0.131934	0.12882	0.976402	-0.0344529	31
3	K562_peak260	0.220119	0.104177	0.473274	-1.07925	69
3	HepG2_DNasePeakNoPromoter54071	0.124777	0.0672107	0.538645	-0.892593	50
3	HepG2_DNasePeakNoPromoter7612	0.0812845	0.0938352	1.1544	0.207148	68
3	C:SLEA_hg18:chr2:210861483-210861650|2:V_XBP1_01:GTGATGACGTGTCCCAT;23:V_XBP1_01:GTGATGACGTGTCCCAT;44:V_Rxra_UP:GGCCGTGACCCCGTGAT;65:V_Rxra_UP:GGCCGTGACCCCGTGAT;86:V_XBP1_01:GTGATGACGTGTCCCAT;107:V_Rxra_UP:GGCCGTGACCCCGTGAT;128:V_Rxra_UP:GGCCGTGACCCCGTGAT;149:V_XBP1_01:GTGATGACGTGTCCCAT_Reversed:	0.113759	0.102484	0.900887	-0.150582	46
3	WTC11_seq56918_F	0.218409	0.152257	0.697118	-0.520524	102
3	K562_peak30383	0.0534415	0.0568597	1.06396	0.0894435	78
3	K562_peak48652	0.176399	0.368371	2.08829	1.06232	86
3	HepG2_DNasePeakNoPromoter34392	0.27762	0.128329	0.462247	-1.11326	56
3	WTC11_seq2303_F	0.109179	0.0800127	0.732858	-0.448395	69
3	HepG2_DNasePeakNoPromoter50856	0.112811	0.0928147	0.822745	-0.281482	27
3	K562_peak16190	0.153526	0.137525	0.895777	-0.158788	82
3	K562_peak83602	0.159605	0.200138	1.25396	0.326496	119
3	K562_peak48727	0.177856	0.0900943	0.506557	-0.981203	69
3	WTC11_seq19266_F	0.110086	0.0844857	0.767452	-0.381852	165
3	HepG2_DNasePeakNoPromoter1187	0.0966522	0.287852	2.97822	1.57445	32
3	HepG2_DNasePeakNoPromoter25176	0.087803	0.0686331	0.781671	-0.355366	62
3	HepG2_DNasePeakNoPromoter61300	0.126348	0.0515282	0.407826	-1.29397	4
3	HepG2_DNasePeakNoPromoter42675	0.183384	0.181616	0.990355	-0.0139818	60
3	WTC11_seq81674_F	0.177926	0.534502	3.00407	1.58692	94
3	K562_peak21168	0.172225	0.120509	0.699719	-0.515151	61
3	WTC11_seq75914_F	0.158972	0.234806	1.47703	0.562695	103
3	K562_peak47289	0.243345	0.134132	0.551199	-0.859356	115
3	HepG2_DNasePeakNoPromoter35019	0.1678	0.110105	0.656168	-0.607863	81
3	K562_peak4703	0.245348	0.130113	0.53032	-0.915065	12
3	WTC11_seq15335_F	0.176635	0.209347	1.1852	0.245129	150
3	K562_peak16785	0.209427	0.101959	0.486846	-1.03846	48
3	HepG2_DNasePeakNoPromoter22734	0.182589	0.100816	0.552148	-0.856873	39
3	ENSG00000118513	0.270438	0.280149	1.03591	0.0508982	106
3	ENSG00000177721	0.198886	0.143555	0.721796	-0.470337	64
3	K562_peak84055	0.235794	0.194843	0.826327	-0.275215	65
3	WTC11_seq75321_F	0.122533	0.135488	1.10573	0.144998	20
3	K562_peak61879	0.313303	0.228936	0.730719	-0.452611	47
3	K562_peak46658	0.226456	0.112357	0.496155	-1.01114	32
3	WTC11_seq31064_F	0.105023	0.0621923	0.592177	-0.755901	124
3	WTC11_seq80347_F	0.186027	0.104641	0.562503	-0.830067	40
3	K562_peak26065	0.0646683	0.0515961	0.797857	-0.325797	65
3	HepG2_DNasePeakNoPromoter60949	0.238529	0.176755	0.741023	-0.432411	76
3	HepG2_DNasePeakNoPromoter55684	0.177577	0.129541	0.729493	-0.455034	100
3	HepG2_DNasePeakNoPromoter14907	0.135543	0.191796	1.41502	0.500822	122
3	HepG2_DNasePeakNoPromoter17081	0.259509	0.116734	0.449828	-1.15255	37
3	HepG2_DNasePeakNoPromoter24123	0.156209	0.0741635	0.474772	-1.07469	28
3	K562_peak1361	0.198362	0.283818	1.43081	0.516829	94
3	WTC11_seq73264_F	0.290428	0.154848	0.533173	-0.907325	118
3	K562_peak14911	0.236261	0.248306	1.05098	0.0717377	59
3	HepG2_DNasePeakNoPromoter9124	0.214158	0.277905	1.29766	0.375912	88
3	WTC11_seq37028_F	0.145463	0.0848276	0.583156	-0.778045	226
3	K562_peak48864	0.127832	0.185867	1.45399	0.540017	53
3	HepG2_DNasePeakNoPromoter47199	0.242794	0.181452	0.747349	-0.420145	135
3	WTC11_seq13366_F	0.324906	0.118794	0.365626	-1.45156	80
3	HepG2_DNasePeakNoPromoter27990	0.116113	0.0812129	0.699431	-0.515746	27
3	HepG2_DNasePeakNoPromoter17079	0.222929	0.338198	1.51707	0.601285	46
3	WTC11_seq68779_F	0.230543	0.150696	0.653654	-0.613402	52
3	WTC11_seq82855_F	0.172333	0.0889787	0.516319	-0.953667	140
3	HepG2_DNasePeakNoPromoter26935	0.202458	0.423323	2.09091	1.06413	42
3	HepG2_DNasePeakNoPromoter35903	0.0901766	0.0681288	0.755505	-0.404488	60
3	HepG2_DNasePeakNoPromoter10266	0.119045	0.0797935	0.670279	-0.577166	72
3	C:SLEA_hg18:chr2:210861483-210861650|58:V_HNF3ALPHA_Q6:TGTTTGCTTTG;72:V_Rxra_UP:GGCCGTGACCCCGTGAT;92:V_AHRARNT_02:GGGGATCGCGTGCCAGCCC	0.288752	0.120307	0.416645	-1.26311	99
3	WTC11_seq42243_F	0.144009	0.181813	1.26252	0.336304	25
3	HepG2_DNasePeakNoPromoter62076	0.28665	0.218182	0.761144	-0.393758	110
3	WTC11_seq15674_F	0.129803	0.0890485	0.686025	-0.543667	98
3	WTC11_seq75155_F	0.140119	0.146673	1.04677	0.0659483	31
3	WTC11_seq47460_F	0.153866	0.228453	1.48475	0.570221	70
3	WTC11_seq30206_F	0.116344	0.0592558	0.509315	-0.97337	68
3	WTC11_seq6125_F	0.196859	0.134087	0.681133	-0.553991	66
3	K562_peak53344	0.0972748	0.0742259	0.763054	-0.390143	98
3	WTC11_seq29024_F	0.159607	0.127235	0.797178	-0.327025	52
3	WTC11_seq5501_F	0.118517	0.0998053	0.84212	-0.247902	132
3	K562_peak73283	0.140876	0.0752119	0.533887	-0.905394	13
3	WTC11_seq49554_F	0.159219	0.593694	3.72878	1.8987	2
3	HepG2_DNasePeakNoPromoter23631	0.0922878	0.0656778	0.711663	-0.490734	94
3	WTC11_seq59357_F	0.256652	0.248613	0.968675	-0.0459152	66
3	K562_peak13342	0.202059	0.484095	2.39581	1.26051	87
3	K562_peak83482	0.169116	0.113657	0.672066	-0.573324	40
3	WTC11_seq35111_F	0.0743225	0.0507375	0.682666	-0.550748	33
3	HepG2_DNasePeakNoPromoter7524	0.210535	0.109143	0.518408	-0.947841	112
3	WTC11_seq9699_F	0.15296	0.144806	0.946695	-0.0790278	95
3	WTC11_seq74749_F	0.127243	0.0774187	0.608432	-0.716831	123
3	K562_peak21669	0.182161	0.12882	0.70718	-0.49985	89
3	HepG2_DNasePeakNoPromoter5173	0.14655	0.214576	1.46418	0.550094	44
3	ENSG00000126934	0.134361	0.175532	1.30642	0.385622	99
3	HepG2_DNasePeakNoPromoter20853	0.221274	0.230646	1.04236	0.0598509	60
3	WTC11_seq59096_F	0.104517	0.0755783	0.723121	-0.467691	82
3	WTC11_seq30877_F	0.119266	0.0988772	0.829045	-0.270477	103
3	WTC11_seq44102_F	0.157572	0.0788351	0.500312	-0.9991	52
3	WTC11_seq43755_F	0.188156	0.104685	0.556371	-0.845882	193
3	WTC11_seq33462_F	0.241726	0.105028	0.434492	-1.2026	124
3	C:SLEA_hg18:chr2:210861483-210861650|2:V_HNF1_C:AGTTAATGATTAACCAA;23:V_HNF1_C:AGTTAATGATTAACCAA;44:V_HNF1_C:AGTTAATGATTAACCAA;65:V_HNF1_C:AGTTAATGATTAACCAA;86:V_Rxra_UP:GGCCGTGACCCCGTGAT;107:V_HNF1_C:AGTTAATGATTAACCAA;128:V_Rxra_UP:GGCCGTGACCCCGTGAT;149:V_HNF1_C:AGTTAATGATTAACCAA_Reversed:	0.155423	0.0586876	0.377599	-1.40507	45
3	WTC11_seq32268_F	0.224232	0.0822446	0.366784	-1.447	37
3	K562_peak27359	0.119415	0.295226	2.47228	1.30584	75
3	HepG2_DNasePeakNoPromoter5087	0.110086	0.0631618	0.57375	-0.801506	82
3	K562_peak45961	0.200038	0.15938	0.796747	-0.327806	56
3	HepG2_DNasePeakNoPromoter28312	0.0843178	0.0998825	1.1846	0.244395	35
3	K562_peak75755	0.161447	0.163368	1.0119	0.0170644	112
3	WTC11_seq73823_F	0.220932	0.121324	0.549146	-0.864737	129
3	HepG2_DNasePeakNoPromoter6271	0.0957733	0.0555696	0.58022	-0.785328	50
3	K562_peak32159	0.202751	0.424165	2.09205	1.06492	81
3	K562_peak4137	0.1286	0.0719499	0.559485	-0.83783	25
3	WTC11_seq31859_F	0.0952883	0.057925	0.607891	-0.718114	75
3	K562_peak46441	0.23906	0.235506	0.985133	-0.0216098	166
3	K562_peak66670	0.201849	0.0873739	0.432867	-1.208	19
3	UWpeak22093_0	0.208868	0.13774	0.65946	-0.600643	53
3	K562_peak33085	0.134402	0.47584	3.54042	1.82392	118
3	HepG2_DNasePeakNoPromoter5516	0.137659	0.084198	0.611641	-0.709242	90
3	K562_peak34702	0.138675	0.0886498	0.639263	-0.645518	150
3	HepG2_DNasePeakNoPromoter40534	0.318906	0.397946	1.24785	0.319443	98
3	HepG2_DNasePeakNoPromoter52438	0.151072	0.0988847	0.654551	-0.611422	86
3	HepG2_DNasePeakNoPromoter52533	0.128745	0.107786	0.837204	-0.256348	44
3	K562_peak39432	0.218038	0.121378	0.556682	-0.845073	72
3	WTC11_seq64987_F	0.190234	0.264319	1.38944	0.474507	51
3	K562_peak36753	0.162932	0.104698	0.642587	-0.638036	100
3	K562_peak26677	0.140216	0.141462	1.00889	0.0127702	69
3	HepG2_DNasePeakNoPromoter59079	0.280023	0.161511	0.576779	-0.793909	97
3	HepG2_DNasePeakNoPromoter64268	0.0977371	0.0599625	0.613507	-0.704848	101
3	HepG2_DNasePeakNoPromoter34247	0.192604	0.126207	0.655265	-0.60985	59
3	WTC11_seq37585_F	0.172652	0.121496	0.703704	-0.506958	38
3	K562_peak86935	0.217418	0.10038	0.46169	-1.115	153
3	K562_peak46575	0.22036	0.200251	0.908744	-0.138055	72
3	HepG2_DNasePeakNoPromoter24022	0.241987	0.161416	0.667044	-0.584145	60
3	HepG2_DNasePeakNoPromoter13704	0.225989	0.0970821	0.429588	-1.21897	8
3	HepG2_DNasePeakNoPromoter6671	0.207156	0.0896142	0.432592	-1.20892	35
3	HepG2_DNasePeakNoPromoter49485	0.110212	0.0667439	0.605594	-0.723578	71
3	HepG2_DNasePeakNoPromoter37809	0.276974	0.35791	1.29222	0.369847	40
3	K562_peak15494	0.126446	0.117885	0.932297	-0.101138	62
3	HepG2_DNasePeakNoPromoter22941	0.260541	0.125256	0.480755	-1.05663	98
3	HepG2_DNasePeakNoPromoter1258	0.200091	0.0913497	0.45654	-1.13119	70
3	WTC11_seq44613_F	0.179407	0.0953612	0.531537	-0.911758	114
3	K562_peak13470	0.111508	0.100226	0.89883	-0.15388	37
3	K562_peak40074	0.215272	0.105878	0.491835	-1.02375	103
3	HepG2_DNasePeakNoPromoter31968	0.123016	0.119212	0.96908	-0.0453126	122
3	ENSG00000133460	0.101475	0.158425	1.56123	0.642679	69
3	HepG2_DNasePeakNoPromoter4744	0.14764	0.204076	1.38226	0.467025	54
3	K562_peak4972	0.259932	0.136045	0.523386	-0.934052	68
3	K562_peak41674	0.224705	0.161026	0.716609	-0.480741	47
3	HepG2_DNasePeakNoPromoter49346	0.164246	0.0712624	0.433875	-1.20465	46
3	WTC11_seq68182_F	0.153326	0.096776	0.63118	-0.663876	60
3	HepG2_DNasePeakNoPromoter14192	0.221145	0.138367	0.625688	-0.676486	87
3	WTC11_seq53834_F	0.115472	0.193198	1.67312	0.742537	84
3	WTC11_seq68535_F	0.134649	0.0711464	0.528383	-0.920344	110
3	HepG2_DNasePeakNoPromoter10594	0.162102	0.0806985	0.497826	-1.00629	97
3	HepG2_DNasePeakNoPromoter8260	0.160247	0.300208	1.87341	0.905667	34
3	K562_peak37717	0.160439	0.144643	0.901544	-0.149531	79
3	HepG2_DNasePeakNoPromoter62841	0.230532	0.322697	1.39979	0.485213	25
3	HepG2_DNasePeakNoPromoter1008	0.176054	0.150187	0.85307	-0.229264	53
3	HepG2_DNasePeakNoPromoter22152	0.133999	0.0867558	0.647435	-0.627193	144
3	WTC11_seq29566_F	0.192313	0.100288	0.52148	-0.939316	105
3	WTC11_seq16023_F	0.177081	0.22554	1.27366	0.348977	66
3	HepG2_DNasePeakNoPromoter309	0.26377	0.150496	0.570559	-0.809552	176
3	K562_peak54517	0.0786759	0.320778	4.07721	2.02758	65
3	HepG2_DNasePeakNoPromoter24515	0.111241	0.194392	1.74749	0.805284	81
3	WTC11_seq42422_F	0.0808027	0.095612	1.18328	0.242788	126
3	HepG2_DNasePeakNoPromoter3895	0.16423	0.0833303	0.507399	-0.978807	81
3	WTC11_seq59413_F	0.106969	0.0951074	0.889109	-0.169568	103
3	WTC11_seq18276_F	0.184187	0.0718781	0.390246	-1.35754	107
3	HepG2_DNasePeakNoPromoter36840	0.125611	0.0792647	0.631032	-0.664216	91
3	HepG2_DNasePeakNoPromoter25446	0.195019	0.0988097	0.506667	-0.980889	66
3	WTC11_seq1206_F	0.177341	0.125544	0.707926	-0.498329	52
3	WTC11_seq8624_F	0.114928	0.346069	3.01118	1.59033	84
3	ENSG00000124333	0.1195	0.376629	3.1517	1.65613	44
3	HepG2_DNasePeakNoPromoter21632	0.128956	0.0978863	0.759068	-0.397699	64
3	K562_peak62707	0.140255	0.177505	1.26559	0.339805	38
3	K562_peak37858	0.180978	0.153974	0.850787	-0.233131	54
3	K562_peak41317	0.185422	0.198025	1.06797	0.0948654	58
3	HepG2_DNasePeakNoPromoter13512	0.0514305	0.0378438	0.735825	-0.442566	73
3	HepG2_DNasePeakNoPromoter4358	0.151301	0.100972	0.667355	-0.583475	71
3	WTC11_seq26670_F	0.123841	0.224731	1.81468	0.859714	160
3	K562_peak52841	0.259108	0.475367	1.83463	0.87549	86
3	K562_peak14220	0.18837	0.233118	1.23755	0.307489	110
3	WTC11_seq77603_F	0.104303	0.0783406	0.75109	-0.412942	155
3	K562_peak74307	0.257661	0.130065	0.50479	-0.986243	17
3	HepG2_DNasePeakNoPromoter10293	0.205151	0.116819	0.569427	-0.812416	104
3	K562_peak65728	0.19753	0.135707	0.687019	-0.541577	60
3	K562_peak27148	0.0742401	0.0802455	1.08089	0.11222	54
3	ENSG00000243543	0.214377	0.117537	0.548275	-0.867028	68
3	WTC11_seq37772_F	0.191748	0.12073	0.62963	-0.667425	8
3	K562_peak40638	0.0977632	0.223649	2.28766	1.19387	28
3	HepG2_DNasePeakNoPromoter57329	0.18133	0.105324	0.580843	-0.783781	81
3	HepG2_DNasePeakNoPromoter38162	0.0673788	0.091323	1.35537	0.438683	58
3	K562_peak14803	0.188184	0.162518	0.863611	-0.211546	60
3	HepG2_DNasePeakNoPromoter53654	0.270552	0.176593	0.652712	-0.615481	33
3	WTC11_seq22400_F	0.240954	0.107383	0.445655	-1.166	115
3	WTC11_seq14001_F	0.110077	0.0759929	0.69036	-0.534579	124
3	WTC11_seq5079_F	0.183837	0.12631	0.687073	-0.541464	28
3	HepG2_DNasePeakNoPromoter62644	0.148634	0.093849	0.63141	-0.66335	81
3	WTC11_seq30685_F	0.198154	0.124906	0.630346	-0.665784	92
3	WTC11_seq72816_F	0.116126	0.0590142	0.508191	-0.976558	40
3	WTC11_seq40060_F	0.159178	0.155108	0.974434	-0.0373632	123
3	K562_peak40940	0.0865237	0.132698	1.53366	0.616979	12
3	HepG2_DNasePeakNoPromoter57192	0.332724	0.15665	0.470811	-1.08678	63
3	WTC11_seq2017_F	0.117541	0.076823	0.653587	-0.613549	147
3	ENSG00000112146	0.126526	0.102324	0.808718	-0.306291	51
3	ENSG00000081051	0.171064	0.0740689	0.43299	-1.2076	48
3	HepG2_DNasePeakNoPromoter30777	0.0919294	0.0916578	0.997045	-0.00426929	147
3	K562_peak67481	0.220177	0.14695	0.667416	-0.583342	75
3	WTC11_seq9001_F	0.188344	0.159592	0.847344	-0.23898	84
3	K562_peak32541	0.136636	0.132774	0.971738	-0.041361	67
3	K562_peak592	0.336782	0.220435	0.654533	-0.611462	27
3	WTC11_seq1102_F	0.174628	0.105795	0.605829	-0.723017	53
3	K562_peak76918	0.138813	0.121419	0.8747	-0.193141	111
3	HepG2_DNasePeakNoPromoter29815	0.0767805	0.0972086	1.26606	0.340345	58
3	HepG2_DNasePeakNoPromoter5417	0.185457	0.13955	0.752465	-0.410303	82
3	HepG2_DNasePeakNoPromoter36219	0.181949	0.121075	0.66543	-0.587642	46
3	WTC11_seq57607_F	0.174485	0.166056	0.951692	-0.0714339	107
3	WTC11_seq19702_F	0.104575	0.0482962	0.461835	-1.11455	60
3	K562_peak44175	0.0971476	0.0882481	0.908392	-0.138613	81
3	ENSG00000111341	0.101726	0.087671	0.861832	-0.214522	97
3	HepG2_DNasePeakNoPromoter19314	0.105692	0.188155	1.78023	0.832061	63
3	K562_peak3337	0.110388	0.0747342	0.677014	-0.562742	66
3	WTC11_seq123_F	0.0990535	0.0624099	0.630062	-0.666434	13
3	K562_peak64350	0.245708	0.290846	1.18371	0.243312	55
3	WTC11_seq9703_F	0.177056	0.0991866	0.5602	-0.835986	54
3	HepG2_DNasePeakNoPromoter39602	0.184244	0.0910442	0.49415	-1.01698	46
3	WTC11_seq42429_F	0.250936	0.104617	0.416906	-1.26221	55
3	HepG2_DNasePeakNoPromoter54709	0.177084	0.0935105	0.528057	-0.921235	68
3	WTC11_seq40937_F	0.143811	0.0809017	0.562556	-0.829932	44
3	WTC11_seq81967_F	0.231997	0.135478	0.583965	-0.776047	52
3	K562_peak35384	0.2193	0.185481	0.845785	-0.241637	128
3	HepG2_DNasePeakNoPromoter59980	0.0893683	0.0823331	0.921278	-0.118291	79
3	K562_peak14421	0.289163	0.503893	1.74259	0.801235	59
3	HepG2_DNasePeakNoPromoter31483	0.21386	0.112962	0.528207	-0.920824	82
3	HepG2_DNasePeakNoPromoter30903	0.213075	0.171867	0.806604	-0.310068	34
3	HepG2_DNasePeakNoPromoter7669	0.308415	0.304616	0.987682	-0.0178814	61
3	WTC11_seq62819_F	0.194182	0.138065	0.711009	-0.49206	82
3	WTC11_seq77519_F	0.245833	0.111509	0.453595	-1.14052	87
3	HepG2_DNasePeakNoPromoter38646	0.154817	0.126207	0.815199	-0.294776	104
3	K562_peak28510	0.165259	0.346147	2.09458	1.06666	90
3	WTC11_seq4507_F	0.172735	0.0946255	0.547806	-0.868263	37
3	K562_peak23739	0.249335	0.143586	0.575878	-0.796165	21
3	WTC11_seq21856_F	0.180137	0.133403	0.740562	-0.433307	164
3	HepG2_DNasePeakNoPromoter29714	0.174715	0.15018	0.859571	-0.218311	58
3	HepG2_DNasePeakNoPromoter28908	0.0954712	0.0601821	0.630369	-0.665731	50
3	HepG2_DNasePeakNoPromoter40772	0.163699	0.0993842	0.607115	-0.719957	132
3	K562_peak24686	0.227119	0.128596	0.566208	-0.820597	49
3	WTC11_seq79001_F	0.21429	0.0682479	0.318484	-1.65071	53
3	K562_peak15039	0.134227	0.112595	0.83884	-0.253532	96
3	ENSG00000137976	0.0951568	0.0670593	0.704724	-0.50487	73
3	K562_peak39541	0.289848	0.883945	3.04969	1.60866	89
3	K562_peak72216	0.190108	0.135526	0.712887	-0.488256	70
3	K562_peak14303	0.127397	0.0732157	0.574707	-0.799102	96
3	HepG2_DNasePeakNoPromoter37502	0.212965	0.12562	0.589862	-0.761552	27
3	HepG2_DNasePeakNoPromoter59194	0.238829	0.193994	0.812273	-0.299964	43
3	WTC11_seq38652_F	0.142065	0.189198	1.33177	0.413348	99
3	K562_peak13336	0.175942	0.273662	1.55541	0.637298	85
3	HepG2_DNasePeakNoPromoter37479	0.203878	0.120078	0.588966	-0.763743	81
3	HepG2_DNasePeakNoPromoter18143	0.205796	0.475692	2.31147	1.20881	72
3	WTC11_seq19965_F	0.210255	0.133712	0.635952	-0.65301	78
3	HepG2_DNasePeakNoPromoter45659	0.155128	0.110499	0.712308	-0.489427	117
3	K562_peak16147	0.111556	0.12546	1.12463	0.169454	49
3	HepG2_DNasePeakNoPromoter38589	0.216417	0.390971	1.80656	0.853248	153
3	HepG2_DNasePeakNoPromoter1216	0.130718	0.105866	0.809879	-0.304221	121
3	K562_peak38761	0.212746	0.13982	0.657214	-0.605566	82
3	K562_peak80890	0.128036	0.248039	1.93726	0.954021	41
3	K562_peak61775	0.141364	0.146525	1.03651	0.051738	148
3	WTC11_seq32801_F	0.130237	0.086147	0.661463	-0.596268	83
3	WTC11_seq50511_F	0.209896	0.186198	0.8871	-0.172832	44
3	K562_peak531	0.269646	0.310065	1.1499	0.201506	49
3	K562_peak79794	0.192214	0.140164	0.729208	-0.455598	157
3	WTC11_seq12027_F	0.130237	0.120019	0.921543	-0.117877	41
3	HepG2_DNasePeakNoPromoter39243	0.101911	0.102585	1.00661	0.00950248	56
3	K562_peak23196	0.1849	0.0937911	0.507254	-0.979221	58
3	HepG2_DNasePeakNoPromoter48980	0.190503	0.158352	0.831233	-0.266675	43
3	ENSG00000125386	0.086514	0.183085	2.11625	1.08151	121
3	WTC11_seq17715_F	0.111282	0.114922	1.03271	0.046429	53
3	HepG2_DNasePeakNoPromoter36118	0.0902488	0.0637701	0.706604	-0.501027	139
3	K562_peak52300	0.191944	0.265002	1.38062	0.46532	34
3	K562_peak35888	0.112461	0.0792853	0.705004	-0.504297	76
3	WTC11_seq51812_F	0.142902	0.115983	0.811626	-0.301113	112
3	K562_peak73487	0.14312	0.0946766	0.66152	-0.596143	103
3	K562_peak44266	0.0870906	0.0935105	1.07372	0.102612	22
3	HepG2_DNasePeakNoPromoter31789	0.203744	0.113986	0.559455	-0.837905	147
3	C:SLEA_hg18:chr2:210861483-210861650|6:V_AP2GAMMA_01:GCCCGGGGG;105:V_AP2GAMMA_01:GCCCGGGGG;118:V_AP2GAMMA_01:GCCCGGGGG;146:V_AP2GAMMA_01:GCCCGGGGG_Reversed:	0.284354	0.132639	0.466459	-1.10018	43
3	WTC11_seq70031_F	0.135593	0.142076	1.04781	0.0673757	59
3	WTC11_seq33730_F	0.116525	0.104317	0.895225	-0.159678	15
3	HepG2_DNasePeakNoPromoter25064	0.11949	0.0785223	0.657145	-0.605717	101
3	K562_peak43208	0.263996	0.201072	0.761647	-0.392805	59
3	K562_peak51066	0.0770416	0.0974155	1.26445	0.338512	55
3	K562_peak11086	0.26168	0.300739	1.14926	0.200707	58
3	K562_peak1661	0.187516	0.124276	0.662749	-0.593466	52
3	HepG2_DNasePeakNoPromoter31948	0.23569	0.810677	3.43958	1.78223	26
3	ENSG00000100100	0.236414	0.332542	1.40661	0.49222	66
3	HepG2_DNasePeakNoPromoter60238	0.26023	0.306597	1.17818	0.236558	26
3	K562_peak61603	0.177671	0.101093	0.568986	-0.813534	80
3	WTC11_seq33954_F	0.211019	0.135104	0.640248	-0.643298	81
3	K562_peak24688	0.0913873	0.0701077	0.767149	-0.382422	57
3	WTC11_seq50783_F	0.162365	0.0859736	0.529508	-0.917277	79
3	HepG2_DNasePeakNoPromoter55285	0.132512	0.151846	1.14591	0.196493	89
3	WTC11_seq25336_F	0.157897	0.137749	0.872394	-0.196948	100
3	WTC11_seq7604_F	0.224962	0.165786	0.736954	-0.440354	94
3	HepG2_DNasePeakNoPromoter31114	0.167632	0.0940563	0.561088	-0.833701	57
3	WTC11_seq62204_F	0.236762	0.117892	0.497934	-1.00597	81
3	HepG2_DNasePeakNoPromoter32620	0.253624	0.272015	1.07251	0.100995	112
3	K562_peak60690	0.228975	0.314171	1.37207	0.456359	85
3	K562_peak76381	0.189937	0.191507	1.00827	0.0118763	103
3	C:SLEA_hg18:chr2:210861483-210861650|18:V_PPARA_02:CCGGGTCATTGGGGTCAGG;40:V_XBP1_01:GTGATGACGTGTCCCAT;60:V_Rxra_UP:GGCCGTGACCCCGTGAT;80:V_HNF3ALPHA_Q6:TGTTTGCTTTG;94:V_COUPTF_Q6:CCCCCTGACCTTTGCCCCCTGCC;120:V_HNF4_Q6:AAGGTCCAG;132:V_HNF1_C:AGTTAATGATTAACCAA_Reversed:	0.220853	0.108284	0.490299	-1.02827	2
3	K562_peak281	0.233326	0.326452	1.39912	0.484522	6
3	K562_peak28068	0.174628	0.141889	0.812524	-0.299518	2
3	WTC11_seq12013_F	0.18929	0.24927	1.31686	0.397105	185
3	WTC11_seq23383_F	0.122533	0.0837466	0.683462	-0.549066	41
3	WTC11_seq43182_F	0.148645	0.0687482	0.462499	-1.11248	50
3	HepG2_DNasePeakNoPromoter58637	0.147903	0.136099	0.920185	-0.120004	186
3	K562_peak84618	0.190186	0.361809	1.9024	0.927818	136
3	K562_peak39370	0.21376	0.0826798	0.386788	-1.37039	62
3	HepG2_DNasePeakNoPromoter9859	0.186883	0.151723	0.81186	-0.300696	100
3	WTC11_seq58865_F	0.122368	0.105577	0.862782	-0.212932	119
3	WTC11_seq21787_F	0.154654	0.0900291	0.582132	-0.780581	53
3	WTC11_seq23056_F	0.168833	0.301299	1.7846	0.835598	116
3	HepG2_DNasePeakNoPromoter14929	0.0775553	0.0502213	0.647555	-0.626925	59
3	WTC11_seq44522_F	0.132854	0.0735168	0.553366	-0.853695	134
3	WTC11_seq23402_F	0.146577	0.0916248	0.625098	-0.677846	38
3	HepG2_DNasePeakNoPromoter5193	0.129834	0.083187	0.640717	-0.64224	60
3	HepG2_DNasePeakNoPromoter44173	0.145786	0.066349	0.455111	-1.13571	25
3	K562_peak53774	0.227961	0.133121	0.583965	-0.776046	111
3	WTC11_seq29590_F	0.163769	0.0847334	0.517398	-0.950655	139
3	WTC11_seq17002_F	0.14885	0.0929959	0.624761	-0.678623	52
3	HepG2_DNasePeakNoPromoter18261	0.223015	0.112313	0.503609	-0.989623	75
3	WTC11_seq2185_F	0.183667	0.124116	0.675764	-0.565409	24
3	K562_peak75390	0.14748	0.216034	1.46484	0.550744	41
3	K562_peak11773	0.218985	0.280044	1.27883	0.354823	32
3	WTC11_seq68874_F	0.334053	0.422083	1.26352	0.337451	24
3	K562_peak77504	0.0977466	0.0913645	0.934708	-0.0974127	31
3	WTC11_seq74690_F	0.13073	0.0917145	0.701557	-0.511368	63
3	HepG2_DNasePeakNoPromoter48844	0.0753296	0.0560089	0.743518	-0.427561	35
3	K562_peak55458	0.20844	0.123997	0.594882	-0.749325	71
3	HepG2_DNasePeakNoPromoter58624	0.120659	0.0747934	0.619874	-0.689953	64
3	WTC11_seq10844_F	0.206212	0.198701	0.963573	-0.0535343	106
3	HepG2_DNasePeakNoPromoter61975	0.142077	0.0781215	0.549854	-0.86288	76
3	HepG2_DNasePeakNoPromoter9373	0.22825	0.165017	0.722966	-0.468	133
3	WTC11_seq39506_F	0.118269	0.0402658	0.340459	-1.55445	36
3	WTC11_seq83002_F	0.128997	0.110259	0.854739	-0.226444	120
3	WTC11_seq29369_F	0.202876	0.194398	0.958207	-0.0615909	95
3	WTC11_seq23330_F	0.224032	0.0976155	0.435721	-1.19852	62
3	HepG2_DNasePeakNoPromoter15559	0.23088	0.177273	0.767811	-0.381176	62
3	HepG2_DNasePeakNoPromoter37696	0.0735398	0.053463	0.726995	-0.459983	21
3	WTC11_seq70951_F	0.121965	0.140259	1.15	0.20163	70
3	K562_peak76357	0.175186	0.250822	1.43175	0.517779	45
3	K562_peak62116	0.239904	0.22104	0.921367	-0.118152	85
3	WTC11_seq7524_F	0.224637	0.307754	1.37	0.454181	56
3	K562_peak11472	0.228494	0.128957	0.564378	-0.825267	40
3	WTC11_seq73553_F	0.115948	0.0592294	0.510829	-0.969089	79
3	K562_peak15417	0.37263	0.190659	0.511657	-0.966751	48
3	HepG2_DNasePeakNoPromoter45050	0.210114	0.109472	0.521013	-0.940609	43
3	HepG2_DNasePeakNoPromoter7829	0.137574	0.0761721	0.553679	-0.852877	69
3	WTC11_seq35507_F	0.19316	0.13165	0.681558	-0.553092	96
3	K562_peak34506	0.0661652	0.0566678	0.85646	-0.223543	16
3	K562_peak80498	0.188752	0.191449	1.01429	0.0204646	43
3	WTC11_seq4380_F	0.0952405	0.196163	2.05966	1.04241	126
3	K562_peak23160	0.117152	0.104016	0.887875	-0.171572	62
3	HepG2_DNasePeakNoPromoter34325	0.164692	0.105591	0.641138	-0.641293	60
3	K562_peak175	0.287622	0.439981	1.52972	0.613266	17
3	HepG2_DNasePeakNoPromoter7854	0.179938	0.0863866	0.480091	-1.05862	58
3	WTC11_seq69740_F	0.216913	0.102556	0.472797	-1.08071	102
3	HepG2_DNasePeakNoPromoter9883	0.200869	0.153974	0.766539	-0.38357	54
3	WTC11_seq69222_F	0.23589	0.159135	0.674612	-0.56787	96
3	WTC11_seq5007_F	0.216528	0.110544	0.51053	-0.969932	37
3	K562_peak45568	0.286766	0.130687	0.455728	-1.13375	17
3	HepG2_DNasePeakNoPromoter22229	0.171418	0.114993	0.670837	-0.575967	63
3	HepG2_DNasePeakNoPromoter40929	0.107601	0.0502213	0.466734	-1.09933	59
3	K562_peak4307	0.0937222	0.0880727	0.93972	-0.0896965	108
3	K562_peak1137	0.252064	0.153665	0.609627	-0.714	116
3	K562_peak19455	0.192533	0.16926	0.879119	-0.185869	108
3	HepG2_DNasePeakNoPromoter49133	0.213577	0.105172	0.492433	-1.022	71
3	HepG2_DNasePeakNoPromoter43587	0.135995	0.0957021	0.703717	-0.506933	91
3	K562_peak50599	0.102722	0.110321	1.07397	0.102953	32
3	HepG2_DNasePeakNoPromoter23495	0.0836452	0.0637192	0.761779	-0.392555	76
3	HepG2_DNasePeakNoPromoter16950	0.14787	0.100816	0.681787	-0.552607	61
3	ENSG00000184675	0.225779	0.103102	0.45665	-1.13084	48
3	HepG2_DNasePeakNoPromoter34724	0.147205	0.229236	1.55726	0.639013	55
3	HepG2_DNasePeakNoPromoter27940	0.1141	0.16831	1.47512	0.560829	78
3	WTC11_seq18242_F	0.182396	0.113488	0.622206	-0.684535	159
3	WTC11_seq77020_F	0.209569	0.307257	1.46614	0.552021	197
3	K562_peak60229	0.24058	0.138495	0.57567	-0.796686	43
3	HepG2_DNasePeakNoPromoter40971	0.173023	0.102683	0.593465	-0.752765	47
3	HepG2_DNasePeakNoPromoter13902	0.177788	0.0912145	0.513051	-0.962827	90
3	HepG2_DNasePeakNoPromoter27795	0.107147	0.0768614	0.717345	-0.479262	64
3	K562_peak10643	0.150107	0.125388	0.835322	-0.259596	30
3	HepG2_DNasePeakNoPromoter50798	0.118314	0.0780124	0.659367	-0.600845	55
3	K562_peak2604	0.185733	0.309108	1.66426	0.734884	36
3	WTC11_seq76668_F	0.0763413	0.130348	1.70744	0.771833	21
3	HepG2_DNasePeakNoPromoter49267	0.172103	0.400701	2.32826	1.21925	117
3	WTC11_seq25204_F	0.214095	0.104648	0.488794	-1.0327	75
3	HepG2_DNasePeakNoPromoter103	0.16808	0.101928	0.606423	-0.721604	130
3	HepG2_DNasePeakNoPromoter25511	0.185146	0.106014	0.572593	-0.804418	124
3	K562_peak54081	0.206752	0.319352	1.54462	0.62725	54
3	K562_peak26247	0.167386	0.105825	0.632224	-0.661493	160
3	ENSG00000139767	0.239862	0.705712	2.94216	1.55688	96
3	K562_peak38736	0.162179	0.157394	0.970497	-0.043204	58
3	K562_peak67590	0.244222	0.242799	0.994171	-0.00843365	79
3	K562_peak45957	0.24032	0.105875	0.440557	-1.1826	61
3	K562_peak41805	0.114187	0.207966	1.82128	0.864955	167
3	WTC11_seq62083_F	0.107858	0.0476076	0.44139	-1.17987	7
3	WTC11_seq79321_F	0.119622	0.0822668	0.687725	-0.540096	92
3	WTC11_seq24919_F	0.297601	0.301552	1.01328	0.0190273	174
3	K562_peak78438	0.130021	0.094678	0.728175	-0.457643	72
3	HepG2_DNasePeakNoPromoter27512	0.110637	0.116792	1.05564	0.0781131	60
3	HepG2_DNasePeakNoPromoter55130	0.135026	0.284761	2.10894	1.07652	37
3	WTC11_seq67022_F	0.127075	0.0969142	0.762651	-0.390904	88
3	HepG2_DNasePeakNoPromoter5199	0.114482	0.0974659	0.851361	-0.232157	106
3	K562_peak42709	0.178381	0.133129	0.746317	-0.422139	51
3	K562_peak35997	0.180578	0.682147	3.77757	1.91746	163
3	HepG2_DNasePeakNoPromoter46313	0.148376	0.0846356	0.570411	-0.809925	26
3	WTC11_seq43057_F	0.142177	0.139004	0.977683	-0.0325616	21
3	WTC11_seq16662_F	0.104153	0.0596955	0.573155	-0.803002	78
3	K562_peak42485	0.284268	0.471618	1.65906	0.730366	48
3	HepG2_DNasePeakNoPromoter28755	0.106771	0.124406	1.16517	0.220536	84
3	HepG2_DNasePeakNoPromoter13693	0.18697	0.246941	1.32075	0.40136	200
3	HepG2_DNasePeakNoPromoter60875	0.188525	0.103891	0.551071	-0.859689	50
3	K562_peak20282	0.243837	0.101936	0.418051	-1.25825	39
3	HepG2_DNasePeakNoPromoter53139	0.171803	0.0985756	0.573772	-0.801451	59
3	WTC11_seq38704_F	0.114586	0.100027	0.872945	-0.196038	70
3	WTC11_seq16525_F	0.137681	0.279864	2.0327	1.0234	123
3	HepG2_DNasePeakNoPromoter54114	0.243382	0.136713	0.561721	-0.832074	43
3	HepG2_DNasePeakNoPromoter16848	0.265567	0.610167	2.2976	1.20013	16
3	K562_peak33949	0.0879559	0.0560089	0.636784	-0.651124	71
3	K562_peak7357	0.168636	0.0731672	0.433877	-1.20464	125
3	K562_peak4526	0.174274	0.119357	0.684882	-0.546072	28
3	WTC11_seq35717_F	0.047509	0.0289379	0.609104	-0.71524	35
3	K562_peak64409	0.202679	0.140798	0.694684	-0.525571	64
3	HepG2_DNasePeakNoPromoter64963	0.139326	0.324378	2.3282	1.21921	70
3	HepG2_DNasePeakNoPromoter60268	0.193832	0.0981373	0.5063	-0.981936	137
3	WTC11_seq43264_F	0.141863	0.108928	0.767837	-0.381127	57
3	HepG2_DNasePeakNoPromoter43706	0.181496	0.139892	0.770773	-0.375623	85
3	K562_peak32678	0.0873872	0.0523283	0.598809	-0.739831	69
3	K562_peak48799	0.0986509	0.139066	1.40968	0.495365	81
3	K562_peak31174	0.11171	0.0964153	0.863083	-0.212429	55
3	HepG2_DNasePeakNoPromoter20897	0.215717	0.231585	1.07356	0.102402	45
3	WTC11_seq167_F	0.111299	0.0636761	0.572118	-0.805616	205
3	WTC11_seq44096_F	0.0832883	0.0702382	0.843314	-0.245858	36
3	HepG2_DNasePeakNoPromoter11330	0.22094	0.220238	0.996825	-0.00458757	58
3	WTC11_seq32471_F	0.107266	0.107494	1.00213	0.00306731	103
3	HepG2_DNasePeakNoPromoter5808	0.193493	0.118696	0.613437	-0.705013	51
3	HepG2_DNasePeakNoPromoter12407	0.217759	0.119306	0.54788	-0.868068	82
3	WTC11_seq875_F	0.188577	0.147278	0.780996	-0.356612	87
3	WTC11_seq73027_F	0.161928	0.103056	0.636435	-0.651915	54
3	K562_peak45055	0.0915778	0.0944754	1.03164	0.0449402	52
3	K562_peak25631	0.221586	0.344055	1.55269	0.634768	20
3	K562_peak55501	0.142384	0.130273	0.914935	-0.128258	53
3	WTC11_seq44715_F	0.102956	0.128566	1.24875	0.320484	43
3	K562_peak44236	0.285054	0.194538	0.682458	-0.551187	29
3	K562_peak10553	0.238376	0.299812	1.25773	0.330821	84
3	WTC11_seq64272_F	0.188866	0.0977105	0.517353	-0.95078	100
3	WTC11_seq72358_F	0.177258	0.134877	0.760904	-0.394213	122
3	WTC11_seq16737_F	0.197148	0.0930609	0.472037	-1.08303	38
3	K562_peak66436	0.13801	0.122736	0.889328	-0.169213	138
3	WTC11_seq14775_F	0.0848117	0.0720935	0.850042	-0.234394	233
3	HepG2_DNasePeakNoPromoter40142	0.199188	0.141142	0.70859	-0.496977	54
3	K562_peak61481	0.224681	0.240125	1.06874	0.0959068	54
3	HepG2_DNasePeakNoPromoter18614	0.227569	0.588237	2.58487	1.37009	38
3	K562_peak50994	0.168521	0.103638	0.614989	-0.701369	126
3	HepG2_DNasePeakNoPromoter17488	0.16599	0.186527	1.12372	0.168287	65
3	WTC11_seq16552_F	0.103719	0.0734803	0.708457	-0.497247	133
3	HepG2_DNasePeakNoPromoter5937	0.0752807	0.0553688	0.735498	-0.443207	34
3	HepG2_DNasePeakNoPromoter26569	0.193304	0.0973791	0.50376	-0.989191	87
3	WTC11_seq35081_F	0.138675	0.115285	0.831332	-0.266503	23
3	HepG2_DNasePeakNoPromoter22505	0.232206	0.33625	1.44807	0.534127	56
3	HepG2_DNasePeakNoPromoter53923	0.229238	0.131221	0.572421	-0.804851	48
3	K562_peak25121	0.266683	0.117475	0.440505	-1.18277	38
3	HepG2_DNasePeakNoPromoter63439	0.169963	0.115561	0.679918	-0.556566	97
3	WTC11_seq56303_F	0.213231	0.152127	0.713438	-0.48714	30
3	HepG2_DNasePeakNoPromoter31416	0.137184	0.0861814	0.628218	-0.670662	123
3	HepG2_DNasePeakNoPromoter934	0.268245	0.144605	0.539077	-0.891436	21
3	HepG2_DNasePeakNoPromoter312	0.206827	0.0896142	0.433281	-1.20663	51
3	HepG2_DNasePeakNoPromoter26329	0.11117	0.145204	1.30614	0.385312	106
3	HepG2_DNasePeakNoPromoter28200	0.216122	0.193378	0.894763	-0.160423	75
3	WTC11_seq65132_F	0.148439	0.14163	0.954134	-0.067736	100
3	HepG2_DNasePeakNoPromoter27390	0.151772	0.106977	0.704853	-0.504606	19
3	HepG2_DNasePeakNoPromoter37635	0.129045	0.198165	1.53563	0.618829	167
3	K562_peak79428	0.2293	0.122925	0.536086	-0.899462	75
3	K562_peak14393	0.135325	0.116888	0.863756	-0.211304	22
3	HepG2_DNasePeakNoPromoter14895	0.174278	0.0973367	0.558515	-0.840332	131
3	HepG2_DNasePeakNoPromoter59962	0.19998	0.192337	0.961779	-0.0562234	46
3	K562_peak71950	0.106278	0.0913376	0.859422	-0.218562	38
3	K562_peak18089	0.128319	0.0892469	0.695511	-0.523855	60
3	K562_peak46426	0.074523	0.0659181	0.884535	-0.17701	103
3	HepG2_DNasePeakNoPromoter57124	0.222386	0.147295	0.66234	-0.594357	66
3	K562_peak67281	0.118131	0.0737895	0.624644	-0.678895	62
3	WTC11_seq70423_F	0.197021	0.0836399	0.424523	-1.23609	74
3	HepG2_DNasePeakNoPromoter5046	0.125494	0.2073	1.65187	0.7241	82
3	WTC11_seq66608_F	0.162955	0.601162	3.68913	1.88328	32
3	WTC11_seq57248_F	0.191269	0.117992	0.616892	-0.696911	74
3	K562_peak59576	0.149778	0.0935678	0.62471	-0.678742	67
3	K562_peak43387	0.166012	0.165859	0.999074	-0.00133676	61
3	WTC11_seq21817_F	0.112994	0.0729153	0.6453	-0.631959	107
3	HepG2_DNasePeakNoPromoter47786	0.119333	0.111899	0.937704	-0.0927961	93
3	HepG2_DNasePeakNoPromoter8594	0.122441	0.0844134	0.68942	-0.536545	55
3	HepG2_DNasePeakNoPromoter17221	0.156009	0.31435	2.01494	1.01074	15
3	HepG2_DNasePeakNoPromoter39561	0.123511	0.081524	0.660054	-0.599344	125
3	HepG2_DNasePeakNoPromoter50821	0.264082	0.129754	0.49134	-1.02521	35
3	HepG2_DNasePeakNoPromoter1195	0.129519	0.206989	1.59814	0.67639	68
3	K562_peak62154	0.188039	0.136288	0.724789	-0.464368	53
3	HepG2_DNasePeakNoPromoter44828	0.197875	0.110544	0.558654	-0.839973	37
3	K562_peak4126	0.208012	0.183229	0.880856	-0.183021	41
3	K562_peak30077	0.0874744	0.0724615	0.828374	-0.271646	95
3	HepG2_DNasePeakNoPromoter1081	0.213888	0.234668	1.09715	0.133761	117
3	K562_peak58592	0.228557	0.133021	0.582004	-0.780898	47
3	WTC11_seq43271_F	0.106883	0.0764273	0.715055	-0.483873	78
3	WTC11_seq20187_F	0.191276	0.0936057	0.489375	-1.03099	86
3	HepG2_DNasePeakNoPromoter33590	0.270502	0.131517	0.486197	-1.04039	26
3	K562_peak41139	0.225989	0.108471	0.479982	-1.05895	59
3	K562_peak47506	0.429721	0.350989	0.816783	-0.291975	8
3	WTC11_seq78165_F	0.224606	0.379137	1.68801	0.755323	25
3	HepG2_DNasePeakNoPromoter13795	0.131249	0.073014	0.5563	-0.846064	82
3	HepG2_DNasePeakNoPromoter5156	0.111312	0.060451	0.543077	-0.88077	57
3	K562_peak42265	0.211284	0.0980539	0.464086	-1.10754	72
3	WTC11_seq75361_F	0.157868	0.0933481	0.591306	-0.758024	56
3	WTC11_seq3458_F	0.142245	0.315835	2.22036	1.15079	81
3	HepG2_DNasePeakNoPromoter986	0.173087	0.133675	0.772297	-0.372772	59
3	HepG2_DNasePeakNoPromoter61293	0.0894677	0.0588997	0.658334	-0.603108	30
3	WTC11_seq56696_F	0.243768	0.112736	0.462472	-1.11256	77
3	K562_peak59544	0.207727	0.134836	0.649103	-0.623482	26
3	HepG2_DNasePeakNoPromoter49488	0.268245	0.122371	0.456191	-1.13229	65
3	WTC11_seq18967_F	0.118131	0.154647	1.30912	0.388595	35
3	HepG2_DNasePeakNoPromoter36469	0.211185	0.0899437	0.4259	-1.23141	33
3	WTC11_seq66290_F	0.219679	0.140182	0.638124	-0.648092	69
3	HepG2_DNasePeakNoPromoter47181	0.175456	0.114186	0.650794	-0.619726	92
3	WTC11_seq72613_F	0.188344	0.124669	0.661922	-0.595266	84
3	WTC11_seq38002_F	0.0885979	0.341654	3.85623	1.94719	11
3	K562_peak65322	0.219865	0.30848	1.40304	0.488558	25
3	WTC11_seq73960_F	0.120908	0.0652675	0.53981	-0.889476	97
3	HepG2_DNasePeakNoPromoter40860	0.149241	0.119059	0.797764	-0.325965	34
3	seq17982_shuffled_0	0.194101	0.143606	0.73985	-0.434695	210
3	HepG2_DNasePeakNoPromoter29381	0.0886507	0.0712003	0.803156	-0.316247	72
3	K562_peak82926	0.238156	0.93301	3.91764	1.96999	102
3	WTC11_seq54147_F	0.130433	0.100425	0.769936	-0.37719	85
3	HepG2_DNasePeakNoPromoter49960	0.218877	0.083774	0.382744	-1.38555	116
3	K562_peak86505	0.234207	0.586973	2.50622	1.32551	59
3	C:SLEA_hg18:chr9:82902419-82902586|23:V_HNF6_Q6:CAAAATCAATAA;55:V_PPARA_02:CCGGGTCATTGGGGTCAGG;94:V_PPARA_02:CCGGGTCATTGGGGTCAGG;133:V_HNF6_Q6:CAAAATCAATAA_Reversed:	0.193567	0.0933948	0.482493	-1.05142	79
3	K562_peak19551	0.0410889	0.0410732	0.999618	-0.000551189	2
3	HepG2_DNasePeakNoPromoter58656	0.112028	0.159329	1.42223	0.508153	84
3	K562_peak24449	0.139392	0.219216	1.57266	0.65321	85
3	HepG2_DNasePeakNoPromoter5357	0.0469587	0.12722	2.70919	1.43786	41
3	HepG2_DNasePeakNoPromoter33757	0.195776	0.61478	3.14021	1.65086	33
3	HepG2_DNasePeakNoPromoter30142	0.2055	0.129673	0.63101	-0.664265	91
3	WTC11_seq59611_F	0.128256	0.0751052	0.585589	-0.772041	104
3	WTC11_seq69459_F	0.179278	0.101119	0.564033	-0.826148	73
3	HepG2_DNasePeakNoPromoter49143	0.171527	0.0984911	0.574203	-0.800368	52
3	HepG2_DNasePeakNoPromoter12846	0.275809	0.3803	1.37885	0.463469	19
3	K562_peak47868	0.183579	0.175708	0.957123	-0.063224	34
3	HepG2_DNasePeakNoPromoter55585	0.136107	0.0972518	0.714525	-0.484944	65
3	HepG2_DNasePeakNoPromoter43593	0.13065	0.192531	1.47364	0.559383	95
3	HepG2_DNasePeakNoPromoter30901	0.165936	0.098231	0.591982	-0.756376	38
3	WTC11_seq70280_F	0.156284	0.104453	0.668351	-0.581322	76
3	WTC11_seq9231_F	0.203934	0.248745	1.21974	0.286569	33
3	WTC11_seq10806_F	0.214387	0.277827	1.29591	0.373969	196
3	K562_peak66249	0.16725	0.134014	0.801277	-0.319626	54
3	K562_peak77601	0.121907	0.0935678	0.767534	-0.381698	135
3	HepG2_DNasePeakNoPromoter14586	0.157935	0.134421	0.851116	-0.232572	19
3	HepG2_DNasePeakNoPromoter9925	0.187607	0.114288	0.609191	-0.715033	73
3	ENSG00000078674	0.212565	0.592549	2.78761	1.47903	87
3	HepG2_DNasePeakNoPromoter41850	0.154916	0.0865867	0.558926	-0.83927	73
3	K562_peak78341	0.12943	0.0425668	0.328879	-1.60437	4
3	HepG2_DNasePeakNoPromoter8843	0.380735	0.290162	0.762111	-0.391927	30
3	HepG2_DNasePeakNoPromoter32038	0.134165	0.0699428	0.521318	-0.939763	81
3	K562_peak35793	0.133796	0.16784	1.25445	0.327055	59
3	K562_peak22124	0.108451	0.0685032	0.631651	-0.6628	77
3	HepG2_DNasePeakNoPromoter38398	0.072139	0.0957243	1.32694	0.408106	21
3	K562_peak38340	0.116989	0.179643	1.53556	0.61876	26
3	WTC11_seq77496_F	0.173117	0.158802	0.917308	-0.124522	33
3	HepG2_DNasePeakNoPromoter20464	0.165418	0.200602	1.2127	0.278218	86
3	HepG2_DNasePeakNoPromoter55346	0.108286	0.0640991	0.591941	-0.756476	71
3	K562_peak53717	0.210764	0.372459	1.76719	0.821454	83
3	WTC11_seq5665_F	0.236528	0.139222	0.588608	-0.764622	76
3	ENSG00000138231	0.16641	0.481863	2.89564	1.53388	59
3	WTC11_seq29136_F	0.112016	0.104728	0.934935	-0.0970628	62
3	WTC11_seq49853_F	0.237879	0.353086	1.48431	0.569791	72
3	WTC11_seq81433_F	0.209216	0.199707	0.954547	-0.0671121	127
3	HepG2_DNasePeakNoPromoter34010	0.144192	0.115613	0.801804	-0.318678	80
3	K562_peak54002	0.118887	0.15317	1.28836	0.365534	94
3	WTC11_seq63859_F	0.139986	0.233092	1.66511	0.735616	93
3	WTC11_seq53154_F	0.16911	0.0946134	0.55948	-0.837843	120
3	C:SLEA_hg18:chr2:210861483-210861650|57:V_HNF4_Q6:AAGGTCCAG;69:V_AHRARNT_02:GGGGATCGCGTGCCAGCCC;91:V_PPARA_02:CCGGGTCATTGGGGTCAGG	0.214095	0.104796	0.489482	-1.03067	75
3	HepG2_DNasePeakNoPromoter55079	0.195583	0.173852	0.888889	-0.169925	74
3	WTC11_seq7241_F	0.097348	0.125223	1.28634	0.363271	150
3	HepG2_DNasePeakNoPromoter50967	0.169189	0.0911517	0.538755	-0.892298	50
3	K562_peak28678	0.194469	0.162838	0.837348	-0.256101	94
3	WTC11_seq55775_F	0.215584	0.26218	1.21614	0.282306	115
3	K562_peak84450	0.256377	0.271021	1.05712	0.0801339	107
3	HepG2_DNasePeakNoPromoter17656	0.135049	0.0901084	0.667225	-0.583754	67
3	HepG2_DNasePeakNoPromoter25821	0.135956	0.1877	1.3806	0.465293	118
3	HepG2_DNasePeakNoPromoter27386	0.106777	0.106515	0.997547	-0.00354261	56
3	K562_peak9906	0.117848	0.0925685	0.785489	-0.348337	181
3	K562_peak17507	0.194614	0.214173	1.1005	0.138163	91
3	WTC11_seq47398_F	0.171435	0.116155	0.677547	-0.561606	110
3	WTC11_seq57742_F	0.247419	0.471891	1.90726	0.931498	86
3	K562_peak47814	0.123267	0.460495	3.73576	1.9014	54
3	K562_peak740	0.223826	0.709131	3.16822	1.66367	94
3	WTC11_seq9842_F	0.103633	0.0744376	0.718278	-0.477386	61
3	WTC11_seq30956_F	0.150137	0.107646	0.716986	-0.479983	81
3	WTC11_seq53486_F	0.113484	0.108462	0.955748	-0.0652984	62
3	WTC11_seq36866_F	0.251497	0.248845	0.989454	-0.0152948	148
3	K562_peak28012	0.13042	0.0952151	0.730062	-0.453908	27
3	K562_peak18941	0.232175	0.164208	0.707258	-0.499693	87
3	K562_peak54871	0.363035	0.158464	0.436498	-1.19595	40
3	WTC11_seq56486_F	0.118577	0.0664801	0.560649	-0.834831	91
3	WTC11_seq78786_F	0.122908	0.150833	1.2272	0.295372	42
3	WTC11_seq23357_F	0.192011	0.230929	1.20268	0.266256	12
3	WTC11_seq4167_F	0.120023	0.143736	1.19758	0.260118	94
3	HepG2_DNasePeakNoPromoter43259	0.110865	0.0857892	0.773818	-0.369933	40
3	HepG2_DNasePeakNoPromoter39427	0.157165	0.117459	0.747359	-0.420127	34
3	HepG2_DNasePeakNoPromoter14060	0.239735	0.115312	0.480999	-1.0559	33
3	WTC11_seq40870_F	0.197136	0.129974	0.659309	-0.600973	67
3	K562_peak20730	0.101829	0.0730551	0.717429	-0.479092	22
3	WTC11_seq68613_F	0.234786	0.105696	0.450179	-1.15143	100
3	WTC11_seq31055_F	0.162712	0.205217	1.26123	0.334827	74
3	WTC11_seq1439_F	0.124551	0.295914	2.37585	1.24844	11
3	ENSG00000168273	0.149854	0.755278	5.04011	2.33345	152
3	WTC11_seq4810_F	0.108886	0.0541419	0.497237	-1.00799	29
3	HepG2_DNasePeakNoPromoter43682	0.163147	0.154189	0.945093	-0.0814712	16
3	K562_peak66300	0.185697	0.200087	1.07749	0.107677	57
3	WTC11_seq49442_F	0.226585	0.19203	0.847499	-0.238717	111
3	HepG2_DNasePeakNoPromoter35378	0.288752	0.168251	0.582682	-0.779219	49
3	WTC11_seq60318_F	0.114152	0.0683151	0.598458	-0.740679	70
3	HepG2_DNasePeakNoPromoter47598	0.198703	0.103383	0.520289	-0.942616	47
3	WTC11_seq1353_F	0.121065	0.0672107	0.55516	-0.849025	6
3	K562_peak22389	0.195406	0.398172	2.03767	1.02692	21
3	WTC11_seq53771_F	0.207008	0.225984	1.09167	0.126535	114
3	K562_peak61681	0.109945	0.237804	2.16294	1.113	95
3	HepG2_DNasePeakNoPromoter40228	0.322686	0.136791	0.423913	-1.23816	51
3	WTC11_seq70858_F	0.260756	0.0923716	0.354245	-1.49718	64
3	WTC11_seq42541_F	0.22188	0.293487	1.32273	0.403515	34
3	WTC11_seq33355_F	0.0742844	0.0541223	0.728582	-0.456836	94
3	K562_peak1441	0.236438	0.179711	0.760077	-0.395782	115
3	K562_peak10534	0.163989	0.121819	0.742852	-0.428853	55
3	WTC11_seq68708_F	0.108886	0.0629789	0.578395	-0.789872	44
3	WTC11_seq25557_F	0.198434	0.143807	0.724706	-0.464532	73
3	K562_peak71400	0.177032	0.122505	0.691991	-0.531174	46
3	HepG2_DNasePeakNoPromoter8633	0.0789677	0.0574091	0.726995	-0.459983	23
3	HepG2_DNasePeakNoPromoter4390	0.191264	0.116158	0.607314	-0.719484	45
3	K562_peak35923	0.164356	0.146557	0.891705	-0.165362	11
3	K562_peak78890	0.104862	0.0874361	0.833819	-0.262194	35
3	K562_peak72872	0.0556525	0.107228	1.92674	0.946158	151
3	K562_peak329	0.218614	0.153665	0.702908	-0.508593	116
3	K562_peak84130	0.201494	0.224323	1.1133	0.154842	38
3	HepG2_DNasePeakNoPromoter59836	0.126256	0.0854344	0.676675	-0.563466	66
3	WTC11_seq67541_F	0.243789	0.115087	0.472075	-1.08291	72
3	K562_peak38689	0.129171	0.11809	0.914214	-0.129396	106
3	K562_peak32937	0.181121	0.815405	4.502	2.17057	52
3	ENSG00000078589	0.191504	0.424753	2.21799	1.14925	48
3	ENSG00000197632	0.143344	0.103871	0.724627	-0.46469	32
3	K562_peak34204	0.27305	0.179228	0.656394	-0.607365	42
3	HepG2_DNasePeakNoPromoter5399	0.193236	0.180147	0.932264	-0.101189	60
3	WTC11_seq80354_F	0.107236	0.0739996	0.690065	-0.535196	98
3	K562_peak33284	0.166331	0.236386	1.42118	0.507089	38
3	HepG2_DNasePeakNoPromoter2256	0.29591	1.04474	3.53059	1.81991	131
3	K562_peak12557	0.198827	0.394216	1.98271	0.987476	103
3	WTC11_seq39775_F	0.223934	0.10679	0.476882	-1.0683	59
3	HepG2_DNasePeakNoPromoter62936	0.153678	0.0874033	0.568744	-0.814149	75
3	HepG2_DNasePeakNoPromoter24484	0.0856348	0.0482538	0.563484	-0.827554	51
3	HepG2_DNasePeakNoPromoter36551	0.1302	0.207513	1.5938	0.672467	79
3	K562_peak71410	0.211865	0.102916	0.485765	-1.04167	15
3	K562_peak48747	0.168696	0.238417	1.41329	0.499059	154
3	HepG2_DNasePeakNoPromoter14778	0.292758	0.148465	0.507126	-0.979584	66
3	WTC11_seq52319_F	0.183117	0.105723	0.577349	-0.792484	120
3	HepG2_DNasePeakNoPromoter50193	0.206161	0.123654	0.599792	-0.737466	128
3	HepG2_DNasePeakNoPromoter49188	0.111442	0.0679922	0.610115	-0.712848	42
3	WTC11_seq38755_F	0.156505	0.0939349	0.600205	-0.736472	139
3	WTC11_seq39913_F	0.145596	0.14287	0.98128	-0.027263	117
3	K562_peak3577	0.254546	0.11157	0.438309	-1.18998	24
3	WTC11_seq32537_F	0.174357	0.101602	0.582723	-0.779118	56
3	K562_peak66611	0.214855	0.568021	2.64374	1.40258	160
3	K562_peak38042	0.261627	0.745032	2.84769	1.50979	48
3	HepG2_DNasePeakNoPromoter46084	0.122558	0.120902	0.986486	-0.0196297	86
3	HepG2_DNasePeakNoPromoter5295	0.22177	0.148424	0.669268	-0.579343	55
3	WTC11_seq74853_F	0.110677	0.081008	0.731932	-0.450218	81
3	K562_peak54437	0.241294	0.451656	1.8718	0.904429	49
3	K562_peak16088	0.154732	0.322611	2.08497	1.06002	94
3	K562_peak27552	0.0701236	0.0524655	0.748185	-0.418532	97
3	HepG2_DNasePeakNoPromoter55645	0.151339	0.0653693	0.431938	-1.2111	72
3	ENSG00000279816	0.261272	0.104225	0.398915	-1.32585	22
3	WTC11_seq30979_F	0.170638	0.126737	0.742728	-0.429093	120
3	HepG2_DNasePeakNoPromoter2034	0.108785	0.100563	0.924422	-0.113377	132
3	ENSG00000111641	0.116285	0.415691	3.57477	1.83785	63
3	K562_peak72835	0.0741715	0.138265	1.86413	0.898501	101
3	HepG2_DNasePeakNoPromoter57768	0.09245	0.0571291	0.617946	-0.694448	59
3	K562_peak81175	0.120576	0.513148	4.2558	2.08943	62
3	WTC11_seq19360_F	0.106346	0.0839102	0.789032	-0.341845	162
3	HepG2_DNasePeakNoPromoter1497	0.204303	0.312405	1.52913	0.612707	53
3	WTC11_seq31780_F	0.113577	0.108091	0.951702	-0.0714175	96
3	WTC11_seq82308_F	0.097539	0.0656691	0.673261	-0.570763	108
3	K562_peak7319	0.146746	0.261908	1.78477	0.83574	83
3	WTC11_seq78670_F	0.175895	0.0968881	0.550829	-0.860324	76
3	HepG2_DNasePeakNoPromoter39087	0.170776	0.108284	0.634071	-0.657284	47
3	K562_peak4806	0.104888	0.0627569	0.598323	-0.741003	82
3	WTC11_seq72746_F	0.160169	0.0935678	0.584182	-0.775511	118
3	HepG2_DNasePeakNoPromoter45029	0.141394	0.201632	1.42603	0.512003	16
3	WTC11_seq18711_F	0.195539	0.217635	1.113	0.154451	41
3	HepG2_DNasePeakNoPromoter33079	0.0710771	0.062754	0.882901	-0.179677	92
3	WTC11_seq31283_F	0.16599	0.166245	1.00154	0.00221313	87
3	HepG2_DNasePeakNoPromoter34421	0.293436	0.213449	0.727414	-0.459151	90
3	K562_peak61114	0.141757	0.106193	0.749121	-0.41673	24
3	WTC11_seq11054_F	0.132926	0.12138	0.913146	-0.131083	66
3	WTC11_seq22622_F	0.134395	0.18763	1.39611	0.481411	35
3	WTC11_seq18892_F	0.213919	0.173628	0.811651	-0.301069	59
3	seq4589_shuffled_0	0.198596	0.135977	0.684691	-0.546474	107
3	K562_peak31925	0.248966	0.136976	0.55018	-0.862025	113
3	K562_peak76226	0.236261	0.229263	0.97038	-0.043378	29
3	WTC11_seq23879_F	0.123085	0.0847381	0.68845	-0.538576	84
3	HepG2_DNasePeakNoPromoter63717	0.215717	0.116552	0.540301	-0.888166	41
3	WTC11_seq36212_F	0.17999	0.373044	2.07259	1.05143	181
3	WTC11_seq60403_F	0.194915	0.0848535	0.435335	-1.1998	39
3	K562_peak82532	0.231675	0.152424	0.657922	-0.604012	27
3	HepG2_DNasePeakNoPromoter55427	0.230478	0.119616	0.518991	-0.946219	142
3	WTC11_seq65608_F	0.15564	0.0931218	0.598317	-0.741018	98
3	K562_peak17777	0.142415	0.16161	1.13478	0.182418	102
3	C:SLEA_hg18:chr2:210861483-210861650|25:V_PPARA_02:CCGGGTCATTGGGGTCAGG;47:V_XBP1_01:GTGATGACGTGTCCCAT;67:V_Rxra_UP:GGCCGTGACCCCGTGAT;87:V_HNF3ALPHA_Q6:TGTTTGCTTTG;101:V_COUPTF_Q6:CCCCCTGACCTTTGCCCCCTGCC;127:V_HNF1_C:AGTTAATGATTAACCAA_Reversed:	0.124979	0.083391	0.667242	-0.583718	8
3	WTC11_seq60817_F	0.0983118	0.0594181	0.604384	-0.726462	91
3	ENSG00000204501	0.0960755	0.0896142	0.932748	-0.10044	16
3	K562_peak38275	0.207677	0.0993549	0.47841	-1.06368	22
3	K562_peak9382	0.133245	0.129514	0.971995	-0.0409786	104
3	WTC11_seq19233_F	0.226803	0.267203	1.17813	0.236498	81
3	K562_peak24092	0.225892	0.540644	2.39338	1.25905	105
3	HepG2_DNasePeakNoPromoter31947	0.164132	0.0826334	0.503456	-0.990061	68
3	WTC11_seq56345_F	0.187343	0.15382	0.821059	-0.284441	81
3	WTC11_seq75187_F	0.178226	0.110733	0.621308	-0.686618	156
3	WTC11_seq74720_F	0.225791	0.116326	0.515193	-0.956814	51
3	ENSG00000169442	0.180987	0.230437	1.27322	0.348486	62
3	HepG2_DNasePeakNoPromoter15557	0.177673	0.120543	0.678454	-0.559677	112
3	K562_peak19304	0.162683	0.249305	1.53245	0.615844	85
3	WTC11_seq10672_F	0.0932609	0.0409749	0.439358	-1.18653	75
3	HepG2_DNasePeakNoPromoter56648	0.251274	0.105469	0.419737	-1.25244	64
3	K562_peak21124	0.222968	0.122937	0.551368	-0.858913	118
3	ENSG00000250120	0.0616333	0.059261	0.961509	-0.0566271	30
3	HepG2_DNasePeakNoPromoter2103	0.123683	0.211623	1.71101	0.774847	36
3	WTC11_seq7112_F	0.0888666	0.0481937	0.542315	-0.882798	85
3	K562_peak80178	0.20339	0.19984	0.982545	-0.0254051	49
3	WTC11_seq32509_F	0.11844	0.0670757	0.566327	-0.820293	82
3	HepG2_DNasePeakNoPromoter51429	0.276044	0.129675	0.469761	-1.09	58
3	HepG2_DNasePeakNoPromoter31633	0.261942	0.0940483	0.359043	-1.47777	47
3	K562_peak34230	0.0934441	0.0809419	0.866207	-0.207217	30
3	HepG2_DNasePeakNoPromoter38461	0.183359	0.160559	0.875652	-0.19157	29
3	K562_peak76056	0.0792887	0.0613764	0.774088	-0.369431	47
3	K562_peak61357	0.244607	0.353556	1.4454	0.531472	31
3	WTC11_seq7891_F	0.148947	0.453921	3.04753	1.60764	89
3	K562_peak73053	0.162694	0.0987294	0.606842	-0.720608	101
3	K562_peak17831	0.206995	0.138014	0.666752	-0.584777	52
3	HepG2_DNasePeakNoPromoter35525	0.0774525	0.0437616	0.565012	-0.823647	74
3	HepG2_DNasePeakNoPromoter23739	0.183455	0.0997658	0.543815	-0.878812	31
3	K562_peak28390	0.183481	0.123662	0.673977	-0.56923	75
3	WTC11_seq19586_F	0.11116	0.243239	2.18818	1.12973	27
3	K562_peak82150	0.217844	0.181095	0.831306	-0.266548	209
3	HepG2_DNasePeakNoPromoter30232	0.255454	0.400316	1.56708	0.648077	18
3	K562_peak30200	0.191035	0.403264	2.11095	1.07789	107
3	WTC11_seq33734_F	0.196456	0.090378	0.460041	-1.12016	87
3	WTC11_seq31021_F	0.218033	0.269428	1.23572	0.305356	152
3	K562_peak72550	0.0863877	0.0675779	0.782264	-0.354273	60
3	HepG2_DNasePeakNoPromoter46395	0.126348	0.298527	2.36273	1.24046	19
3	WTC11_seq11887_F	0.136749	0.142823	1.04442	0.0626954	7
3	K562_peak56602	0.181305	0.481303	2.65466	1.40853	29
3	ENSG00000069764	0.221902	0.240759	1.08498	0.117671	141
3	HepG2_DNasePeakNoPromoter53296	0.128109	0.0766522	0.598334	-0.740976	69
3	WTC11_seq53926_F	0.143438	0.113036	0.788051	-0.343639	54
3	HepG2_DNasePeakNoPromoter55821	0.112023	0.0737198	0.658079	-0.603667	73
3	WTC11_seq79865_F	0.276983	0.624832	2.25585	1.17367	167
3	WTC11_seq78201_F	0.0907588	0.0572383	0.630664	-0.665056	81
3	K562_peak84703	0.316206	0.167783	0.530614	-0.914266	45
3	K562_peak49290	0.200483	0.127802	0.63747	-0.649571	87
3	HepG2_DNasePeakNoPromoter36837	0.244607	0.430802	1.7612	0.816557	23
3	WTC11_seq69529_F	0.231496	0.359267	1.55193	0.634066	82
3	WTC11_seq71208_F	0.149681	0.0822797	0.549701	-0.863281	83
3	K562_peak71560	0.238829	0.208444	0.872774	-0.19632	73
3	K562_peak70865	0.24023	0.407337	1.69561	0.761809	21
3	WTC11_seq39453_F	0.105611	0.12882	1.21976	0.286598	47
3	K562_peak40837	0.269029	0.752311	2.79639	1.48357	99
3	WTC11_seq2622_F	0.295277	0.128497	0.435176	-1.20033	103
3	HepG2_DNasePeakNoPromoter20349	0.25521	0.0982059	0.384804	-1.3778	102
3	WTC11_seq26414_F	0.16916	0.179228	1.05952	0.0834089	92
3	K562_peak29605	0.144601	0.0952767	0.658892	-0.601885	90
3	HepG2_DNasePeakNoPromoter24335	0.25171	0.162291	0.644754	-0.633179	124
3	HepG2_DNasePeakNoPromoter16690	0.148287	0.39494	2.66334	1.41324	108
3	K562_peak49725	0.188525	0.228813	1.2137	0.279408	67
3	HepG2_DNasePeakNoPromoter63928	0.138144	0.0780262	0.564819	-0.824139	115
3	K562_peak2882	0.166453	0.115331	0.692873	-0.529338	70
3	WTC11_seq9083_F	0.22918	0.118434	0.516774	-0.952395	102
3	K562_peak17545	0.181666	0.298507	1.64316	0.716474	161
3	HepG2_DNasePeakNoPromoter33982	0.106067	0.0716393	0.675418	-0.566148	85
3	HepG2_DNasePeakNoPromoter9482	0.172498	0.173764	1.00734	0.0105498	40
3	WTC11_seq55030_F	0.160087	0.119292	0.74517	-0.424359	76
3	HepG2_DNasePeakNoPromoter3448	0.0884552	0.0598811	0.676965	-0.562846	80
3	WTC11_seq37630_F	0.109425	0.0611351	0.558693	-0.839872	58
3	WTC11_seq21838_F	0.202205	0.0934056	0.461936	-1.11424	64
3	K562_peak21975	0.282416	0.134728	0.477056	-1.06777	72
3	HepG2_DNasePeakNoPromoter19033	0.108616	0.097786	0.90029	-0.151538	121
3	K562_peak60657	0.159219	0.197898	1.24293	0.313741	35
3	C:SLEA_hg18:chr2:210861483-210861650|7:V_COUPTF_Q6:CCCCCTGACCTTTGCCCCCTGCC;33:V_HNF4_Q6:AAGGTCCAG;45:V_HNF1_C:AGTTAATGATTAACCAA;65:V_HNF3ALPHA_Q6:TGTTTGCTTTG;79:V_AHRARNT_02:GGGGATCGCGTGCCAGCCC;101:V_PPARA_02:CCGGGTCATTGGGGTCAGG;123:V_Rxra_UP:GGCCGTGACCCCGTGAT;143:V_XBP1_01:GTGATGACGTGTCCCAT_Reversed:	0.194805	0.0938816	0.481925	-1.05312	41
3	HepG2_DNasePeakNoPromoter50919	0.077658	0.0533205	0.686606	-0.542445	24
3	HepG2_DNasePeakNoPromoter52072	0.0970725	0.0677707	0.698146	-0.518399	39
3	HepG2_DNasePeakNoPromoter57	0.151002	0.0836399	0.553901	-0.8523	44
3	WTC11_seq68253_F	0.225779	0.218778	0.968989	-0.0454477	48
3	HepG2_DNasePeakNoPromoter43642	0.182865	0.104832	0.573274	-0.802703	52
3	K562_peak33602	0.214018	0.177553	0.829615	-0.269486	126
3	WTC11_seq60168_F	0.195225	0.145854	0.747107	-0.420613	193
3	WTC11_seq69862_F	0.150595	0.135055	0.896814	-0.157119	52
3	ENSG00000135457	0.0975861	0.347255	3.55845	1.83125	5
3	K562_peak60212	0.198875	0.119572	0.601244	-0.733976	42
3	K562_peak79795	0.157415	0.118678	0.753921	-0.407515	73
3	HepG2_DNasePeakNoPromoter64619	0.242369	0.221311	0.913116	-0.131131	36
3	ENSG00000156650	0.147384	0.23816	1.61591	0.692348	22
3	HepG2_DNasePeakNoPromoter8050	0.168369	0.105415	0.626097	-0.675542	150
3	WTC11_seq34127_F	0.235611	0.341725	1.45038	0.53643	78
3	WTC11_seq53881_F	0.242952	0.110677	0.455549	-1.13432	141
3	HepG2_DNasePeakNoPromoter15920	0.112789	0.239942	2.12735	1.08906	49
3	K562_peak9583	0.146113	0.152962	1.04687	0.066086	28
3	WTC11_seq66804_F	0.125255	0.0884097	0.705839	-0.502589	92
3	WTC11_seq52811_F	0.136749	0.233837	1.70997	0.773974	23
3	K562_peak12012	0.145352	0.0940949	0.647359	-0.627361	29
3	WTC11_seq23418_F	0.141757	0.094655	0.667729	-0.582665	39
3	WTC11_seq56167_F	0.17213	0.26938	1.56498	0.646142	145
3	HepG2_DNasePeakNoPromoter25440	0.19346	0.0721892	0.373148	-1.42218	44
3	K562_peak52009	0.0892858	0.0607096	0.679947	-0.556505	111
3	HepG2_DNasePeakNoPromoter16152	0.282589	0.185277	0.655643	-0.609017	99
3	ENSG00000010030	0.0792887	0.0480743	0.60632	-0.72185	47
3	HepG2_DNasePeakNoPromoter25959	0.139206	0.0778974	0.559583	-0.837577	86
3	K562_peak77463	0.11872	0.140114	1.18021	0.239039	60
3	WTC11_seq26814_F	0.11472	0.104929	0.914656	-0.128699	127
3	WTC11_seq49517_F	0.074065	0.0793035	1.07073	0.0985917	87
3	HepG2_DNasePeakNoPromoter16745	0.199855	0.110041	0.550604	-0.860913	33
3	HepG2_DNasePeakNoPromoter37877	0.215141	0.127302	0.591717	-0.75702	106
3	WTC11_seq5150_F	0.0951837	0.0505887	0.531485	-0.9119	123
3	K562_peak23095	0.113461	0.143586	1.26551	0.339719	32
3	WTC11_seq54696_F	0.190206	0.109644	0.576448	-0.794738	150
3	WTC11_seq53831_F	0.1964	0.162832	0.82908	-0.270417	137
3	K562_peak23920	0.0820267	0.0935678	1.1407	0.189918	67
3	K562_peak66993	0.343019	0.443004	1.29149	0.369031	83
3	ENSG00000182950	0.1849	0.261307	1.41323	0.499	109
3	K562_peak60286	0.228104	0.219862	0.96387	-0.0530894	50
3	ENSG00000136045	0.145463	0.499302	3.43249	1.77926	142
3	WTC11_seq29094_F	0.184151	0.0966931	0.525075	-0.929404	143
3	HepG2_DNasePeakNoPromoter3908	0.19167	0.198577	1.03603	0.0510716	65
3	WTC11_seq6774_F	0.134202	0.259628	1.93461	0.952046	61
3	K562_peak62382	0.214992	0.149972	0.697572	-0.519586	84
3	WTC11_seq37389_F	0.117799	0.113463	0.963192	-0.0541053	30
3	WTC11_seq76774_F	0.143964	0.0913697	0.634669	-0.655924	133
3	WTC11_seq39757_F	0.282553	0.1142	0.404172	-1.30696	76
3	K562_peak38888	0.200736	0.454294	2.26314	1.17833	71
3	K562_peak86694	0.158824	0.118911	0.748696	-0.417548	25
3	WTC11_seq11794_F	0.167019	0.123634	0.740243	-0.433929	80
3	WTC11_seq24910_F	0.213892	0.0918251	0.429306	-1.21992	75
3	HepG2_DNasePeakNoPromoter61446	0.11278	0.0829243	0.735272	-0.44365	71
3	K562_peak707	0.233638	0.919737	3.93659	1.97694	140
3	K562_peak54382	0.140571	0.0868569	0.617884	-0.694591	64
3	K562_peak8614	0.176434	0.304294	1.72469	0.786341	90
3	WTC11_seq24276_F	0.177966	0.0448071	0.251773	-1.9898	19
3	WTC11_seq75867_F	0.174913	0.0962523	0.550287	-0.861745	107
3	WTC11_seq73399_F	0.112344	0.069054	0.614664	-0.70213	78
3	K562_peak5934	0.124242	0.11216	0.902752	-0.147598	78
3	K562_peak48826	0.177649	0.168027	0.945835	-0.0803392	16
3	WTC11_seq57334_F	0.2717	0.116125	0.427402	-1.22634	59
3	K562_peak22837	0.178947	0.0804491	0.44957	-1.15338	43
3	HepG2_DNasePeakNoPromoter47932	0.233487	0.129352	0.554001	-0.85204	136
3	K562_peak13693	0.107133	0.271083	2.53034	1.33933	84
3	WTC11_seq1529_F	0.132512	0.0973693	0.734798	-0.44458	64
3	K562_peak1045	0.10765	0.138357	1.28525	0.362047	73
3	HepG2_DNasePeakNoPromoter51975	0.110577	0.236994	2.14324	1.0998	50
3	K562_peak57190	0.215931	0.218901	1.01376	0.0197133	71
3	HepG2_DNasePeakNoPromoter43648	0.142454	0.0796806	0.559341	-0.8382	52
3	HepG2_DNasePeakNoPromoter33804	0.124667	0.0779033	0.624889	-0.678328	21
3	WTC11_seq496_F	0.138675	0.0775827	0.559457	-0.837901	26
3	K562_peak62002	0.252125	0.149237	0.591915	-0.756538	123
3	ENSG00000147274	0.14028	0.90116	6.42401	2.68347	95
3	WTC11_seq41503_F	0.1849	0.098231	0.531266	-0.912495	64
3	HepG2_DNasePeakNoPromoter813	0.223861	0.132341	0.591175	-0.758343	69
3	ENSG00000167210	0.0911659	0.0712557	0.781605	-0.355489	107
3	HepG2_DNasePeakNoPromoter12398	0.128056	0.085073	0.664343	-0.589999	73
3	ENSG00000133169	0.226106	0.518354	2.29253	1.19694	174
3	HepG2_DNasePeakNoPromoter14282	0.189555	0.16791	0.885813	-0.174925	95
3	WTC11_seq40528_F	0.114462	0.114418	0.999618	-0.000551189	13
3	WTC11_seq12796_F	0.109846	0.0934084	0.850354	-0.233865	61
3	K562_peak54208	0.122386	0.12434	1.01596	0.0228469	139
3	K562_peak8506	0.165823	0.0869471	0.524337	-0.931434	41
3	K562_peak31624	0.137377	0.110485	0.804243	-0.314296	94
3	WTC11_seq43998_F	0.124037	0.0763588	0.615613	-0.699905	119
3	WTC11_seq35192_F	0.103479	0.257051	2.48409	1.31272	94
3	K562_peak87335	0.23325	0.457535	1.96156	0.972003	57
3	WTC11_seq29401_F	0.188576	0.271231	1.43831	0.524375	196
3	HepG2_DNasePeakNoPromoter8728	0.123267	0.101152	0.820596	-0.285257	99
3	WTC11_seq52303_F	0.104123	0.0972518	0.934009	-0.0984914	65
3	WTC11_seq17921_F	0.195025	0.376433	1.93017	0.948731	209
3	HepG2_DNasePeakNoPromoter29571	0.11239	0.0906026	0.806144	-0.310891	33
3	K562_peak80660	0.250994	0.226541	0.902578	-0.147877	75
3	HepG2_DNasePeakNoPromoter44420	0.223187	0.139683	0.625854	-0.676101	65
3	K562_peak69985	0.173792	0.104984	0.60408	-0.727188	42
3	ENSG00000145623	0.174628	0.142356	0.815197	-0.29478	23
3	K562_peak11731	0.101599	0.0605596	0.596067	-0.746454	31
3	K562_peak62624	0.112761	0.286154	2.53771	1.34353	21
3	WTC11_seq82822_F	0.0797085	0.204432	2.56475	1.35882	51
3	WTC11_seq3089_F	0.167652	0.170033	1.0142	0.0203462	66
3	K562_peak57737	0.163086	0.20717	1.27031	0.345183	88
3	WTC11_seq13540_F	0.176962	0.108114	0.610944	-0.710887	65
3	ENSG00000120833	0.160048	0.436869	2.72962	1.4487	30
3	WTC11_seq28122_F	0.104584	0.131901	1.2612	0.334792	79
3	WTC11_seq28028_F	0.233173	0.115208	0.494089	-1.01716	157
3	HepG2_DNasePeakNoPromoter21161	0.195635	0.0879615	0.44962	-1.15322	121
3	HepG2_DNasePeakNoPromoter42808	0.0741526	0.0575841	0.776563	-0.364826	63
3	HepG2_DNasePeakNoPromoter13355	0.115427	0.105139	0.910872	-0.13468	56
3	K562_peak18148	0.264276	0.123559	0.467537	-1.09685	32
3	HepG2_DNasePeakNoPromoter30559	0.122027	0.0713309	0.58455	-0.774601	86
3	HepG2_DNasePeakNoPromoter33575	0.16091	0.0819573	0.509337	-0.973307	78
3	HepG2_DNasePeakNoPromoter46812	0.0675865	0.072557	1.07354	0.102378	87
3	WTC11_seq22470_F	0.180575	0.153877	0.852151	-0.230819	113
3	WTC11_seq60187_F	0.0867096	0.0681991	0.786522	-0.34644	101
3	K562_peak14355	0.208233	0.106577	0.511817	-0.966301	69
3	WTC11_seq67375_F	0.226502	0.174468	0.770268	-0.376567	39
3	HepG2_DNasePeakNoPromoter46263	0.217849	0.124629	0.572088	-0.805691	158
3	ENSG00000154310	0.118131	0.0448071	0.379302	-1.39858	2
3	WTC11_seq11035_F	0.193728	0.0995325	0.513775	-0.960791	95
3	WTC11_seq65775_F	0.10844	0.0591792	0.545733	-0.873732	105
3	HepG2_DNasePeakNoPromoter36323	0.18606	0.245235	1.31804	0.398397	92
3	HepG2_DNasePeakNoPromoter15803	0.129786	0.0827208	0.637365	-0.649807	51
3	WTC11_seq57898_F	0.0975861	0.0591684	0.60632	-0.72185	38
3	ENSG00000006128	0.113636	0.0890541	0.783676	-0.351671	39
3	HepG2_DNasePeakNoPromoter65280	0.208253	0.133021	0.638747	-0.646684	63
3	HepG2_DNasePeakNoPromoter57980	0.150611	0.207312	1.37647	0.460975	70
3	HepG2_DNasePeakNoPromoter39723	0.158566	0.187579	1.18297	0.242416	54
3	WTC11_seq24954_F	0.115642	0.12449	1.07651	0.106364	96
3	WTC11_seq69157_F	0.0841295	0.0655304	0.778923	-0.360447	99
3	HepG2_DNasePeakNoPromoter21586	0.116155	0.198788	1.71141	0.775182	129
3	WTC11_seq319_F	0.115485	0.082599	0.715238	-0.483506	98
3	HepG2_DNasePeakNoPromoter58176	0.109766	0.0678508	0.61814	-0.693994	104
3	HepG2_DNasePeakNoPromoter54546	0.138275	0.0912145	0.659661	-0.600203	76
3	K562_peak80313	0.286739	0.142298	0.496261	-1.01083	63
3	K562_peak20646	0.136107	0.0914812	0.672127	-0.573193	101
3	K562_peak23240	0.132149	0.0690557	0.522559	-0.936335	84
3	WTC11_seq41002_F	0.215112	0.0990588	0.460498	-1.11873	50
3	WTC11_seq81451_F	0.183359	0.529844	2.88965	1.5309	9
3	K562_peak47665	0.0982281	0.081913	0.833906	-0.262043	31
3	HepG2_DNasePeakNoPromoter46275	0.253871	0.165093	0.650303	-0.620815	125
3	HepG2_DNasePeakNoPromoter39971	0.208975	0.0987157	0.472379	-1.08198	31
3	HepG2_DNasePeakNoPromoter27860	0.177416	0.100069	0.564037	-0.826137	104
3	HepG2_DNasePeakNoPromoter15024	0.16407	0.0858803	0.523436	-0.933914	107
3	ENSG00000166821	0.0922234	0.0533732	0.578738	-0.789018	67
3	K562_peak43710	0.172823	0.382374	2.21252	1.14569	73
3	HepG2_DNasePeakNoPromoter14292	0.224568	0.0958109	0.426645	-1.22889	46
3	K562_peak16060	0.102255	0.141041	1.3793	0.463935	87
3	WTC11_seq73803_F	0.214546	0.15725	0.732943	-0.448227	78
3	HepG2_DNasePeakNoPromoter7681	0.270196	0.257441	0.952793	-0.0697657	55
3	HepG2_DNasePeakNoPromoter26373	0.116911	0.0683308	0.58447	-0.774798	79
3	K562_peak77917	0.20469	0.916182	4.47594	2.16219	108
3	WTC11_seq26867_F	0.220119	0.06321	0.287163	-1.80006	27
3	HepG2_DNasePeakNoPromoter27549	0.194478	0.166513	0.856204	-0.223974	73
3	WTC11_seq45195_F	0.10575	0.110485	1.04478	0.0631943	94
3	K562_peak83268	0.170633	0.14023	0.82182	-0.283105	26
3	HepG2_DNasePeakNoPromoter50514	0.208379	0.172827	0.829389	-0.26988	20
3	HepG2_DNasePeakNoPromoter57590	0.243246	0.143831	0.591297	-0.758044	74
3	WTC11_seq64918_F	0.0945044	0.0623566	0.659827	-0.59984	29
3	WTC11_seq47582_F	0.118864	0.232997	1.96019	0.970996	34
3	HepG2_DNasePeakNoPromoter20899	0.0998645	0.145118	1.45315	0.53918	132
3	WTC11_seq18348_F	0.110841	0.111656	1.00736	0.0105803	61
3	HepG2_DNasePeakNoPromoter16200	0.129791	0.0696327	0.536499	-0.898353	110
3	K562_peak14756	0.108109	0.0686678	0.635173	-0.654779	122
3	ENSG00000211965	0.125835	0.124879	0.992406	-0.010998	53
3	K562_peak9010	0.255746	0.485372	1.89786	0.924376	96
3	K562_peak73499	0.100374	0.0835332	0.832218	-0.264967	34
3	K562_peak75371	0.158763	0.356217	2.2437	1.16588	134
3	K562_peak55261	0.192897	0.284298	1.47384	0.559577	78
3	HepG2_DNasePeakNoPromoter56592	0.203701	0.109551	0.537805	-0.894846	108
3	ENSG00000114784	0.0711904	0.365121	5.1288	2.35862	78
3	K562_peak29669	0.20239	0.204962	1.01271	0.0182167	36
3	WTC11_seq77736_F	0.228068	0.157803	0.691912	-0.531339	125
3	WTC11_seq28039_F	0.214074	0.102636	0.479439	-1.06058	196
3	ENSG00000180219	0.202478	0.0815679	0.402847	-1.3117	70
3	WTC11_seq29274_F	0.145892	0.0877709	0.601617	-0.733082	78
3	WTC11_seq36390_F	0.275868	0.502141	1.82022	0.864113	51
3	K562_peak84575	0.112261	0.108604	0.967426	-0.0477769	104
3	WTC11_seq40220_F	0.226222	0.0947059	0.418641	-1.25621	21
3	WTC11_seq79591_F	0.188658	0.14815	0.785285	-0.348712	163
3	WTC11_seq66775_F	0.218118	0.153479	0.703651	-0.507068	76
3	HepG2_DNasePeakNoPromoter43927	0.201189	0.0956952	0.475649	-1.07203	34
3	K562_peak1530	0.122058	0.112018	0.917741	-0.123841	50
3	HepG2_DNasePeakNoPromoter12226	0.221523	0.168514	0.760706	-0.394588	68
3	WTC11_seq33802_F	0.172407	0.0932472	0.540856	-0.886683	36
3	K562_peak59660	0.109805	0.0851335	0.775318	-0.36714	94
3	K562_peak44949	0.113239	0.096193	0.849469	-0.235366	62
3	WTC11_seq40741_F	0.179297	0.0868138	0.48419	-1.04635	43
3	WTC11_seq81966_F	0.25585	0.113711	0.444444	-1.16993	85
3	HepG2_DNasePeakNoPromoter55321	0.147176	0.167949	1.14115	0.190483	144
3	HepG2_DNasePeakNoPromoter50933	0.100289	0.065835	0.656451	-0.607241	56
3	K562_peak9851	0.105057	0.108369	1.03153	0.0447788	131
3	WTC11_seq41038_F	0.110525	0.0710882	0.643186	-0.636692	51
3	HepG2_DNasePeakNoPromoter10876	0.200143	0.294318	1.47054	0.556346	185
3	HepG2_DNasePeakNoPromoter6741	0.183402	0.0832354	0.453842	-1.13974	71
3	WTC11_seq48754_F	0.236609	0.254603	1.07605	0.105743	117
3	K562_peak1023	0.257596	0.186984	0.72588	-0.462197	77
3	HepG2_DNasePeakNoPromoter52953	0.197535	0.11493	0.581823	-0.781348	49
3	WTC11_seq25307_F	0.181048	0.178295	0.984795	-0.0221053	59
3	WTC11_seq61949_F	0.25474	0.152198	0.597465	-0.743075	91
3	WTC11_seq75581_F	0.106673	0.0727254	0.68176	-0.552665	64
3	K562_peak62843	0.198072	0.114547	0.578312	-0.79008	61
3	WTC11_seq40986_F	0.177957	0.112087	0.629855	-0.666908	161
3	HepG2_DNasePeakNoPromoter20434	0.129268	0.073578	0.569191	-0.813017	94
3	HepG2_DNasePeakNoPromoter37706	0.183642	0.110989	0.604377	-0.72648	97
3	HepG2_DNasePeakNoPromoter46143	0.206161	0.115752	0.561462	-0.832738	128
3	WTC11_seq5733_F	0.243751	0.142434	0.584341	-0.775119	143
3	K562_peak59052	0.170023	0.12528	0.73684	-0.440577	86
3	K562_peak55253	0.163713	0.094655	0.578175	-0.790422	39
3	HepG2_DNasePeakNoPromoter18495	0.113688	0.421429	3.70688	1.8902	36
3	HepG2_DNasePeakNoPromoter7015	0.11418	0.0827208	0.724479	-0.464983	38
3	K562_peak7137	0.157648	0.100314	0.636319	-0.652177	133
3	K562_peak3991	0.234883	0.3519	1.49819	0.583222	40
3	K562_peak7458	0.153356	0.107579	0.701498	-0.511488	105
3	K562_peak66850	0.228255	0.268074	1.17445	0.231986	101
3	HepG2_DNasePeakNoPromoter23398	0.120699	0.0527841	0.437322	-1.19323	65
3	WTC11_seq5396_F	0.174796	0.100449	0.574662	-0.799214	182
3	K562_peak62725	0.205211	0.180056	0.877418	-0.188663	175
3	K562_peak54935	0.168666	0.105417	0.625002	-0.678067	55
3	WTC11_seq17105_F	0.125214	0.108263	0.864627	-0.209849	181
3	HepG2_DNasePeakNoPromoter11759	0.0917652	0.0629789	0.686305	-0.543078	44
3	K562_peak7271	0.0778977	0.0902365	1.1584	0.212132	17
3	HepG2_DNasePeakNoPromoter34786	0.0989377	0.0707481	0.715077	-0.48383	18
3	K562_peak35964	0.0801233	0.129596	1.61746	0.693727	64
3	HepG2_DNasePeakNoPromoter33154	0.114087	0.0772208	0.676857	-0.563076	93
3	K562_peak69501	0.0842859	0.15089	1.79021	0.840131	133
3	HepG2_DNasePeakNoPromoter15605	0.203518	0.112251	0.551553	-0.858429	95
3	WTC11_seq48887_F	0.0885655	0.0724821	0.818401	-0.289121	118
3	K562_peak69672	0.0655842	0.0598386	0.912393	-0.132272	116
3	WTC11_seq62829_F	0.107858	0.0647214	0.600059	-0.736823	71
3	HepG2_DNasePeakNoPromoter22513	0.229233	0.111428	0.486092	-1.0407	56
3	HepG2_DNasePeakNoPromoter22541	0.177008	0.0946687	0.534827	-0.902855	81
3	HepG2_DNasePeakNoPromoter59307	0.258518	0.129443	0.500712	-0.997948	26
3	WTC11_seq52714_F	0.25562	0.100098	0.391588	-1.35259	77
3	WTC11_seq19806_F	0.124834	0.100436	0.804561	-0.313726	176
3	K562_peak33939	0.0962165	0.286517	2.97783	1.57426	89
3	K562_peak55045	0.187634	0.103345	0.550783	-0.860444	61
3	HepG2_DNasePeakNoPromoter49502	0.16422	0.0837185	0.509794	-0.972014	37
3	K562_peak63424	0.291708	0.143841	0.4931	-1.02005	43
3	HepG2_DNasePeakNoPromoter37244	0.165507	0.0880691	0.532118	-0.910181	57
3	HepG2_DNasePeakNoPromoter13907	0.140326	0.0980155	0.698485	-0.517698	111
3	WTC11_seq18453_F	0.195172	0.156605	0.802395	-0.317615	101
3	WTC11_seq42310_F	0.207552	0.102444	0.493582	-1.01864	116
3	HepG2_DNasePeakNoPromoter23068	0.166521	0.102031	0.612718	-0.706705	82
3	HepG2_DNasePeakNoPromoter18057	0.101818	0.0835204	0.82029	-0.285795	124
3	HepG2_DNasePeakNoPromoter39688	0.154854	0.0929747	0.600404	-0.735995	19
3	HepG2_DNasePeakNoPromoter33076	0.09245	0.0768273	0.831015	-0.267054	105
3	K562_peak69412	0.0941795	0.150995	1.60327	0.68102	97
3	WTC11_seq58367_F	0.241153	0.368236	1.52698	0.610685	62
3	K562_peak5833	0.150231	0.145063	0.965598	-0.0505048	119
3	HepG2_DNasePeakNoPromoter18704	0.160654	0.0869785	0.541401	-0.885231	67
3	K562_peak73845	0.0941411	0.0726749	0.771979	-0.373367	81
3	ENSG00000167553	0.211277	0.486992	2.305	1.20476	117
3	WTC11_seq54294_F	0.0857595	0.0542402	0.632468	-0.660935	75
3	K562_peak16485	0.149113	0.133157	0.892992	-0.163281	61
3	K562_peak32165	0.118345	0.144534	1.2213	0.288416	71
3	HepG2_DNasePeakNoPromoter11475	0.154928	0.280658	1.81154	0.85722	72
3	WTC11_seq63759_F	0.113259	0.0598198	0.528167	-0.920933	96
3	HepG2_DNasePeakNoPromoter23497	0.153941	0.144482	0.938558	-0.0914824	107
3	WTC11_seq66628_F	0.140154	0.0926611	0.661137	-0.596979	124
3	K562_peak13037	0.210774	0.193601	0.91852	-0.122616	52
3	K562_peak44697	0.214153	0.137344	0.641332	-0.640856	68
3	WTC11_seq12158_F	0.146379	0.138422	0.94564	-0.080637	41
3	HepG2_DNasePeakNoPromoter20915	0.0932874	0.0730551	0.783118	-0.352698	91
3	HepG2_DNasePeakNoPromoter1834	0.213271	0.0919257	0.431028	-1.21415	62
3	K562_peak7800	0.144505	0.136995	0.948027	-0.0770007	73
3	WTC11_seq81217_F	0.20311	0.306097	1.50705	0.591729	131
3	HepG2_DNasePeakNoPromoter31141	0.125173	0.0891523	0.712234	-0.489578	96
3	K562_peak25170	0.135325	0.10731	0.792976	-0.33465	68
3	WTC11_seq3686_F	0.248311	0.106848	0.430298	-1.21659	103
3	K562_peak54379	0.105757	0.110999	1.04957	0.0697968	21
3	K562_peak19115	0.135786	0.0938149	0.690903	-0.533445	15
3	K562_peak59288	0.112858	0.231157	2.04821	1.03436	150
3	HepG2_DNasePeakNoPromoter5226	0.355539	0.122385	0.344225	-1.53858	93
3	WTC11_seq71342_F	0.144552	0.0736777	0.509695	-0.972293	96
3	HepG2_DNasePeakNoPromoter32518	0.235076	0.13356	0.568156	-0.815642	77
3	WTC11_seq77126_F	0.205718	0.153429	0.745821	-0.423098	187
3	K562_peak19948	0.171555	0.0996158	0.580663	-0.784227	111
3	K562_peak13423	0.19188	0.132219	0.689073	-0.53727	116
3	HepG2_DNasePeakNoPromoter31095	0.18088	0.275418	1.52265	0.606585	45
3	WTC11_seq658_F	0.106792	0.103845	0.972405	-0.0403705	158
3	WTC11_seq32978_F	0.189465	0.118241	0.624077	-0.680204	26
3	K562_peak59300	0.106236	0.292678	2.75497	1.46204	132
3	WTC11_seq67285_F	0.197419	0.163204	0.826686	-0.274589	143
3	K562_peak52827	0.157935	0.202099	1.27963	0.355726	23
3	HepG2_DNasePeakNoPromoter53365	0.0552132	0.050408	0.91297	-0.13136	23
3	HepG2_DNasePeakNoPromoter64689	0.113097	0.236357	2.08986	1.06341	49
3	K562_peak41129	0.227448	1.35923	5.97602	2.57919	87
3	K562_peak21772	0.124206	0.440421	3.54589	1.82615	81
3	WTC11_seq18105_F	0.135336	0.319624	2.3617	1.23983	59
3	K562_peak40731	0.212667	0.150407	0.707243	-0.499723	95
3	WTC11_seq47136_F	0.200308	0.1022	0.510216	-0.97082	88
3	WTC11_seq67179_F	0.203542	0.10538	0.517729	-0.949731	80
3	WTC11_seq68823_F	0.317297	0.607178	1.91359	0.936283	53
3	WTC11_seq50733_F	0.178402	0.0709896	0.397918	-1.32946	82
3	WTC11_seq8340_F	0.135317	0.0978001	0.72275	-0.468432	77
3	HepG2_DNasePeakNoPromoter30488	0.144232	0.0969596	0.672247	-0.572936	60
3	HepG2_DNasePeakNoPromoter46628	0.186486	0.155836	0.835647	-0.259035	67
3	WTC11_seq58156_F	0.223155	0.206653	0.926053	-0.110833	28
3	ENSG00000183542	0.315418	0.339677	1.07691	0.106902	33
3	HepG2_DNasePeakNoPromoter34178	0.183037	0.105494	0.57635	-0.794982	90
3	WTC11_seq4337_F	0.204955	0.106506	0.519654	-0.944377	62
3	HepG2_DNasePeakNoPromoter38873	0.0858208	0.20567	2.3965	1.26093	85
3	K562_peak48819	0.329657	0.339001	1.02834	0.0403238	37
3	WTC11_seq33926_F	0.28546	0.28142	0.985849	-0.0205611	113
3	WTC11_seq45975_F	0.132071	0.136822	1.03597	0.0509791	55
3	HepG2_DNasePeakNoPromoter53545	0.0719055	0.0672107	0.934708	-0.0974127	5
3	WTC11_seq11814_F	0.139268	0.1481	1.06342	0.0887161	103
3	HepG2_DNasePeakNoPromoter31605	0.139486	0.0828342	0.593853	-0.751821	37
3	ENSG00000140876	0.0826447	0.243384	2.94495	1.55824	10
3	WTC11_seq29992_F	0.107746	0.0772677	0.71713	-0.479694	136
3	WTC11_seq50298_F	0.174233	0.167854	0.963392	-0.0538053	129
3	WTC11_seq5123_F	0.113508	0.0727182	0.640644	-0.642406	119
3	WTC11_seq24972_F	0.208321	0.137558	0.660318	-0.598767	24
3	HepG2_DNasePeakNoPromoter2969	0.129029	0.0899785	0.69735	-0.520044	122
3	K562_peak58180	0.135386	0.235867	1.74218	0.800898	88
3	K562_peak59914	0.234014	0.154024	0.658185	-0.603436	47
3	HepG2_DNasePeakNoPromoter59217	0.135822	0.105172	0.774341	-0.368959	53
3	K562_peak57025	0.16641	0.176988	1.06357	0.0889104	39
3	HepG2_DNasePeakNoPromoter25376	0.262753	0.112411	0.42782	-1.22492	56
3	K562_peak46105	0.177461	0.349573	1.96985	0.978087	28
3	HepG2_DNasePeakNoPromoter11861	0.150313	0.0741224	0.49312	-1.01999	93
3	HepG2_DNasePeakNoPromoter26476	0.277536	0.131317	0.473155	-1.07962	82
3	WTC11_seq52984_F	0.335795	0.574381	1.71051	0.774425	28
3	HepG2_DNasePeakNoPromoter65681	0.128403	0.101255	0.788576	-0.342679	50
3	HepG2_DNasePeakNoPromoter64531	0.168122	0.0921035	0.547837	-0.868181	44
3	WTC11_seq67318_F	0.18264	0.0728862	0.39907	-1.32529	74
3	HepG2_DNasePeakNoPromoter66016	0.182558	0.115423	0.632255	-0.661422	124
3	K562_peak3261	0.160405	0.0585939	0.365288	-1.45289	38
3	HepG2_DNasePeakNoPromoter52799	0.330063	0.130294	0.394756	-1.34097	37
3	HepG2_DNasePeakNoPromoter5513	0.144297	0.092339	0.639923	-0.644029	73
3	WTC11_seq50355_F	0.104707	0.0701384	0.669857	-0.578076	87
3	HepG2_DNasePeakNoPromoter4016	0.138178	0.114186	0.826368	-0.275143	61
3	WTC11_seq2482_F	0.149639	0.0980155	0.655015	-0.6104	51
3	HepG2_DNasePeakNoPromoter7075	0.213546	0.394587	1.84778	0.885792	70
3	K562_peak52032	0.281612	0.212476	0.754501	-0.406406	93
3	HepG2_DNasePeakNoPromoter14894	0.153607	0.0871891	0.567612	-0.817022	96
3	K562_peak12825	0.119333	0.103676	0.868799	-0.202906	46
3	HepG2_DNasePeakNoPromoter19008	0.235477	0.133139	0.5654	-0.822656	130
3	ENSG00000116406	0.111172	0.0767261	0.690158	-0.535002	92
3	ENSG00000119862	0.254237	0.479576	1.88633	0.915583	15
3	WTC11_seq40512_F	0.125578	0.122473	0.975273	-0.0361215	59
3	K562_peak36098	0.151282	0.185338	1.22512	0.292924	32
3	WTC11_seq10861_F	0.155233	0.126731	0.816388	-0.292672	66
3	HepG2_DNasePeakNoPromoter23638	0.120159	0.10091	0.839804	-0.251875	118
3	WTC11_seq27370_F	0.235598	0.0813032	0.345093	-1.53494	30
3	K562_peak77785	0.152157	0.112543	0.739648	-0.435089	63
3	HepG2_DNasePeakNoPromoter59515	0.132138	0.0668712	0.506071	-0.982589	32
3	WTC11_seq37113_F	0.182435	0.0723635	0.396654	-1.33405	49
3	K562_peak30446	0.216302	0.225737	1.04362	0.0615982	78
3	K562_peak26500	0.202205	0.159065	0.786655	-0.346198	129
3	ENSG00000278129	0.15568	0.435708	2.79874	1.48478	192
3	K562_peak24327	0.205796	0.662593	3.21966	1.68691	72
3	WTC11_seq58421_F	0.0949898	0.0709036	0.746433	-0.421915	90
3	K562_peak57436	0.0843606	0.0546087	0.647324	-0.62744	39
3	K562_peak80110	0.288136	0.416146	1.44427	0.530341	19
3	WTC11_seq26245_F	0.212492	0.167245	0.787067	-0.345442	85
3	K562_peak74482	0.131484	0.142188	1.0814	0.112907	74
3	HepG2_DNasePeakNoPromoter65018	0.0797809	0.0809017	1.01405	0.020127	44
3	WTC11_seq51738_F	0.100154	0.0672107	0.671072	-0.57546	3
3	HepG2_DNasePeakNoPromoter19823	0.149131	0.0932148	0.625055	-0.677946	55
3	HepG2_DNasePeakNoPromoter246	0.139764	0.344879	2.46757	1.30309	98
3	WTC11_seq51253_F	0.0889707	0.0874461	0.982865	-0.0249353	30
3	WTC11_seq53868_F	0.276992	0.162035	0.584982	-0.773537	42
3	K562_peak48842	0.150552	0.14959	0.993611	-0.00924637	47
3	WTC11_seq1690_F	0.130211	0.087721	0.673682	-0.56986	70
3	WTC11_seq34175_F	0.164854	0.0908105	0.550854	-0.860259	102
3	K562_peak53765	0.2613	0.830565	3.17859	1.66839	47
3	K562_peak47173	0.212385	0.263999	1.24302	0.313848	36
3	HepG2_DNasePeakNoPromoter60078	0.114638	0.0766202	0.668366	-0.581289	24
3	WTC11_seq26596_F	0.144838	0.183709	1.26837	0.34298	4
3	WTC11_seq66213_F	0.117471	0.171624	1.46099	0.546945	108
3	HepG2_DNasePeakNoPromoter21802	0.126418	0.0874078	0.691417	-0.532372	131
3	HepG2_DNasePeakNoPromoter35963	0.152732	0.0823429	0.539134	-0.891283	56
3	K562_peak83971	0.241397	0.216568	0.897143	-0.156591	41
3	K562_peak56418	0.112994	0.0827359	0.732213	-0.449666	56
3	WTC11_seq28236_F	0.09245	0.0560089	0.605829	-0.723017	2
3	HepG2_DNasePeakNoPromoter51182	0.114227	0.132629	1.1611	0.215492	149
3	WTC11_seq33287_F	0.123967	0.271134	2.18715	1.12905	43
3	HepG2_DNasePeakNoPromoter3619	0.12141	0.107834	0.888179	-0.171078	165
3	HepG2_DNasePeakNoPromoter57366	0.195848	0.110544	0.564437	-0.825115	37
3	HepG2_DNasePeakNoPromoter33877	0.177399	0.329863	1.85945	0.894872	75
3	K562_peak21525	0.206472	0.129443	0.626928	-0.673629	89
3	WTC11_seq56766_F	0.0876629	0.271453	3.09655	1.63066	102
3	K562_peak49793	0.244845	0.443161	1.80997	0.855963	72
3	WTC11_seq20432_F	0.107072	0.136136	1.27144	0.346464	97
3	HepG2_DNasePeakNoPromoter26992	0.217867	0.14927	0.685145	-0.545519	42
3	K562_peak75657	0.152157	0.43827	2.88037	1.52626	7
3	K562_peak62398	0.253381	0.352545	1.39136	0.476496	35
3	WTC11_seq36833_F	0.0804122	0.0622515	0.774155	-0.369305	191
3	K562_peak20704	0.23621	0.137222	0.580932	-0.783559	99
3	K562_peak77608	0.0400617	0.0940949	2.34875	1.23189	4
3	K562_peak52102	0.192864	0.161356	0.836631	-0.257336	88
3	WTC11_seq18916_F	0.0912748	0.0554393	0.607389	-0.719307	117
3	WTC11_seq25321_F	0.272287	0.162906	0.598287	-0.741091	69
3	WTC11_seq46388_F	0.201119	0.0941834	0.468296	-1.09451	75
3	WTC11_seq45683_F	0.0934772	0.0604896	0.647105	-0.627927	44
3	WTC11_seq80031_F	0.102489	0.0892748	0.871069	-0.199141	65
3	K562_peak11721	0.0922878	0.0852514	0.923756	-0.114416	94
3	K562_peak63098	0.066427	0.0548887	0.826301	-0.275261	89
3	WTC11_seq61859_F	0.224771	0.100816	0.448528	-1.15673	96
3	ENSG00000140450	0.15776	0.104126	0.660024	-0.599409	87
3	K562_peak11341	0.19465	0.128156	0.658392	-0.602981	176
3	ENSG00000134538	0.164677	0.0826131	0.501669	-0.995192	15
3	WTC11_seq30076_F	0.104969	0.0488678	0.465544	-1.10301	79
3	K562_peak57654	0.176495	0.12742	0.721946	-0.470036	87
3	K562_peak55646	0.207343	0.0947281	0.456868	-1.13015	45
3	ENSG00000145740	0.183314	0.868961	4.74029	2.24498	67
3	HepG2_DNasePeakNoPromoter48682	0.203788	0.115631	0.567411	-0.817535	30
3	K562_peak3865	0.172853	0.149493	0.864853	-0.209473	54
3	WTC11_seq62781_F	0.11252	0.0865078	0.768824	-0.379274	118
3	HepG2_DNasePeakNoPromoter37113	0.113928	0.0743391	0.652508	-0.615933	65
3	WTC11_seq78519_F	0.08032	0.0908059	1.13055	0.177026	46
3	WTC11_seq22353_F	0.31224	0.180645	0.578544	-0.7895	86
3	WTC11_seq50262_F	0.18727	0.110664	0.59093	-0.758941	90
3	HepG2_DNasePeakNoPromoter5611	0.187747	0.218435	1.16345	0.218411	91
3	HepG2_DNasePeakNoPromoter65197	0.0852735	0.0653693	0.766584	-0.383485	72
3	HepG2_DNasePeakNoPromoter13377	0.142937	0.0729307	0.51023	-0.970779	46
3	HepG2_DNasePeakNoPromoter57108	0.130737	0.0988925	0.756421	-0.402739	98
3	K562_peak57110	0.172527	0.241347	1.3989	0.484292	65
3	WTC11_seq45586_F	0.212063	0.128994	0.60828	-0.717193	96
3	K562_peak39409	0.124078	0.165433	1.3333	0.415001	94
3	HepG2_DNasePeakNoPromoter63503	0.081444	0.0576091	0.707346	-0.499511	20
3	WTC11_seq18675_F	0.274227	0.132151	0.481903	-1.05318	73
3	ENSG00000142166	0.163274	0.436673	2.67447	1.41926	56
3	K562_peak23861	0.158286	0.0804491	0.508253	-0.976381	32
3	WTC11_seq11581_F	0.166993	0.154706	0.92642	-0.110262	36
3	HepG2_DNasePeakNoPromoter1490	0.171862	0.177505	1.03283	0.0466086	12
3	HepG2_DNasePeakNoPromoter9881	0.0915255	0.103728	1.13333	0.180566	99
3	HepG2_DNasePeakNoPromoter19756	0.18099	0.0939612	0.51915	-0.945776	66
3	HepG2_DNasePeakNoPromoter32826	0.177838	0.108984	0.612828	-0.706446	47
3	K562_peak78201	0.116891	0.104679	0.895526	-0.159193	57
3	UWpeak94118_0	0.0987208	0.0553576	0.560749	-0.834572	85
3	HepG2_DNasePeakNoPromoter33875	0.1872	0.108005	0.576952	-0.793477	133
3	WTC11_seq5197_F	0.123859	0.119773	0.967008	-0.0484009	25
3	HepG2_DNasePeakNoPromoter27533	0.203958	0.260883	1.27911	0.355136	75
3	HepG2_DNasePeakNoPromoter31509	0.207917	0.179367	0.862683	-0.213098	80
3	K562_peak375	0.183593	0.312541	1.70236	0.767535	282
3	HepG2_DNasePeakNoPromoter56802	0.179764	0.289753	1.61185	0.688719	44
3	K562_peak50171	0.247267	0.766522	3.09998	1.63226	62
3	WTC11_seq59655_F	0.110272	0.110533	1.00237	0.00341771	82
3	WTC11_seq74704_F	0.162419	0.108529	0.668202	-0.581643	60
3	WTC11_seq55488_F	0.145034	0.083391	0.574976	-0.798427	62
3	K562_peak230	0.0859623	0.0770859	0.896741	-0.157236	75
3	HepG2_DNasePeakNoPromoter40441	0.133837	0.0827108	0.617994	-0.694334	85
3	K562_peak68293	0.135593	0.640029	4.72021	2.23885	109
3	HepG2_DNasePeakNoPromoter5551	0.120907	0.183063	1.51409	0.598447	110
3	K562_peak56629	0.103236	0.180349	1.74696	0.804845	49
3	WTC11_seq79181_F	0.123418	0.177581	1.43886	0.524929	101
3	WTC11_seq30863_F	0.150048	0.213901	1.42555	0.511519	83
3	HepG2_DNasePeakNoPromoter14330	0.152234	0.197823	1.29947	0.37792	99
3	K562_peak20397	0.214484	0.138977	0.647959	-0.626026	149
3	ENSG00000112144	0.185634	0.10775	0.580447	-0.784765	41
3	HepG2_DNasePeakNoPromoter29095	0.0616333	0.0672107	1.09049	0.12498	27
3	HepG2_DNasePeakNoPromoter17350	0.153973	0.106497	0.691658	-0.531868	139
3	K562_peak12690	0.220853	0.369234	1.67186	0.741452	131
3	ENSG00000134077	0.0742977	0.346948	4.6697	2.22333	145
3	HepG2_DNasePeakNoPromoter32042	0.095018	0.0688702	0.724812	-0.464322	53
3	K562_peak64769	0.20416	0.258841	1.26783	0.342364	27
3	WTC11_seq65604_F	0.0873139	0.0786614	0.900904	-0.150555	89
3	HepG2_DNasePeakNoPromoter53279	0.199651	0.280796	1.40644	0.492044	163
3	WTC11_seq142_F	0.177575	0.219077	1.23372	0.303015	60
3	K562_peak64248	0.169306	0.10527	0.621772	-0.685543	82
3	K562_peak27375	0.202478	0.110913	0.547779	-0.868335	70
3	ENSG00000138356	0.136694	0.216034	1.58042	0.660311	139
3	WTC11_seq49020_F	0.280432	0.336053	1.19834	0.261041	4
3	ENSG00000189042	0.0378788	0.0448071	1.18291	0.242337	23
3	K562_peak25004	0.222178	0.461802	2.07852	1.05556	30
3	HepG2_DNasePeakNoPromoter42477	0.155017	0.117109	0.755462	-0.40457	32
3	HepG2_DNasePeakNoPromoter37888	0.0605707	0.0563952	0.931064	-0.103048	86
3	HepG2_DNasePeakNoPromoter62396	0.20361	0.100616	0.49416	-1.01695	55
3	K562_peak51894	0.0804657	0.14023	1.74273	0.801345	107
3	K562_peak78636	0.15112	0.13399	0.886649	-0.173565	25
3	HepG2_DNasePeakNoPromoter58831	0.120185	0.0687617	0.572132	-0.80558	64
3	HepG2_DNasePeakNoPromoter4334	0.119181	0.0797702	0.66932	-0.579233	131
3	WTC11_seq54856_F	0.112729	0.0860734	0.763545	-0.389216	173
3	HepG2_DNasePeakNoPromoter45281	0.190629	0.146628	0.769183	-0.378601	77
3	WTC11_seq67281_F	0.168782	0.123957	0.734418	-0.445327	151
3	WTC11_seq77545_F	0.205291	0.466115	2.27051	1.18302	166
3	HepG2_DNasePeakNoPromoter35955	0.19936	0.116843	0.586091	-0.770803	64
3	K562_peak49165	0.155795	0.12882	0.826857	-0.27429	35
3	ENSG00000170298	0.240412	0.270224	1.124	0.168644	72
3	WTC11_seq14862_F	0.236759	0.13601	0.574464	-0.799712	133
3	HepG2_DNasePeakNoPromoter11355	0.226923	0.0840133	0.370229	-1.43351	43
3	WTC11_seq34875_F	0.0652496	0.0621813	0.952976	-0.0694875	97
3	HepG2_DNasePeakNoPromoter13236	0.211722	0.147974	0.698908	-0.516826	80
3	WTC11_seq81103_F	0.119256	0.136877	1.14775	0.19881	72
3	WTC11_seq28857_F	0.115128	0.0847233	0.735902	-0.442413	141
3	K562_peak32022	0.313945	0.215459	0.686297	-0.543096	127
3	K562_peak2724	0.276066	0.27631	1.00089	0.00127771	11
3	HepG2_DNasePeakNoPromoter16797	0.184744	0.263298	1.4252	0.511168	98
3	WTC11_seq9854_F	0.224277	0.190568	0.849702	-0.234971	80
3	HepG2_DNasePeakNoPromoter30790	0.148407	0.181145	1.2206	0.287587	75
3	HepG2_DNasePeakNoPromoter44871	0.109356	0.0725004	0.662974	-0.592976	71
3	WTC11_seq20541_F	0.199708	0.0922328	0.461838	-1.11454	76
3	HepG2_DNasePeakNoPromoter22845	0.126916	0.0922673	0.726995	-0.459983	113
3	WTC11_seq9073_F	0.124683	0.0683695	0.548344	-0.866846	86
3	HepG2_DNasePeakNoPromoter13205	0.159219	0.230128	1.44535	0.531419	56
3	WTC11_seq63758_F	0.128312	0.124806	0.972674	-0.0399712	112
3	WTC11_seq61038_F	0.248031	0.0921035	0.371338	-1.42919	71
3	WTC11_seq23430_F	0.18462	0.195929	1.06126	0.0857756	109
3	K562_peak5885	0.128274	0.12546	0.978059	-0.0320063	39
3	HepG2_DNasePeakNoPromoter56295	0.163565	0.193015	1.18005	0.238848	25
3	HepG2_DNasePeakNoPromoter32827	0.171667	0.0944903	0.550428	-0.861374	84
3	WTC11_seq19575_F	0.218706	0.133753	0.611563	-0.709428	66
3	K562_peak82609	0.265904	0.140982	0.530201	-0.915389	69
3	WTC11_seq8291_F	0.100318	0.0960493	0.957448	-0.0627346	46
3	HepG2_DNasePeakNoPromoter6500	0.0893683	0.0567557	0.635076	-0.654999	29
3	WTC11_seq7875_F	0.191014	0.104906	0.549202	-0.86459	62
3	WTC11_seq40653_F	0.092527	0.0811009	0.87651	-0.190157	199
3	WTC11_seq71952_F	0.221271	0.106677	0.482112	-1.05256	85
3	WTC11_seq32167_F	0.149833	0.245087	1.63574	0.709942	57
3	K562_peak35393	0.230253	0.348312	1.51274	0.597161	52
3	WTC11_seq8564_F	0.189803	0.0768849	0.405078	-1.30373	43
3	HepG2_DNasePeakNoPromoter56978	0.124383	0.247576	1.99043	0.993077	68
3	WTC11_seq48296_F	0.18276	0.0693888	0.379672	-1.39718	71
3	HepG2_DNasePeakNoPromoter257	0.147329	0.183372	1.24464	0.315729	72
3	HepG2_DNasePeakNoPromoter26273	0.259053	0.373597	1.44217	0.528237	127
3	HepG2_DNasePeakNoPromoter36975	0.130115	0.0871249	0.669601	-0.578627	8
3	WTC11_seq30095_F	0.227927	0.0860212	0.377407	-1.40581	52
3	HepG2_DNasePeakNoPromoter32805	0.088752	0.0949911	1.0703	0.0980126	24
3	HepG2_DNasePeakNoPromoter12110	0.124551	0.14889	1.19542	0.257517	47
3	WTC11_seq35920_F	0.12265	0.257305	2.09787	1.06893	99
3	WTC11_seq68784_F	0.100802	0.218592	2.16852	1.11671	106
3	HepG2_DNasePeakNoPromoter36119	0.161705	0.135385	0.837236	-0.256294	92
3	K562_peak45755	0.121341	0.0826131	0.680837	-0.55462	15
3	WTC11_seq50562_F	0.178438	0.0917823	0.514364	-0.959138	30
3	HepG2_DNasePeakNoPromoter48475	0.238501	0.106298	0.44569	-1.16589	93
3	WTC11_seq62275_F	0.242266	0.136834	0.564808	-0.824167	129
3	K562_peak65005	0.162429	0.0765455	0.471254	-1.08542	47
3	HepG2_DNasePeakNoPromoter10489	0.151515	0.234376	1.54688	0.62936	77
3	WTC11_seq9938_F	0.215717	0.105795	0.490433	-1.02787	8
3	WTC11_seq67585_F	0.18502	0.192356	1.03965	0.0560914	127
3	HepG2_DNasePeakNoPromoter46880	0.219163	0.254619	1.16178	0.216336	151
3	K562_peak77543	0.126263	0.0939705	0.744246	-0.426149	71
3	WTC11_seq55748_F	0.144505	0.10021	0.693474	-0.528087	73
3	K562_peak48546	0.185166	1.07981	5.8316	2.54389	57
3	WTC11_seq67325_F	0.1636	0.121572	0.743106	-0.428361	33
3	K562_peak75869	0.121273	0.371899	3.06664	1.61666	84
3	WTC11_seq52441_F	0.0745959	0.0528973	0.709118	-0.495902	125
3	ENSG00000187699	0.200667	0.180965	0.90182	-0.149089	128
3	WTC11_seq70827_F	0.123267	0.0765761	0.621223	-0.686817	60
3	K562_peak40915	0.219052	0.349218	1.59422	0.672853	96
3	K562_peak82791	0.151435	0.130046	0.858756	-0.219681	63
3	HepG2_DNasePeakNoPromoter62677	0.116296	0.0829465	0.713235	-0.487551	41
3	K562_peak87117	0.248433	0.773843	3.1149	1.63919	72
3	HepG2_DNasePeakNoPromoter49509	0.105634	0.198976	1.88363	0.913514	96
3	K562_peak47393	0.167994	0.133955	0.797379	-0.326662	71
3	WTC11_seq23946_F	0.2304	0.0933042	0.404966	-1.30413	84
3	WTC11_seq26416_F	0.118354	0.0853121	0.720822	-0.472284	137
3	WTC11_seq10683_F	0.171378	0.143794	0.839046	-0.253179	48
3	K562_peak43759	0.169243	0.232347	1.37286	0.457181	61
3	K562_peak22509	0.147027	0.122173	0.830953	-0.267161	106
3	HepG2_DNasePeakNoPromoter42371	0.107414	0.164795	1.53421	0.617496	103
3	HepG2_DNasePeakNoPromoter65397	0.226467	0.243313	1.07439	0.103515	85
3	K562_peak5430	0.115983	0.405097	3.49274	1.80436	54
3	WTC11_seq50092_F	0.183095	0.255522	1.39557	0.48085	110
3	HepG2_DNasePeakNoPromoter8733	0.126293	0.103616	0.820443	-0.285525	55
3	WTC11_seq44117_F	0.263199	0.179686	0.682698	-0.550681	48
3	HepG2_DNasePeakNoPromoter7682	0.0704638	0.0520129	0.738151	-0.438012	170
3	WTC11_seq80242_F	0.211865	0.145623	0.687341	-0.540903	43
3	K562_peak85319	0.086903	0.220899	2.5419	1.34591	74
3	WTC11_seq4760_F	0.224213	0.274601	1.22473	0.292466	106
3	WTC11_seq3321_F	0.0920372	0.069111	0.750902	-0.413303	111
3	WTC11_seq40129_F	0.0823311	0.060523	0.735118	-0.443953	133
3	WTC11_seq3320_F	0.202965	0.11646	0.573793	-0.801397	57
3	HepG2_DNasePeakNoPromoter7222	0.0768571	0.0698266	0.908525	-0.138401	166
3	K562_peak55010	0.0938507	0.155807	1.66015	0.731316	54
3	K562_peak67341	0.190183	0.121299	0.637803	-0.648816	34
3	K562_peak85450	0.0205444	0.0336053	1.63574	0.709942	2
3	WTC11_seq27285_F	0.128082	0.108517	0.84725	-0.239141	63
3	K562_peak4168	0.155896	0.118607	0.760809	-0.394394	16
3	K562_peak24267	0.098053	0.243384	2.48217	1.3116	87
3	HepG2_DNasePeakNoPromoter9566	0.269114	0.113949	0.423423	-1.23983	57
3	HepG2_DNasePeakNoPromoter25415	0.194678	0.112592	0.57835	-0.789985	155
3	WTC11_seq8993_F	0.168498	0.146466	0.869249	-0.202159	92
3	K562_peak83002	0.254862	0.482282	1.89233	0.92016	36
3	HepG2_DNasePeakNoPromoter19158	0.104698	0.142751	1.36346	0.447271	77
3	HepG2_DNasePeakNoPromoter58141	0.29556	0.166135	0.562104	-0.83109	153
3	K562_peak26359	0.156732	0.100991	0.644356	-0.634069	63
3	HepG2_DNasePeakNoPromoter53953	0.163989	0.094415	0.575741	-0.796508	13
3	WTC11_seq41414_F	0.144369	0.118349	0.819767	-0.286714	45
3	K562_peak4103	0.0974577	0.121819	1.24997	0.321895	39
3	WTC11_seq5277_F	0.15286	0.113351	0.741535	-0.431414	125
3	K562_peak63705	0.276494	0.14749	0.53343	-0.90663	17
3	ENSG00000140832	0.0874973	0.0554088	0.633263	-0.659124	55
3	K562_peak43996	0.163048	0.181876	1.11548	0.157658	54
3	HepG2_DNasePeakNoPromoter58063	0.129894	0.105634	0.813233	-0.29826	92
3	HepG2_DNasePeakNoPromoter58511	0.112109	0.0759017	0.677036	-0.562696	57
3	K562_peak22793	0.0642014	0.0821464	1.27951	0.355593	5
3	K562_peak49429	0.136018	0.235624	1.73229	0.792683	57
3	HepG2_DNasePeakNoPromoter27240	0.142138	0.258774	1.82059	0.864403	88
3	WTC11_seq58627_F	0.167691	0.113618	0.677545	-0.561611	76
3	HepG2_DNasePeakNoPromoter35773	0.216343	0.0987214	0.456319	-1.13189	122
3	HepG2_DNasePeakNoPromoter38024	0.161274	0.100194	0.621264	-0.686721	89
3	WTC11_seq9037_F	0.166379	0.0824858	0.495771	-1.01225	98
3	HepG2_DNasePeakNoPromoter17489	0.270659	0.135011	0.498822	-1.0034	75
3	WTC11_seq16723_F	0.193932	0.0973396	0.501925	-0.994456	57
3	HepG2_DNasePeakNoPromoter49124	0.235527	0.118419	0.502782	-0.991996	13
3	K562_peak53995	0.185402	0.153294	0.826817	-0.27436	91
3	K562_peak31390	0.193964	0.0847821	0.437103	-1.19396	50
3	HepG2_DNasePeakNoPromoter23734	0.166153	0.119112	0.716882	-0.480192	59
3	K562_peak84352	0.305085	0.574651	1.88358	0.913476	19
3	WTC11_seq30762_F	0.0947735	0.0766344	0.808606	-0.306491	125
3	WTC11_seq12443_F	0.131768	0.279079	2.11796	1.08267	57
3	K562_peak2680	0.112138	0.164293	1.46509	0.550988	17
3	WTC11_seq17065_F	0.193295	0.124301	0.643065	-0.636964	144
3	HepG2_DNasePeakNoPromoter53096	0.0342757	0.024461	0.713656	-0.4867	48
3	K562_peak44695	0.0542847	0.0504942	0.930173	-0.10443	64
3	WTC11_seq30667_F	0.154083	0.052275	0.339264	-1.55952	29
3	WTC11_seq62658_F	0.189908	0.120419	0.634093	-0.657234	79
3	HepG2_DNasePeakNoPromoter1025	0.181985	0.266421	1.46397	0.549887	36
3	HepG2_DNasePeakNoPromoter55780	0.210249	0.224397	1.06729	0.0939528	30
3	WTC11_seq29113_F	0.0967732	0.0838119	0.866065	-0.207453	138
3	HepG2_DNasePeakNoPromoter23167	0.170108	0.183709	1.07996	0.110973	24
3	K562_peak26887	0.114851	0.0913376	0.795268	-0.330487	129
3	K562_peak26835	0.128082	0.176895	1.38111	0.465826	47
3	WTC11_seq21811_F	0.118354	0.0849062	0.717393	-0.479164	68
3	WTC11_seq79193_F	0.167844	0.0967298	0.576307	-0.79509	158
3	HepG2_DNasePeakNoPromoter47963	0.251114	0.15077	0.600404	-0.735995	36
3	HepG2_DNasePeakNoPromoter41461	0.218798	0.213868	0.977466	-0.0328822	64
3	K562_peak41667	0.23698	0.463754	1.95693	0.968592	49
3	HepG2_DNasePeakNoPromoter25482	0.194457	0.104503	0.537407	-0.895912	78
3	HepG2_DNasePeakNoPromoter56570	0.0938692	0.0601359	0.640635	-0.642426	75
3	HepG2_DNasePeakNoPromoter31248	0.256235	0.118448	0.462265	-1.11321	53
3	HepG2_DNasePeakNoPromoter41979	0.179566	0.124081	0.691005	-0.533232	25
3	ENSG00000169548	0.0767138	0.318416	4.15071	2.05336	46
3	K562_peak78504	0.171796	0.228014	1.32724	0.408427	106
3	HepG2_DNasePeakNoPromoter17944	0.0466782	0.0375589	0.804635	-0.313593	33
3	K562_peak62121	0.188752	0.14469	0.766559	-0.383531	11
3	K562_peak86208	0.0681118	0.153133	2.24826	1.16881	87
3	K562_peak69090	0.175769	0.108699	0.618418	-0.693346	26
3	K562_peak13325	0.229508	0.508989	2.21774	1.14909	161
3	K562_peak36239	0.140321	0.138203	0.984906	-0.0219423	233
3	WTC11_seq14706_F	0.09245	0.0600823	0.649889	-0.621734	10
3	WTC11_seq25259_F	0.149512	0.177259	1.18559	0.245601	90
3	HepG2_DNasePeakNoPromoter48257	0.18423	0.147571	0.801016	-0.320097	22
3	WTC11_seq81558_F	0.161787	0.165506	1.02299	0.032786	79
3	WTC11_seq65565_F	0.233326	0.100016	0.428653	-1.22212	27
3	K562_peak9042	0.0948468	0.0776657	0.818853	-0.288323	44
3	K562_peak8792	0.255899	0.112347	0.439029	-1.18761	101
3	K562_peak59091	0.137004	0.0514202	0.375319	-1.41381	82
3	ENSG00000068784	0.0948205	0.348978	3.68041	1.87987	38
3	K562_peak46037	0.270416	0.487557	1.80299	0.85039	39
3	K562_peak27708	0.299883	0.266193	0.887657	-0.171926	92
3	HepG2_DNasePeakNoPromoter35485	0.146558	0.131035	0.894079	-0.161525	85
3	HepG2_DNasePeakNoPromoter23146	0.228511	0.169127	0.740125	-0.434158	111
3	K562_peak16097	0.156802	0.170827	1.08944	0.123589	67
3	WTC11_seq67621_F	0.18062	0.318006	1.76064	0.816097	17
3	ENSG00000169410	0.11659	0.0806528	0.691766	-0.531644	29
3	HepG2_DNasePeakNoPromoter43463	0.15675	0.0868138	0.553835	-0.852471	51
3	WTC11_seq44496_F	0.20666	0.207618	1.00463	0.00667142	130
3	HepG2_DNasePeakNoPromoter42678	0.137412	0.11973	0.871325	-0.198717	60
3	HepG2_DNasePeakNoPromoter21773	0.202059	0.105908	0.524142	-0.931971	43
3	K562_peak78243	0.113703	0.134421	1.18222	0.241494	57
3	WTC11_seq20298_F	0.185617	0.0877907	0.472968	-1.08019	42
3	WTC11_seq75767_F	0.222514	0.18417	0.827679	-0.272858	33
3	K562_peak26896	0.202961	0.572484	2.82067	1.49604	121
3	WTC11_seq54723_F	0.0986789	0.0715007	0.72458	-0.464784	46
3	HepG2_DNasePeakNoPromoter13820	0.138376	0.0892879	0.645257	-0.632054	102
3	WTC11_seq79531_F	0.183919	0.087883	0.477834	-1.06542	109
3	HepG2_DNasePeakNoPromoter14898	0.147785	0.0835636	0.56544	-0.822553	136
3	K562_peak35266	0.108921	0.0645068	0.592235	-0.755759	86
3	HepG2_DNasePeakNoPromoter18031	0.145748	0.0918178	0.629978	-0.666626	60
3	ENSG00000168333	0.159686	0.1351	0.846035	-0.241211	32
3	ENSG00000071082	0.175445	1.1366	6.47838	2.69563	87
3	HepG2_DNasePeakNoPromoter63449	0.122004	0.112569	0.922666	-0.116119	60
3	WTC11_seq34951_F	0.113272	0.0369356	0.326079	-1.61671	147
3	WTC11_seq49908_F	0.184546	0.185537	1.00537	0.00773225	86
3	WTC11_seq41819_F	0.134072	0.105035	0.783418	-0.352145	76
3	K562_peak63550	0.198452	0.471014	2.37344	1.24698	82
3	WTC11_seq56315_F	0.22773	0.624072	2.7404	1.45439	58
3	HepG2_DNasePeakNoPromoter51676	0.108629	0.0812129	0.747619	-0.419625	59
3	K562_peak5064	0.218011	0.460107	2.11047	1.07757	93
3	HepG2_DNasePeakNoPromoter29662	0.250183	0.141594	0.565964	-0.821217	113
3	K562_peak15694	0.223155	1.80127	8.07181	3.01289	115
3	K562_peak81364	0.145223	0.142543	0.98154	-0.0268817	39
3	WTC11_seq50162_F	0.136621	0.100069	0.732461	-0.449176	74
3	WTC11_seq12431_F	0.218936	0.103491	0.472699	-1.081	66
3	HepG2_DNasePeakNoPromoter34675	0.110426	0.0926692	0.839195	-0.252922	131
3	WTC11_seq20734_F	0.0499046	0.0906174	1.81581	0.860615	66
3	HepG2_DNasePeakNoPromoter21054	0.18567	0.118179	0.636498	-0.651773	39
3	WTC11_seq15654_F	0.11094	0.125833	1.13425	0.181734	29
3	WTC11_seq70230_F	0.225465	0.358381	1.58952	0.668591	146
3	K562_peak83263	0.177039	0.189973	1.07306	0.101731	97
3	K562_peak65321	0.190036	0.219283	1.1539	0.206523	32
3	HepG2_DNasePeakNoPromoter16332	0.16641	0.075948	0.456391	-1.13166	49
3	WTC11_seq54501_F	0.155227	0.105197	0.677695	-0.561292	201
3	K562_peak23378	0.180137	0.870073	4.83005	2.27204	54
3	WTC11_seq34790_F	0.293591	0.165907	0.565097	-0.82343	36
3	WTC11_seq76342_F	0.225038	0.24962	1.10924	0.149566	80
3	HepG2_DNasePeakNoPromoter53417	0.214249	0.186963	0.872643	-0.196537	83
3	HepG2_DNasePeakNoPromoter34419	0.136826	0.120083	0.877634	-0.188309	24
3	HepG2_DNasePeakNoPromoter16874	0.185644	0.136198	0.733653	-0.44683	144
3	K562_peak17312	0.145848	0.176718	1.21166	0.276983	115
3	WTC11_seq44429_F	0.265577	0.324852	1.22319	0.290649	88
3	K562_peak87306	0.174825	0.352425	2.01587	1.0114	77
3	HepG2_DNasePeakNoPromoter3221	0.248127	0.546956	2.20434	1.14034	28
3	WTC11_seq16240_F	0.0921592	0.0561146	0.608887	-0.715754	105
3	WTC11_seq11762_F	0.169492	0.219269	1.29369	0.371487	46
3	K562_peak21408	0.0646811	0.0937995	1.45018	0.536236	90
3	K562_peak17310	0.081444	0.0800127	0.982426	-0.02558	6
3	WTC11_seq15502_F	0.168024	0.12522	0.745249	-0.424205	83
3	HepG2_DNasePeakNoPromoter52060	0.0969991	0.0741451	0.76439	-0.38762	104
3	K562_peak79269	0.122835	0.318989	2.5969	1.37679	106
3	HepG2_DNasePeakNoPromoter4440	0.260082	0.12882	0.495307	-1.0136	57
3	HepG2_DNasePeakNoPromoter29916	0.146501	0.112018	0.764619	-0.387187	62
3	WTC11_seq28384_F	0.211215	0.119192	0.564315	-0.825428	88
3	K562_peak28424	0.144922	0.0741739	0.511821	-0.966288	36
3	K562_peak28400	0.159637	0.081799	0.512405	-0.964644	85
3	WTC11_seq53697_F	0.0963021	0.0474209	0.492418	-1.02204	59
3	HepG2_DNasePeakNoPromoter28923	0.192604	0.253117	1.31418	0.394166	51
3	HepG2_DNasePeakNoPromoter49099	0.135511	0.298447	2.20239	1.13907	111
3	HepG2_DNasePeakNoPromoter37746	0.1665	0.14062	0.844568	-0.243714	102
3	K562_peak12824	0.147049	0.0920494	0.625977	-0.675818	45
3	K562_peak40321	0.231352	0.256735	1.10972	0.150192	135
3	WTC11_seq64080_F	0.153421	0.117679	0.767035	-0.382636	92
3	WTC11_seq63639_F	0.148157	0.085629	0.577961	-0.790956	103
3	HepG2_DNasePeakNoPromoter9708	0.085131	0.0705712	0.828972	-0.270605	39
3	WTC11_seq10004_F	0.170292	0.184029	1.08067	0.111924	76
3	HepG2_DNasePeakNoPromoter43513	0.232049	0.134421	0.579279	-0.78767	49
3	HepG2_DNasePeakNoPromoter15774	0.238279	0.140222	0.58848	-0.764935	55
3	K562_peak2681	0.212415	0.120819	0.568789	-0.814035	83
3	HepG2_DNasePeakNoPromoter24494	0.123552	0.0962523	0.779043	-0.360225	107
3	HepG2_DNasePeakNoPromoter1172	0.151461	0.157897	1.0425	0.0600448	93
3	HepG2_DNasePeakNoPromoter6581	0.190036	1.18186	6.21912	2.63671	80
3	ENSG00000135472	0.158286	0.145284	0.917858	-0.123657	32
3	WTC11_seq79574_F	0.121673	0.165967	1.36404	0.447887	86
3	ENSG00000129173	0.20291	0.263169	1.29698	0.375152	76
3	WTC11_seq79996_F	0.134273	0.0864137	0.643569	-0.635833	167
3	K562_peak80632	0.210676	0.123848	0.587857	-0.766463	106
3	K562_peak1494	0.229665	0.237831	1.03556	0.050407	94
3	WTC11_seq63969_F	0.123481	0.104861	0.849211	-0.235806	143
3	HepG2_DNasePeakNoPromoter58070	0.310675	0.223515	0.719448	-0.475037	42
3	K562_peak70376	0.164111	0.204655	1.24705	0.31852	188
3	HepG2_DNasePeakNoPromoter13497	0.15976	0.298911	1.871	0.903807	75
3	K562_peak75386	0.0943522	0.0688702	0.729926	-0.454177	80
3	WTC11_seq52237_F	0.179587	0.124765	0.694732	-0.525472	86
3	HepG2_DNasePeakNoPromoter34872	0.127791	0.161981	1.26755	0.342037	125
3	WTC11_seq62805_F	0.320108	0.19001	0.593581	-0.752482	79
3	WTC11_seq66323_F	0.261272	0.359106	1.37446	0.45886	68
3	HepG2_DNasePeakNoPromoter46507	0.25174	0.235624	0.935979	-0.0954518	144
3	HepG2_DNasePeakNoPromoter5979	0.138675	0.181295	1.30734	0.38663	102
3	HepG2_DNasePeakNoPromoter54338	0.257684	0.407391	1.58097	0.660811	75
3	K562_peak19012	0.0759003	0.18234	2.40236	1.26445	53
3	ENSG00000126107	0.244957	0.521901	2.13058	1.09125	87
3	K562_peak12237	0.119247	0.172572	1.44718	0.533247	68
3	WTC11_seq71679_F	0.16368	0.0954116	0.582917	-0.778638	113
3	HepG2_DNasePeakNoPromoter10655	0.122024	0.180312	1.47768	0.563334	61
3	WTC11_seq10290_F	0.18847	0.462005	2.45134	1.29357	81
3	WTC11_seq64341_F	0.276416	0.104776	0.379053	-1.39953	98
3	WTC11_seq70105_F	0.213309	0.106067	0.497245	-1.00797	63
3	WTC11_seq32015_F	0.113218	0.0745162	0.658167	-0.603474	45
3	WTC11_seq8396_F	0.139033	0.250763	1.80362	0.850897	214
3	K562_peak62050	0.116922	0.206574	1.76677	0.821112	33
3	K562_peak12074	0.0902832	0.101516	1.12442	0.169179	63
3	K562_peak6355	0.183849	0.284882	1.54954	0.631838	43
3	WTC11_seq77876_F	0.228323	0.470067	2.05878	1.04179	54
3	WTC11_seq23348_F	0.199874	0.425983	2.13126	1.0917	70
3	HepG2_DNasePeakNoPromoter24803	0.180034	0.129115	0.717171	-0.479612	37
3	K562_peak45544	0.196742	0.112744	0.573055	-0.803253	107
3	HepG2_DNasePeakNoPromoter55049	0.194145	0.125833	0.648141	-0.62562	59
3	K562_peak36751	0.124422	0.105017	0.844034	-0.244626	39
3	ENSG00000229549	0.0989177	0.223206	2.25648	1.17407	80
3	HepG2_DNasePeakNoPromoter15711	0.260016	0.152624	0.586981	-0.768614	127
3	K562_peak74099	0.18936	0.105238	0.555754	-0.847481	37
3	HepG2_DNasePeakNoPromoter4536	0.217958	0.0969463	0.444794	-1.16879	54
3	K562_peak17617	0.331279	0.21585	0.651564	-0.61802	25
3	WTC11_seq44923_F	0.14602	0.159669	1.09347	0.128918	192
3	HepG2_DNasePeakNoPromoter38789	0.201164	0.159936	0.795054	-0.330875	35
3	K562_peak62497	0.171803	0.214434	1.24814	0.31978	139
3	HepG2_DNasePeakNoPromoter24834	0.224649	0.148221	0.659788	-0.599926	68
3	HepG2_DNasePeakNoPromoter6343	0.08682	0.066349	0.764213	-0.387953	103
3	WTC11_seq70496_F	0.190565	0.132445	0.695011	-0.524893	67
3	HepG2_DNasePeakNoPromoter61325	0.196529	0.104198	0.53019	-0.915418	52
3	WTC11_seq81659_F	0.0974666	0.104203	1.06911	0.0964105	42
3	WTC11_seq56778_F	0.188862	0.143223	0.758346	-0.399073	69
3	WTC11_seq72480_F	0.255738	0.636319	2.48817	1.31508	76
3	WTC11_seq81711_F	0.287836	0.31505	1.09455	0.130333	71
3	HepG2_DNasePeakNoPromoter987	0.114278	0.0734339	0.642587	-0.638036	71
3	HepG2_DNasePeakNoPromoter61023	0.197637	0.158617	0.802566	-0.317308	74
3	HepG2_DNasePeakNoPromoter6045	0.200452	0.313126	1.5621	0.643486	106
3	WTC11_seq46875_F	0.118101	0.275123	2.32956	1.22006	172
3	K562_peak1499	0.156922	0.0894177	0.569824	-0.811412	113
3	ENSG00000124201	0.148947	0.403264	2.70743	1.43692	2
3	HepG2_DNasePeakNoPromoter24132	0.1302	0.0668373	0.513342	-0.962009	59
3	HepG2_DNasePeakNoPromoter62746	0.219742	0.117568	0.535028	-0.902314	110
3	K562_peak56456	0.105902	0.262442	2.47816	1.30927	62
3	K562_peak85381	0.149758	0.164489	1.09837	0.135359	56
3	HepG2_DNasePeakNoPromoter20359	0.131356	0.122799	0.93486	-0.0971777	79
3	ENSG00000106560	0.154939	0.170983	1.10355	0.142147	71
3	WTC11_seq32446_F	0.141844	0.270273	1.90542	0.93011	140
3	WTC11_seq20393_F	0.0971113	0.0559148	0.57578	-0.79641	118
3	WTC11_seq12902_F	0.260914	0.109591	0.420026	-1.25145	59
3	WTC11_seq67405_F	0.156714	0.129777	0.828112	-0.272103	40
3	K562_peak49270	0.25444	0.187188	0.735684	-0.442842	75
3	HepG2_DNasePeakNoPromoter14659	0.284687	0.16696	0.586468	-0.769877	41
3	WTC11_seq76700_F	0.154385	0.232162	1.50378	0.588597	50
3	WTC11_seq58472_F	0.0948513	0.0603732	0.636504	-0.651759	76
3	K562_peak19277	0.201271	0.285879	1.42036	0.506262	47
3	HepG2_DNasePeakNoPromoter16378	0.118131	0.0804868	0.681338	-0.553557	26
3	HepG2_DNasePeakNoPromoter64483	0.0964263	0.0964798	1.00055	0.000800282	30
3	HepG2_DNasePeakNoPromoter52950	0.225503	0.12322	0.546421	-0.871915	73
3	K562_peak23694	0.159081	0.206779	1.29984	0.37833	36
3	WTC11_seq69889_F	0.0906583	0.060698	0.669525	-0.57879	42
3	ENSG00000137876	0.0751156	0.491478	6.54295	2.70994	7
3	WTC11_seq35461_F	0.124339	0.0628274	0.505293	-0.984808	114
3	WTC11_seq21234_F	0.246283	0.181323	0.73624	-0.441753	122
3	K562_peak83338	0.193162	0.143026	0.740442	-0.433541	68
3	K562_peak79613	0.169133	0.102249	0.604546	-0.726077	85
3	WTC11_seq3586_F	0.203197	0.0949817	0.467436	-1.09716	47
3	WTC11_seq59069_F	0.114059	0.081691	0.716216	-0.481534	81
3	HepG2_DNasePeakNoPromoter56559	0.174091	0.0991441	0.569495	-0.812244	66
3	HepG2_DNasePeakNoPromoter27136	0.178296	0.105217	0.590122	-0.760914	55
3	K562_peak61927	0.133172	0.0736117	0.552756	-0.855284	13
3	ENSG00000122257	0.145951	0.436558	2.99113	1.58069	107
3	K562_peak32735	0.0843541	0.062654	0.74275	-0.429051	58
3	WTC11_seq76217_F	0.101951	0.0881974	0.865098	-0.209065	252
3	HepG2_DNasePeakNoPromoter12521	0.0715845	0.0516915	0.722105	-0.46972	95
3	HepG2_DNasePeakNoPromoter53335	0.196555	0.158548	0.806636	-0.310011	77
3	K562_peak19387	0.170639	0.168563	0.987833	-0.0176607	187
3	HepG2_DNasePeakNoPromoter24461	0.216866	0.0677122	0.31223	-1.67932	66
3	HepG2_DNasePeakNoPromoter61993	0.186826	0.16686	0.89313	-0.163059	47
3	HepG2_DNasePeakNoPromoter37525	0.179815	0.180013	1.0011	0.00158256	99
3	HepG2_DNasePeakNoPromoter54374	0.385208	0.229636	0.596136	-0.746287	33
3	K562_peak62989	0.196028	0.0980155	0.500007	-0.999979	71
3	HepG2_DNasePeakNoPromoter2669	0.237161	0.102779	0.433373	-1.20632	96
3	HepG2_DNasePeakNoPromoter64786	0.145679	0.0717932	0.492819	-1.02087	21
3	K562_peak25504	0.160113	0.240757	1.50367	0.588491	68
3	WTC11_seq14767_F	0.129971	0.126554	0.973713	-0.038432	130
3	K562_peak11590	0.106458	0.0595731	0.559595	-0.837546	21
3	HepG2_DNasePeakNoPromoter14238	0.138005	0.0823087	0.596418	-0.745604	45
3	WTC11_seq29363_F	0.0674478	0.090988	1.34901	0.431906	105
3	HepG2_DNasePeakNoPromoter24323	0.245392	0.144793	0.590049	-0.761092	53
3	K562_peak74644	0.200308	0.318628	1.59069	0.669652	35
3	HepG2_DNasePeakNoPromoter26742	0.108225	0.0768122	0.709744	-0.494629	83
3	HepG2_DNasePeakNoPromoter23586	0.156531	0.106679	0.681516	-0.553181	106
3	HepG2_DNasePeakNoPromoter13623	0.137665	0.0699652	0.508229	-0.976448	60
3	K562_peak3673	0.246533	0.280565	1.13804	0.186555	42
3	WTC11_seq59678_F	0.225657	0.127194	0.563661	-0.8271	30
3	HepG2_DNasePeakNoPromoter21019	0.212988	0.094865	0.445401	-1.16682	95
3	WTC11_seq36132_F	0.10957	0.376334	3.43464	1.78016	98
3	WTC11_seq58155_F	0.161787	0.150746	0.931752	-0.101981	163
3	HepG2_DNasePeakNoPromoter56489	0.233992	0.103421	0.441986	-1.17793	42
3	HepG2_DNasePeakNoPromoter33463	0.258978	0.132052	0.509895	-0.971729	51
3	HepG2_DNasePeakNoPromoter39834	0.153199	0.116425	0.759958	-0.396008	121
3	WTC11_seq45387_F	0.174169	0.0918812	0.52754	-0.922647	167
3	HepG2_DNasePeakNoPromoter8651	0.220339	0.113618	0.515651	-0.955534	69
3	K562_peak73833	0.153383	0.13768	0.897623	-0.155819	109
3	HepG2_DNasePeakNoPromoter10371	0.136574	0.0921601	0.6748	-0.567467	65
3	K562_peak68813	0.168636	0.0541419	0.321059	-1.63909	53
3	HepG2_DNasePeakNoPromoter37637	0.146628	0.121413	0.828035	-0.272237	30
3	WTC11_seq2203_F	0.274296	0.131797	0.480494	-1.05741	110
3	HepG2_DNasePeakNoPromoter6183	0.225732	0.119411	0.528994	-0.918676	99
3	WTC11_seq25684_F	0.109984	0.0762236	0.693045	-0.528979	86
3	K562_peak67658	0.153002	0.480202	3.13854	1.65009	113
3	WTC11_seq69967_F	0.168758	0.156425	0.926919	-0.109486	83
3	HepG2_DNasePeakNoPromoter10420	0.145279	0.140289	0.965655	-0.0504204	20
3	HepG2_DNasePeakNoPromoter45002	0.189443	0.113023	0.596606	-0.74515	77
3	K562_peak11916	0.170592	0.109617	0.64257	-0.638075	13
3	K562_peak39176	0.239587	0.599938	2.50405	1.32426	121
3	ENSG00000266338	0.0996038	0.0680108	0.682813	-0.550438	111
3	HepG2_DNasePeakNoPromoter13000	0.227273	0.104317	0.458993	-1.12346	31
3	WTC11_seq48533_F	0.162325	0.184178	1.13463	0.182216	42
3	K562_peak1786	0.251531	0.752941	2.99344	1.5818	73
3	WTC11_seq9395_F	0.213925	0.14914	0.69716	-0.520438	85
3	ENSG00000147604	0.0963021	0.672107	6.97915	2.80305	7
3	WTC11_seq38020_F	0.203934	0.0987294	0.484125	-1.04655	101
3	K562_peak63733	0.195434	0.232723	1.1908	0.251928	97
3	HepG2_DNasePeakNoPromoter2028	0.105441	0.0836839	0.793653	-0.333419	50
3	HepG2_DNasePeakNoPromoter25123	0.194856	0.158721	0.814553	-0.29592	64
3	HepG2_DNasePeakNoPromoter18775	0.192845	0.0990657	0.513707	-0.960983	63
3	WTC11_seq8984_F	0.125407	0.0616098	0.49128	-1.02538	35
3	K562_peak55692	0.125918	0.152007	1.20719	0.271658	92
3	HepG2_DNasePeakNoPromoter16678	0.09245	0.0922989	0.998366	-0.00235885	120
3	K562_peak2083	0.147508	0.287393	1.94833	0.962236	156
3	WTC11_seq21451_F	0.0896363	0.0570804	0.6368	-0.651088	114
3	K562_peak48293	0.169492	0.103573	0.611082	-0.710561	64
3	K562_peak73405	0.123267	0.100242	0.813209	-0.298302	38
3	WTC11_seq9247_F	0.177196	0.0921876	0.520258	-0.9427	73
3	K562_peak69131	0.207193	0.13752	0.663728	-0.591336	46
3	WTC11_seq44439_F	0.148001	0.191315	1.29266	0.370339	37
3	WTC11_seq11025_F	0.118043	0.0882852	0.747904	-0.419075	58
3	K562_peak15438	0.179184	0.111114	0.620114	-0.689396	61
3	HepG2_DNasePeakNoPromoter50234	0.260658	0.150446	0.577179	-0.792909	71
3	HepG2_DNasePeakNoPromoter5540	0.152395	0.101123	0.663559	-0.591703	72
3	K562_peak47870	0.230355	0.247746	1.0755	0.105006	59
3	WTC11_seq30314_F	0.101641	0.137959	1.35731	0.440756	113
3	WTC11_seq55750_F	0.236672	0.147191	0.621921	-0.685196	49
3	K562_peak58161	0.198158	0.281607	1.42112	0.507032	42
3	HepG2_DNasePeakNoPromoter29689	0.252988	0.110504	0.436795	-1.19497	73
3	WTC11_seq2481_F	0.118131	0.177095	1.49914	0.58414	41
3	K562_peak15830	0.192011	0.0801358	0.417349	-1.26067	12
3	WTC11_seq3757_F	0.242399	0.461732	1.90484	0.929669	40
3	K562_peak25584	0.197875	0.208117	1.05176	0.0728042	18
3	WTC11_seq34799_F	0.175129	0.0614732	0.351017	-1.51039	40
3	K562_peak54813	0.236995	0.321651	1.35721	0.440641	62
3	HepG2_DNasePeakNoPromoter64675	0.215311	0.110544	0.513414	-0.961804	37
3	WTC11_seq1033_F	0.129599	0.13304	1.02655	0.0378105	72
3	WTC11_seq65002_F	0.304784	0.121034	0.397113	-1.33238	40
3	WTC11_seq1262_F	0.379045	0.384221	1.01366	0.0195675	9
3	HepG2_DNasePeakNoPromoter36023	0.226447	0.0932148	0.41164	-1.28055	55
3	K562_peak78688	0.287907	0.505739	1.7566	0.812789	107
3	HepG2_DNasePeakNoPromoter29684	0.189914	0.216123	1.13801	0.186509	125
3	K562_peak50963	0.128169	0.0978628	0.763543	-0.389218	109
3	WTC11_seq25050_F	0.0889613	0.0634063	0.71274	-0.488552	52
3	WTC11_seq7441_F	0.183393	0.130769	0.713053	-0.48792	91
3	HepG2_DNasePeakNoPromoter2275	0.168705	0.0985299	0.584035	-0.775873	97
3	HepG2_DNasePeakNoPromoter50468	0.146249	0.0917027	0.627033	-0.673386	58
3	HepG2_DNasePeakNoPromoter26229	0.0543823	0.0764357	1.40552	0.491108	16
3	WTC11_seq5595_F	0.193671	0.173369	0.895174	-0.15976	64
3	WTC11_seq33505_F	0.178572	0.0935148	0.523683	-0.933235	111
3	K562_peak5585	0.287101	0.246964	0.860201	-0.217254	127
3	K562_peak425	0.225707	0.118173	0.523567	-0.933553	90
3	K562_peak52064	0.141409	0.151495	1.07133	0.0993993	123
3	HepG2_DNasePeakNoPromoter43464	0.207682	0.114286	0.550292	-0.86173	162
3	WTC11_seq8046_F	0.0911442	0.0711977	0.781155	-0.356319	117
3	K562_peak52533	0.174628	0.111084	0.636121	-0.652628	23
3	K562_peak21655	0.156972	0.100816	0.642253	-0.638786	47
3	HepG2_DNasePeakNoPromoter59541	0.09245	0.105297	1.13896	0.187715	4
3	WTC11_seq62014_F	0.130148	0.246657	1.8952	0.922351	102
3	HepG2_DNasePeakNoPromoter61277	0.203435	0.6135	3.01571	1.5925	68
3	HepG2_DNasePeakNoPromoter10931	0.21896	0.160559	0.733278	-0.447569	56
3	K562_peak43403	0.194773	0.177162	0.909581	-0.136726	102
3	HepG2_DNasePeakNoPromoter22591	0.230288	0.222331	0.965449	-0.0507277	91
3	K562_peak65249	0.0614067	0.0523848	0.853079	-0.229249	67
3	K562_peak24240	0.106405	0.0701696	0.65946	-0.600643	52
3	WTC11_seq69181_F	0.140142	0.113085	0.806926	-0.309491	62
3	HepG2_DNasePeakNoPromoter2560	0.199874	0.185382	0.927491	-0.108595	70
3	K562_peak82025	0.155316	0.169819	1.09338	0.128791	24
3	HepG2_DNasePeakNoPromoter36730	0.190779	0.115408	0.604928	-0.725165	75
3	HepG2_DNasePeakNoPromoter33929	0.192076	0.122913	0.639915	-0.644047	72
3	WTC11_seq31772_F	0.187727	0.379319	2.02059	1.01477	108
3	WTC11_seq72578_F	0.300042	0.299597	0.998515	-0.00214404	54
3	WTC11_seq54108_F	0.182912	0.168388	0.920597	-0.119359	61
3	HepG2_DNasePeakNoPromoter60862	0.129045	0.12847	0.995549	-0.00643575	63
3	ENSG00000256162	0.101469	0.0707624	0.697377	-0.51999	40
3	WTC11_seq80253_F	0.111046	0.109829	0.989038	-0.0159025	86
3	K562_peak77278	0.126909	0.108759	0.856987	-0.222654	54
3	WTC11_seq55826_F	0.186989	0.430794	2.30384	1.20404	58
3	HepG2_DNasePeakNoPromoter62642	0.250736	0.122914	0.490214	-1.02852	109
3	HepG2_DNasePeakNoPromoter12529	0.115562	0.0912615	0.789716	-0.340594	33
3	HepG2_DNasePeakNoPromoter11003	0.201668	0.253358	1.25631	0.329195	33
3	K562_peak5371	0.205747	0.211516	1.02804	0.0398982	16
3	WTC11_seq2372_F	0.134741	0.0593456	0.440442	-1.18298	93
3	WTC11_seq72776_F	0.192687	0.12864	0.66761	-0.582922	92
3	WTC11_seq56966_F	0.235527	0.0984883	0.418161	-1.25787	76
3	K562_peak36327	0.179818	0.255138	1.41887	0.504738	93
3	C:SLEA_hg18:chr2:210861483-210861650|10:V_HNF3ALPHA_Q6:TGTTTGCTTTG;24:V_HNF6_Q6:CAAAATCAATAA;39:V_Rxra_UP:GGCCGTGACCCCGTGAT;59:V_PPARA_02:CCGGGTCATTGGGGTCAGG;81:V_AHRARNT_02:GGGGATCGCGTGCCAGCCC;103:V_HNF1_C:AGTTAATGATTAACCAA;123:V_COUPTF_Q6:CCCCCTGACCTTTGCCCCCTGCC;149:V_HNF4_Q6:AAGGTCCAG_Reversed:	0.27812	0.0957752	0.344366	-1.53799	39
3	K562_peak84515	0.287622	0.245471	0.85345	-0.228622	80
3	K562_peak27529	0.304204	0.207073	0.680703	-0.554903	34
3	WTC11_seq60886_F	0.156776	0.0899405	0.573688	-0.801662	102
3	WTC11_seq55143_F	0.111223	0.10249	0.921478	-0.117979	86
3	WTC11_seq14586_F	0.23912	0.101239	0.423381	-1.23997	105
3	K562_peak20287	0.252878	0.211516	0.836435	-0.257675	16
3	HepG2_DNasePeakNoPromoter31824	0.231859	0.121219	0.522815	-0.935627	83
3	K562_peak58402	0.177196	0.31365	1.77007	0.82381	5
3	WTC11_seq37701_F	0.101142	0.11927	1.17924	0.237854	155
3	WTC11_seq78014_F	0.192699	0.474623	2.46303	1.30043	80
3	HepG2_DNasePeakNoPromoter44984	0.178597	0.130857	0.732697	-0.448712	109
3	HepG2_DNasePeakNoPromoter17804	0.221994	0.281704	1.26897	0.343659	53
3	WTC11_seq56243_F	0.188813	0.101527	0.537713	-0.895093	62
3	HepG2_DNasePeakNoPromoter54897	0.249073	0.17332	0.695859	-0.523133	90
3	HepG2_DNasePeakNoPromoter22896	0.227346	0.176904	0.778126	-0.361924	105
3	K562_peak65266	0.105524	0.123559	1.17091	0.227633	32
3	HepG2_DNasePeakNoPromoter49642	0.224101	0.0879669	0.392533	-1.34911	67
3	ENSG00000204424	0.101082	0.0726766	0.718984	-0.475969	165
3	HepG2_DNasePeakNoPromoter35493	0.193645	0.20799	1.07408	0.103097	110
3	HepG2_DNasePeakNoPromoter55761	0.191904	0.0896142	0.466975	-1.09858	10
3	K562_peak66294	0.113928	0.110999	0.974292	-0.0375733	32
3	HepG2_DNasePeakNoPromoter36755	0.128961	0.144649	1.12165	0.165622	91
3	WTC11_seq67078_F	0.209475	0.118399	0.565215	-0.823129	78
3	WTC11_seq15365_F	0.148858	0.188579	1.26684	0.341237	114
3	K562_peak86333	0.12987	0.121848	0.938228	-0.0919891	48
3	WTC11_seq27161_F	0.185611	0.0994373	0.535729	-0.900424	129
3	HepG2_DNasePeakNoPromoter56800	0.139075	0.0872866	0.627622	-0.672033	76
3	ENSG00000120370	0.128714	0.24972	1.94012	0.956145	98
3	K562_peak10745	0.116969	0.110264	0.942678	-0.0851624	114
3	HepG2_DNasePeakNoPromoter60323	0.235802	0.12662	0.536975	-0.897073	55
3	HepG2_DNasePeakNoPromoter16709	0.243074	0.121848	0.501279	-0.996316	48
3	WTC11_seq53929_F	0.330534	0.123942	0.374976	-1.41513	154
3	WTC11_seq72436_F	0.155284	0.104307	0.671721	-0.574066	76
3	HepG2_DNasePeakNoPromoter49867	0.17698	0.12992	0.734093	-0.445965	106
3	WTC11_seq7160_F	0.1548	0.147186	0.950815	-0.0727633	85
3	HepG2_DNasePeakNoPromoter17099	0.0847458	0.0734705	0.866951	-0.205977	33
3	HepG2_DNasePeakNoPromoter3315	0.131946	0.58859	4.46084	2.15731	157
3	K562_peak2861	0.135313	0.206927	1.52925	0.612823	54
3	K562_peak74840	0.134215	0.120566	0.898311	-0.154713	37
3	HepG2_DNasePeakNoPromoter52528	0.134935	0.0858078	0.635919	-0.653085	102
3	WTC11_seq75287_F	0.218373	0.225967	1.03477	0.0493154	28
3	WTC11_seq43364_F	0.11438	0.128117	1.1201	0.163628	214
3	HepG2_DNasePeakNoPromoter43261	0.144202	0.10593	0.734594	-0.444981	183
3	HepG2_DNasePeakNoPromoter37608	0.198488	0.111841	0.563466	-0.827601	126
3	WTC11_seq63330_F	0.105711	0.109447	1.03534	0.0501019	121
3	WTC11_seq63222_F	0.16718	0.448071	2.68017	1.42232	79
3	WTC11_seq32033_F	0.100154	0.0593694	0.59278	-0.75443	39
3	WTC11_seq47074_F	0.121923	0.0614795	0.504249	-0.987791	171
3	WTC11_seq74856_F	0.0933254	0.112018	1.20029	0.263385	87
3	HepG2_DNasePeakNoPromoter26218	0.146729	0.151224	1.03063	0.0435299	43
3	HepG2_DNasePeakNoPromoter2265	0.265366	0.121283	0.457043	-1.1296	80
3	WTC11_seq10114_F	0.131641	0.0832828	0.632652	-0.660516	91
3	WTC11_seq38083_F	0.228775	0.405732	1.7735	0.826601	58
3	HepG2_DNasePeakNoPromoter138	0.207772	0.110793	0.533242	-0.907138	63
3	HepG2_DNasePeakNoPromoter43987	0.224426	0.548075	2.44212	1.28814	68
3	WTC11_seq71889_F	0.278848	0.117774	0.42236	-1.24345	71
3	K562_peak5409	0.24024	0.306077	1.27405	0.349419	70
3	HepG2_DNasePeakNoPromoter11490	0.190678	0.619198	3.24735	1.69926	111
3	K562_peak46342	0.153609	0.119773	0.779724	-0.358964	64
3	HepG2_DNasePeakNoPromoter39575	0.280476	0.102764	0.366392	-1.44854	68
3	K562_peak85416	0.160117	0.254469	1.58927	0.668368	165
3	HepG2_DNasePeakNoPromoter60311	0.231242	0.147405	0.637451	-0.649614	131
3	K562_peak37427	0.111414	0.121496	1.09049	0.12498	77
3	HepG2_DNasePeakNoPromoter34717	0.172573	0.137222	0.795151	-0.3307	39
3	HepG2_DNasePeakNoPromoter34014	0.24608	0.197019	0.800632	-0.32079	33
3	HepG2_DNasePeakNoPromoter1718	0.107125	0.140822	1.31457	0.394587	83
3	WTC11_seq28335_F	0.171394	0.249412	1.4552	0.541218	161
3	WTC11_seq31807_F	0.131757	0.124363	0.943879	-0.0833264	48
3	K562_peak51226	0.104375	0.077341	0.740994	-0.432467	114
3	K562_peak56734	0.179411	0.522633	2.91305	1.54253	159
3	K562_peak32180	0.0982281	0.069486	0.707395	-0.499413	63
3	WTC11_seq6804_F	0.121113	0.137131	1.13226	0.179208	185
3	HepG2_DNasePeakNoPromoter59483	0.116322	0.0743104	0.638833	-0.646489	70
3	K562_peak5004	0.235124	0.135789	0.577523	-0.79205	130
3	K562_peak25055	0.160705	0.110259	0.686094	-0.543521	120
3	K562_peak7269	0.136749	0.10665	0.779898	-0.358642	47
3	WTC11_seq63162_F	0.148177	0.0815863	0.550601	-0.860921	59
3	HepG2_DNasePeakNoPromoter14826	0.130971	0.237338	1.81214	0.857696	15
3	WTC11_seq12238_F	0.159614	0.160272	1.00412	0.00592702	38
3	WTC11_seq57249_F	0.123099	0.0949716	0.771505	-0.374253	91
3	K562_peak28842	0.18062	0.441848	2.44629	1.29059	89
3	K562_peak31890	0.097648	0.0816515	0.836182	-0.25811	82
3	HepG2_DNasePeakNoPromoter48	0.0983886	0.0739784	0.7519	-0.411387	95
3	HepG2_DNasePeakNoPromoter31973	0.160592	0.118005	0.734812	-0.444553	115
3	HepG2_DNasePeakNoPromoter17259	0.225436	0.153723	0.681892	-0.552384	64
3	K562_peak36157	0.0938168	0.0606161	0.646111	-0.630147	123
3	WTC11_seq77150_F	0.229312	0.459932	2.0057	1.00411	16
3	K562_peak14476	0.123267	0.100605	0.816155	-0.293085	52
3	K562_peak28123	0.0706658	0.0448071	0.634071	-0.657284	28
3	HepG2_DNasePeakNoPromoter56346	0.127036	0.0863101	0.679417	-0.557631	138
3	HepG2_DNasePeakNoPromoter40802	0.162248	0.111443	0.686869	-0.541894	116
3	K562_peak16579	0.100154	0.0820365	0.819103	-0.287883	33
3	ENSG00000116251	0.133709	0.598786	4.47829	2.16295	120
3	K562_peak15667	0.195906	0.404064	2.06254	1.04442	27
3	K562_peak19720	0.0710286	0.0866089	1.21935	0.286114	81
3	K562_peak59569	0.132897	0.0584593	0.439885	-1.1848	31
3	HepG2_DNasePeakNoPromoter2904	0.165936	0.0909929	0.548362	-0.8668	64
3	K562_peak11332	0.220406	0.541095	2.45499	1.29572	22
3	HepG2_DNasePeakNoPromoter22315	0.146867	0.0925919	0.630448	-0.66555	157
3	K562_peak30743	0.251893	0.10218	0.405648	-1.3017	114
3	HepG2_DNasePeakNoPromoter41657	0.149589	0.12602	0.84244	-0.247353	23
3	HepG2_DNasePeakNoPromoter8527	0.212032	0.103251	0.48696	-1.03812	45
3	WTC11_seq73528_F	0.14814	0.106897	0.721594	-0.470741	69
3	WTC11_seq4233_F	0.182974	0.120219	0.657028	-0.605972	55
3	HepG2_DNasePeakNoPromoter55881	0.194915	0.0955885	0.49041	-1.02794	119
3	K562_peak68970	0.240113	0.239282	0.99654	-0.00499998	71
3	WTC11_seq67220_F	0.199123	0.194164	0.975096	-0.0363833	38
3	WTC11_seq75102_F	0.133539	0.0261375	0.195729	-2.35307	2
3	HepG2_DNasePeakNoPromoter22362	0.16722	0.10455	0.625224	-0.677554	155
3	WTC11_seq71063_F	0.219919	0.13213	0.600813	-0.735013	87
3	HepG2_DNasePeakNoPromoter46429	0.325642	0.168573	0.517664	-0.949912	81
3	HepG2_DNasePeakNoPromoter33481	0.218889	0.248416	1.13489	0.182559	33
3	WTC11_seq25496_F	0.228649	0.130621	0.571273	-0.807748	55
3	WTC11_seq17187_F	0.218841	0.0783341	0.357949	-1.48217	142
3	WTC11_seq54868_F	0.130008	0.186696	1.43604	0.522095	47
3	HepG2_DNasePeakNoPromoter59611	0.335559	0.143134	0.426553	-1.2292	44
3	K562_peak28152	0.124901	0.0965729	0.773196	-0.371093	65
3	K562_peak66213	0.155758	0.125533	0.805948	-0.311241	91
3	HepG2_DNasePeakNoPromoter32003	0.125674	0.069311	0.551513	-0.858532	31
3	WTC11_seq74892_F	0.193044	0.323411	1.67532	0.744438	139
3	K562_peak65545	0.105979	0.187152	1.76593	0.820426	40
3	K562_peak60059	0.240028	0.29498	1.22894	0.297418	44
3	WTC11_seq50927_F	0.137941	0.095304	0.690903	-0.533445	62
3	K562_peak63436	0.136924	0.13213	0.964988	-0.0514169	43
3	HepG2_DNasePeakNoPromoter51961	0.134361	0.0956632	0.711988	-0.490075	49
3	HepG2_DNasePeakNoPromoter37245	0.190036	0.0979118	0.515228	-0.956718	26
3	K562_peak37411	0.0910742	0.0524083	0.575446	-0.797247	55
3	HepG2_DNasePeakNoPromoter25318	0.182392	0.284473	1.55968	0.641252	42
3	K562_peak81659	0.255284	0.549164	2.15119	1.10513	80
3	HepG2_DNasePeakNoPromoter51275	0.154873	0.723807	4.67354	2.22452	38
3	WTC11_seq7324_F	0.177993	0.069142	0.388454	-1.36418	115
3	K562_peak67006	0.228162	0.540917	2.37076	1.24535	51
3	WTC11_seq63329_F	0.124646	0.0720592	0.578109	-0.790588	66
3	HepG2_DNasePeakNoPromoter28115	0.107173	0.0754253	0.703768	-0.506828	44
3	K562_peak4048	0.248588	0.153091	0.615843	-0.699366	14
3	HepG2_DNasePeakNoPromoter58707	0.11734	0.0915099	0.779867	-0.358699	64
3	HepG2_DNasePeakNoPromoter35902	0.126393	0.119161	0.942781	-0.0850048	68
3	HepG2_DNasePeakNoPromoter1493	0.202509	0.0988157	0.487956	-1.03518	27
3	ENSG00000185129	0.0535237	0.172154	3.2164	1.68545	18
3	WTC11_seq11648_F	0.237933	0.1438	0.604369	-0.726498	42
3	WTC11_seq66720_F	0.123267	0.192788	1.564	0.645237	75
3	HepG2_DNasePeakNoPromoter1047	0.0959387	0.0812657	0.847059	-0.239465	105
3	WTC11_seq28904_F	0.16085	0.108763	0.676176	-0.56453	147
3	ENSG00000188848	0.0592987	0.0403943	0.6812	-0.55385	32
3	K562_peak4931	0.185542	0.10315	0.555937	-0.847006	23
3	K562_peak74789	0.216083	0.0976155	0.451749	-1.14641	41
3	WTC11_seq34621_F	0.191504	0.209367	1.09328	0.12866	41
3	K562_peak56218	0.230373	0.195621	0.849149	-0.23591	40
3	WTC11_seq38278_F	0.236518	0.166906	0.705682	-0.502909	39
3	WTC11_seq44834_F	0.135933	0.0663563	0.488155	-1.03459	117
3	HepG2_DNasePeakNoPromoter64778	0.216243	0.122645	0.567162	-0.818166	116
3	HepG2_DNasePeakNoPromoter24664	0.157365	0.153713	0.976796	-0.0338702	107
3	HepG2_DNasePeakNoPromoter57830	0.257076	0.137222	0.533779	-0.905684	75
3	HepG2_DNasePeakNoPromoter32976	0.0998358	0.11137	1.11553	0.157728	120
3	HepG2_DNasePeakNoPromoter11572	0.197419	0.0981906	0.497371	-1.00761	63
3	HepG2_DNasePeakNoPromoter51968	0.185972	0.0874713	0.470347	-1.0882	114
3	HepG2_DNasePeakNoPromoter41571	0.102567	0.102174	0.996171	-0.00553528	98
3	HepG2_DNasePeakNoPromoter16089	0.21665	0.0804491	0.371331	-1.42922	32
3	WTC11_seq32710_F	0.174725	0.0836963	0.479018	-1.06185	52
3	controlhigh_12_4	0.230177	1.42814	6.20454	2.63332	64
3	HepG2_DNasePeakNoPromoter33799	0.203793	0.0592094	0.290536	-1.78321	83
3	HepG2_DNasePeakNoPromoter40878	0.11094	0.0596279	0.537479	-0.895719	64
3	HepG2_DNasePeakNoPromoter35339	0.186888	0.1019	0.545246	-0.87502	30
3	K562_peak27977	0.151404	0.223224	1.47436	0.560092	68
3	WTC11_seq23267_F	0.183773	0.0877017	0.47723	-1.06724	81
3	WTC11_seq57970_F	0.169133	0.136245	0.805547	-0.311959	42
3	K562_peak60871	0.199402	0.17857	0.895526	-0.159193	33
3	HepG2_DNasePeakNoPromoter199	0.215717	0.134231	0.622258	-0.684414	58
3	WTC11_seq49851_F	0.252934	0.125805	0.497382	-1.00757	64
3	K562_peak79989	0.132255	0.217812	1.64691	0.719765	35
3	K562_peak14218	0.193832	0.189294	0.976585	-0.034182	68
3	HepG2_DNasePeakNoPromoter29006	0.148173	0.165571	1.11742	0.160169	72
3	HepG2_DNasePeakNoPromoter41707	0.196647	0.138747	0.705563	-0.503153	100
3	WTC11_seq24148_F	0.270027	0.0974887	0.361033	-1.4698	100
3	WTC11_seq38968_F	0.191904	0.229127	1.19397	0.255766	54
3	K562_peak64995	0.17022	0.47002	2.76125	1.46532	147
3	HepG2_DNasePeakNoPromoter64001	0.0749674	0.0524186	0.699218	-0.516186	155
3	WTC11_seq27498_F	0.104006	0.0605914	0.582575	-0.779484	43
3	WTC11_seq27802_F	0.118945	0.0956249	0.803944	-0.314833	81
3	ENSG00000153822	0.196926	0.0927562	0.471021	-1.08614	81
3	WTC11_seq39808_F	0.119222	0.0614698	0.515591	-0.955701	79
3	K562_peak31118	0.0650574	0.0622321	0.956572	-0.0640541	17
3	WTC11_seq8558_F	0.17497	0.10231	0.584726	-0.774168	89
3	WTC11_seq45639_F	0.196166	0.131651	0.671119	-0.575358	92
3	WTC11_seq56302_F	0.175942	0.143018	0.812872	-0.2989	42
3	WTC11_seq29017_F	0.144745	0.0914812	0.632017	-0.661966	65
3	WTC11_seq5156_F	0.178663	0.0805461	0.450826	-1.14936	41
3	K562_peak57234	0.178025	0.151999	0.853808	-0.228017	64
3	HepG2_DNasePeakNoPromoter42291	0.123267	0.110249	0.894395	-0.161016	18
3	WTC11_seq35420_F	0.0743619	0.0413979	0.556708	-0.845008	68
3	WTC11_seq21659_F	0.126713	0.0817288	0.64499	-0.632652	151
3	K562_peak29208	0.241548	0.176428	0.730405	-0.453232	67
3	WTC11_seq77048_F	0.214385	0.100678	0.469612	-1.09046	80
3	HepG2_DNasePeakNoPromoter52583	0.180791	0.1277	0.706342	-0.501562	29
3	WTC11_seq31306_F	0.163565	0.471336	2.88164	1.52689	12
3	WTC11_seq26771_F	0.289179	0.156599	0.541529	-0.884889	98
3	HepG2_DNasePeakNoPromoter28033	0.140838	0.134028	0.951652	-0.0714944	56
3	WTC11_seq36305_F	0.237638	0.0874201	0.367871	-1.44273	96
3	HepG2_DNasePeakNoPromoter32255	0.190607	0.0858803	0.450563	-1.1502	53
3	WTC11_seq62954_F	0.157092	0.0961762	0.612228	-0.707858	168
3	WTC11_seq36057_F	0.107568	0.064146	0.596332	-0.745812	105
3	K562_peak61970	0.136681	0.296122	2.16652	1.11538	84
3	ENSG00000134440	0.101117	0.469775	4.64584	2.21594	15
3	WTC11_seq27118_F	0.162871	0.109042	0.669502	-0.578841	127
3	WTC11_seq34439_F	0.154949	0.0913763	0.589719	-0.761901	88
3	HepG2_DNasePeakNoPromoter50024	0.27735	0.220951	0.796651	-0.327981	68
3	K562_peak23171	0.16985	0.172586	1.01611	0.0230506	171
3	K562_peak55423	0.291373	0.504709	1.73217	0.792584	88
3	K562_peak64272	0.231592	0.180247	0.778295	-0.361611	65
3	HepG2_DNasePeakNoPromoter11423	0.186001	0.260841	1.40237	0.487866	13
3	K562_peak44278	0.134309	0.069451	0.517098	-0.951491	59
3	K562_peak58875	0.112061	0.0796854	0.711092	-0.491892	87
3	WTC11_seq64260_F	0.150637	0.0885825	0.588054	-0.76598	75
3	WTC11_seq41764_F	0.106796	0.0735197	0.688415	-0.53865	86
3	K562_peak5023	0.248667	0.460996	1.85387	0.890541	64
3	HepG2_DNasePeakNoPromoter26159	0.252176	0.418726	1.66045	0.731575	70
3	C:SLEA_hg18:chr9:82902419-82902586|13:V_HNF3ALPHA_Q6:TGTTTGCTTTG;27:V_XBP1_01:GTGATGACGTGTCCCAT;47:V_Rxra_UP:GGCCGTGACCCCGTGAT;67:V_PPARA_02:CCGGGTCATTGGGGTCAGG;89:V_HNF1_C:AGTTAATGATTAACCAA;109:V_HNF6_Q6:CAAAATCAATAA;124:V_AHRARNT_02:GGGGATCGCGTGCCAGCCC;146:V_HNF4_Q6:AAGGTCCAG	0.188511	0.0957402	0.507875	-0.977454	63
3	K562_peak3273	0.174628	0.129809	0.743346	-0.427894	50
3	WTC11_seq68294_F	0.150358	0.0853058	0.567351	-0.817687	90
3	HepG2_DNasePeakNoPromoter51936	0.108124	0.079185	0.732354	-0.449388	115
3	WTC11_seq49525_F	0.0722265	0.0744451	1.03072	0.0436486	47
3	K562_peak11609	0.147683	0.211455	1.43182	0.517848	64
3	K562_peak40513	0.240434	0.419717	1.74566	0.803774	95
3	K562_peak27161	0.095874	0.134172	1.39947	0.484876	44
3	WTC11_seq18468_F	0.144759	0.0882355	0.609533	-0.714224	194
3	HepG2_DNasePeakNoPromoter17581	0.0838286	0.0752119	0.89721	-0.156482	83
3	WTC11_seq32367_F	0.18781	0.0916056	0.487756	-1.03577	89
3	K562_peak42662	0.109811	0.21378	1.94679	0.961101	70
3	HepG2_DNasePeakNoPromoter19537	0.143373	0.19166	1.33679	0.418777	81
3	HepG2_DNasePeakNoPromoter31450	0.122279	0.0878909	0.718774	-0.476391	77
3	HepG2_DNasePeakNoPromoter60614	0.218285	0.304582	1.39534	0.480618	83
3	HepG2_DNasePeakNoPromoter57263	0.243308	0.0989924	0.40686	-1.29739	42
3	HepG2_DNasePeakNoPromoter59664	0.176124	0.0958457	0.544193	-0.877809	150
3	ENSG00000133105	0.117624	0.0777814	0.66127	-0.596688	70
3	HepG2_DNasePeakNoPromoter36744	0.268362	0.132954	0.49543	-1.01325	83
3	WTC11_seq14890_F	0.248777	0.143013	0.574864	-0.798708	102
3	K562_peak32115	0.231125	0.174001	0.752844	-0.409578	44
3	K562_peak220	0.0954062	0.174149	1.82534	0.868163	171
3	HepG2_DNasePeakNoPromoter29596	0.228441	0.116643	0.510605	-0.969721	154
3	K562_peak13071	0.133072	0.244402	1.83662	0.877052	65
3	WTC11_seq420_F	0.12943	0.114365	0.883604	-0.178528	104
3	K562_peak5464	0.0685473	0.068934	1.00564	0.00811594	77
3	K562_peak58283	0.156972	0.115938	0.738591	-0.437152	159
3	HepG2_DNasePeakNoPromoter7831	0.179875	0.163237	0.907503	-0.140026	137
3	K562_peak21204	0.223042	0.132952	0.596086	-0.746407	60
3	HepG2_DNasePeakNoPromoter22728	0.11239	0.136398	1.21361	0.279308	67
3	K562_peak83169	0.196106	0.446713	2.27792	1.18772	65
3	K562_peak15643	0.168636	0.154958	0.918892	-0.122033	53
3	HepG2_DNasePeakNoPromoter55405	0.118597	0.0733207	0.618232	-0.69378	32
3	K562_peak87495	0.171965	0.133868	0.778464	-0.361299	80
3	HepG2_DNasePeakNoPromoter18561	0.158486	0.10676	0.673624	-0.569984	97
3	K562_peak1148	0.160527	0.157029	0.978208	-0.0317871	54
3	WTC11_seq49843_F	0.277943	0.754827	2.71577	1.44136	25
3	HepG2_DNasePeakNoPromoter40575	0.263781	0.127232	0.482339	-1.05188	66
3	K562_peak59013	0.132321	0.36273	2.74129	1.45485	96
3	HepG2_DNasePeakNoPromoter38745	0.198276	0.11251	0.567441	-0.817458	90
3	ENSG00000162572	0.145118	0.109574	0.755064	-0.405329	54
3	K562_peak85496	0.160472	0.422662	2.63387	1.39718	40
3	HepG2_DNasePeakNoPromoter39829	0.249434	0.188585	0.756054	-0.40344	84
3	K562_peak73251	0.128528	0.0762267	0.593075	-0.753714	40
3	HepG2_DNasePeakNoPromoter14310	0.200082	0.121243	0.605966	-0.72269	67
3	K562_peak76131	0.173869	0.114564	0.658908	-0.601852	175
3	K562_peak23651	0.196028	0.149357	0.761916	-0.392296	71
3	WTC11_seq25251_F	0.139184	0.160898	1.15601	0.209152	120
3	WTC11_seq14022_F	0.236427	0.111536	0.471757	-1.08388	92
3	HepG2_DNasePeakNoPromoter48130	0.1276	0.0556588	0.436197	-1.19695	31
3	WTC11_seq53526_F	0.146758	0.0774943	0.528041	-0.921278	60
3	WTC11_seq80333_F	0.122264	0.0780482	0.638355	-0.647569	122
3	K562_peak51908	0.110712	0.0684553	0.61832	-0.693573	80
3	K562_peak44283	0.237772	0.160559	0.675265	-0.566475	50
3	HepG2_DNasePeakNoPromoter26695	0.185756	0.100816	0.542734	-0.881684	17
3	HepG2_DNasePeakNoPromoter50353	0.255423	0.112879	0.441932	-1.1781	77
3	HepG2_DNasePeakNoPromoter12359	0.181462	0.595638	3.28245	1.71477	120
3	HepG2_DNasePeakNoPromoter37199	0.25711	0.136795	0.532047	-0.910376	117
3	WTC11_seq51236_F	0.240304	0.243222	1.01214	0.0174083	93
3	WTC11_seq61842_F	0.205668	0.131743	0.640561	-0.642593	91
3	K562_peak86455	0.187607	0.251737	1.34183	0.424206	73
3	WTC11_seq74919_F	0.17156	0.106079	0.618318	-0.693579	148
3	HepG2_DNasePeakNoPromoter65237	0.182283	0.114343	0.62728	-0.67282	52
3	HepG2_DNasePeakNoPromoter9559	0.125468	0.084198	0.671072	-0.57546	90
3	K562_peak63931	0.102483	0.120354	1.17438	0.231895	42
3	K562_peak11589	0.218738	1.14818	5.24912	2.39208	203
3	HepG2_DNasePeakNoPromoter32039	0.0788615	0.0542448	0.687849	-0.539836	126
3	WTC11_seq62472_F	0.180199	0.080311	0.445679	-1.16592	58
3	WTC11_seq13537_F	0.184563	0.146113	0.791668	-0.337032	182
3	WTC11_seq18633_F	0.119383	0.0843321	0.706398	-0.501447	122
3	K562_peak54770	0.180855	0.12882	0.712285	-0.489474	79
3	HepG2_DNasePeakNoPromoter36989	0.124918	0.0872138	0.698171	-0.518347	55
3	HepG2_DNasePeakNoPromoter45673	0.0836045	0.0570461	0.682333	-0.551452	53
3	HepG2_DNasePeakNoPromoter7102	0.30303	0.138689	0.457672	-1.12761	20
3	K562_peak76086	0.144382	0.106209	0.735615	-0.442976	53
3	HepG2_DNasePeakNoPromoter53062	0.263821	0.11475	0.434954	-1.20106	81
3	HepG2_DNasePeakNoPromoter23144	0.102722	0.109943	1.0703	0.0980126	134
3	K562_peak8526	0.151176	0.164222	1.0863	0.11942	52
3	seq75648_shuffled_0	0.0964447	0.0591205	0.612999	-0.706044	53
3	ENSG00000171720	0.150231	0.695529	4.62972	2.21093	43
3	HepG2_DNasePeakNoPromoter4166	0.226065	0.132582	0.586477	-0.769853	66
3	K562_peak84322	0.255674	0.09531	0.37278	-1.4236	58
3	WTC11_seq1580_F	0.254751	0.241958	0.949784	-0.0743291	89
3	K562_peak74439	0.100439	0.0784124	0.780693	-0.357172	26
3	HepG2_DNasePeakNoPromoter14417	0.101948	0.145623	1.4284	0.514402	72
3	K562_peak35637	0.261786	0.28457	1.08703	0.120398	98
3	UWpeak87575_0	0.145737	0.104239	0.715252	-0.483477	71
3	ENSG00000112175	0.101117	0.0644102	0.636986	-0.650666	31
3	WTC11_seq35576_F	0.235195	0.139917	0.594896	-0.749291	52
3	HepG2_DNasePeakNoPromoter10090	0.186927	0.260294	1.39249	0.477664	75
3	HepG2_DNasePeakNoPromoter2365	0.126579	0.0880439	0.695566	-0.52374	106
3	HepG2_DNasePeakNoPromoter21459	0.197277	0.198143	1.00439	0.0063176	60
3	HepG2_DNasePeakNoPromoter32564	0.132231	0.0825876	0.624569	-0.679068	109
3	K562_peak37653	0.237288	0.205705	0.866901	-0.206061	54
3	K562_peak45925	0.0983414	0.401287	4.08055	2.02876	33
3	HepG2_DNasePeakNoPromoter13475	0.146191	0.151634	1.03723	0.0527348	40
3	WTC11_seq25150_F	0.163737	0.133612	0.816015	-0.293333	82
3	K562_peak10969	0.0873525	0.0531453	0.6084	-0.716907	132
3	HepG2_DNasePeakNoPromoter10277	0.161382	0.0795916	0.493188	-1.01979	18
3	WTC11_seq8312_F	0.135693	0.180794	1.33238	0.414006	92
3	WTC11_seq74907_F	0.104969	0.0766622	0.73033	-0.45338	31
3	HepG2_DNasePeakNoPromoter56664	0.213208	0.0903957	0.423979	-1.23794	42
3	WTC11_seq33621_F	0.114792	0.175948	1.53275	0.616126	139
3	K562_peak29176	0.0918685	0.196877	2.14302	1.09965	105
3	WTC11_seq34118_F	0.121866	0.0827991	0.679428	-0.557606	142
3	WTC11_seq36854_F	0.0918793	0.0621284	0.676196	-0.564487	107
3	WTC11_seq72652_F	0.0787537	0.0547642	0.695386	-0.524113	116
3	WTC11_seq63852_F	0.198977	0.916056	4.60384	2.20284	80
3	HepG2_DNasePeakNoPromoter42051	0.127277	0.0745762	0.585936	-0.771184	72
3	K562_peak46601	0.0670715	0.0942267	1.40487	0.490435	16
3	WTC11_seq34985_F	0.113132	0.100996	0.892726	-0.16371	186
3	WTC11_seq11933_F	0.201938	0.10437	0.516844	-0.9522	103
3	HepG2_DNasePeakNoPromoter31210	0.0965772	0.0434069	0.449453	-1.15376	55
3	K562_peak78058	0.200308	0.166426	0.830851	-0.267338	41
3	HepG2_DNasePeakNoPromoter1857	0.206086	0.088214	0.428044	-1.22417	39
3	K562_peak43265	0.131613	0.262658	1.99569	0.996887	95
3	HepG2_DNasePeakNoPromoter4210	0.12236	0.0981803	0.802387	-0.31763	135
3	WTC11_seq30557_F	0.224487	0.134077	0.597257	-0.743577	64
3	K562_peak68966	0.189214	0.637381	3.36857	1.75214	49
3	K562_peak29493	0.195172	0.129754	0.664818	-0.588969	11
3	WTC11_seq81646_F	0.181529	0.129871	0.715425	-0.483128	31
3	HepG2_DNasePeakNoPromoter15399	0.246997	0.149245	0.604238	-0.726812	132
3	WTC11_seq48573_F	0.150839	0.10907	0.723086	-0.46776	18
3	K562_peak33997	0.278702	0.306575	1.10001	0.137519	56
3	WTC11_seq79165_F	0.0802167	0.0502383	0.626282	-0.675116	164
3	WTC11_seq10768_F	0.122166	0.0554755	0.454099	-1.13892	41
3	ENSG00000107882	0.136409	0.225518	1.65325	0.725304	67
3	HepG2_DNasePeakNoPromoter13030	0.232368	0.116354	0.500732	-0.997888	61
3	HepG2_DNasePeakNoPromoter7943	0.0693375	0.129717	1.8708	0.903656	49
3	K562_peak15372	0.182288	0.120561	0.661378	-0.596453	58
3	WTC11_seq40867_F	0.121847	0.12602	1.03424	0.0485766	75
3	C:SLEA_hg18:chr2:210861483-210861650|17:V_XBP1_01:GTGATGACGTGTCCCAT;37:V_PPARA_02:CCGGGTCATTGGGGTCAGG;59:V_HNF6_Q6:CAAAATCAATAA;74:V_Rxra_UP:GGCCGTGACCCCGTGAT;94:V_AHRARNT_02:GGGGATCGCGTGCCAGCCC;116:V_HNF4_Q6:AAGGTCCAG;128:V_COUPTF_Q6:CCCCCTGACCTTTGCCCCCTGCC	0.270878	0.111122	0.410227	-1.28551	99
3	WTC11_seq10078_F	0.135431	0.072222	0.533275	-0.907049	37
3	K562_peak28749	0.199803	0.172985	0.865777	-0.207933	60
3	WTC11_seq38647_F	0.126455	0.069142	0.546773	-0.870985	57
3	K562_peak56527	0.230946	0.166333	0.720227	-0.473477	85
3	K562_peak13706	0.214184	0.265253	1.23843	0.308517	180
3	K562_peak74106	0.324015	0.235237	0.726007	-0.461944	34
3	WTC11_seq4771_F	0.225265	0.140101	0.621938	-0.685158	70
3	K562_peak5261	0.162888	0.227058	1.39395	0.479182	62
3	WTC11_seq43439_F	0.14933	0.0904484	0.605696	-0.723334	93
3	WTC11_seq74721_F	0.120325	0.0533612	0.443475	-1.17307	109
3	HepG2_DNasePeakNoPromoter37963	0.225186	0.252623	1.12184	0.165869	95
3	HepG2_DNasePeakNoPromoter53587	0.150028	0.112902	0.752538	-0.410164	37
3	WTC11_seq15140_F	0.196829	0.237225	1.20523	0.269312	61
3	HepG2_DNasePeakNoPromoter9305	0.167266	0.250173	1.49566	0.580782	89
3	WTC11_seq76069_F	0.204931	0.116125	0.566655	-0.819457	59
3	HepG2_DNasePeakNoPromoter17572	0.32111	0.144727	0.450709	-1.14973	24
3	K562_peak24426	0.109941	0.112018	1.01889	0.0270045	36
3	HepG2_DNasePeakNoPromoter52943	0.103656	0.071284	0.687698	-0.540153	10
3	WTC11_seq77615_F	0.212988	0.493812	2.31849	1.21319	95
3	K562_peak56746	0.135679	0.172175	1.26899	0.343683	107
3	HepG2_DNasePeakNoPromoter3943	0.0794326	0.0774468	0.975	-0.0365261	57
3	WTC11_seq60629_F	0.17443	0.0876036	0.502228	-0.993587	77
3	WTC11_seq72013_F	0.159219	0.0879806	0.552575	-0.855758	95
3	HepG2_DNasePeakNoPromoter5183	0.1408	0.0880691	0.62549	-0.676941	57
3	HepG2_DNasePeakNoPromoter50742	0.15678	0.0870938	0.555517	-0.848097	39
3	K562_peak11880	0.100489	0.0998419	0.99356	-0.0093214	68
3	K562_peak80105	0.142189	0.103567	0.728377	-0.457243	56
3	WTC11_seq549_F	0.214569	0.0743607	0.346558	-1.52883	93
3	K562_peak18494	0.211016	0.465348	2.20528	1.14096	58
3	WTC11_seq79019_F	0.0798432	0.0947059	1.18615	0.246286	10
3	K562_peak36892	0.0942509	0.0613916	0.651363	-0.618467	76
3	K562_peak86790	0.214518	0.0994469	0.463583	-1.1091	89
3	WTC11_seq27068_F	0.193865	0.117313	0.605129	-0.724686	54
3	WTC11_seq64659_F	0.156885	0.47801	3.04689	1.60734	54
3	HepG2_DNasePeakNoPromoter30897	0.127345	0.133762	1.05039	0.0709268	33
3	WTC11_seq66876_F	0.130378	0.055578	0.426283	-1.23012	25
3	ENSG00000173465	0.0624776	0.175546	2.80974	1.49044	72
3	HepG2_DNasePeakNoPromoter34733	0.241667	0.138548	0.573301	-0.802634	18
3	HepG2_DNasePeakNoPromoter16921	0.245213	0.111698	0.455514	-1.13443	34
3	WTC11_seq23576_F	0.264724	0.297547	1.12399	0.168631	143
3	HepG2_DNasePeakNoPromoter50790	0.214396	0.116178	0.541887	-0.883935	34
3	HepG2_DNasePeakNoPromoter12874	0.173694	0.105653	0.608272	-0.717212	43
3	WTC11_seq43101_F	0.192845	0.256591	1.33056	0.412028	63
3	K562_peak44049	0.157721	0.360013	2.28259	1.19067	71
3	HepG2_DNasePeakNoPromoter62954	0.243685	0.15626	0.641239	-0.641066	118
3	HepG2_DNasePeakNoPromoter41824	0.266179	0.148984	0.559712	-0.837242	39
3	HepG2_DNasePeakNoPromoter28968	0.259659	0.0893376	0.344058	-1.53928	80
3	WTC11_seq5830_F	0.0798629	0.143257	1.79378	0.843004	70
3	K562_peak24289	0.22232	0.273643	1.23085	0.299658	6
3	K562_peak80097	0.191177	0.110773	0.579426	-0.787304	26
3	WTC11_seq17424_F	0.167277	0.100749	0.602287	-0.731477	166
3	HepG2_DNasePeakNoPromoter59890	0.179857	0.326074	1.81296	0.858345	54
3	K562_peak53966	0.0790171	0.0614662	0.777885	-0.362372	38
3	WTC11_seq46437_F	0.206912	0.118173	0.571125	-0.808121	90
3	HepG2_DNasePeakNoPromoter1048	0.101117	0.124036	1.22666	0.294735	95
3	HepG2_DNasePeakNoPromoter65615	0.0882677	0.0608096	0.688923	-0.537586	69
3	K562_peak7861	0.0861466	0.0954697	1.10822	0.148249	43
3	HepG2_DNasePeakNoPromoter46578	0.173601	0.0926014	0.533416	-0.906666	14
3	K562_peak48518	0.0748664	0.0523189	0.69883	-0.516986	84
3	WTC11_seq31682_F	0.123267	0.0609875	0.49476	-1.0152	8
3	WTC11_seq76892_F	0.1951	0.183015	0.938058	-0.092251	141
3	K562_peak79333	0.211799	0.113916	0.537851	-0.894722	58
3	K562_peak61194	0.0966522	0.071284	0.737531	-0.439224	43
3	HepG2_DNasePeakNoPromoter51605	0.124906	0.0726924	0.581978	-0.780965	46
3	WTC11_seq13332_F	0.266461	0.0775163	0.29091	-1.78135	74
3	K562_peak7185	0.256558	0.229299	0.893751	-0.162055	82
3	K562_peak49973	0.0635297	0.0546302	0.859916	-0.217733	64
3	K562_peak72713	0.107002	0.0770433	0.720016	-0.4739	89
3	K562_peak14657	0.132998	0.0802991	0.60376	-0.727952	94
3	WTC11_seq2706_F	0.247584	0.133148	0.537791	-0.894882	43
3	K562_peak53166	0.0742033	0.139138	1.87509	0.90696	75
3	WTC11_seq38496_F	0.121866	0.111101	0.911668	-0.133419	109
3	HepG2_DNasePeakNoPromoter29308	0.229364	0.143383	0.625132	-0.677767	34
3	WTC11_seq10601_F	0.0848701	0.0523954	0.61736	-0.695815	123
3	HepG2_DNasePeakNoPromoter56373	0.17907	0.0765959	0.427744	-1.22518	36
3	WTC11_seq56162_F	0.160746	0.115348	0.717578	-0.478793	36
3	HepG2_DNasePeakNoPromoter63784	0.215801	0.145868	0.675938	-0.565037	182
3	WTC11_seq6179_F	0.0643848	0.0364058	0.56544	-0.822553	55
3	HepG2_DNasePeakNoPromoter41398	0.124329	0.0872966	0.70214	-0.510169	28
3	WTC11_seq68686_F	0.115997	0.0972661	0.838526	-0.254072	141
3	HepG2_DNasePeakNoPromoter32468	0.176875	0.12742	0.720398	-0.473134	47
3	K562_peak67102	0.221076	0.175089	0.791984	-0.336457	91
3	HepG2_DNasePeakNoPromoter25918	0.0675196	0.0524847	0.777325	-0.36341	88
3	K562_peak32306	0.129193	0.437731	3.3882	1.76052	12
3	HepG2_DNasePeakNoPromoter40808	0.144062	0.151106	1.0489	0.0688709	142
3	C:SLEA_hg18:chr2:210861483-210861650|22:V_HNF4_Q6:AAGGTCCAG;34:V_HNF6_Q6:CAAAATCAATAA;49:V_HNF3ALPHA_Q6:TGTTTGCTTTG;63:V_COUPTF_Q6:CCCCCTGACCTTTGCCCCCTGCC;89:V_Rxra_UP:GGCCGTGACCCCGTGAT;109:V_XBP1_01:GTGATGACGTGTCCCAT;129:V_HNF1_C:AGTTAATGATTAACCAA	0.251947	0.135178	0.536534	-0.898258	73
3	K562_peak70809	0.229921	0.324501	1.41136	0.497086	63
3	K562_peak27079	0.222857	0.141798	0.636274	-0.65228	40
3	HepG2_DNasePeakNoPromoter14747	0.12472	0.156191	1.25233	0.324614	52
3	HepG2_DNasePeakNoPromoter24446	0.245413	0.570272	2.32373	1.21644	54
3	HepG2_DNasePeakNoPromoter8044	0.0808261	0.0597428	0.739152	-0.436057	56
3	K562_peak2613	0.195432	0.235379	1.2044	0.268318	78
3	WTC11_seq44371_F	0.101108	0.0668906	0.661576	-0.596021	104
3	K562_peak47710	0.263689	0.50639	1.92041	0.941411	96
3	WTC11_seq32466_F	0.169326	0.364961	2.15538	1.10794	92
3	WTC11_seq45370_F	0.263733	0.14393	0.54574	-0.873714	85
3	WTC11_seq46011_F	0.145279	0.138022	0.95005	-0.0739244	27
3	HepG2_DNasePeakNoPromoter21058	0.139345	0.0750032	0.538256	-0.893636	45
3	HepG2_DNasePeakNoPromoter24221	0.174976	0.103284	0.590276	-0.760537	58
3	WTC11_seq12425_F	0.174077	0.104817	0.602126	-0.731862	83
3	K562_peak60144	0.111484	0.0438187	0.39305	-1.34721	33
3	WTC11_seq8160_F	0.176942	0.0988464	0.558638	-0.840014	90
3	WTC11_seq71053_F	0.118215	0.0883288	0.747189	-0.420454	60
3	WTC11_seq60117_F	0.195906	0.216745	1.10638	0.145841	125
3	HepG2_DNasePeakNoPromoter55326	0.140632	0.273999	1.94835	0.96225	62
3	WTC11_seq33801_F	0.141476	0.180756	1.27764	0.353481	87
3	K562_peak6252	0.215254	0.101936	0.473561	-1.07838	99
3	HepG2_DNasePeakNoPromoter9426	0.153547	0.155072	1.00993	0.0142505	114
3	HepG2_DNasePeakNoPromoter53401	0.148291	0.114544	0.772432	-0.37252	132
3	WTC11_seq79176_F	0.133684	0.0774658	0.579472	-0.78719	70
3	WTC11_seq52662_F	0.125859	0.134317	1.0672	0.0938332	106
3	K562_peak35527	0.121645	0.088042	0.723764	-0.466409	56
3	HepG2_DNasePeakNoPromoter26854	0.260256	0.131446	0.505063	-0.985465	63
3	WTC11_seq36332_F	0.218518	0.341145	1.56117	0.642632	98
3	WTC11_seq33919_F	0.182523	0.181533	0.994577	-0.00784539	174
3	K562_peak84927	0.215602	1.25128	5.80364	2.53696	134
3	K562_peak58942	0.151882	0.75532	4.97307	2.31414	6
3	HepG2_DNasePeakNoPromoter48932	0.114346	0.225215	1.96959	0.977895	18
3	HepG2_DNasePeakNoPromoter26689	0.272948	0.130621	0.478556	-1.06324	55
3	HepG2_DNasePeakNoPromoter39052	0.22177	0.120099	0.541548	-0.884839	139
3	HepG2_DNasePeakNoPromoter30913	0.100154	0.0784124	0.782918	-0.353068	33
3	WTC11_seq72438_F	0.148733	0.143756	0.966537	-0.0491029	71
3	WTC11_seq72988_F	0.146029	0.0483713	0.331245	-1.59403	43
3	ENSG00000244731	0.121915	0.243393	1.99642	0.997412	113
3	K562_peak21178	0.199295	0.0868138	0.435605	-1.19891	75
3	WTC11_seq42625_F	0.185019	0.0925666	0.500308	-0.999113	128
3	K562_peak21291	0.241992	0.101818	0.420751	-1.24896	189
3	HepG2_DNasePeakNoPromoter30064	0.282393	0.195115	0.690934	-0.533381	54
3	HepG2_DNasePeakNoPromoter60416	0.206697	0.0926196	0.448093	-1.15813	40
3	HepG2_DNasePeakNoPromoter57177	0.205203	0.111227	0.542035	-0.883542	84
3	K562_peak64959	0.196918	0.559641	2.84199	1.5069	49
3	K562_peak22960	0.101217	0.124185	1.22692	0.295045	57
3	K562_peak63238	0.15458	0.10732	0.694268	-0.526434	30
3	ENSG00000092054	0.231534	0.154842	0.668767	-0.580425	112
3	HepG2_DNasePeakNoPromoter39488	0.225522	0.136458	0.605077	-0.72481	43
3	HepG2_DNasePeakNoPromoter53861	0.261942	0.31723	1.21107	0.276283	96
3	HepG2_DNasePeakNoPromoter25676	0.216795	0.1249	0.576119	-0.795561	99
3	HepG2_DNasePeakNoPromoter33858	0.119671	0.219555	1.83465	0.875503	89
3	WTC11_seq28996_F	0.154083	0.224836	1.45918	0.54516	55
3	K562_peak60162	0.142324	0.368479	2.58901	1.3724	75
3	HepG2_DNasePeakNoPromoter52549	0.288811	0.248568	0.860662	-0.216481	120
3	K562_peak82682	0.283099	0.523474	1.84908	0.88681	66
3	ENSG00000251664	0.121454	0.0737999	0.607638	-0.718717	50
3	WTC11_seq74905_F	0.229354	0.285581	1.24515	0.316324	86
3	K562_peak83460	0.106555	0.170267	1.59793	0.676207	129
3	HepG2_DNasePeakNoPromoter54801	0.092236	0.0692332	0.75061	-0.413865	71
3	HepG2_DNasePeakNoPromoter36789	0.130621	0.0679744	0.520396	-0.942319	43
3	HepG2_DNasePeakNoPromoter27418	0.150307	0.117838	0.783985	-0.351101	101
3	WTC11_seq64236_F	0.110453	0.0848977	0.768629	-0.379641	94
3	WTC11_seq39374_F	0.170708	0.0915303	0.53618	-0.89921	75
3	HepG2_DNasePeakNoPromoter60881	0.155046	0.159625	1.02953	0.0419903	15
3	K562_peak73957	0.160687	0.165537	1.03019	0.042905	62
3	HepG2_DNasePeakNoPromoter51477	0.208682	0.160478	0.769004	-0.378937	45
3	WTC11_seq47052_F	0.232281	0.778243	3.35045	1.74435	79
3	K562_peak18	0.175892	0.165269	0.939607	-0.0898712	64
3	HepG2_DNasePeakNoPromoter11860	0.160058	0.103331	0.645583	-0.631326	48
3	HepG2_DNasePeakNoPromoter47006	0.182974	0.105483	0.576494	-0.794622	71
3	HepG2_DNasePeakNoPromoter10083	0.245406	0.109012	0.444213	-1.17068	40
3	K562_peak7806	0.19774	0.143756	0.726995	-0.459983	35
3	WTC11_seq14369_F	0.112771	0.0712693	0.631982	-0.662045	206
3	HepG2_DNasePeakNoPromoter31161	0.355307	0.259304	0.729804	-0.454419	100
3	WTC11_seq72737_F	0.258147	0.62847	2.43454	1.28365	133
3	WTC11_seq82400_F	0.177039	0.0912145	0.515224	-0.956729	48
3	WTC11_seq47622_F	0.292758	0.222635	0.760475	-0.395027	7
3	K562_peak69922	0.122441	0.138622	1.13215	0.179067	55
3	HepG2_DNasePeakNoPromoter43180	0.209663	0.107217	0.511377	-0.967541	27
3	K562_peak64719	0.0732488	0.0596279	0.814046	-0.296818	64
3	HepG2_DNasePeakNoPromoter40775	0.0997487	0.0713376	0.715174	-0.483634	18
3	HepG2_DNasePeakNoPromoter46387	0.250281	0.151375	0.604821	-0.72542	36
3	WTC11_seq54826_F	0.147644	0.101568	0.687927	-0.539672	133
3	HepG2_DNasePeakNoPromoter23930	0.149314	0.0827687	0.554326	-0.851193	125
3	K562_peak49619	0.241558	0.368025	1.52355	0.607436	95
3	K562_peak55743	0.156857	0.107537	0.685575	-0.544614	49
3	WTC11_seq60616_F	0.121702	0.173715	1.42738	0.513373	127
3	HepG2_DNasePeakNoPromoter15456	0.226481	0.209151	0.92348	-0.114847	72
3	K562_peak66983	0.13972	0.104613	0.748737	-0.417469	58
3	HepG2_DNasePeakNoPromoter49383	0.204006	0.109329	0.535912	-0.899933	49
3	HepG2_DNasePeakNoPromoter29865	0.137288	0.0928627	0.676407	-0.564036	99
3	HepG2_DNasePeakNoPromoter40813	0.275778	0.636444	2.30782	1.20653	48
3	C:SLEA_hg18:chr2:210861483-210861650|65:V_XBP1_01:GTGATGACGTGTCCCAT;86:V_Rxra_UP:GGCCGTGACCCCGTGAT_Reversed:	0.201709	0.114733	0.568806	-0.813991	32
3	HepG2_DNasePeakNoPromoter21340	0.219967	0.161846	0.735775	-0.442663	86
3	K562_peak21808	0.156651	0.0906811	0.578872	-0.788684	83
3	ENSG00000188064	0.10208	0.0478876	0.469117	-1.09198	39
3	WTC11_seq3708_F	0.127798	0.113995	0.891987	-0.164906	16
3	WTC11_seq78568_F	0.110344	0.162606	1.47364	0.559383	30
3	HepG2_DNasePeakNoPromoter56495	0.11734	0.111156	0.947296	-0.0781122	12
3	WTC11_seq34370_F	0.231614	0.789103	3.40697	1.76849	62
3	HepG2_DNasePeakNoPromoter24142	0.0942746	0.0980155	1.03968	0.0561408	75
3	HepG2_DNasePeakNoPromoter46982	0.138125	0.389462	2.81964	1.49551	167
3	K562_peak75019	0.150053	0.0927162	0.617888	-0.694582	64
3	K562_peak13850	0.0742187	0.0747355	1.00696	0.0100105	130
3	WTC11_seq38692_F	0.135161	0.117913	0.872394	-0.196948	56
3	K562_peak86924	0.189175	0.605284	3.1996	1.67789	172
3	WTC11_seq61983_F	0.274756	0.13309	0.484394	-1.04575	100
3	WTC11_seq73789_F	0.229892	0.177212	0.770849	-0.375481	49
3	K562_peak42149	0.211754	0.0969754	0.457961	-1.1267	34
3	K562_peak58296	0.29754	0.302834	1.01779	0.025444	28
3	K562_peak52289	0.0885979	0.0896142	1.01147	0.0164552	3
3	WTC11_seq47292_F	0.248459	0.220955	0.889301	-0.169257	39
3	WTC11_seq9401_F	0.275039	0.100069	0.363837	-1.45864	59
3	K562_peak85388	0.12623	0.248809	1.97108	0.978985	51
3	HepG2_DNasePeakNoPromoter50037	0.162694	0.0963682	0.592329	-0.75553	67
3	HepG2_DNasePeakNoPromoter44337	0.126862	0.0766948	0.604554	-0.726058	149
3	WTC11_seq42436_F	0.163636	0.157497	0.962481	-0.05517	49
3	K562_peak50946	0.187468	0.535818	2.85819	1.5151	5
3	WTC11_seq30960_F	0.188299	0.126349	0.671005	-0.575605	67
3	K562_peak35962	0.11609	0.0736555	0.634468	-0.65638	72
3	K562_peak32112	0.254058	0.538727	2.12049	1.0844	128
3	HepG2_DNasePeakNoPromoter17917	0.127669	0.0938149	0.734829	-0.44452	55
3	HepG2_DNasePeakNoPromoter3756	0.166856	0.203106	1.21725	0.283629	75
3	HepG2_DNasePeakNoPromoter65679	0.245348	0.234376	0.955278	-0.0660069	25
3	WTC11_seq57687_F	0.154511	0.0888363	0.57495	-0.798491	71
3	HepG2_DNasePeakNoPromoter47990	0.108747	0.0818591	0.752747	-0.409763	51
3	WTC11_seq77846_F	0.228355	0.120199	0.526369	-0.925855	88
3	WTC11_seq16589_F	0.0805209	0.0422777	0.525052	-0.929468	30
3	HepG2_DNasePeakNoPromoter6512	0.175959	0.114922	0.653117	-0.614588	80
3	HepG2_DNasePeakNoPromoter5658	0.224588	0.0955546	0.425466	-1.23288	65
3	HepG2_DNasePeakNoPromoter1315	0.258244	0.120083	0.464999	-1.1047	74
3	WTC11_seq6342_F	0.199412	0.339179	1.70089	0.766293	85
3	HepG2_DNasePeakNoPromoter29154	0.231322	0.137006	0.592274	-0.755663	77
3	WTC11_seq60077_F	0.10042	0.197383	1.96558	0.974954	28
3	HepG2_DNasePeakNoPromoter61982	0.165835	0.0854373	0.515193	-0.956814	58
3	K562_peak13270	0.138675	0.104016	0.750074	-0.414895	13
3	WTC11_seq65302_F	0.08638	0.0824858	0.954918	-0.0665518	98
3	WTC11_seq54168_F	0.0946512	0.116018	1.22575	0.293662	55
3	K562_peak33393	0.178881	0.114818	0.641869	-0.639649	63
3	K562_peak79389	0.13286	0.104832	0.789036	-0.341837	52
3	HepG2_DNasePeakNoPromoter53229	0.101177	0.101609	1.00427	0.00615001	112
3	K562_peak63076	0.224627	0.179363	0.798493	-0.324649	82
3	WTC11_seq36431_F	0.111496	0.0617654	0.553967	-0.852127	71
3	K562_peak48286	0.207093	0.281466	1.35913	0.442683	133
3	HepG2_DNasePeakNoPromoter65591	0.110113	0.237969	2.16114	1.11179	40
3	K562_peak14415	0.21058	0.220302	1.04616	0.0651082	11
3	HepG2_DNasePeakNoPromoter43153	0.117007	0.130921	1.11891	0.162099	31
3	WTC11_seq13722_F	0.157079	0.0877473	0.558617	-0.840068	35
3	K562_peak20972	0.134395	0.103513	0.770213	-0.37667	53
3	HepG2_DNasePeakNoPromoter26737	0.0818924	0.0553866	0.676333	-0.564194	53
3	WTC11_seq37093_F	0.357947	0.826346	2.30857	1.207	12
3	K562_peak75640	0.135802	0.194987	1.43581	0.52187	58
3	WTC11_seq4935_F	0.170892	0.219962	1.28714	0.364167	10
3	WTC11_seq33375_F	0.183359	0.124526	0.67914	-0.55822	119
3	K562_peak9873	0.137958	0.079715	0.577819	-0.79131	42
3	WTC11_seq16742_F	0.1826	0.129406	0.708683	-0.496788	66
3	K562_peak48800	0.16669	0.0850317	0.510118	-0.971096	65
3	WTC11_seq8013_F	0.135565	0.17779	1.31147	0.391187	108
3	WTC11_seq82989_F	0.0867212	0.06003	0.692218	-0.530701	77
3	K562_peak74199	0.310433	0.136398	0.439381	-1.18646	33
3	K562_peak72182	0.19622	0.226779	1.15574	0.208811	48
3	HepG2_DNasePeakNoPromoter28277	0.295721	0.314224	1.06257	0.0875557	77
3	ENSG00000144199	0.0786086	0.0733811	0.9335	-0.0992779	117
3	K562_peak25967	0.176991	0.165449	0.934788	-0.0972892	112
3	K562_peak39553	0.116349	0.179914	1.54634	0.628856	48
3	HepG2_DNasePeakNoPromoter9789	0.353591	0.18112	0.512229	-0.965139	76
3	WTC11_seq42274_F	0.161112	0.144051	0.894106	-0.161482	170
3	HepG2_DNasePeakNoPromoter64009	0.0983905	0.0809767	0.823013	-0.281013	82
3	HepG2_DNasePeakNoPromoter13182	0.0684815	0.0784124	1.14502	0.195369	44
3	WTC11_seq79734_F	0.158318	0.0843126	0.532553	-0.909002	130
3	K562_peak9058	0.145866	0.281687	1.93114	0.949456	74
3	HepG2_DNasePeakNoPromoter64528	0.225175	0.100261	0.44526	-1.16728	100
3	controlhigh_5_4	0.183008	1.0907	5.95985	2.57528	56
3	HepG2_DNasePeakNoPromoter55483	0.11751	0.0926916	0.7888	-0.342269	90
3	HepG2_DNasePeakNoPromoter4362	0.275424	0.2498	0.906964	-0.140882	39
3	WTC11_seq17366_F	0.231311	0.271272	1.17276	0.229909	82
3	WTC11_seq16554_F	0.196506	0.155952	0.793624	-0.333473	76
3	HepG2_DNasePeakNoPromoter47229	0.0765601	0.0612597	0.800152	-0.321655	31
3	K562_peak48392	0.0808504	0.158965	1.96616	0.975377	88
3	K562_peak40065	0.12887	0.354214	2.74862	1.45871	65
3	HepG2_DNasePeakNoPromoter45574	0.0976651	0.0610066	0.624651	-0.678878	64
3	K562_peak53709	0.296896	0.151846	0.511447	-0.967344	107
3	C:SLEA_hg18:chr2:210861483-210861650|7:V_AHRARNT_02:GGGGATCGCGTGCCAGCCC;29:V_COUPTF_Q6:CCCCCTGACCTTTGCCCCCTGCC;55:V_HNF3ALPHA_Q6:TGTTTGCTTTG;69:V_HNF1_C:AGTTAATGATTAACCAA;89:V_PPARA_02:CCGGGTCATTGGGGTCAGG;111:V_Rxra_UP:GGCCGTGACCCCGTGAT;131:V_XBP1_01:GTGATGACGTGTCCCAT;151:V_HNF4_Q6:AAGGTCCAG_Reversed:	0.137941	0.0757453	0.549113	-0.864825	20
3	K562_peak42761	0.274647	0.356	1.29621	0.374302	113
3	HepG2_DNasePeakNoPromoter39468	0.155423	0.180202	1.15943	0.213418	22
3	K562_peak13202	0.194487	0.181718	0.934342	-0.0979773	44
3	K562_peak51998	0.128943	0.134421	1.04248	0.0600243	18
3	WTC11_seq79571_F	0.11655	0.098231	0.842821	-0.246701	38
3	K562_peak19018	0.146379	0.151334	1.03385	0.0480245	101
3	WTC11_seq18566_F	0.211865	0.158796	0.749515	-0.415971	107
3	WTC11_seq22650_F	0.244699	0.185629	0.758603	-0.398582	41
3	K562_peak63194	0.103236	0.102496	0.992836	-0.0103722	39
3	WTC11_seq22358_F	0.224689	0.1296	0.5768	-0.793857	78
3	HepG2_DNasePeakNoPromoter34657	0.109913	0.0784124	0.713406	-0.487204	59
3	K562_peak46026	0.103633	0.0677527	0.653772	-0.61314	61
3	WTC11_seq71051_F	0.168324	0.110151	0.654396	-0.611764	65
3	K562_peak79960	0.143297	0.146183	1.02014	0.0287644	39
3	HepG2_DNasePeakNoPromoter56863	0.258663	0.110349	0.426614	-1.229	46
3	K562_peak72767	0.23744	0.48186	2.0294	1.02105	60
3	WTC11_seq31101_F	0.289499	0.147777	0.510459	-0.970133	51
3	K562_peak48796	0.164356	0.1565	0.952205	-0.0706554	68
3	HepG2_DNasePeakNoPromoter65566	0.268381	0.110346	0.411154	-1.28225	66
3	WTC11_seq20325_F	0.141534	0.113288	0.800429	-0.321155	96
3	ENSG00000248333	0.0593221	0.132741	2.23763	1.16197	19
3	HepG2_DNasePeakNoPromoter18191	0.179997	0.143586	0.797714	-0.326056	131
3	K562_peak49848	0.0824799	0.0533732	0.647105	-0.627927	50
3	WTC11_seq73924_F	0.186627	0.156825	0.840313	-0.251001	115
3	K562_peak76052	0.0728394	0.0539722	0.740976	-0.432502	32
3	WTC11_seq25524_F	0.215717	0.12497	0.579324	-0.787557	63
3	HepG2_DNasePeakNoPromoter52009	0.16835	0.439566	2.61102	1.38461	53
3	WTC11_seq77774_F	0.110457	0.0932582	0.844292	-0.244187	82
3	K562_peak32334	0.263604	0.296484	1.12473	0.169582	138
3	K562_peak75951	0.134302	0.105357	0.784478	-0.350195	73
3	K562_peak52786	0.123267	0.0875355	0.710132	-0.493842	96
3	K562_peak67794	0.282091	0.149644	0.530482	-0.914624	38
3	K562_peak54872	0.158383	0.273271	1.72538	0.786914	42
3	K562_peak46018	0.308664	0.178867	0.579489	-0.787148	123
3	K562_peak76480	0.0962428	0.0616959	0.641045	-0.641503	64
3	K562_peak73574	0.109509	0.146823	1.34074	0.423029	27
3	K562_peak46801	0.179104	0.200707	1.12062	0.164293	108
3	HepG2_DNasePeakNoPromoter3650	0.152395	0.116314	0.763244	-0.389784	72
3	ENSG00000165060	0.175129	0.192343	1.09829	0.135263	81
3	HepG2_DNasePeakNoPromoter52474	0.267078	0.438567	1.64209	0.715536	32
3	WTC11_seq15473_F	0.0817585	0.0919003	1.12405	0.168701	48
3	K562_peak22038	0.12278	0.110839	0.902741	-0.147615	94
3	WTC11_seq44805_F	0.116451	0.0669952	0.575306	-0.797598	103
3	WTC11_seq23752_F	0.0942923	0.0628274	0.666304	-0.585747	91
3	WTC11_seq57620_F	0.178209	0.0930042	0.521881	-0.938206	75
3	K562_peak3050	0.275225	0.113563	0.412619	-1.27712	86
3	WTC11_seq27972_F	0.189477	0.159265	0.840551	-0.250592	100
3	WTC11_seq73465_F	0.124847	0.123076	0.985814	-0.0206122	77
3	WTC11_seq49152_F	0.127517	0.0977258	0.766374	-0.38388	57
3	HepG2_DNasePeakNoPromoter24845	0.172211	0.191748	1.11345	0.155037	67
3	HepG2_DNasePeakNoPromoter19622	0.193679	0.235889	1.21794	0.284437	85
3	K562_peak54526	0.100154	0.0669561	0.66853	-0.580935	43
3	HepG2_DNasePeakNoPromoter48680	0.153616	0.0936876	0.60988	-0.713402	65
3	HepG2_DNasePeakNoPromoter46583	0.125276	0.072081	0.575376	-0.797424	45
3	K562_peak75300	0.217726	0.101303	0.465277	-1.10384	91
3	K562_peak83831	0.142617	0.112539	0.7891	-0.34172	42
3	WTC11_seq6131_F	0.0951375	0.0986017	1.03641	0.0515986	85
3	K562_peak79563	0.198496	0.153135	0.771478	-0.374304	84
3	HepG2_DNasePeakNoPromoter58687	0.0733923	0.0533558	0.726995	-0.459983	37
3	HepG2_DNasePeakNoPromoter53217	0.255831	0.237748	0.929315	-0.10576	57
3	K562_peak23020	0.240663	0.294447	1.22348	0.29099	41
3	WTC11_seq18710_F	0.225608	0.220855	0.97893	-0.0307225	80
3	K562_peak62126	0.213707	0.112505	0.526445	-0.925646	22
3	WTC11_seq20643_F	0.105715	0.0744065	0.703838	-0.506685	150
3	WTC11_seq59273_F	0.0830779	0.0712525	0.857659	-0.221523	193
3	HepG2_DNasePeakNoPromoter20970	0.0878845	0.0662426	0.753746	-0.40785	80
3	K562_peak46968	0.214283	0.101598	0.474127	-1.07665	42
3	WTC11_seq48903_F	0.235234	0.226276	0.961919	-0.0560126	14
3	K562_peak73213	0.246331	0.221972	0.901115	-0.150217	75
3	K562_peak49899	0.20858	0.26106	1.25161	0.323782	94
3	HepG2_DNasePeakNoPromoter52090	0.163409	0.122777	0.751348	-0.412446	75
3	K562_peak46972	0.214316	0.263878	1.23126	0.300134	87
3	WTC11_seq18514_F	0.157781	0.0978289	0.620028	-0.689594	74
3	ENSG00000105669	0.120947	0.220663	1.82446	0.867468	92
3	WTC11_seq52975_F	0.260438	0.483862	1.85788	0.893654	81
3	HepG2_DNasePeakNoPromoter3012	0.233408	0.0966672	0.414156	-1.27175	26
3	HepG2_DNasePeakNoPromoter57268	0.24557	0.143445	0.58413	-0.775638	143
3	K562_peak16189	0.182974	0.147318	0.805132	-0.312703	151
3	HepG2_DNasePeakNoPromoter18707	0.266645	0.136308	0.511196	-0.968052	94
3	HepG2_DNasePeakNoPromoter12774	0.125946	0.0774384	0.614852	-0.701689	68
3	K562_peak53451	0.0980213	0.114106	1.1641	0.21921	176
3	K562_peak76412	0.188466	0.140531	0.745661	-0.423408	120
3	HepG2_DNasePeakNoPromoter8820	0.146628	0.153934	1.04983	0.0701557	61
3	HepG2_DNasePeakNoPromoter41906	0.222907	0.133675	0.599687	-0.737718	59
3	K562_peak27608	0.120452	0.0921992	0.765446	-0.385627	103
3	HepG2_DNasePeakNoPromoter31355	0.161087	0.100409	0.623319	-0.681957	54
3	HepG2_DNasePeakNoPromoter31889	0.179314	0.184129	1.02685	0.0382269	79
3	HepG2_DNasePeakNoPromoter16964	0.127415	0.0744734	0.584494	-0.774739	181
3	WTC11_seq3309_F	0.259692	0.183153	0.70527	-0.503752	136
3	K562_peak31792	0.0724762	0.0620247	0.855793	-0.224666	53
3	HepG2_DNasePeakNoPromoter60333	0.0942279	0.0646256	0.685844	-0.544047	51
3	WTC11_seq11359_F	0.179173	0.108647	0.606382	-0.7217	112
3	WTC11_seq82857_F	0.135755	0.0877276	0.646218	-0.629908	94
3	K562_peak54240	0.159126	0.185746	1.16729	0.22316	54
3	HepG2_DNasePeakNoPromoter29237	0.100594	0.307409	3.05592	1.61161	69
3	K562_peak53864	0.188935	0.158959	0.841338	-0.249243	41
3	WTC11_seq15693_F	0.0799238	0.0564924	0.706829	-0.500568	138
3	WTC11_seq77579_F	0.262702	0.333564	1.26974	0.344534	80
3	WTC11_seq21845_F	0.2052	0.17265	0.841373	-0.249182	62
3	HepG2_DNasePeakNoPromoter23617	0.121645	0.0589567	0.484663	-1.04495	56
3	K562_peak69669	0.0772527	0.158973	2.05783	1.04113	72
3	HepG2_DNasePeakNoPromoter55268	0.168391	0.120019	0.71274	-0.488552	69
3	K562_peak47775	0.112344	0.131869	1.17379	0.231179	78
3	WTC11_seq45935_F	0.226042	0.0983909	0.435277	-1.19999	96
3	WTC11_seq70110_F	0.249293	0.0852673	0.342036	-1.54778	66
3	HepG2_DNasePeakNoPromoter34332	0.171725	0.244329	1.42279	0.508725	68
3	HepG2_DNasePeakNoPromoter11059	0.129552	0.103764	0.800946	-0.320223	75
3	HepG2_DNasePeakNoPromoter45075	0.115148	0.116354	1.01047	0.0150274	92
3	HepG2_DNasePeakNoPromoter44035	0.208764	0.118985	0.569948	-0.811097	81
3	WTC11_seq2699_F	0.203362	0.102532	0.504182	-0.987983	110
3	HepG2_DNasePeakNoPromoter1691	0.182467	0.12941	0.709224	-0.495687	37
3	HepG2_DNasePeakNoPromoter33821	0.133757	0.0614906	0.459717	-1.12118	46
3	HepG2_DNasePeakNoPromoter12295	0.14312	0.162426	1.13489	0.182559	155
3	WTC11_seq33831_F	0.225033	0.11332	0.503571	-0.989732	42
3	WTC11_seq18914_F	0.136767	0.0936682	0.684873	-0.546092	104
3	WTC11_seq32220_F	0.192865	0.719382	3.72997	1.89916	117
3	WTC11_seq67394_F	0.262074	0.125537	0.479013	-1.06186	115
3	HepG2_DNasePeakNoPromoter57088	0.123267	0.079705	0.646606	-0.629041	77
3	K562_peak20415	0.153096	0.122789	0.80204	-0.318255	77
3	K562_peak38800	0.0980232	0.122743	1.25218	0.324444	46
3	K562_peak37238	0.191928	0.156235	0.81403	-0.296847	56
3	K562_peak40536	0.185772	0.381177	2.05185	1.03693	105
3	K562_peak42106	0.187603	0.194557	1.03707	0.0525101	170
3	HepG2_DNasePeakNoPromoter14588	0.165089	0.0957485	0.57998	-0.785924	41
3	HepG2_DNasePeakNoPromoter36082	0.118296	0.100997	0.853761	-0.228096	61
3	WTC11_seq38147_F	0.210481	0.291355	1.38424	0.469089	102
3	K562_peak64204	0.0898819	0.152157	1.69286	0.759462	23
3	C:SLEA_hg18:chr2:210861483-210861650|113:V_HNF1_C:AGTTAATGATTAACCAA_Reversed:	0.199692	0.0905104	0.45325	-1.14162	24
3	K562_peak61446	0.218436	0.124867	0.571641	-0.806818	33
3	K562_peak18282	0.143632	0.132863	0.92502	-0.112444	114
3	WTC11_seq2936_F	0.209449	0.0941709	0.449613	-1.15324	58
3	HepG2_DNasePeakNoPromoter11677	0.253784	0.0971919	0.382971	-1.38469	33
3	WTC11_seq18814_F	0.146234	0.100076	0.684358	-0.547177	105
3	K562_peak55604	0.177367	0.110275	0.621735	-0.685628	44
3	HepG2_DNasePeakNoPromoter20146	0.248573	0.11663	0.4692	-1.09173	67
3	K562_peak21185	0.286414	0.520224	1.81634	0.861032	67
3	HepG2_DNasePeakNoPromoter42572	0.170023	0.100043	0.588412	-0.765103	86
3	WTC11_seq23435_F	0.210498	0.106236	0.504691	-0.986529	61
3	WTC11_seq66283_F	0.192656	0.122618	0.636462	-0.651854	148
3	HepG2_DNasePeakNoPromoter13514	0.197386	0.121288	0.614472	-0.70258	115
3	K562_peak7352	0.306354	0.20295	0.662469	-0.594076	33
3	K562_peak12241	0.147564	0.11568	0.783928	-0.351206	51
3	HepG2_DNasePeakNoPromoter33691	0.193987	0.117475	0.605582	-0.723605	77
3	WTC11_seq23769_F	0.178228	0.0956193	0.536499	-0.898353	96
3	ENSG00000101146	0.100855	0.355147	3.52138	1.81614	87
3	WTC11_seq69297_F	0.102928	0.0524243	0.509332	-0.973322	49
3	K562_peak20349	0.177788	0.107279	0.603406	-0.7288	25
3	ENSG00000197576	0.271847	0.195498	0.719146	-0.475643	41
3	K562_peak28774	0.150469	0.198175	1.31705	0.397306	80
3	WTC11_seq50366_F	0.179412	0.283267	1.57886	0.658885	72
3	WTC11_seq695_F	0.181791	0.0861751	0.474033	-1.07694	113
3	WTC11_seq1371_F	0.122039	0.309883	2.5392	1.34438	112
3	WTC11_seq21394_F	0.162457	0.0847439	0.521638	-0.93888	91
3	WTC11_seq80417_F	0.157747	0.137711	0.87299	-0.195963	142
3	K562_peak46576	0.114627	0.114155	0.995876	-0.00596239	172
3	K562_peak73470	0.190338	0.170498	0.895762	-0.158813	67
3	WTC11_seq52912_F	0.169767	0.213434	1.25722	0.330235	55
3	WTC11_seq64387_F	0.179257	0.323589	1.80517	0.852131	70
3	WTC11_seq12227_F	0.0686371	0.0519355	0.756668	-0.402267	10
3	HepG2_DNasePeakNoPromoter7014	0.0881994	0.0535625	0.607289	-0.719545	86
3	WTC11_seq17331_F	0.286155	0.173132	0.60503	-0.724921	146
3	HepG2_DNasePeakNoPromoter1348	0.169315	0.130172	0.76882	-0.379282	86
3	HepG2_DNasePeakNoPromoter58688	0.265794	0.724195	2.72465	1.44607	119
3	K562_peak19055	0.166121	0.176428	1.06204	0.0868446	31
3	HepG2_DNasePeakNoPromoter41900	0.205985	0.106004	0.514621	-0.958418	94
3	WTC11_seq74500_F	0.14813	0.096488	0.651374	-0.618443	43
3	HepG2_DNasePeakNoPromoter35160	0.152542	0.106417	0.697621	-0.519484	9
3	K562_peak20889	0.298322	0.460932	1.54508	0.627683	107
3	WTC11_seq78330_F	0.212695	0.0970821	0.456437	-1.13151	101
3	WTC11_seq16486_F	0.220619	0.129839	0.58852	-0.764837	87
3	WTC11_seq34345_F	0.260327	0.232677	0.893786	-0.161999	104
3	K562_peak76692	0.101788	0.0872381	0.857054	-0.222543	65
3	ENSG00000137693	0.153616	0.131875	0.858473	-0.220156	65
3	WTC11_seq50442_F	0.221095	0.094581	0.427785	-1.22504	105
3	HepG2_DNasePeakNoPromoter55467	0.131267	0.165226	1.2587	0.331937	51
3	WTC11_seq19754_F	0.140958	0.329934	2.34066	1.22691	107
3	K562_peak1460	0.304018	0.145623	0.478995	-1.06192	25
3	K562_peak77399	0.209825	0.179887	0.85732	-0.222094	33
3	WTC11_seq24007_F	0.162073	0.102061	0.629721	-0.667215	53
3	HepG2_DNasePeakNoPromoter54354	0.172018	0.0793306	0.461177	-1.11661	60
3	HepG2_DNasePeakNoPromoter50738	0.243066	0.130781	0.538045	-0.8942	39
3	K562_peak70664	0.182467	0.285351	1.56385	0.645099	18
3	WTC11_seq20543_F	0.140106	0.08233	0.587625	-0.767032	182
3	WTC11_seq60195_F	0.158641	0.0957673	0.603674	-0.728158	70
3	K562_peak26498	0.126954	0.0809975	0.638006	-0.648358	116
3	K562_peak82087	0.209296	0.145623	0.695774	-0.523309	35
3	HepG2_DNasePeakNoPromoter61107	0.115958	0.0840133	0.724518	-0.464907	77
3	K562_peak25898	0.222437	0.196269	0.882359	-0.180563	93
3	K562_peak77615	0.15709	0.192616	1.22615	0.294138	40
3	HepG2_DNasePeakNoPromoter59887	0.172455	0.253117	1.46773	0.553587	51
3	K562_peak31181	0.121726	0.0957752	0.786811	-0.345911	19
3	K562_peak64045	0.165413	0.292894	1.77068	0.824304	33
3	ENSG00000244038	0.168391	0.448338	2.66248	1.41277	41
3	K562_peak42373	0.127491	0.21988	1.72466	0.786316	61
3	WTC11_seq68494_F	0.127636	0.114191	0.894662	-0.160585	66
3	HepG2_DNasePeakNoPromoter1269	0.197253	0.778234	3.94535	1.98016	115
3	K562_peak20553	0.179764	0.191005	1.06253	0.087505	38
3	HepG2_DNasePeakNoPromoter38078	0.167691	0.181556	1.08268	0.114613	76
3	HepG2_DNasePeakNoPromoter61388	0.159319	0.0882004	0.553608	-0.853062	102
3	HepG2_DNasePeakNoPromoter19693	0.164698	0.105961	0.643363	-0.636296	134
3	HepG2_DNasePeakNoPromoter55175	0.212769	0.113576	0.533801	-0.905626	114
3	HepG2_DNasePeakNoPromoter6416	0.11707	0.0840133	0.717634	-0.478679	91
3	HepG2_DNasePeakNoPromoter25437	0.143392	0.0740689	0.516549	-0.953023	97
3	WTC11_seq76375_F	0.166261	0.224758	1.35184	0.434926	61
3	HepG2_DNasePeakNoPromoter19014	0.10765	0.0796234	0.739651	-0.435084	147
3	HepG2_DNasePeakNoPromoter47859	0.145495	0.199612	1.37195	0.456228	60
3	HepG2_DNasePeakNoPromoter7729	0.10208	0.0742118	0.726995	-0.459983	63
3	K562_peak8174	0.137548	0.134968	0.981245	-0.0273154	81
3	K562_peak34505	0.190036	0.215889	1.13604	0.184015	32
3	HepG2_DNasePeakNoPromoter45604	0.226246	0.103803	0.458807	-1.12404	59
3	HepG2_DNasePeakNoPromoter60353	0.139581	0.106746	0.764761	-0.386919	50
3	WTC11_seq7135_F	0.0985244	0.106632	1.08229	0.114091	103
3	K562_peak31483	0.244977	0.437774	1.787	0.837542	98
3	HepG2_DNasePeakNoPromoter5452	0.140854	0.126388	0.897296	-0.156343	98
3	WTC11_seq2059_F	0.182332	0.131621	0.721875	-0.470179	83
3	HepG2_DNasePeakNoPromoter24259	0.171968	0.117219	0.68163	-0.552938	55
3	HepG2_DNasePeakNoPromoter58727	0.127069	0.1158	0.91132	-0.133971	76
3	HepG2_DNasePeakNoPromoter38726	0.197678	0.129503	0.655125	-0.610159	40
3	HepG2_DNasePeakNoPromoter41145	0.111083	0.0857066	0.771553	-0.374163	42
3	WTC11_seq24167_F	0.11061	0.0556088	0.502748	-0.992093	55
3	HepG2_DNasePeakNoPromoter20289	0.114062	0.102562	0.899178	-0.153321	76
3	K562_peak10013	0.14848	0.105762	0.712298	-0.489447	76
3	HepG2_DNasePeakNoPromoter56368	0.216287	0.176117	0.814273	-0.296416	53
3	HepG2_DNasePeakNoPromoter22838	0.189608	0.0787236	0.415191	-1.26815	35
3	K562_peak60051	0.164677	0.0857636	0.5208	-0.941197	31
3	WTC11_seq19103_F	0.163214	0.295395	1.80986	0.855879	26
3	WTC11_seq21669_F	0.117357	0.0718141	0.611931	-0.708559	145
3	WTC11_seq11637_F	0.265857	0.088696	0.333623	-1.58371	121
3	WTC11_seq428_F	0.126902	0.337312	2.65804	1.41037	88
3	K562_peak44482	0.125193	0.0592094	0.472946	-1.08025	55
3	HepG2_DNasePeakNoPromoter39490	0.255113	0.183684	0.720009	-0.473912	87
3	WTC11_seq55054_F	0.200969	0.118579	0.590036	-0.761124	139
3	WTC11_seq82413_F	0.122589	0.110048	0.897698	-0.155698	90
3	WTC11_seq40626_F	0.104446	0.121699	1.16518	0.220557	139
3	WTC11_seq17913_F	0.165679	0.0846485	0.510918	-0.968837	96
3	WTC11_seq27306_F	0.112523	0.0640248	0.568992	-0.813519	108
3	K562_peak71053	0.186861	0.771904	4.1309	2.04646	164
3	K562_peak20489	0.19979	0.225448	1.12842	0.174305	118
3	HepG2_DNasePeakNoPromoter28263	0.197612	0.203312	1.02885	0.0410279	79
3	ENSG00000032444	0.155383	0.22417	1.4427	0.52877	82
3	K562_peak43684	0.236319	0.264563	1.11952	0.162879	88
3	WTC11_seq18248_F	0.150561	0.142743	0.948069	-0.0769354	69
3	HepG2_DNasePeakNoPromoter19637	0.115171	0.0757544	0.657757	-0.604373	58
3	WTC11_seq66212_F	0.221509	0.106796	0.482128	-1.05251	132
3	C:SLEA_hg18:chr2:210861483-210861650|20:V_HNF6_Q6:CAAAATCAATAA;35:V_COUPTF_Q6:CCCCCTGACCTTTGCCCCCTGCC;61:V_HNF4_Q6:AAGGTCCAG;73:V_AHRARNT_02:GGGGATCGCGTGCCAGCCC;95:V_Rxra_UP:GGCCGTGACCCCGTGAT;115:V_HNF3ALPHA_Q6:TGTTTGCTTTG;129:V_PPARA_02:CCGGGTCATTGGGGTCAGG	0.172024	0.0739624	0.429953	-1.21775	72
3	WTC11_seq54382_F	0.218606	0.0623099	0.285033	-1.8108	63
3	HepG2_DNasePeakNoPromoter35156	0.214421	0.105632	0.492638	-1.0214	106
3	HepG2_DNasePeakNoPromoter22981	0.131752	0.086692	0.657992	-0.603858	68
3	WTC11_seq80174_F	0.218851	0.185494	0.847582	-0.238574	58
3	K562_peak36797	0.171351	0.560475	3.27091	1.70969	57
3	WTC11_seq12675_F	0.159219	0.184829	1.16085	0.215178	17
3	ENSG00000173627	0.150581	0.103107	0.684728	-0.546398	43
3	K562_peak45032	0.0731507	0.0532933	0.728542	-0.456917	98
3	HepG2_DNasePeakNoPromoter29880	0.0939036	0.0566429	0.603203	-0.729284	52
3	WTC11_seq18157_F	0.201614	0.298651	1.4813	0.566863	58
3	HepG2_DNasePeakNoPromoter51956	0.158486	0.0773456	0.488029	-1.03496	62
3	WTC11_seq56164_F	0.189042	0.127556	0.674748	-0.567579	185
3	HepG2_DNasePeakNoPromoter57258	0.1849	0.0982651	0.53145	-0.911994	100
3	K562_peak81831	0.101695	0.0940949	0.925266	-0.11206	29
3	K562_peak60057	0.26904	0.297162	1.10453	0.143429	88
3	WTC11_seq10188_F	0.180159	0.0683596	0.37944	-1.39806	38
3	HepG2_DNasePeakNoPromoter65658	0.220425	0.0921035	0.417846	-1.25896	35
3	HepG2_DNasePeakNoPromoter8537	0.228497	0.11662	0.510379	-0.97036	128
3	K562_peak8488	0.195888	0.220363	1.12494	0.169853	121
3	K562_peak25602	0.195515	0.179975	0.920521	-0.119478	44
3	K562_peak75943	0.120815	0.0562635	0.465698	-1.10253	43
3	K562_peak26148	0.0727165	0.178049	2.44854	1.29192	56
3	K562_peak16133	0.146379	0.184829	1.26268	0.336484	61
3	HepG2_DNasePeakNoPromoter61106	0.23475	0.0919205	0.391567	-1.35267	33
3	HepG2_DNasePeakNoPromoter25683	0.14205	0.141996	0.999618	-0.000551189	104
3	WTC11_seq11407_F	0.145031	0.293066	2.02072	1.01487	79
3	WTC11_seq75711_F	0.134922	0.0782688	0.580106	-0.785612	77
3	K562_peak33843	0.178737	0.202272	1.13168	0.178462	69
3	WTC11_seq74130_F	0.13759	0.112807	0.819876	-0.286522	70
3	K562_peak71915	0.181818	0.124564	0.6851	-0.545613	74
3	K562_peak73394	0.220647	0.404384	1.83272	0.873985	49
3	HepG2_DNasePeakNoPromoter8007	0.182877	0.13329	0.728851	-0.456304	98
3	ENSG00000127324	0.149461	0.0806528	0.539625	-0.889971	19
3	HepG2_DNasePeakNoPromoter32452	0.132805	0.0770789	0.580391	-0.784903	41
3	K562_peak42336	0.301013	0.203632	0.676491	-0.563858	27
3	WTC11_seq65113_F	0.181748	0.207106	1.13952	0.188425	87
3	HepG2_DNasePeakNoPromoter13333	0.178359	0.094264	0.528508	-0.920002	105
3	HepG2_DNasePeakNoPromoter18240	0.174205	0.120716	0.692952	-0.529172	84
3	K562_peak34387	0.13576	0.0941555	0.693544	-0.52794	36
3	K562_peak83311	0.207634	0.327973	1.57958	0.659539	60
3	HepG2_DNasePeakNoPromoter55286	0.0908449	0.0576425	0.634515	-0.656274	47
3	HepG2_DNasePeakNoPromoter18622	0.0973047	0.0655227	0.673377	-0.570513	72
3	K562_peak55655	0.118526	0.0881063	0.743352	-0.427882	51
3	K562_peak27665	0.241934	0.250786	1.03659	0.051845	133
3	WTC11_seq12409_F	0.117309	0.138454	1.18025	0.239096	74
3	HepG2_DNasePeakNoPromoter62029	0.197358	0.0924742	0.468562	-1.09369	46
3	WTC11_seq31363_F	0.166221	0.0840446	0.505621	-0.983872	178
3	ENSG00000234444	0.154784	0.0885959	0.572385	-0.804942	21
3	K562_peak61096	0.323217	0.315734	0.976849	-0.0337924	42
3	HepG2_DNasePeakNoPromoter62266	0.124932	0.108082	0.865124	-0.209021	73
3	HepG2_DNasePeakNoPromoter29158	0.240113	0.177361	0.738658	-0.437022	11
3	K562_peak82177	0.147384	0.106985	0.725893	-0.46217	68
3	K562_peak29122	0.225732	0.154865	0.686055	-0.543604	79
3	K562_peak25685	0.101771	0.067349	0.661769	-0.5956	80
3	WTC11_seq49923_F	0.24296	0.131986	0.543242	-0.880334	68
3	K562_peak6492	0.182846	0.172507	0.94346	-0.0839672	44
3	WTC11_seq124_F	0.186396	0.211855	1.13659	0.184707	102
3	K562_peak72946	0.228323	0.128184	0.561414	-0.832863	87
3	HepG2_DNasePeakNoPromoter43279	0.155184	0.12362	0.796601	-0.328071	83
3	HepG2_DNasePeakNoPromoter19337	0.306256	0.319297	1.04258	0.0601584	120
3	HepG2_DNasePeakNoPromoter15841	0.224419	0.120938	0.538891	-0.891934	107
3	HepG2_DNasePeakNoPromoter62956	0.12943	0.147049	1.13613	0.184123	54
3	HepG2_DNasePeakNoPromoter64221	0.166861	0.181961	1.09049	0.12498	40
3	WTC11_seq50349_F	0.212277	0.587493	2.76757	1.46862	111
3	HepG2_DNasePeakNoPromoter7452	0.152461	0.110839	0.726995	-0.459983	75
3	WTC11_seq11897_F	0.222974	0.0945657	0.424111	-1.23749	137
3	K562_peak6447	0.142527	0.224036	1.57188	0.652492	15
3	WTC11_seq8725_F	0.157652	0.247264	1.56842	0.649316	94
3	K562_peak39116	0.173291	0.155904	0.899667	-0.152537	72
3	K562_peak40352	0.154083	0.202222	1.31242	0.392226	18
3	HepG2_DNasePeakNoPromoter11108	0.219537	0.129978	0.592054	-0.7562	120
3	K562_peak73079	0.116443	0.102576	0.880914	-0.182926	69
3	K562_peak916	0.225376	0.625628	2.77593	1.47297	66
3	K562_peak73322	0.207855	0.203918	0.981058	-0.0275894	48
3	HepG2_DNasePeakNoPromoter4389	0.0808937	0.0560089	0.692376	-0.530372	59
3	WTC11_seq61660_F	0.191855	0.177128	0.923239	-0.115224	143
3	HepG2_DNasePeakNoPromoter6730	0.0969899	0.120919	1.24672	0.318136	111
3	K562_peak14658	0.100269	0.113188	1.12884	0.174845	66
3	K562_peak67499	0.190678	0.0896142	0.469977	-1.08934	7
3	K562_peak7415	0.0929602	0.0568249	0.611282	-0.710089	150
3	HepG2_DNasePeakNoPromoter38271	0.163742	0.450746	2.75278	1.46089	66
3	HepG2_DNasePeakNoPromoter13802	0.289677	0.128696	0.444275	-1.17048	44
3	HepG2_DNasePeakNoPromoter65449	0.132292	0.0936148	0.707641	-0.498911	69
3	HepG2_DNasePeakNoPromoter49868	0.20497	0.393568	1.92013	0.941204	118
3	K562_peak4313	0.220532	0.17036	0.772498	-0.372396	47
3	ENSG00000126368	0.148787	0.0913645	0.614064	-0.70354	95
3	HepG2_DNasePeakNoPromoter64540	0.114022	0.109347	0.958998	-0.0603995	129
3	K562_peak34037	0.135593	0.159778	1.17836	0.236784	109
3	WTC11_seq63148_F	0.253504	0.116952	0.461342	-1.11609	83
3	WTC11_seq3202_F	0.183066	0.10215	0.557994	-0.841678	83
3	WTC11_seq29104_F	0.114166	0.0784124	0.686826	-0.541984	148
3	HepG2_DNasePeakNoPromoter53647	0.140387	0.14749	1.0506	0.0712084	17
3	K562_peak56164	0.168995	0.101539	0.60084	-0.734947	61
3	K562_peak58993	0.232923	0.240465	1.03238	0.0459753	59
3	K562_peak23279	0.106024	0.110951	1.04647	0.0655312	41
3	K562_peak36045	0.18207	0.0669821	0.367892	-1.44265	48
3	K562_peak82450	0.0840002	0.0839531	0.999439	-0.000809899	92
3	WTC11_seq62835_F	0.142945	0.388553	2.71821	1.44265	82
3	ENSG00000197566	0.223832	0.808768	3.61329	1.85331	149
3	HepG2_DNasePeakNoPromoter41652	0.146543	0.0807958	0.551345	-0.858972	46
3	K562_peak33009	0.266816	0.170084	0.637459	-0.649595	97
3	HepG2_DNasePeakNoPromoter58523	0.0835984	0.102008	1.22021	0.287131	46
3	WTC11_seq72892_F	0.138873	0.0709446	0.510861	-0.968996	77
3	WTC11_seq12692_F	0.26738	0.191089	0.714673	-0.484645	33
3	HepG2_DNasePeakNoPromoter7416	0.135495	0.0905032	0.667943	-0.582203	62
3	K562_peak78519	0.113039	0.127082	1.12424	0.168946	115
3	HepG2_DNasePeakNoPromoter1115	0.18039	0.214473	1.18894	0.249675	81
3	K562_peak16650	0.261796	1.11606	4.26307	2.09189	105
3	HepG2_DNasePeakNoPromoter63769	0.164899	0.105017	0.636855	-0.650962	103
3	K562_peak14517	0.0796097	0.0933481	1.17257	0.229677	11
3	WTC11_seq75445_F	0.199628	0.152377	0.763303	-0.389671	67
3	WTC11_seq65812_F	0.295729	0.195964	0.662647	-0.593688	82
3	HepG2_DNasePeakNoPromoter32590	0.120941	0.0720718	0.595926	-0.746795	52
3	K562_peak53873	0.28948	0.141571	0.489054	-1.03193	46
3	HepG2_DNasePeakNoPromoter14407	0.231981	0.0721892	0.311186	-1.68415	17
3	HepG2_DNasePeakNoPromoter916	0.20918	0.117109	0.559851	-0.836885	65
3	ENSG00000134508	0.248734	0.392062	1.57623	0.656476	6
3	K562_peak36005	0.137432	0.148604	1.08129	0.112753	123
3	HepG2_DNasePeakNoPromoter60200	0.163103	0.241521	1.48079	0.566369	40
3	WTC11_seq47397_F	0.148355	0.103257	0.696018	-0.522804	77
3	WTC11_seq76031_F	0.261104	0.434678	1.66477	0.73532	91
3	K562_peak48001	0.120422	0.158031	1.31231	0.39211	64
3	K562_peak61537	0.202705	0.142885	0.70489	-0.504529	44
3	WTC11_seq70065_F	0.229584	0.244647	1.06561	0.0916777	49
3	WTC11_seq53196_F	0.127702	0.133064	1.04198	0.05933	65
3	HepG2_DNasePeakNoPromoter33949	0.194145	0.101563	0.523129	-0.934762	14
3	K562_peak80529	0.189064	0.259003	1.36992	0.454093	73
3	K562_peak20724	0.124018	0.0830571	0.669717	-0.578378	40
3	K562_peak25076	0.252953	0.498168	1.96941	0.97776	35
3	HepG2_DNasePeakNoPromoter37349	0.18758	0.108609	0.579	-0.788366	45
3	K562_peak52194	0.147786	0.140948	0.953728	-0.0683507	114
3	K562_peak42639	0.298868	0.321568	1.07595	0.105614	57
3	K562_peak58911	0.283665	1.50085	5.29094	2.40352	60
3	HepG2_DNasePeakNoPromoter8808	0.201784	0.11309	0.560453	-0.835334	93
3	HepG2_DNasePeakNoPromoter3385	0.169051	0.173147	1.02423	0.0345395	34
3	HepG2_DNasePeakNoPromoter11961	0.256714	0.158025	0.615569	-0.700007	55
3	K562_peak51612	0.195667	0.269382	1.37674	0.461254	82
3	WTC11_seq8150_F	0.171106	0.10487	0.612895	-0.706287	104
3	K562_peak69950	0.181818	0.1277	0.702351	-0.509736	14
3	WTC11_seq48019_F	0.201517	0.0814874	0.40437	-1.30625	50
3	WTC11_seq40186_F	0.103157	0.0755645	0.732516	-0.449067	58
3	WTC11_seq52363_F	0.0935638	0.0896142	0.957787	-0.0622233	82
3	HepG2_DNasePeakNoPromoter50848	0.15624	0.0808768	0.517643	-0.94997	49
3	HepG2_DNasePeakNoPromoter22492	0.199314	0.266675	1.33796	0.420036	30
3	WTC11_seq56225_F	0.189034	0.0907071	0.479846	-1.05936	40
3	WTC11_seq46531_F	0.0898819	0.0466741	0.519282	-0.94541	5
3	WTC11_seq35499_F	0.0710771	0.08311	1.16929	0.225636	30
3	HepG2_DNasePeakNoPromoter45681	0.191587	0.178806	0.933289	-0.0996036	52
3	K562_peak28031	0.0991366	0.0648858	0.654509	-0.611516	52
3	K562_peak29660	0.203703	0.484809	2.37998	1.25095	117
3	WTC11_seq18935_F	0.135923	0.121619	0.894763	-0.160423	27
3	WTC11_seq14644_F	0.0898085	0.113298	1.26155	0.335197	34
3	WTC11_seq11655_F	0.135343	0.190127	1.40478	0.490342	110
3	HepG2_DNasePeakNoPromoter63597	0.147235	0.0871249	0.59174	-0.756965	17
3	WTC11_seq54950_F	0.0808306	0.0271781	0.336235	-1.57246	60
3	K562_peak2740	0.21348	0.0993706	0.46548	-1.10321	61
3	K562_peak16158	0.0992621	0.0799453	0.805396	-0.312229	94
3	HepG2_DNasePeakNoPromoter14660	0.114545	0.128292	1.12002	0.163518	52
3	K562_peak967	0.213037	0.0981373	0.460659	-1.11823	45
3	K562_peak75531	0.0856703	0.0909584	1.06173	0.086412	49
3	HepG2_DNasePeakNoPromoter19175	0.162301	0.106043	0.653375	-0.614016	29
3	K562_peak35987	0.203775	0.205273	1.00735	0.0105627	39
3	K562_peak2355	0.177563	0.31116	1.7524	0.809331	62
3	WTC11_seq21390_F	0.146922	0.0995538	0.677598	-0.561499	70
3	K562_peak43301	0.249642	0.199077	0.797451	-0.326532	113
3	WTC11_seq26686_F	0.143431	0.124326	0.866802	-0.206226	80
3	HepG2_DNasePeakNoPromoter11745	0.0820729	0.0587522	0.715853	-0.482264	48
3	HepG2_DNasePeakNoPromoter17517	0.134917	0.0980839	0.726995	-0.459983	40
3	WTC11_seq14437_F	0.214071	0.187168	0.874324	-0.193759	102
3	WTC11_seq67239_F	0.217721	0.199173	0.914809	-0.128458	122
3	K562_peak44355	0.135985	0.109706	0.806755	-0.309797	62
3	WTC11_seq64138_F	0.312536	0.697854	2.23287	1.1589	66
3	WTC11_seq47969_F	0.22038	0.175986	0.798557	-0.324532	75
3	HepG2_DNasePeakNoPromoter36838	0.202207	0.114831	0.567891	-0.816314	210
3	K562_peak20647	0.262969	0.0858803	0.32658	-1.61449	14
3	WTC11_seq80709_F	0.218094	0.195039	0.894289	-0.161187	174
3	WTC11_seq18500_F	0.101397	0.105152	1.03704	0.0524672	61
3	K562_peak71283	0.110229	0.0794177	0.720481	-0.472968	77
3	HepG2_DNasePeakNoPromoter2548	0.264374	0.105533	0.399178	-1.3249	18
3	HepG2_DNasePeakNoPromoter14190	0.210072	0.118672	0.564913	-0.823901	201
3	HepG2_DNasePeakNoPromoter47175	0.138317	0.0847948	0.613049	-0.705926	85
3	K562_peak21401	0.100646	0.116308	1.15561	0.20866	46
3	HepG2_DNasePeakNoPromoter39793	0.175888	0.14351	0.815917	-0.293506	158
3	HepG2_DNasePeakNoPromoter14297	0.173344	0.107076	0.617708	-0.695003	67
3	WTC11_seq30848_F	0.135482	0.11888	0.877459	-0.188596	110
3	HepG2_DNasePeakNoPromoter1489	0.233759	0.124656	0.533266	-0.907072	116
3	HepG2_DNasePeakNoPromoter62034	0.115334	0.0806306	0.699108	-0.516414	100
3	WTC11_seq14953_F	0.151629	0.177741	1.17221	0.229236	112
3	WTC11_seq77140_F	0.0847458	0.19572	2.30949	1.20758	71
3	WTC11_seq72850_F	0.14901	0.196168	1.31648	0.39668	81
3	K562_peak52795	0.0932874	0.133325	1.42919	0.515199	91
3	WTC11_seq44608_F	0.247496	0.208633	0.842975	-0.246439	15
3	K562_peak59043	0.11017	0.190897	1.73276	0.793068	119
3	HepG2_DNasePeakNoPromoter22506	0.151807	0.0905053	0.596186	-0.746165	87
3	WTC11_seq19479_F	0.104624	0.157655	1.50686	0.591547	80
3	WTC11_seq45960_F	0.113877	0.0637101	0.559463	-0.837885	63
3	WTC11_seq68138_F	0.136474	0.114685	0.840344	-0.250949	20
3	ENSG00000144366	0.276262	0.752364	2.72337	1.44539	84
3	WTC11_seq18564_F	0.17127	0.291569	1.7024	0.767571	103
3	K562_peak78564	0.169492	0.103483	0.61055	-0.711819	20
3	WTC11_seq41916_F	0.149139	0.172959	1.15972	0.213772	133
3	WTC11_seq50745_F	0.240741	0.150929	0.626937	-0.673608	132
3	HepG2_DNasePeakNoPromoter19057	0.239037	0.186797	0.781456	-0.355763	36
3	HepG2_DNasePeakNoPromoter14493	0.124667	0.100816	0.80868	-0.30636	21
3	WTC11_seq34353_F	0.253914	0.1508	0.593904	-0.751698	118
3	WTC11_seq34489_F	0.198647	0.266756	1.34287	0.425317	101
3	K562_peak85587	0.213769	0.345964	1.6184	0.694569	268
3	WTC11_seq11058_F	0.221076	0.0599052	0.270971	-1.88379	22
3	WTC11_seq23499_F	0.186894	0.189508	1.01399	0.0200365	84
3	HepG2_DNasePeakNoPromoter13960	0.218074	0.328953	1.50844	0.593061	182
3	WTC11_seq43986_F	0.187776	0.164741	0.877325	-0.188816	149
3	HepG2_DNasePeakNoPromoter58782	0.0936909	0.103898	1.10895	0.149192	148
3	K562_peak24734	0.105725	0.246956	2.33584	1.22394	64
3	HepG2_DNasePeakNoPromoter19808	0.227273	0.08746	0.384824	-1.37773	51
3	K562_peak4054	0.177375	0.114623	0.646218	-0.629908	85
3	K562_peak4862	0.102459	0.107135	1.04564	0.0643852	116
3	WTC11_seq41501_F	0.157935	0.139222	0.881513	-0.181946	55
3	K562_peak52404	0.281528	0.399277	1.41825	0.504109	58
3	K562_peak11326	0.150659	0.0841689	0.558671	-0.83993	71
3	WTC11_seq42715_F	0.218518	0.161917	0.740976	-0.432502	10
3	ENSG00000181577	0.144545	0.265909	1.83963	0.879415	41
3	HepG2_DNasePeakNoPromoter15081	0.100566	0.0684078	0.680229	-0.555907	130
3	WTC11_seq21626_F	0.157507	0.153589	0.975121	-0.0363462	89
3	HepG2_DNasePeakNoPromoter51375	0.1547	0.0725875	0.469216	-1.09168	49
3	K562_peak2853	0.156104	0.161508	1.03461	0.0490939	121
3	K562_peak17466	0.172007	0.294371	1.71138	0.775164	146
3	K562_peak60598	0.261575	0.134955	0.515932	-0.954747	41
3	K562_peak87099	0.0830338	0.0606763	0.730742	-0.452565	35
3	K562_peak69447	0.136506	0.223455	1.63695	0.711014	134
3	K562_peak2534	0.211141	1.13946	5.39668	2.43207	164
3	K562_peak464	0.183455	0.119719	0.652578	-0.615777	31
3	WTC11_seq73433_F	0.113785	0.316235	2.77924	1.47469	38
3	HepG2_DNasePeakNoPromoter3148	0.223756	0.156338	0.698699	-0.517258	22
3	WTC11_seq80123_F	0.154543	0.0849329	0.549574	-0.863616	66
3	K562_peak80751	0.143249	0.452272	3.15724	1.65866	63
3	HepG2_DNasePeakNoPromoter47263	0.216656	0.117072	0.54036	-0.888008	81
3	WTC11_seq10194_F	0.102613	0.0493355	0.480792	-1.05651	46
3	WTC11_seq51941_F	0.187211	0.12882	0.688102	-0.539305	59
3	HepG2_DNasePeakNoPromoter37863	0.140076	0.0734904	0.524648	-0.930578	65
3	WTC11_seq12650_F	0.0930867	0.108037	1.16061	0.214878	120
3	WTC11_seq60398_F	0.130722	0.271553	2.07733	1.05473	61
3	WTC11_seq52367_F	0.242187	0.18325	0.756644	-0.402313	38
3	HepG2_DNasePeakNoPromoter59921	0.143811	0.218123	1.51674	0.60097	35
3	HepG2_DNasePeakNoPromoter22980	0.118416	0.0823538	0.695463	-0.523955	53
3	WTC11_seq52227_F	0.259476	0.172283	0.663966	-0.590819	49
3	ENSG00000115902	0.0863398	0.286418	3.31733	1.73002	57
3	HepG2_DNasePeakNoPromoter34380	0.15499	0.121572	0.784389	-0.350358	33
3	WTC11_seq29790_F	0.272672	0.793326	2.90945	1.54074	55
3	K562_peak61604	0.161595	0.106837	0.661141	-0.596971	79
3	HepG2_DNasePeakNoPromoter57424	0.133928	0.306384	2.28768	1.19389	184
3	HepG2_DNasePeakNoPromoter60691	0.0998117	0.11488	1.15097	0.202852	89
3	WTC11_seq51436_F	0.113844	0.0703536	0.617981	-0.694365	138
3	HepG2_DNasePeakNoPromoter51336	0.206714	0.105221	0.509018	-0.974211	88
3	HepG2_DNasePeakNoPromoter64137	0.103364	0.0602096	0.582499	-0.779672	47
3	UWpeak17862_0	0.0883713	0.0658928	0.745636	-0.423457	67
3	HepG2_DNasePeakNoPromoter14797	0.12285	0.0502566	0.409089	-1.28951	36
3	WTC11_seq23850_F	0.139465	0.13557	0.972073	-0.0408641	116
3	K562_peak75484	0.172211	0.251381	1.45973	0.545701	33
3	WTC11_seq27258_F	0.126348	0.277804	2.19872	1.13666	4
3	HepG2_DNasePeakNoPromoter19271	0.218758	0.395452	1.80772	0.854169	75
3	K562_peak23306	0.0833266	0.0616098	0.739377	-0.435618	75
3	WTC11_seq72872_F	0.100907	0.271369	2.6893	1.42723	132
3	HepG2_DNasePeakNoPromoter4488	0.182846	0.809888	4.42936	2.1471	29
3	HepG2_DNasePeakNoPromoter45186	0.0990535	0.0718336	0.7252	-0.463549	62
3	WTC11_seq38863_F	0.224896	0.256926	1.14242	0.192094	46
3	WTC11_seq31886_F	0.134702	0.107905	0.801059	-0.32002	127
3	K562_peak38349	0.127329	0.519151	4.07725	2.0276	109
3	HepG2_DNasePeakNoPromoter25206	0.198633	0.112018	0.563942	-0.826381	91
3	K562_peak54103	0.188136	0.124564	0.662095	-0.594889	99
3	WTC11_seq79326_F	0.128175	0.146119	1.13999	0.189021	112
3	HepG2_DNasePeakNoPromoter43725	0.183994	0.0942267	0.51212	-0.965447	33
3	HepG2_DNasePeakNoPromoter27810	0.197857	0.116855	0.590603	-0.75974	43
3	HepG2_DNasePeakNoPromoter29659	0.167026	0.512593	3.06894	1.61774	49
3	WTC11_seq50529_F	0.164053	0.164732	1.00414	0.00595559	33
3	HepG2_DNasePeakNoPromoter22156	0.0898249	0.266768	2.96987	1.5704	134
3	K562_peak10028	0.104496	0.176173	1.68593	0.753542	54
3	HepG2_DNasePeakNoPromoter31390	0.09245	0.0733009	0.792871	-0.334841	102
3	K562_peak35757	0.138426	0.133518	0.964541	-0.0520858	61
3	HepG2_DNasePeakNoPromoter64862	0.133144	0.0791305	0.594324	-0.750679	77
3	HepG2_DNasePeakNoPromoter26340	0.108548	0.165017	1.52022	0.60428	66
3	HepG2_DNasePeakNoPromoter17777	0.108578	0.0956862	0.881264	-0.182353	106
3	HepG2_DNasePeakNoPromoter45144	0.21645	0.101883	0.470698	-1.08713	20
3	HepG2_DNasePeakNoPromoter47250	0.213736	0.137622	0.643888	-0.635117	69
3	HepG2_DNasePeakNoPromoter57948	0.2328	0.325826	1.3996	0.48501	45
3	HepG2_DNasePeakNoPromoter28919	0.172518	0.113218	0.656267	-0.607646	55
3	WTC11_seq51820_F	0.162888	0.14669	0.900557	-0.151111	20
3	K562_peak41124	0.196634	0.195945	0.996496	-0.00506444	129
3	HepG2_DNasePeakNoPromoter19345	0.160284	0.0830571	0.518186	-0.948457	81
3	WTC11_seq37944_F	0.146379	0.463474	3.16625	1.66278	55
3	HepG2_DNasePeakNoPromoter54568	0.197287	0.113116	0.573357	-0.802493	50
3	HepG2_DNasePeakNoPromoter7318	0.120955	0.226649	1.87383	0.905987	59
3	HepG2_DNasePeakNoPromoter54402	0.189831	0.106193	0.559408	-0.838026	49
3	WTC11_seq27080_F	0.207888	0.152398	0.733079	-0.44796	123
3	HepG2_DNasePeakNoPromoter400	0.270673	0.153091	0.565594	-0.822162	29
3	HepG2_DNasePeakNoPromoter38813	0.241771	0.194809	0.80576	-0.311578	109
3	WTC11_seq45911_F	0.114087	0.0602989	0.528534	-0.919933	46
3	WTC11_seq776_F	0.0725098	0.0417321	0.575538	-0.797018	50
3	WTC11_seq53080_F	0.14912	0.101117	0.678092	-0.560448	148
3	K562_peak26491	0.0946202	0.0946629	1.00045	0.000651558	70
3	HepG2_DNasePeakNoPromoter54630	0.215717	0.193015	0.894763	-0.160423	12
3	HepG2_DNasePeakNoPromoter21235	0.118526	0.072036	0.607768	-0.718408	64
3	K562_peak15031	0.141025	0.127586	0.904705	-0.144481	58
3	K562_peak1052	0.243109	0.175495	0.721875	-0.470179	53
3	WTC11_seq53283_F	0.163299	0.106993	0.655193	-0.610008	106
3	HepG2_DNasePeakNoPromoter26349	0.134823	0.09469	0.702329	-0.509781	63
3	K562_peak32660	0.208768	0.181315	0.868501	-0.2034	101
3	HepG2_DNasePeakNoPromoter42140	0.191904	0.279943	1.45877	0.544748	109
3	WTC11_seq49700_F	0.100036	0.0958183	0.957842	-0.0621409	64
3	WTC11_seq17741_F	0.174753	0.333594	1.90895	0.932778	40
3	ENSG00000171433	0.108575	0.0741141	0.682607	-0.550872	85
3	WTC11_seq35892_F	0.272379	0.17688	0.649387	-0.62285	61
3	WTC11_seq28927_F	0.159126	0.328314	2.06323	1.04491	54
3	HepG2_DNasePeakNoPromoter14418	0.1545	0.320916	2.07713	1.05459	73
3	K562_peak79820	0.13815	0.0989066	0.715938	-0.482094	87
3	WTC11_seq5093_F	0.247344	0.252689	1.02161	0.0308398	94
3	HepG2_DNasePeakNoPromoter47066	0.206138	0.221008	1.07213	0.100485	36
3	WTC11_seq68629_F	0.105461	0.124962	1.18491	0.244774	89
3	WTC11_seq34012_F	0.153227	0.0868138	0.566569	-0.819677	71
3	HepG2_DNasePeakNoPromoter19798	0.118864	0.0974555	0.819889	-0.2865	69
3	K562_peak53329	0.236115	0.504525	2.13678	1.09544	175
3	WTC11_seq54515_F	0.171649	0.158169	0.921469	-0.117992	99
3	WTC11_seq13536_F	0.15111	0.101602	0.672373	-0.572667	56
3	HepG2_DNasePeakNoPromoter15810	0.153872	0.143014	0.929437	-0.105572	72
3	WTC11_seq57018_F	0.109868	0.0589311	0.53638	-0.898672	68
3	HepG2_DNasePeakNoPromoter35052	0.166638	0.0784124	0.470555	-1.08756	26
3	K562_peak56516	0.0901122	0.142842	1.58516	0.664626	144
3	WTC11_seq45717_F	0.209513	0.143441	0.684639	-0.546585	76
3	WTC11_seq44689_F	0.139142	0.0492199	0.353739	-1.49924	32
3	WTC11_seq64605_F	0.0885979	0.0532084	0.600561	-0.735617	3
3	WTC11_seq51487_F	0.175306	0.135689	0.774014	-0.369568	52
3	WTC11_seq11860_F	0.141476	0.0857445	0.606069	-0.722446	54
3	WTC11_seq70797_F	0.117776	0.086009	0.730275	-0.453489	86
3	WTC11_seq11679_F	0.131782	0.063968	0.485409	-1.04273	37
3	K562_peak55928	0.102993	0.0731063	0.709822	-0.494471	56
3	HepG2_DNasePeakNoPromoter43442	0.135251	0.0759232	0.561351	-0.833026	80
3	K562_peak83229	0.106253	0.0924147	0.869758	-0.201314	47
3	HepG2_DNasePeakNoPromoter51854	0.146315	0.0814675	0.556793	-0.844786	120
3	HepG2_DNasePeakNoPromoter48076	0.211016	0.0985377	0.466968	-1.0986	58
3	WTC11_seq24369_F	0.154496	0.0719114	0.465458	-1.10328	111
3	WTC11_seq71138_F	0.124876	0.132917	1.06438	0.0900199	66
3	K562_peak39077	0.117103	0.0952151	0.813086	-0.298519	49
3	K562_peak3493	0.0841919	0.0632571	0.751344	-0.412454	152
3	HepG2_DNasePeakNoPromoter25473	0.0996405	0.139649	1.40153	0.486999	14
3	K562_peak69103	0.224277	0.660905	2.94683	1.55916	35
3	K562_peak78603	0.103141	0.0999016	0.968588	-0.0460453	48
3	K562_peak71715	0.252587	0.349655	1.3843	0.469156	55
3	HepG2_DNasePeakNoPromoter23173	0.0896485	0.0613552	0.684398	-0.547093	43
3	WTC11_seq704_F	0.203474	0.111097	0.546	-0.873026	72
3	K562_peak27458	0.166983	0.0710531	0.42551	-1.23273	171
3	K562_peak82057	0.108275	0.107779	0.995424	-0.00661719	73
3	WTC11_seq32333_F	0.244919	0.119912	0.4896	-1.03032	104
3	UWpeak44139_0	0.12102	0.0716447	0.592009	-0.756309	47
3	K562_peak43497	0.207183	0.13873	0.669601	-0.578627	64
3	seq15807_shuffled_0	0.137207	0.0960152	0.699781	-0.515024	41
3	WTC11_seq37914_F	0.24588	0.262482	1.06752	0.0942637	117
3	K562_peak68168	0.200068	0.0978405	0.489037	-1.03198	63
3	WTC11_seq69915_F	0.15709	0.113111	0.720038	-0.473855	81
3	K562_peak7762	0.216294	0.31519	1.45723	0.543225	79
3	HepG2_DNasePeakNoPromoter2089	0.13173	0.102394	0.777298	-0.363461	70
3	HepG2_DNasePeakNoPromoter1749	0.255065	0.226257	0.887057	-0.172901	120
3	K562_peak1907	0.28698	0.366858	1.27834	0.354272	7
3	HepG2_DNasePeakNoPromoter56587	0.201878	0.324437	1.6071	0.684456	107
3	HepG2_DNasePeakNoPromoter38864	0.149086	0.0878986	0.589583	-0.762232	110
3	ENSG00000079616	0.1242	0.28276	2.27664	1.18691	32
3	K562_peak74877	0.144502	0.0862254	0.596709	-0.7449	118
3	WTC11_seq44578_F	0.256455	0.129245	0.503966	-0.988602	131
3	WTC11_seq61830_F	0.182181	0.123549	0.678167	-0.560288	67
3	K562_peak42421	0.0938507	0.148678	1.5842	0.663753	21
3	K562_peak39193	0.177838	0.0826131	0.464542	-1.10612	23
3	WTC11_seq79758_F	0.207193	0.141571	0.683283	-0.549444	46
3	K562_peak52042	0.308698	0.130172	0.421682	-1.24577	28
3	WTC11_seq71148_F	0.218861	0.239581	1.09467	0.130497	48
3	WTC11_seq48352_F	0.212415	0.249297	1.17363	0.230979	97
3	K562_peak66372	0.169492	0.153298	0.90446	-0.144871	53
3	WTC11_seq10659_F	0.219663	0.0972642	0.442789	-1.17531	81
3	WTC11_seq71318_F	0.185634	0.363524	1.95829	0.969593	41
3	WTC11_seq70577_F	0.202626	0.0972473	0.479934	-1.05909	112
3	K562_peak68283	0.195567	0.358744	1.83438	0.87529	38
3	WTC11_seq14015_F	0.106227	0.0747224	0.703423	-0.507535	84
3	HepG2_DNasePeakNoPromoter41323	0.130636	0.113641	0.869908	-0.201065	68
3	HepG2_DNasePeakNoPromoter1150	0.138675	0.11557	0.833384	-0.262946	40
3	HepG2_DNasePeakNoPromoter31981	0.158986	0.0969123	0.609565	-0.714147	65
3	HepG2_DNasePeakNoPromoter13772	0.149024	0.117869	0.790944	-0.338353	66
3	K562_peak32847	0.103326	0.185928	1.79942	0.847531	101
3	WTC11_seq74256_F	0.112621	0.0861518	0.764972	-0.386521	54
3	K562_peak35325	0.169959	0.105229	0.619144	-0.691653	131
3	seq44373_shuffled_0	0.127469	0.0707749	0.555232	-0.848836	43
3	WTC11_seq31775_F	0.172916	0.273199	1.57995	0.659883	17
3	HepG2_DNasePeakNoPromoter16178	0.225199	0.124426	0.552516	-0.855911	64
3	K562_peak70530	0.139581	0.0799499	0.572784	-0.803937	50
3	HepG2_DNasePeakNoPromoter47036	0.127321	0.0766437	0.60197	-0.732236	18
3	HepG2_DNasePeakNoPromoter23022	0.205993	0.103644	0.503142	-0.990963	102
3	K562_peak13755	0.104557	0.0802127	0.767171	-0.38238	55
3	K562_peak49841	0.119064	0.628742	5.28069	2.40073	131
3	WTC11_seq43119_F	0.189699	0.0940215	0.495634	-1.01265	182
3	K562_peak79757	0.179685	0.139936	0.778786	-0.360701	64
3	K562_peak69654	0.11094	0.12882	1.16117	0.215582	9
3	HepG2_DNasePeakNoPromoter37446	0.34728	0.54343	1.56482	0.645994	38
3	WTC11_seq43270_F	0.180159	0.102252	0.567566	-0.817139	155
3	WTC11_seq43965_F	0.120378	0.0695444	0.577719	-0.791561	143
3	K562_peak17424	0.242592	0.139631	0.575582	-0.796906	42
3	WTC11_seq2759_F	0.0696877	0.0713689	1.02413	0.0343921	131
3	HepG2_DNasePeakNoPromoter65629	0.0857088	0.182029	2.12381	1.08665	15
3	K562_peak51625	0.272214	0.387395	1.42313	0.509064	11
3	HepG2_DNasePeakNoPromoter44134	0.158034	0.205079	1.29769	0.375941	38
3	HepG2_DNasePeakNoPromoter43711	0.196284	0.131245	0.668648	-0.580681	133
3	WTC11_seq31241_F	0.212027	0.173706	0.819264	-0.287599	70
3	HepG2_DNasePeakNoPromoter18501	0.176155	0.0933986	0.530208	-0.91537	73
3	HepG2_DNasePeakNoPromoter24341	0.212448	0.41175	1.93812	0.954658	32
3	WTC11_seq4683_F	0.149681	0.122941	0.821356	-0.283921	160
3	K562_peak38704	0.17276	0.137816	0.79773	-0.326028	65
3	HepG2_DNasePeakNoPromoter6384	0.133651	0.136369	1.02034	0.0290553	91
3	HepG2_DNasePeakNoPromoter45101	0.18316	0.152127	0.83057	-0.267827	61
3	HepG2_DNasePeakNoPromoter21533	0.135061	0.135251	1.00141	0.00203263	80
3	HepG2_DNasePeakNoPromoter49463	0.180159	0.70485	3.91238	1.96805	12
3	WTC11_seq54760_F	0.163713	0.0658104	0.401985	-1.31478	31
3	K562_peak82460	0.0841532	0.079705	0.947141	-0.0783485	51
3	WTC11_seq33579_F	0.207525	0.175258	0.844517	-0.243802	157
3	HepG2_DNasePeakNoPromoter1698	0.191522	0.0848928	0.443254	-1.17379	120
3	C:SLEA_hg18:chr2:210861483-210861650|18:V_Rxra_UP:GGCCGTGACCCCGTGAT;38:V_HNF6_Q6:CAAAATCAATAA;53:V_AHRARNT_02:GGGGATCGCGTGCCAGCCC;75:V_COUPTF_Q6:CCCCCTGACCTTTGCCCCCTGCC;101:V_HNF1_C:AGTTAATGATTAACCAA;121:V_XBP1_01:GTGATGACGTGTCCCAT;141:V_HNF4_Q6:AAGGTCCAG	0.140601	0.0588093	0.418271	-1.25749	7
3	K562_peak11026	0.281105	0.4476	1.59229	0.671103	118
3	WTC11_seq61673_F	0.174412	0.52093	2.98678	1.57859	118
3	HepG2_DNasePeakNoPromoter1142	0.169492	0.088334	0.52117	-0.940173	34
3	HepG2_DNasePeakNoPromoter927	0.144601	0.0825054	0.570572	-0.80952	51
3	K562_peak63106	0.18506	0.219368	1.18539	0.245357	95
3	HepG2_DNasePeakNoPromoter55584	0.269646	0.203312	0.753998	-0.407368	19
3	HepG2_DNasePeakNoPromoter27961	0.109784	0.0658104	0.599452	-0.738284	15
3	HepG2_DNasePeakNoPromoter42463	0.0866005	0.0734339	0.847961	-0.23793	107
3	WTC11_seq76057_F	0.12303	0.0909929	0.739602	-0.435179	64
3	HepG2_DNasePeakNoPromoter51263	0.157763	0.107336	0.680366	-0.555618	66
3	K562_peak70226	0.180649	0.305635	1.69187	0.758616	115
3	WTC11_seq72027_F	0.112481	0.156825	1.39424	0.479476	9
3	WTC11_seq18267_F	0.119727	0.0906738	0.757339	-0.400989	73
3	HepG2_DNasePeakNoPromoter38882	0.0848969	0.0579857	0.683013	-0.550015	50
3	WTC11_seq80051_F	0.177993	0.391676	2.20052	1.13784	86
3	WTC11_seq28782_F	0.112414	0.0948742	0.843973	-0.244732	114
3	WTC11_seq40522_F	0.227016	0.209847	0.924369	-0.113459	119
3	WTC11_seq596_F	0.217391	0.0959457	0.44135	-1.18001	91
3	K562_peak85682	0.214666	0.137731	0.641606	-0.640241	87
3	K562_peak42116	0.106236	0.11526	1.08494	0.117619	75
3	HepG2_DNasePeakNoPromoter1316	0.213699	0.098549	0.461158	-1.11667	83
3	K562_peak19177	0.0804188	0.0635279	0.789963	-0.340143	72
3	HepG2_DNasePeakNoPromoter58387	0.22707	0.116734	0.514089	-0.959909	37
3	HepG2_DNasePeakNoPromoter47406	0.139908	0.13935	0.996015	-0.00576052	24
3	WTC11_seq32808_F	0.159443	0.0752467	0.471936	-1.08334	91
3	WTC11_seq10650_F	0.114081	0.0717345	0.628803	-0.669319	51
3	K562_peak58016	0.198643	0.115348	0.580681	-0.784181	36
3	K562_peak42432	0.207872	0.426686	2.05263	1.03748	54
3	WTC11_seq4475_F	0.178021	0.19203	1.07869	0.109286	55
3	WTC11_seq64626_F	0.143135	0.114474	0.799763	-0.322355	113
3	K562_peak50018	0.119641	0.128738	1.07604	0.105725	135
3	K562_peak76599	0.11433	0.437093	3.82309	1.93474	49
3	HepG2_DNasePeakNoPromoter53684	0.07988	0.0739907	0.926273	-0.110491	37
3	HepG2_DNasePeakNoPromoter35798	0.202269	0.112018	0.553805	-0.85255	54
3	K562_peak61768	0.151332	0.134221	0.886934	-0.173102	55
3	K562_peak78289	0.125596	0.0987319	0.786109	-0.347199	85
3	WTC11_seq12057_F	0.139152	0.0666332	0.478854	-1.06234	96
3	HepG2_DNasePeakNoPromoter57036	0.214983	0.114685	0.53346	-0.906547	62
3	WTC11_seq68620_F	0.11101	0.0832496	0.749929	-0.415175	43
3	WTC11_seq59821_F	0.197968	0.10904	0.550797	-0.860407	78
3	HepG2_DNasePeakNoPromoter30407	0.288906	0.132088	0.457199	-1.12911	47
3	WTC11_seq22055_F	0.15118	0.10666	0.705518	-0.503245	68
3	WTC11_seq33041_F	0.202679	0.513558	2.53385	1.34133	12
3	HepG2_DNasePeakNoPromoter30440	0.218413	0.168493	0.771444	-0.374367	119
3	ENSG00000138385	0.172998	0.495762	2.86572	1.5189	166
3	HepG2_DNasePeakNoPromoter60024	0.0909825	0.0952151	1.04652	0.0656011	83
3	HepG2_DNasePeakNoPromoter61033	0.10101	0.0749897	0.742397	-0.429737	35
3	WTC11_seq48122_F	0.0804657	0.0802794	0.997685	-0.0033444	17
3	WTC11_seq73783_F	0.0625963	0.0427068	0.682257	-0.551613	31
3	HepG2_DNasePeakNoPromoter60067	0.222699	0.100553	0.451523	-1.14713	127
3	K562_peak25209	0.121184	0.124733	1.02928	0.0416424	36
3	K562_peak48695	0.189632	0.243881	1.28608	0.362979	126
3	K562_peak43318	0.111616	0.193162	1.73059	0.791264	40
3	HepG2_DNasePeakNoPromoter30114	0.15286	0.146334	0.957307	-0.0629466	62
3	HepG2_DNasePeakNoPromoter63201	0.119539	0.0811225	0.678629	-0.559304	61
3	K562_peak80583	0.194145	0.530684	2.73344	1.45072	39
3	WTC11_seq78498_F	0.0757576	0.0784124	1.03504	0.0496916	11
3	K562_peak84385	0.0907691	0.0458255	0.504858	-0.986052	54
3	WTC11_seq49711_F	0.0783699	0.0492492	0.628419	-0.670201	57
3	WTC11_seq45323_F	0.0967836	0.0638851	0.660082	-0.599282	63
3	K562_peak19256	0.0842033	0.0924541	1.09799	0.134861	70
3	HepG2_DNasePeakNoPromoter30032	0.140055	0.096469	0.688795	-0.537854	66
3	WTC11_seq28847_F	0.156284	0.177628	1.13657	0.184686	13
3	WTC11_seq20636_F	0.209341	0.127082	0.607059	-0.720091	28
3	HepG2_DNasePeakNoPromoter51852	0.286358	0.116154	0.405625	-1.30178	64
3	HepG2_DNasePeakNoPromoter40267	0.191634	0.0790762	0.412642	-1.27704	134
3	K562_peak64607	0.24744	0.24209	0.978381	-0.0315321	84
3	HepG2_DNasePeakNoPromoter39799	0.100683	0.0464318	0.461166	-1.11664	130
3	HepG2_DNasePeakNoPromoter45602	0.206871	0.0991565	0.479315	-1.06095	53
3	ENSG00000213762	0.111425	0.633212	5.68285	2.50661	107
3	K562_peak14231	0.125621	0.204899	1.63109	0.70584	71
3	WTC11_seq70008_F	0.0869743	0.0816526	0.938813	-0.0910897	120
3	K562_peak65035	0.10419	0.105617	1.0137	0.0196267	20
3	K562_peak61858	0.185493	0.25484	1.37386	0.458233	51
3	K562_peak12579	0.100483	0.0911461	0.907076	-0.140704	116
3	K562_peak28850	0.205184	0.249417	1.21557	0.281638	78
3	HepG2_DNasePeakNoPromoter18626	0.126935	0.0986823	0.777422	-0.36323	20
3	WTC11_seq78500_F	0.211589	0.278644	1.31691	0.397157	55
3	WTC11_seq43055_F	0.223421	0.454214	2.033	1.02361	61
3	WTC11_seq50613_F	0.211076	0.150347	0.712289	-0.489466	82
3	WTC11_seq22195_F	0.158891	0.0740213	0.465863	-1.10202	124
3	K562_peak8647	0.199325	0.174223	0.874068	-0.194183	46
3	WTC11_seq10613_F	0.122891	0.0834669	0.679196	-0.558101	81
3	K562_peak59848	0.125607	0.179796	1.43141	0.517439	78
3	WTC11_seq33280_F	0.195466	0.112338	0.574719	-0.799071	34
3	HepG2_DNasePeakNoPromoter61135	0.195906	0.0816129	0.416593	-1.26329	55
3	K562_peak67253	0.18062	0.396522	2.19534	1.13444	107
3	HepG2_DNasePeakNoPromoter6965	0.10458	0.379192	3.62586	1.85832	46
3	WTC11_seq45250_F	0.160027	0.0718514	0.448997	-1.15522	69
3	WTC11_seq48608_F	0.218409	0.466994	2.13816	1.09637	102
3	HepG2_DNasePeakNoPromoter38308	0.108575	0.0687737	0.633421	-0.658763	42
3	HepG2_DNasePeakNoPromoter57861	0.201296	0.101965	0.506542	-0.981246	77
3	K562_peak19575	0.0853773	0.0661088	0.774314	-0.369009	60
3	WTC11_seq35159_F	0.151069	0.351882	2.32929	1.21989	45
3	WTC11_seq70828_F	0.118969	0.0755929	0.6354	-0.654263	146
3	HepG2_DNasePeakNoPromoter4743	0.0879987	0.0609875	0.69305	-0.528969	44
3	WTC11_seq72510_F	0.233035	0.471956	2.02526	1.0181	120
3	K562_peak2183	0.201271	0.436519	2.16881	1.1169	95
3	K562_peak21037	0.182181	0.227111	1.24662	0.318023	50
3	K562_peak26599	0.134566	0.348749	2.59165	1.37387	29
3	HepG2_DNasePeakNoPromoter2877	0.187982	0.114134	0.607153	-0.719867	89
3	K562_peak22448	0.142527	0.0974555	0.683768	-0.548421	19
3	K562_peak2656	0.185038	0.525583	2.84042	1.5061	111
3	HepG2_DNasePeakNoPromoter59523	0.0970308	0.0759904	0.783158	-0.352625	36
3	K562_peak44894	0.274354	0.220302	0.802983	-0.316558	107
3	WTC11_seq8831_F	0.182699	0.170027	0.930641	-0.103703	27
3	WTC11_seq3000_F	0.258467	0.11092	0.429144	-1.22047	101
3	WTC11_seq63506_F	0.199743	0.225063	1.12676	0.172187	108
3	K562_peak50065	0.148013	0.171251	1.157	0.210389	65
3	HepG2_DNasePeakNoPromoter59828	0.150231	0.0992602	0.660716	-0.597897	35
3	WTC11_seq9924_F	0.127184	0.0920824	0.724009	-0.46592	58
3	WTC11_seq8808_F	0.177512	0.0931435	0.524716	-0.930392	72
3	ENSG00000068697	0.118131	0.146183	1.23747	0.307396	59
3	HepG2_DNasePeakNoPromoter22452	0.0917104	0.0635365	0.692795	-0.5295	124
3	WTC11_seq55863_F	0.195714	0.347186	1.77394	0.826956	160
3	HepG2_DNasePeakNoPromoter8217	0.176474	0.267355	1.51499	0.599304	127
3	WTC11_seq63793_F	0.144628	0.0947059	0.654824	-0.610822	43
3	WTC11_seq27507_F	0.160952	0.0963623	0.598702	-0.740091	82
3	WTC11_seq46686_F	0.244432	0.142568	0.583262	-0.777783	109
3	WTC11_seq5443_F	0.0987026	0.0980561	0.99345	-0.00948063	68
3	K562_peak17823	0.0725571	0.0607738	0.8376	-0.255667	133
3	K562_peak4416	0.19008	0.118584	0.623864	-0.680696	115
3	K562_peak14584	0.103724	0.143984	1.38814	0.473152	40
3	ENSG00000182858	0.185927	0.247933	1.33349	0.415211	14
3	HepG2_DNasePeakNoPromoter63548	0.174015	0.386821	2.22292	1.15245	108
3	WTC11_seq12245_F	0.160687	0.414999	2.58266	1.36886	146
3	WTC11_seq77552_F	0.0756821	0.0655633	0.866299	-0.207062	67
3	HepG2_DNasePeakNoPromoter61561	0.146482	0.112914	0.770839	-0.375499	74
3	HepG2_DNasePeakNoPromoter2068	0.14792	0.0890541	0.602043	-0.732062	19
3	K562_peak18729	0.198207	0.120572	0.608312	-0.717116	109
3	WTC11_seq37247_F	0.213719	0.268428	1.25598	0.328817	53
3	K562_peak77508	0.248222	0.123066	0.495791	-1.0122	72
3	K562_peak67297	0.105373	0.241742	2.29415	1.19796	30
3	WTC11_seq15803_F	0.20742	0.135283	0.652218	-0.616573	25
3	ENSG00000016602	0.136535	0.0886807	0.64951	-0.622577	35
3	WTC11_seq64911_F	0.0806436	0.111872	1.38724	0.472221	76
3	K562_peak65430	0.109142	0.378838	3.47104	1.79537	71
3	WTC11_seq68630_F	0.18582	0.460443	2.4779	1.30912	66
3	WTC11_seq73554_F	0.224962	0.126804	0.56367	-0.827077	49
3	K562_peak5431	0.200308	0.116819	0.583194	-0.777953	6
3	K562_peak9471	0.100154	0.0838327	0.837036	-0.256638	61
3	WTC11_seq79671_F	0.114999	0.0868821	0.755505	-0.404488	40
3	HepG2_DNasePeakNoPromoter33031	0.124294	0.0700111	0.563271	-0.828099	59
3	WTC11_seq78010_F	0.167237	0.112018	0.669816	-0.578164	40
3	HepG2_DNasePeakNoPromoter26878	0.203138	0.0825274	0.406262	-1.29952	48
3	K562_peak75078	0.13661	0.228539	1.67293	0.74238	96
3	WTC11_seq72476_F	0.09245	0.213954	2.31427	1.21056	9
3	HepG2_DNasePeakNoPromoter1354	0.121785	0.0731347	0.600523	-0.73571	103
3	HepG2_DNasePeakNoPromoter30180	0.161942	0.08827	0.545073	-0.875478	99
3	K562_peak48426	0.229841	0.228703	0.995049	-0.00716065	71
3	K562_peak41611	0.128008	0.0849612	0.663719	-0.591355	64
3	WTC11_seq50059_F	0.123444	0.129786	1.05138	0.0722823	86
3	HepG2_DNasePeakNoPromoter45093	0.0993837	0.0739317	0.743902	-0.426816	19
3	WTC11_seq5884_F	0.202475	0.165926	0.81949	-0.287202	63
3	WTC11_seq26500_F	0.251669	0.139334	0.553641	-0.852978	56
3	HepG2_DNasePeakNoPromoter38061	0.157054	0.0893443	0.568878	-0.813809	82
3	ENSG00000099250	0.0996278	0.0706199	0.708838	-0.496473	160
3	WTC11_seq23996_F	0.140577	0.195547	1.39103	0.476153	80
3	WTC11_seq53600_F	0.192968	0.304371	1.57731	0.657471	232
3	WTC11_seq77001_F	0.216153	0.0929959	0.430232	-1.21681	105
3	K562_peak1097	0.12131	0.127487	1.05092	0.0716502	62
3	K562_peak40399	0.205911	0.328925	1.59741	0.675735	43
3	K562_peak73524	0.176482	0.181095	1.02614	0.0372253	107
3	HepG2_DNasePeakNoPromoter28186	0.081616	0.175378	2.14882	1.10354	63
3	K562_peak62555	0.0951168	0.239438	2.5173	1.33188	103
3	K562_peak56153	0.219035	0.203528	0.9292	-0.105939	64
3	HepG2_DNasePeakNoPromoter27670	0.175655	0.159513	0.908106	-0.139067	24
3	WTC11_seq58671_F	0.155624	0.062842	0.403806	-1.30827	99
3	HepG2_DNasePeakNoPromoter5661	0.156616	0.0730417	0.466374	-1.10044	72
3	HepG2_DNasePeakNoPromoter54309	0.144838	0.0929747	0.641921	-0.639532	39
3	HepG2_DNasePeakNoPromoter48026	0.193032	0.147334	0.763264	-0.389746	71
3	WTC11_seq30318_F	0.140669	0.16605	1.18043	0.239312	84
3	WTC11_seq33609_F	0.178159	0.524733	2.94531	1.55842	31
3	HepG2_DNasePeakNoPromoter61944	0.196456	0.110338	0.561639	-0.832284	39
3	HepG2_DNasePeakNoPromoter54674	0.141757	0.154725	1.09148	0.126286	79
3	K562_peak17704	0.193529	0.0878219	0.453793	-1.13989	24
3	WTC11_seq72564_F	0.244569	0.21514	0.879668	-0.184968	101
3	HepG2_DNasePeakNoPromoter41666	0.127808	0.101406	0.793421	-0.333842	94
3	WTC11_seq80019_F	0.142154	0.139842	0.983731	-0.0236644	61
3	HepG2_DNasePeakNoPromoter27421	0.139908	0.0999198	0.714184	-0.485631	24
3	HepG2_DNasePeakNoPromoter41883	0.229692	0.0940428	0.409431	-1.28831	42
3	WTC11_seq45424_F	0.197419	0.119719	0.60642	-0.72161	15
3	K562_peak6424	0.0908696	0.199047	2.19047	1.13124	38
3	K562_peak5321	0.186113	0.438104	2.35397	1.23509	126
3	WTC11_seq69322_F	0.12399	0.106654	0.860178	-0.217292	212
3	K562_peak56895	0.216472	0.152542	0.704673	-0.504975	101
3	HepG2_DNasePeakNoPromoter23600	0.0951939	0.166185	1.74575	0.803851	72
3	K562_peak29892	0.207576	0.11075	0.533537	-0.90634	105
3	HepG2_DNasePeakNoPromoter34506	0.149258	0.243724	1.6329	0.707433	98
3	WTC11_seq76474_F	0.304517	0.228457	0.750228	-0.414599	37
3	WTC11_seq51811_F	0.297439	0.118257	0.397583	-1.33067	78
3	WTC11_seq44667_F	0.177196	0.14413	0.813391	-0.297978	29
3	ENSG00000117632	0.107858	0.711313	6.59488	2.72135	3
3	K562_peak5243	0.117921	0.157511	1.33573	0.417631	97
3	C:SLEA_hg18:chr9:82902419-82902586|6:V_COUPTF_Q6:CCCCCTGACCTTTGCCCCCTGCC;32:V_XBP1_01:GTGATGACGTGTCCCAT;52:V_HNF6_Q6:CAAAATCAATAA;67:V_AHRARNT_02:GGGGATCGCGTGCCAGCCC;89:V_HNF3ALPHA_Q6:TGTTTGCTTTG;103:V_PPARA_02:CCGGGTCATTGGGGTCAGG;125:V_HNF1_C:AGTTAATGATTAACCAA;145:V_Rxra_UP:GGCCGTGACCCCGTGAT	0.154083	0.0968855	0.628787	-0.669357	56
3	WTC11_seq51659_F	0.158791	0.127576	0.803418	-0.315778	35
3	K562_peak34516	0.153338	0.162968	1.0628	0.0878741	123
3	WTC11_seq31875_F	0.206247	0.33652	1.63164	0.70632	95
3	K562_peak68600	0.24954	0.137973	0.55291	-0.854883	40
3	HepG2_DNasePeakNoPromoter24076	0.225719	0.124988	0.553735	-0.852732	56
3	WTC11_seq38406_F	0.157563	0.114909	0.729288	-0.455439	92
3	WTC11_seq48452_F	0.141448	0.11661	0.824403	-0.278579	99
3	K562_peak40411	0.183215	0.304023	1.65938	0.730647	63
3	WTC11_seq76192_F	0.129699	0.0880916	0.679199	-0.558093	102
3	WTC11_seq50099_F	0.160824	0.117969	0.733525	-0.447082	31
3	K562_peak59843	0.271673	0.243786	0.89735	-0.156257	37
3	WTC11_seq44180_F	0.127553	0.0917198	0.719071	-0.475793	132
3	K562_peak87491	0.194761	0.100368	0.515338	-0.956409	49
3	HepG2_DNasePeakNoPromoter31774	0.109121	0.0806161	0.738775	-0.436793	121
3	K562_peak28298	0.127056	0.154989	1.21985	0.286702	121
3	K562_peak37217	0.135873	0.144023	1.05998	0.0840341	76
3	HepG2_DNasePeakNoPromoter20239	0.113946	0.0702531	0.61655	-0.69771	80
3	HepG2_DNasePeakNoPromoter22571	0.189269	0.347589	1.83648	0.876943	66
3	WTC11_seq82871_F	0.106355	0.0754071	0.709013	-0.496117	81
3	HepG2_DNasePeakNoPromoter54969	0.156651	0.0970821	0.619733	-0.69028	53
3	HepG2_DNasePeakNoPromoter32818	0.156009	0.0868138	0.556465	-0.845636	31
3	HepG2_DNasePeakNoPromoter53210	0.193118	0.122473	0.634187	-0.65702	44
3	WTC11_seq68921_F	0.197829	0.146138	0.73871	-0.43692	86
3	K562_peak61841	0.146832	0.173737	1.18324	0.242739	101
3	WTC11_seq57902_F	0.113897	0.0806831	0.708388	-0.497388	73
3	WTC11_seq52029_F	0.237866	0.226836	0.953629	-0.0685	63
3	HepG2_DNasePeakNoPromoter53891	0.177709	0.290997	1.63749	0.711486	44
3	HepG2_DNasePeakNoPromoter1654	0.176899	0.135283	0.764745	-0.386949	51
3	WTC11_seq6819_F	0.184686	0.103461	0.560199	-0.835989	143
3	HepG2_DNasePeakNoPromoter42969	0.161869	0.0996369	0.615542	-0.700071	94
3	K562_peak51026	0.224576	0.174328	0.776251	-0.365405	79
3	HepG2_DNasePeakNoPromoter11681	0.111092	0.51058	4.596	2.20038	80
3	K562_peak45747	0.208832	0.201632	0.965522	-0.0506185	46
3	WTC11_seq55229_F	0.143811	0.088214	0.613402	-0.705095	23
3	HepG2_DNasePeakNoPromoter34742	0.152825	0.102645	0.671648	-0.574224	48
3	HepG2_DNasePeakNoPromoter49262	0.197997	0.0932548	0.470991	-1.08623	39
3	WTC11_seq76239_F	0.119868	0.0882964	0.736615	-0.441018	67
3	WTC11_seq79154_F	0.140216	0.0949351	0.677064	-0.562636	79
3	ENSG00000130518	0.141309	0.186505	1.31984	0.400361	116
3	K562_peak73540	0.103376	0.107741	1.04222	0.0596641	54
3	C:SLEA_hg18:chr9:82902419-82902586|6:V_HNF3ALPHA_Q6:TGTTTGCTTTG;27:V_HNF3ALPHA_Q6:TGTTTGCTTTG;48:V_HNF3ALPHA_Q6:TGTTTGCTTTG;69:V_HNF3ALPHA_Q6:TGTTTGCTTTG;90:V_HNF4_Q6:AAGGTCCAG;109:V_HNF3ALPHA_Q6:TGTTTGCTTTG;130:V_HNF3ALPHA_Q6:TGTTTGCTTTG;151:V_HNF3ALPHA_Q6:TGTTTGCTTTG	0.161836	0.114906	0.710017	-0.494074	158
3	seq54692_shuffled_0	0.113519	0.0633243	0.557833	-0.842096	48
3	WTC11_seq68538_F	0.160632	0.075892	0.47246	-1.08174	79
3	WTC11_seq34880_F	0.239769	0.125952	0.525305	-0.928772	40
3	WTC11_seq13143_F	0.100154	0.076349	0.762315	-0.391542	75
3	HepG2_DNasePeakNoPromoter35428	0.155287	0.114118	0.734885	-0.44441	63
3	K562_peak43839	0.19565	0.126606	0.647105	-0.627927	42
3	WTC11_seq68444_F	0.132762	0.0868789	0.654394	-0.61177	85
3	WTC11_seq46449_F	0.188941	0.261314	1.38304	0.467843	60
3	WTC11_seq35508_F	0.37405	1.15958	3.10006	1.63229	86
3	HepG2_DNasePeakNoPromoter24784	0.170486	0.167123	0.980277	-0.028738	61
3	WTC11_seq18525_F	0.163889	0.12322	0.751849	-0.411484	10
3	HepG2_DNasePeakNoPromoter49697	0.229131	0.104506	0.456097	-1.13259	84
3	K562_peak21572	0.136621	0.14413	1.05496	0.0771918	14
3	K562_peak62818	0.110851	0.123139	1.11085	0.151662	138
3	WTC11_seq68413_F	0.195673	0.136334	0.696742	-0.521303	122
3	HepG2_DNasePeakNoPromoter34221	0.0778526	0.0727133	0.933987	-0.0985263	56
3	K562_peak67202	0.10494	0.0796854	0.759342	-0.397179	131
3	WTC11_seq28654_F	0.139968	0.098701	0.705168	-0.503961	142
3	HepG2_DNasePeakNoPromoter49710	0.260714	0.104682	0.40152	-1.31646	112
3	K562_peak65380	0.257642	0.988101	3.83518	1.93929	42
3	WTC11_seq30605_F	0.312315	0.505516	1.61861	0.694755	77
3	WTC11_seq52647_F	0.118131	0.101231	0.856941	-0.222732	53
3	HepG2_DNasePeakNoPromoter65124	0.224107	0.103478	0.461733	-1.11487	201
3	WTC11_seq51106_F	0.104933	0.0521804	0.497275	-1.00788	78
3	K562_peak31110	0.260607	0.240706	0.923636	-0.114604	126
3	HepG2_DNasePeakNoPromoter62196	0.139386	0.072036	0.516809	-0.952296	64
3	K562_peak59694	0.174995	0.114818	0.656124	-0.607959	27
3	WTC11_seq79761_F	0.0851513	0.127936	1.50246	0.587323	94
3	K562_peak82475	0.147806	0.130273	0.881376	-0.18217	53
3	K562_peak12361	0.245014	0.218671	0.892484	-0.164101	70
3	K562_peak34971	0.136749	0.102839	0.752024	-0.411148	71
3	HepG2_DNasePeakNoPromoter34874	0.23545	0.134028	0.569243	-0.812884	56
3	HepG2_DNasePeakNoPromoter64495	0.159647	0.114974	0.720173	-0.473584	71
3	K562_peak36854	0.19293	0.320907	1.66334	0.734082	70
3	HepG2_DNasePeakNoPromoter55905	0.307345	0.186995	0.608421	-0.716858	74
3	WTC11_seq6800_F	0.0932539	0.0664314	0.712371	-0.489298	114
3	WTC11_seq76523_F	0.0935232	0.0535568	0.572657	-0.804256	200
3	HepG2_DNasePeakNoPromoter21337	0.166603	0.0934648	0.561005	-0.833915	31
3	ENSG00000165118	0.244423	0.121992	0.499103	-1.00259	72
3	K562_peak8323	0.250682	0.145192	0.57919	-0.787892	51
3	K562_peak4359	0.107491	0.115485	1.07436	0.103484	83
3	HepG2_DNasePeakNoPromoter62041	0.16564	0.0816129	0.492714	-1.02118	55
3	WTC11_seq20434_F	0.211022	0.0940774	0.445818	-1.16547	127
3	WTC11_seq6212_F	0.20364	0.127458	0.6259	-0.675997	36
3	WTC11_seq66939_F	0.166201	0.103752	0.62426	-0.67978	102
3	WTC11_seq7735_F	0.0995499	0.0768749	0.772225	-0.372906	101
3	K562_peak3683	0.0890677	0.0912535	1.02454	0.0349782	40
3	K562_peak74489	0.178423	0.15975	0.895347	-0.15948	156
3	K562_peak59695	0.229876	0.155917	0.678265	-0.560079	36
3	HepG2_DNasePeakNoPromoter49740	0.218087	0.130236	0.597174	-0.743776	90
3	HepG2_DNasePeakNoPromoter60798	0.132299	0.0884554	0.668602	-0.580781	28
3	K562_peak50415	0.217284	0.162141	0.746218	-0.42233	58
3	WTC11_seq79938_F	0.112709	0.0894068	0.793253	-0.334148	107
3	HepG2_DNasePeakNoPromoter62860	0.127581	0.0784124	0.614609	-0.702259	24
3	K562_peak42297	0.197282	0.111618	0.565778	-0.821691	55
3	WTC11_seq33542_F	0.151593	0.206611	1.36293	0.44671	98
3	WTC11_seq10222_F	0.18918	0.174717	0.923547	-0.114743	71
3	HepG2_DNasePeakNoPromoter51903	0.158922	0.228942	1.44059	0.526661	120
3	K562_peak39942	0.253952	0.138985	0.547288	-0.869627	26
3	WTC11_seq9903_F	0.150792	0.204025	1.35302	0.436181	102
3	HepG2_DNasePeakNoPromoter60891	0.184505	0.114603	0.621137	-0.687017	77
3	WTC11_seq64727_F	0.136107	0.158225	1.16251	0.217238	47
3	K562_peak14733	0.0668565	0.0580974	0.868986	-0.202595	58
3	K562_peak17013	0.0983886	0.117969	1.19901	0.261841	95
3	WTC11_seq684_F	0.167928	0.0805229	0.479507	-1.06038	68
3	WTC11_seq27255_F	0.171546	0.110026	0.641381	-0.640747	44
3	HepG2_DNasePeakNoPromoter65704	0.173965	0.136589	0.785155	-0.348951	30
3	K562_peak2547	0.0903849	0.0665178	0.735939	-0.442343	96
3	HepG2_DNasePeakNoPromoter43994	0.252425	0.128162	0.507722	-0.97789	33
3	WTC11_seq6014_F	0.168758	0.238971	1.41606	0.501882	20
3	ENSG00000204120	0.230804	0.77689	3.36602	1.75104	47
3	HepG2_DNasePeakNoPromoter38638	0.217584	0.121183	0.556947	-0.844389	32
3	HepG2_DNasePeakNoPromoter4644	0.137769	0.110041	0.798738	-0.324206	16
3	WTC11_seq38291_F	0.254967	0.597232	2.34239	1.22798	94
3	K562_peak87058	0.220602	0.495064	2.24415	1.16617	40
3	WTC11_seq6126_F	0.15774	0.0740456	0.469417	-1.09106	58
3	HepG2_DNasePeakNoPromoter23270	0.180316	0.159377	0.883875	-0.178086	157
3	HepG2_DNasePeakNoPromoter56832	0.202509	0.0885474	0.437251	-1.19347	20
3	K562_peak46333	0.538778	0.688162	1.27727	0.353059	29
3	WTC11_seq28630_F	0.145624	0.15353	1.05429	0.0762765	50
3	K562_peak82504	0.192842	0.137424	0.712623	-0.48879	96
3	WTC11_seq47522_F	0.131671	0.109472	0.831404	-0.266379	87
3	K562_peak60465	0.178085	0.291892	1.63907	0.712873	51
3	HepG2_DNasePeakNoPromoter36762	0.23361	0.103345	0.442384	-1.17663	30
3	HepG2_DNasePeakNoPromoter61180	0.158625	0.101995	0.642997	-0.637117	94
3	WTC11_seq82228_F	0.166446	0.240578	1.44538	0.531451	85
3	HepG2_DNasePeakNoPromoter10984	0.0954203	0.0793572	0.83166	-0.265935	82
3	WTC11_seq432_F	0.152371	0.162115	1.06394	0.0894233	35
3	HepG2_DNasePeakNoPromoter8200	0.171359	0.188054	1.09743	0.134123	32
3	HepG2_DNasePeakNoPromoter63538	0.094162	0.0602407	0.639756	-0.644407	89
3	K562_peak18769	0.151203	0.224978	1.48792	0.573293	106
3	WTC11_seq73347_F	0.15647	0.314281	2.00856	1.00616	70
3	K562_peak44441	0.119808	0.110189	0.919715	-0.120741	48
3	WTC11_seq80528_F	0.168417	0.147968	0.878581	-0.186753	85
3	WTC11_seq53896_F	0.229083	0.101288	0.442147	-1.1774	165
3	HepG2_DNasePeakNoPromoter14647	0.188598	0.0999198	0.529803	-0.916471	49
3	K562_peak33528	0.265859	0.419972	1.57968	0.659631	58
3	K562_peak74140	0.224912	0.150501	0.669157	-0.579584	61
3	HepG2_DNasePeakNoPromoter11671	0.202363	0.304688	1.50565	0.590391	89
3	WTC11_seq1111_F	0.140387	0.109404	0.779303	-0.359744	89
3	HepG2_DNasePeakNoPromoter49625	0.261661	0.134319	0.513333	-0.962033	109
3	HepG2_DNasePeakNoPromoter48396	0.167841	0.164626	0.980847	-0.0278996	55
3	WTC11_seq55920_F	0.241825	0.0846356	0.349987	-1.51463	35
3	WTC11_seq78221_F	0.220582	0.103764	0.470408	-1.08801	18
3	HepG2_DNasePeakNoPromoter60116	0.136034	0.122259	0.898745	-0.154017	34
3	HepG2_DNasePeakNoPromoter16167	0.27735	0.090361	0.325801	-1.61794	14
3	K562_peak35172	0.117387	0.0703059	0.598923	-0.739557	75
3	HepG2_DNasePeakNoPromoter25625	0.134424	0.079185	0.589067	-0.763496	28
3	WTC11_seq12833_F	0.194568	0.340446	1.74975	0.807153	50
3	ENSG00000198691	0.0849746	0.0577834	0.680008	-0.556377	100
3	HepG2_DNasePeakNoPromoter48664	0.075672	0.0597428	0.789497	-0.340995	44
3	HepG2_DNasePeakNoPromoter5670	0.0716721	0.0570272	0.795669	-0.32976	65
3	WTC11_seq33439_F	0.244736	0.282378	1.15381	0.206404	119
3	K562_peak31784	0.130918	0.083137	0.635029	-0.655105	146
3	WTC11_seq23108_F	0.187634	0.130266	0.694256	-0.52646	61
3	WTC11_seq78444_F	0.119272	0.0985341	0.826131	-0.275558	107
3	HepG2_DNasePeakNoPromoter24704	0.166274	0.140084	0.842485	-0.247277	90
3	HepG2_DNasePeakNoPromoter15536	0.146879	0.0997976	0.679453	-0.557554	76
3	WTC11_seq59980_F	0.183892	0.120707	0.656402	-0.607349	106
3	HepG2_DNasePeakNoPromoter25266	0.138097	0.0841533	0.609378	-0.714591	79
3	HepG2_DNasePeakNoPromoter4480	0.145095	0.107117	0.738254	-0.437811	47
3	K562_peak54734	0.0616333	0.048541	0.787578	-0.344506	2
3	K562_peak33794	0.209825	0.203279	0.968803	-0.0457245	67
3	HepG2_DNasePeakNoPromoter19170	0.171243	0.211052	1.23247	0.301555	43
3	HepG2_DNasePeakNoPromoter44913	0.177588	0.193848	1.09156	0.126393	58
3	K562_peak7091	0.269843	0.143613	0.532207	-0.90994	38
3	K562_peak24364	0.181496	0.664422	3.66081	1.87216	85
3	K562_peak38989	0.0793365	0.0693557	0.874196	-0.193971	46
3	WTC11_seq51904_F	0.18557	0.109583	0.590519	-0.759944	22
3	HepG2_DNasePeakNoPromoter20594	0.214689	0.162612	0.757431	-0.400813	59
3	WTC11_seq38031_F	0.221838	0.725814	3.27182	1.71009	72
3	HepG2_DNasePeakNoPromoter54351	0.203673	0.0852365	0.418496	-1.25671	86
3	WTC11_seq58480_F	0.226884	0.73161	3.2246	1.68912	108
3	WTC11_seq8662_F	0.228359	0.235094	1.02949	0.0419301	155
3	HepG2_DNasePeakNoPromoter41395	0.0918041	0.123488	1.34512	0.427738	166
3	HepG2_DNasePeakNoPromoter43964	0.175769	0.0955608	0.543673	-0.87919	80
3	K562_peak1182	0.265201	0.40628	1.53197	0.615387	51
3	K562_peak64821	0.378545	0.415475	1.09756	0.134296	110
3	HepG2_DNasePeakNoPromoter24431	0.278576	0.420703	1.51019	0.594734	87
3	HepG2_DNasePeakNoPromoter44031	0.0999902	0.0622056	0.622117	-0.684742	46
3	K562_peak37959	0.180498	0.134955	0.747682	-0.419504	20
3	K562_peak61137	0.280852	0.298884	1.0642	0.0897755	43
3	WTC11_seq9794_F	0.0900171	0.0819498	0.910381	-0.135458	75
3	K562_peak46854	0.186419	0.0908764	0.487484	-1.03657	70
3	K562_peak7962	0.219509	0.259278	1.18117	0.240217	129
3	HepG2_DNasePeakNoPromoter36906	0.10725	0.0602832	0.562081	-0.83115	75
3	HepG2_DNasePeakNoPromoter52320	0.150231	0.118001	0.78546	-0.348391	87
3	WTC11_seq1360_F	0.21595	0.142229	0.658618	-0.602486	65
3	HepG2_DNasePeakNoPromoter42440	0.144382	0.133177	0.922393	-0.116547	26
3	K562_peak15484	0.119339	0.0649044	0.543866	-0.878677	101
3	WTC11_seq75163_F	0.136897	0.130687	0.95464	-0.0669716	77
3	HepG2_DNasePeakNoPromoter18170	0.187101	0.0973488	0.5203	-0.942584	41
3	HepG2_DNasePeakNoPromoter38511	0.204695	0.119719	0.584864	-0.773826	143
3	K562_peak13956	0.126905	0.164915	1.29952	0.377977	143
3	HepG2_DNasePeakNoPromoter6151	0.272797	0.649448	2.3807	1.25138	87
3	HepG2_DNasePeakNoPromoter52948	0.159975	0.0945562	0.59107	-0.7586	33
3	WTC11_seq53273_F	0.12249	0.0960152	0.783863	-0.351326	118
3	WTC11_seq68485_F	0.140543	0.0810149	0.576443	-0.794749	98
3	ENSG00000133606	0.134596	0.496832	3.69127	1.88412	101
3	K562_peak80593	0.390915	0.179228	0.458484	-1.12506	26
3	WTC11_seq77014_F	0.15519	0.0749915	0.483223	-1.04924	166
3	HepG2_DNasePeakNoPromoter164	0.263542	0.112454	0.426702	-1.2287	153
3	K562_peak80850	0.106952	0.177911	1.66346	0.73419	16
3	WTC11_seq4718_F	0.156831	0.0976766	0.622814	-0.683128	156
3	HepG2_DNasePeakNoPromoter13971	0.161959	0.0769189	0.474929	-1.07422	44
3	WTC11_seq9787_F	0.18448	0.0979646	0.531032	-0.913129	109
3	HepG2_DNasePeakNoPromoter25788	0.185875	0.108189	0.582054	-0.780776	78
3	K562_peak75684	0.141548	0.349723	2.47071	1.30493	58
3	HepG2_DNasePeakNoPromoter54302	0.139397	0.09434	0.676771	-0.563261	127
3	WTC11_seq40771_F	0.137558	0.135071	0.981915	-0.0263296	68
3	HepG2_DNasePeakNoPromoter62704	0.103169	0.119486	1.15816	0.21183	68
3	WTC11_seq68990_F	0.158223	0.123721	0.781942	-0.354866	66
3	HepG2_DNasePeakNoPromoter54130	0.171899	0.0927647	0.539646	-0.889915	31
3	HepG2_DNasePeakNoPromoter785	0.120581	0.077282	0.640915	-0.641796	108
3	K562_peak69887	0.223326	0.272715	1.22115	0.288244	80
3	K562_peak44541	0.182822	0.178725	0.977588	-0.0327017	88
3	WTC11_seq29003_F	0.239668	0.404706	1.68861	0.755835	100
3	HepG2_DNasePeakNoPromoter46783	0.0785608	0.0403895	0.514118	-0.959829	70
3	K562_peak21188	0.0947448	0.131323	1.38607	0.471	46
3	WTC11_seq5304_F	0.116274	0.0887525	0.763308	-0.389664	129
3	WTC11_seq32089_F	0.181274	0.121902	0.67247	-0.572458	16
3	WTC11_seq38226_F	0.115787	0.193149	1.66814	0.738243	102
3	HepG2_DNasePeakNoPromoter24772	0.243965	0.336053	1.37746	0.462015	29
3	HepG2_DNasePeakNoPromoter10356	0.181965	0.293202	1.61131	0.688234	62
3	K562_peak82007	0.251308	0.450911	1.79426	0.843388	70
3	WTC11_seq70443_F	0.154831	0.0761286	0.491687	-1.02419	102
3	WTC11_seq46109_F	0.126018	0.104016	0.825409	-0.276819	139
3	K562_peak77200	0.146204	0.0824858	0.564183	-0.825765	87
3	HepG2_DNasePeakNoPromoter15644	0.171331	0.102655	0.599161	-0.738985	66
3	K562_peak35171	0.0706457	0.0862325	1.22063	0.28763	105
3	K562_peak2712	0.220092	0.1329	0.603839	-0.727763	80
3	HepG2_DNasePeakNoPromoter11066	0.238974	0.0815828	0.341387	-1.55052	52
3	WTC11_seq65273_F	0.147125	0.388449	2.64027	1.40068	30
3	WTC11_seq55734_F	0.14753	0.153348	1.03944	0.0558022	86
3	ENSG00000168066	0.0788544	0.0481017	0.610007	-0.713102	50
3	HepG2_DNasePeakNoPromoter18105	0.143653	0.0873739	0.608228	-0.717315	64
3	WTC11_seq69792_F	0.142084	0.0936786	0.659319	-0.600952	112
3	K562_peak81181	0.232985	0.191782	0.823154	-0.280766	57
3	HepG2_DNasePeakNoPromoter57840	0.10419	0.0508525	0.488076	-1.03482	62
3	HepG2_DNasePeakNoPromoter7764	0.0616333	0.0771678	1.25205	0.324289	8
3	HepG2_DNasePeakNoPromoter17370	0.173527	0.0762788	0.439578	-1.18581	41
3	K562_peak53662	0.295975	0.419513	1.41739	0.503237	90
3	K562_peak45887	0.276494	0.185763	0.671851	-0.573786	35
3	HepG2_DNasePeakNoPromoter61010	0.110149	0.0781097	0.709129	-0.495879	73
3	WTC11_seq25579_F	0.260401	0.19123	0.734369	-0.445422	69
3	WTC11_seq57617_F	0.144132	0.279811	1.94135	0.957062	47
3	WTC11_seq21763_F	0.104575	0.160865	1.53828	0.621317	60
3	WTC11_seq63375_F	0.171593	0.0869411	0.506671	-0.980879	87
3	WTC11_seq63140_F	0.167209	0.298714	1.78647	0.837113	26
3	HepG2_DNasePeakNoPromoter6953	0.223421	0.182512	0.816897	-0.291774	57
3	K562_peak64510	0.0991911	0.187396	1.88925	0.91781	95
3	K562_peak11966	0.0921646	0.0898217	0.974578	-0.0371499	53
3	HepG2_DNasePeakNoPromoter46471	0.163214	0.232333	1.42349	0.509429	26
3	K562_peak12397	0.133934	0.0988054	0.737718	-0.43886	38
3	HepG2_DNasePeakNoPromoter63649	0.123967	0.149696	1.20755	0.272084	43
3	HepG2_DNasePeakNoPromoter29263	0.0938945	0.0563589	0.600237	-0.736396	31
3	WTC11_seq79961_F	0.249645	0.814606	3.26306	1.70623	103
3	HepG2_DNasePeakNoPromoter141	0.117977	0.10951	0.928229	-0.107447	66
3	K562_peak48115	0.111414	0.153378	1.37665	0.461162	38
3	WTC11_seq31485_F	0.224616	0.310175	1.38092	0.465627	186
3	WTC11_seq37318_F	0.113461	0.338854	2.98651	1.57846	43
3	HepG2_DNasePeakNoPromoter14480	0.313624	0.129287	0.412237	-1.27846	47
3	WTC11_seq56979_F	0.13411	0.13774	1.02707	0.0385397	26
3	WTC11_seq21837_F	0.314982	0.116865	0.37102	-1.43043	103
3	HepG2_DNasePeakNoPromoter43641	0.155423	0.0964327	0.620453	-0.688607	22
3	K562_peak27279	0.141702	0.0536085	0.37832	-1.40232	111
3	K562_peak80509	0.154863	0.14775	0.954066	-0.0678384	78
3	HepG2_DNasePeakNoPromoter24112	0.112085	0.0778177	0.694271	-0.526429	112
3	HepG2_DNasePeakNoPromoter21647	0.152583	0.0798003	0.522995	-0.935132	112
3	HepG2_DNasePeakNoPromoter47252	0.182631	0.108023	0.591486	-0.757585	128
3	WTC11_seq145_F	0.298305	0.554712	1.85954	0.89495	24
3	HepG2_DNasePeakNoPromoter65225	0.0799307	0.100116	1.25253	0.324849	15
3	K562_peak8786	0.261501	0.211073	0.80716	-0.309073	69
3	WTC11_seq436_F	0.176495	0.104889	0.594289	-0.750762	10
3	K562_peak80480	0.175484	0.0846356	0.482299	-1.052	17
3	HepG2_DNasePeakNoPromoter65400	0.0760581	0.0483821	0.636121	-0.652628	46
3	K562_peak58435	0.0994134	0.0790587	0.795252	-0.330516	103
3	K562_peak55528	0.123037	0.144787	1.17678	0.234845	66
3	WTC11_seq47449_F	0.197526	0.0976266	0.494246	-1.0167	143
3	WTC11_seq64908_F	0.233051	0.137397	0.589557	-0.762297	63
3	K562_peak313	0.150121	0.150424	1.00202	0.00290621	34
3	WTC11_seq78536_F	0.149198	0.0516375	0.346101	-1.53074	81
3	K562_peak3541	0.136994	0.0689418	0.503247	-0.990661	109
3	HepG2_DNasePeakNoPromoter29324	0.218652	0.22368	1.023	0.0328024	62
3	HepG2_DNasePeakNoPromoter17467	0.130115	0.0688702	0.529303	-0.917833	26
3	WTC11_seq77000_F	0.111229	0.0834882	0.750599	-0.413886	63
3	HepG2_DNasePeakNoPromoter5004	0.164356	0.136911	0.833015	-0.263586	17
3	seq33601_shuffled_0	0.13987	0.0659553	0.471546	-1.08453	115
3	WTC11_seq13033_F	0.151656	0.17731	1.16916	0.225474	145
3	WTC11_seq59776_F	0.223826	0.125185	0.559294	-0.83832	56
3	K562_peak28997	0.193808	0.157525	0.812789	-0.299047	63
3	K562_peak36699	0.174851	0.104388	0.597009	-0.744176	68
3	WTC11_seq49748_F	0.187738	0.0881403	0.469485	-1.09085	37
3	K562_peak1123	0.208379	0.504613	2.42161	1.27597	20
3	HepG2_DNasePeakNoPromoter58017	0.318952	0.150664	0.472371	-1.08201	19
3	K562_peak75200	0.221608	0.126514	0.570892	-0.808711	33
3	WTC11_seq25358_F	0.186235	0.0582492	0.312772	-1.67682	149
3	WTC11_seq67977_F	0.155158	0.124001	0.799191	-0.323388	85
3	K562_peak8554	0.125332	0.0905381	0.722388	-0.469154	96
3	ENSG00000211944	0.118452	0.0875139	0.738816	-0.436713	79
3	WTC11_seq12082_F	0.22773	0.220428	0.967937	-0.0470149	58
3	K562_peak74809	0.200153	0.243497	1.21656	0.282805	98
3	HepG2_DNasePeakNoPromoter1633	0.155599	0.114221	0.734076	-0.445999	60
3	K562_peak65936	0.118864	0.0956596	0.80478	-0.313333	62
3	HepG2_DNasePeakNoPromoter13917	0.0951168	0.0859521	0.903648	-0.146167	51
3	HepG2_DNasePeakNoPromoter50293	0.23361	0.124484	0.532872	-0.90814	61
3	HepG2_DNasePeakNoPromoter35869	0.222487	0.0975912	0.438638	-1.1889	65
3	HepG2_DNasePeakNoPromoter37176	0.190036	0.133592	0.70298	-0.508444	53
3	WTC11_seq71393_F	0.216623	0.378664	1.74803	0.805732	50
3	K562_peak68958	0.205642	0.221379	1.07653	0.106382	155
3	WTC11_seq48751_F	0.195323	0.323534	1.6564	0.728052	101
3	K562_peak81873	0.0699417	0.0834642	1.19334	0.255004	101
3	HepG2_DNasePeakNoPromoter5724	0.210997	0.107477	0.509375	-0.973201	110
3	WTC11_seq73544_F	0.224384	0.124309	0.554	-0.852042	143
3	HepG2_DNasePeakNoPromoter33461	0.169834	0.0980778	0.577492	-0.792127	89
3	WTC11_seq81642_F	0.0886572	0.0520452	0.587039	-0.768473	64
3	WTC11_seq28969_F	0.152786	0.100226	0.655993	-0.608247	94
3	HepG2_DNasePeakNoPromoter11746	0.256072	0.117885	0.460361	-1.11916	62
3	K562_peak102	0.117375	0.0985097	0.839272	-0.252789	33
3	HepG2_DNasePeakNoPromoter62212	0.223618	0.183824	0.822044	-0.282713	38
3	K562_peak18952	0.107125	0.331786	3.0972	1.63096	20
3	WTC11_seq2503_F	0.141885	0.333486	2.3504	1.2329	95
3	ENSG00000132109	0.224412	0.687745	3.06465	1.61572	100
3	HepG2_DNasePeakNoPromoter2484	0.125549	0.113428	0.903456	-0.146473	134
3	ENSG00000137571	0.169307	0.0800223	0.472646	-1.08117	166
3	K562_peak22863	0.173986	0.205133	1.17902	0.237588	47
3	WTC11_seq41590_F	0.130615	0.543889	4.16406	2.05799	64
3	K562_peak79287	0.10419	0.0634767	0.609242	-0.714912	20
3	ENSG00000132026	0.112492	0.175354	1.55881	0.640444	132
3	ENSG00000148948	0.0917943	0.0579156	0.630928	-0.664453	46
3	WTC11_seq32311_F	0.212529	0.130301	0.613099	-0.705808	86
3	K562_peak67657	0.0955945	0.0809271	0.846566	-0.240305	48
3	HepG2_DNasePeakNoPromoter29074	0.144382	0.119486	0.827567	-0.273051	80
3	K562_peak65801	0.103312	0.0828197	0.80165	-0.318956	60
3	K562_peak37930	0.11017	0.0803727	0.729537	-0.454947	39
3	WTC11_seq80472_F	0.095906	0.0871017	0.908198	-0.138921	106
3	K562_peak78229	0.233326	0.246439	1.0562	0.0788833	76
3	WTC11_seq80789_F	0.0998192	0.330087	3.30685	1.72546	91
3	WTC11_seq22136_F	0.128291	0.0898577	0.700421	-0.513706	45
3	HepG2_DNasePeakNoPromoter10147	0.135011	0.0994843	0.736858	-0.440541	142
3	HepG2_DNasePeakNoPromoter20749	0.277772	0.137951	0.496633	-1.00975	72
3	C:SLEA_hg18:chr9:82902419-82902586|44:V_XBP1_01:GTGATGACGTGTCCCAT;65:V_HNF1_C:AGTTAATGATTAACCAA;86:V_HNF1_C:AGTTAATGATTAACCAA;107:V_XBP1_01:GTGATGACGTGTCCCAT	0.154725	0.0833132	0.538459	-0.893092	47
3	WTC11_seq76368_F	0.130971	0.096364	0.735767	-0.442679	77
3	K562_peak26826	0.165383	0.100443	0.607334	-0.719437	59
3	K562_peak83527	0.526965	0.600415	1.13938	0.188254	4
3	WTC11_seq45516_F	0.186806	0.131996	0.706595	-0.501045	96
3	HepG2_DNasePeakNoPromoter1755	0.190103	0.0888141	0.46719	-1.09792	153
3	K562_peak39036	0.0658631	0.0645749	0.980443	-0.0284948	50
3	K562_peak43198	0.152708	0.195031	1.27715	0.352932	55
3	K562_peak78876	0.0949064	0.103901	1.09477	0.130626	68
3	WTC11_seq67881_F	0.193184	0.116354	0.602296	-0.731456	92
3	WTC11_seq41257_F	0.156585	0.0704659	0.450015	-1.15195	116
3	seq76468_shuffled_0	0.148826	0.0918546	0.617193	-0.696206	84
3	WTC11_seq69639_F	0.174344	0.158991	0.911938	-0.132992	180
3	HepG2_DNasePeakNoPromoter10172	0.157385	0.0625433	0.39739	-1.33137	83
3	WTC11_seq22391_F	0.216884	0.214531	0.989151	-0.0157368	65
3	K562_peak78703	0.195368	0.128265	0.656528	-0.607072	130
3	HepG2_DNasePeakNoPromoter4710	0.202894	0.167425	0.825187	-0.277206	148
3	K562_peak63609	0.11614	0.139462	1.20081	0.264005	79
3	WTC11_seq21740_F	0.0854795	0.129887	1.51951	0.603609	83
3	WTC11_seq45042_F	0.0855755	0.0650278	0.759888	-0.396142	194
3	WTC11_seq27472_F	0.19309	0.618621	3.2038	1.67978	110
3	K562_peak19075	0.122674	0.136252	1.11069	0.151452	103
3	K562_peak81012	0.199102	0.15176	0.762219	-0.391722	114
3	HepG2_DNasePeakNoPromoter16898	0.21668	0.0919479	0.42435	-1.23667	95
3	K562_peak32657	0.182683	0.227178	1.24357	0.314484	138
3	HepG2_DNasePeakNoPromoter33811	0.253418	0.247154	0.975283	-0.0361072	46
3	K562_peak32027	0.129111	0.0834339	0.646218	-0.629908	57
3	WTC11_seq17353_F	0.228346	0.177208	0.776051	-0.365777	60
3	K562_peak87014	0.17127	0.163718	0.95591	-0.0650529	51
3	K562_peak47060	0.136199	0.276044	2.02677	1.01919	55
3	K562_peak24503	0.112994	0.0660438	0.584487	-0.774756	47
3	K562_peak52479	0.18088	0.249361	1.3786	0.463202	22
3	HepG2_DNasePeakNoPromoter31896	0.297264	0.128503	0.432286	-1.20994	105
3	K562_peak23996	0.141681	0.372937	2.63222	1.39628	40
3	HepG2_DNasePeakNoPromoter1134	0.149434	0.0911593	0.61003	-0.713049	115
3	WTC11_seq76459_F	0.174363	0.0815423	0.467658	-1.09648	135
3	WTC11_seq6470_F	0.140285	0.157995	1.12625	0.171522	66
3	WTC11_seq44404_F	0.0815357	0.0682608	0.837189	-0.256375	95
3	HepG2_DNasePeakNoPromoter29440	0.221906	0.151942	0.684713	-0.546429	116
3	WTC11_seq24971_F	0.142912	0.532364	3.72511	1.89728	39
3	controlhigh_31_0	0.2274	0.109063	0.479611	-1.06006	90
3	WTC11_seq77800_F	0.190454	0.11319	0.594317	-0.750696	85
3	HepG2_DNasePeakNoPromoter5590	0.146113	0.221718	1.51744	0.601636	57
3	K562_peak78700	0.0897991	0.0894938	0.9966	-0.00491345	92
3	WTC11_seq9242_F	0.103803	0.318661	3.06985	1.61817	37
3	WTC11_seq263_F	0.108921	0.0741635	0.680893	-0.5545	28
3	HepG2_DNasePeakNoPromoter37853	0.119843	0.107039	0.893165	-0.163001	98
3	K562_peak47454	0.128403	0.130687	1.01779	0.025444	2
3	HepG2_DNasePeakNoPromoter51873	0.14691	0.102168	0.695444	-0.523995	57
3	HepG2_DNasePeakNoPromoter11851	0.260867	0.12869	0.493318	-1.01941	85
3	K562_peak68027	0.113809	0.13558	1.19129	0.25253	144
3	K562_peak22098	0.228557	0.428068	1.87292	0.905286	83
3	HepG2_DNasePeakNoPromoter62031	0.165383	0.273323	1.65267	0.7248	44
3	HepG2_DNasePeakNoPromoter54237	0.159653	0.076523	0.479309	-1.06097	82
3	WTC11_seq32006_F	0.0814813	0.0429085	0.526605	-0.925206	58
3	HepG2_DNasePeakNoPromoter63731	0.169492	0.137088	0.808821	-0.306107	20
3	HepG2_DNasePeakNoPromoter30615	0.191904	0.134421	0.700462	-0.513621	21
3	HepG2_DNasePeakNoPromoter9150	0.143077	0.0922328	0.644636	-0.633443	76
3	HepG2_DNasePeakNoPromoter17967	0.162122	0.34482	2.12691	1.08876	68
3	WTC11_seq50593_F	0.106831	0.0705712	0.660587	-0.59818	29
3	WTC11_seq28979_F	0.268418	0.32339	1.2048	0.268798	68
3	HepG2_DNasePeakNoPromoter64603	0.112224	0.0649703	0.578934	-0.788529	59
3	K562_peak84451	0.173813	0.103275	0.594171	-0.75105	81
3	WTC11_seq32793_F	0.250004	0.105559	0.42223	-1.2439	110
3	K562_peak82088	0.200308	0.144964	0.723705	-0.466526	50
3	K562_peak34274	0.203775	0.0915745	0.44939	-1.15396	39
3	HepG2_DNasePeakNoPromoter38067	0.159403	0.121753	0.763805	-0.388724	83
3	K562_peak50478	0.122716	0.281445	2.29346	1.19752	55
3	K562_peak28160	0.190036	0.361257	1.90099	0.926754	59
3	HepG2_DNasePeakNoPromoter2490	0.111282	0.0547642	0.49212	-1.02292	8
3	K562_peak81299	0.235131	0.0842374	0.358257	-1.48093	49
3	HepG2_DNasePeakNoPromoter47153	0.171433	0.164675	0.96058	-0.0580223	126
3	WTC11_seq51946_F	0.215549	0.186656	0.865954	-0.207637	91
3	HepG2_DNasePeakNoPromoter5939	0.0902133	0.092505	1.0254	0.0361915	61
3	WTC11_seq22978_F	0.170042	0.088014	0.517602	-0.950086	27
3	K562_peak8551	0.20555	0.0997767	0.485412	-1.04272	96
3	WTC11_seq61796_F	0.344061	0.419048	1.21795	0.284452	87
3	HepG2_DNasePeakNoPromoter3005	0.286595	0.104737	0.365452	-1.45225	19
3	K562_peak71667	0.121322	0.104079	0.857872	-0.221166	102
3	HepG2_DNasePeakNoPromoter8643	0.216902	0.136719	0.630327	-0.665827	38
3	WTC11_seq82146_F	0.22285	0.0759232	0.340692	-1.55346	53
3	HepG2_DNasePeakNoPromoter37358	0.169492	0.100505	0.592978	-0.753949	35
3	K562_peak4812	0.256354	0.223912	0.87345	-0.195202	90
3	K562_peak52106	0.141671	0.526795	3.71844	1.8947	35
3	HepG2_DNasePeakNoPromoter48960	0.141809	0.0749949	0.528845	-0.919082	58
3	WTC11_seq46989_F	0.20262	0.109357	0.539718	-0.889723	79
3	WTC11_seq2956_F	0.198767	0.126953	0.638704	-0.646782	119
3	K562_peak74674	0.235837	0.177192	0.751333	-0.412476	120
3	seq15588_shuffled_0	0.13634	0.0768849	0.563919	-0.82644	65
3	K562_peak16886	0.144866	0.170827	1.17921	0.23782	111
3	K562_peak33469	0.170125	0.120764	0.709857	-0.494399	72
3	K562_peak71293	0.161437	0.139768	0.865771	-0.207943	43
3	K562_peak81764	0.251752	0.165317	0.656664	-0.606773	61
3	HepG2_DNasePeakNoPromoter40251	0.166465	0.0844134	0.507094	-0.979675	55
3	WTC11_seq29440_F	0.237915	0.208847	0.87782	-0.188002	58
3	ENSG00000189366	0.113823	0.0719082	0.631755	-0.662562	61
3	K562_peak16093	0.185166	0.211385	1.1416	0.191059	115
3	HepG2_DNasePeakNoPromoter531	0.111145	0.10918	0.982317	-0.02574	74
3	HepG2_DNasePeakNoPromoter59752	0.0962606	0.0660062	0.685703	-0.544345	92
3	HepG2_DNasePeakNoPromoter1823	0.188752	0.104239	0.552252	-0.8566	35
3	K562_peak17883	0.186391	0.165859	0.889842	-0.168379	30
3	HepG2_DNasePeakNoPromoter5284	0.23747	0.0882964	0.371822	-1.42732	16
3	HepG2_DNasePeakNoPromoter52687	0.111351	0.125759	1.12939	0.175545	74
3	HepG2_DNasePeakNoPromoter63987	0.275084	0.145294	0.528179	-0.920901	67
3	HepG2_DNasePeakNoPromoter31777	0.135196	0.261616	1.93509	0.9524	30
3	K562_peak43594	0.257252	0.233127	0.906219	-0.142068	68
3	ENSG00000178127	0.405753	1.39026	3.42639	1.77669	17
3	WTC11_seq56250_F	0.168841	0.210625	1.24748	0.319015	70
3	HepG2_DNasePeakNoPromoter31738	0.237841	0.113071	0.475405	-1.07277	116
3	seq70704_shuffled_0	0.0885979	0.12602	1.42238	0.508308	3
3	K562_peak27524	0.209328	0.143164	0.683923	-0.548093	40
3	WTC11_seq82125_F	0.153513	0.100678	0.655827	-0.608613	80
3	HepG2_DNasePeakNoPromoter54580	0.192604	0.0963353	0.500173	-0.999502	9
3	HepG2_DNasePeakNoPromoter47100	0.182933	0.0854433	0.467075	-1.09827	93
3	K562_peak7073	0.181656	0.134421	0.739977	-0.434448	18
3	K562_peak85003	0.211865	0.463474	2.18759	1.12934	95
3	K562_peak75887	0.248074	0.353416	1.42464	0.510597	19
3	WTC11_seq73216_F	0.0916126	0.0708634	0.773512	-0.370504	91
3	K562_peak35100	0.258292	0.210181	0.813732	-0.297374	37
3	HepG2_DNasePeakNoPromoter51929	0.148054	0.126142	0.851999	-0.231077	22
3	HepG2_DNasePeakNoPromoter953	0.284284	0.107537	0.378274	-1.4025	99
3	K562_peak70581	0.113565	0.0767529	0.67585	-0.565226	26
3	K562_peak12068	0.207475	0.170892	0.823676	-0.27985	42
3	K562_peak30839	0.224813	0.110668	0.492267	-1.02249	82
3	WTC11_seq16404_F	0.174715	0.115056	0.658534	-0.602671	58
3	HepG2_DNasePeakNoPromoter2517	0.100042	0.0625027	0.624761	-0.678623	68
3	HepG2_DNasePeakNoPromoter295	0.281146	0.147084	0.523159	-0.934678	68
3	seq79319_shuffled_0	0.135541	0.072147	0.532289	-0.909718	58
3	WTC11_seq2825_F	0.105864	0.106746	1.00833	0.0119707	84
3	K562_peak18297	0.198621	0.13017	0.655366	-0.609628	136
3	WTC11_seq11236_F	0.288425	0.112543	0.390198	-1.35772	63
3	HepG2_DNasePeakNoPromoter62202	0.141934	0.102109	0.719406	-0.475121	51
3	HepG2_DNasePeakNoPromoter29980	0.140733	0.0872199	0.619753	-0.690234	261
3	HepG2_DNasePeakNoPromoter55693	0.192838	0.0982701	0.509601	-0.972561	65
3	HepG2_DNasePeakNoPromoter47069	0.202509	0.115218	0.568953	-0.81362	27
3	K562_peak56654	0.085419	0.229038	2.68135	1.42296	102
3	HepG2_DNasePeakNoPromoter20603	0.135956	0.15397	1.1325	0.179507	50
3	K562_peak64212	0.201671	0.158806	0.787452	-0.344736	146
3	seq20018_shuffled_0	0.238279	0.118819	0.498655	-1.00389	27
3	HepG2_DNasePeakNoPromoter24582	0.113337	0.0918546	0.810457	-0.303193	44
3	HepG2_DNasePeakNoPromoter52298	0.198245	0.122519	0.618021	-0.694271	111
3	K562_peak14518	0.11171	0.0580092	0.519282	-0.94541	27
3	WTC11_seq47307_F	0.105715	0.084062	0.795179	-0.330648	114
3	WTC11_seq76990_F	0.171316	0.0966153	0.563959	-0.826338	151
3	K562_peak68080	0.150348	0.0770546	0.512509	-0.964351	65
3	HepG2_DNasePeakNoPromoter48012	0.170776	0.10455	0.612206	-0.70791	47
3	K562_peak72284	0.214584	0.163744	0.763076	-0.390101	67
3	WTC11_seq7627_F	0.147694	0.0989035	0.669649	-0.578522	40
3	K562_peak27875	0.107858	0.0673184	0.624137	-0.680065	103
3	WTC11_seq63698_F	0.163488	0.0942695	0.576613	-0.794325	76
3	K562_peak16213	0.252909	0.2391	0.945399	-0.081005	57
3	WTC11_seq27032_F	0.123267	0.114418	0.928217	-0.107466	13
3	seq24664_shuffled_0	0.182161	0.0950906	0.522015	-0.937836	44
3	K562_peak12451	0.185145	0.164915	0.890737	-0.166929	125
3	WTC11_seq5599_F	0.109358	0.0730594	0.668074	-0.58192	112
3	K562_peak10227	0.209956	0.373009	1.7766	0.829119	106
3	WTC11_seq79032_F	0.194851	0.282495	1.4498	0.535852	95
3	K562_peak76750	0.260658	0.297158	1.14003	0.189076	71
3	WTC11_seq68467_F	0.127761	0.418511	3.27574	1.71182	71
3	WTC11_seq15839_F	0.115776	0.0877473	0.757902	-0.399916	143
3	K562_peak9312	0.0937521	0.066264	0.706801	-0.500625	70
3	HepG2_DNasePeakNoPromoter57316	0.11331	0.0672107	0.593155	-0.753519	129
3	HepG2_DNasePeakNoPromoter24831	0.19097	0.0875775	0.458593	-1.12471	32
3	HepG2_DNasePeakNoPromoter34736	0.183837	0.0880691	0.47906	-1.06172	28
3	K562_peak54965	0.0873139	0.120165	1.37624	0.460728	32
3	C:SLEA_hg18:chr2:210861483-210861650|25:V_PPARA_02:CCGGGTCATTGGGGTCAGG;47:V_XBP1_01:GTGATGACGTGTCCCAT;67:V_Rxra_UP:GGCCGTGACCCCGTGAT;87:V_HNF3ALPHA_Q6:TGTTTGCTTTG;101:V_COUPTF_Q6:CCCCCTGACCTTTGCCCCCTGCC;127:V_HNF1_C:AGTTAATGATTAACCAA	0.222388	0.084533	0.380114	-1.39549	96
3	HepG2_DNasePeakNoPromoter61090	0.227016	0.126953	0.559227	-0.838494	14
3	WTC11_seq73531_F	0.12921	0.0929747	0.719564	-0.474805	69
3	ENSG00000138674	0.0927463	0.370089	3.99034	1.99651	51
3	K562_peak58430	0.0937707	0.0739317	0.788431	-0.342943	69
3	WTC11_seq29167_F	0.0704381	0.0728115	1.0337	0.0478118	13
3	WTC11_seq73201_F	0.134998	0.112018	0.829774	-0.26921	87
3	HepG2_DNasePeakNoPromoter55730	0.226186	0.182388	0.806361	-0.310502	77
3	WTC11_seq38022_F	0.193592	0.127097	0.656521	-0.607087	77
3	WTC11_seq23993_F	0.228823	0.37262	1.62842	0.703476	86
3	HepG2_DNasePeakNoPromoter24349	0.277101	0.121232	0.437501	-1.19264	61
3	K562_peak23386	0.157244	0.213121	1.35535	0.438668	38
3	HepG2_DNasePeakNoPromoter17332	0.101898	0.0752421	0.738403	-0.43752	105
3	WTC11_seq49125_F	0.173877	0.296072	1.70276	0.767878	129
3	WTC11_seq52488_F	0.0904292	0.0607834	0.672166	-0.573111	121
3	K562_peak75832	0.208453	0.584413	2.80357	1.48727	69
3	HepG2_DNasePeakNoPromoter7901	0.0907647	0.147898	1.62947	0.704404	63
3	WTC11_seq11592_F	0.102433	0.149094	1.45553	0.541545	70
3	WTC11_seq12782_F	0.205078	0.209367	1.02091	0.0298616	83
3	K562_peak43121	0.130378	0.0697957	0.535333	-0.901493	12
3	WTC11_seq54912_F	0.123267	0.481054	3.90255	1.96442	17
3	K562_peak75307	0.116945	0.0641948	0.54893	-0.865305	77
3	HepG2_DNasePeakNoPromoter34679	0.216869	0.112855	0.520385	-0.942347	106
3	K562_peak71720	0.086903	0.176764	2.03404	1.02435	49
3	HepG2_DNasePeakNoPromoter31306	0.226039	0.114954	0.50856	-0.975511	102
3	HepG2_DNasePeakNoPromoter48284	0.150914	0.270829	1.79459	0.843652	140
3	ENSG00000188316	0.085021	0.0730116	0.858748	-0.219693	55
3	K562_peak39643	0.0885979	0.0588093	0.663778	-0.591227	3
3	WTC11_seq62704_F	0.162543	0.115862	0.712806	-0.488418	101
3	HepG2_DNasePeakNoPromoter36309	0.1849	0.189388	1.02427	0.0346015	42
3	HepG2_DNasePeakNoPromoter39703	0.145523	0.341032	2.34349	1.22866	8
3	K562_peak18211	0.164044	0.102513	0.624912	-0.678275	98
3	HepG2_DNasePeakNoPromoter38437	0.271673	0.146213	0.538193	-0.893804	18
3	K562_peak62254	0.181274	0.131786	0.726995	-0.459983	33
3	WTC11_seq45364_F	0.209938	0.0574091	0.273457	-1.87062	7
3	HepG2_DNasePeakNoPromoter23539	0.208868	0.153091	0.732954	-0.448206	80
3	K562_peak20775	0.161224	0.118438	0.734621	-0.444928	81
3	HepG2_DNasePeakNoPromoter59360	0.128776	0.0804776	0.624943	-0.678202	178
3	HepG2_DNasePeakNoPromoter53530	0.161224	0.190567	1.182	0.241233	81
3	HepG2_DNasePeakNoPromoter9862	0.3089	0.144023	0.466244	-1.10084	20
3	WTC11_seq3868_F	0.146379	0.0843334	0.57613	-0.795534	69
3	K562_peak73889	0.127469	0.105568	0.828188	-0.271969	65
3	WTC11_seq32363_F	0.250178	0.215243	0.860358	-0.216992	92
3	WTC11_seq17805_F	0.132512	0.0804805	0.607346	-0.719409	64
3	K562_peak80999	0.152322	0.0777723	0.510577	-0.969799	34
3	WTC11_seq35038_F	0.140916	0.0959279	0.680745	-0.554814	54
3	WTC11_seq39735_F	0.201902	0.156715	0.77619	-0.365518	202
3	HepG2_DNasePeakNoPromoter58679	0.190036	0.164471	0.86547	-0.208444	62
3	HepG2_DNasePeakNoPromoter26766	0.16619	0.144023	0.866616	-0.206534	27
3	HepG2_DNasePeakNoPromoter63067	0.146113	0.111245	0.761362	-0.393346	57
3	K562_peak60880	0.195776	0.0869785	0.444275	-1.17048	67
3	HepG2_DNasePeakNoPromoter21838	0.137335	0.0941923	0.685858	-0.544019	114
3	K562_peak86052	0.225055	0.44479	1.97636	0.982846	98
3	WTC11_seq16989_F	0.17346	0.148169	0.854195	-0.227363	65
3	K562_peak53975	0.13073	0.195681	1.49683	0.581913	127
3	HepG2_DNasePeakNoPromoter23027	0.236261	0.164759	0.697362	-0.52002	23
3	WTC11_seq47604_F	0.110275	0.149137	1.35241	0.435532	50
3	K562_peak55441	0.147235	0.0873324	0.593149	-0.753534	53
3	HepG2_DNasePeakNoPromoter23091	0.236095	0.127917	0.541803	-0.884161	30
3	HepG2_DNasePeakNoPromoter11553	0.22292	0.285427	1.2804	0.356593	76
3	K562_peak37448	0.220386	0.584869	2.65384	1.40808	32
3	WTC11_seq20371_F	0.123837	0.07537	0.608621	-0.716384	80
3	K562_peak33440	0.169265	0.341819	2.01943	1.01395	67
3	WTC11_seq58657_F	0.124718	0.0924552	0.741314	-0.431844	137
3	HepG2_DNasePeakNoPromoter6655	0.238658	0.170018	0.712392	-0.489256	44
3	K562_peak51858	0.257119	0.120312	0.467924	-1.09565	130
3	K562_peak49276	0.182115	0.187731	1.03084	0.0438146	82
3	HepG2_DNasePeakNoPromoter56289	0.0793612	0.07239	0.912159	-0.132643	92
3	WTC11_seq20062_F	0.224408	0.134134	0.597723	-0.742451	38
3	HepG2_DNasePeakNoPromoter47376	0.102022	0.0678896	0.665442	-0.587616	65
3	K562_peak79898	0.180566	0.298247	1.65173	0.72398	31
3	WTC11_seq17031_F	0.151026	0.0513859	0.340245	-1.55535	125
3	HepG2_DNasePeakNoPromoter38799	0.129961	0.316972	2.43897	1.28627	144
3	HepG2_DNasePeakNoPromoter58871	0.186701	0.144168	0.772189	-0.372975	76
3	ENSG00000167778	0.16238	0.575168	3.54211	1.82461	25
3	WTC11_seq53210_F	0.150967	0.0573934	0.380172	-1.39528	88
3	K562_peak32699	0.132407	0.100436	0.758541	-0.398701	117
3	K562_peak15004	0.170945	0.181765	1.06329	0.0885377	105
3	WTC11_seq3915_F	0.125835	0.0873739	0.694354	-0.526256	29
3	WTC11_seq80095_F	0.170215	0.0866822	0.50925	-0.973555	148
3	HepG2_DNasePeakNoPromoter51117	0.102499	0.103738	1.01209	0.017339	45
3	WTC11_seq4656_F	0.224637	0.475781	2.118	1.0827	18
3	K562_peak9942	0.0987096	0.118552	1.20102	0.264259	95
3	HepG2_DNasePeakNoPromoter59075	0.162365	0.171947	1.05902	0.0827232	79
3	HepG2_DNasePeakNoPromoter25909	0.132071	0.0656104	0.49678	-1.00932	34
3	WTC11_seq10243_F	0.0737822	0.0355441	0.481744	-1.05366	51
3	WTC11_seq35466_F	0.102122	0.186996	1.8311	0.872709	136
3	HepG2_DNasePeakNoPromoter26664	0.270238	0.146341	0.541526	-0.884897	77
3	WTC11_seq72371_F	0.196847	0.115346	0.585967	-0.771109	137
3	HepG2_DNasePeakNoPromoter24544	0.15286	0.0764566	0.500173	-0.999502	62
3	WTC11_seq52269_F	0.239228	0.143692	0.600649	-0.735406	115
3	K562_peak6919	0.0793076	0.14447	1.82164	0.865239	67
3	HepG2_DNasePeakNoPromoter29471	0.173626	0.0882481	0.508267	-0.976341	40
3	ENSG00000120533	0.129084	0.548887	4.25217	2.0882	97
3	WTC11_seq17764_F	0.153002	0.0957064	0.625524	-0.676863	56
3	ENSG00000197580	0.180014	0.312557	1.73629	0.796007	81
3	HepG2_DNasePeakNoPromoter61259	0.198669	0.194244	0.977724	-0.0325005	46
3	K562_peak6961	0.234977	0.796188	3.38836	1.76059	51
3	HepG2_DNasePeakNoPromoter41498	0.132311	0.173141	1.30859	0.388014	45
3	HepG2_DNasePeakNoPromoter35818	0.143026	0.150236	1.05041	0.0709538	84
3	HepG2_DNasePeakNoPromoter20503	0.23342	0.241077	1.0328	0.0465644	93
3	HepG2_DNasePeakNoPromoter22164	0.102285	0.065304	0.638451	-0.647353	46
3	K562_peak27443	0.154294	0.16373	1.06115	0.0856341	72
3	HepG2_DNasePeakNoPromoter47972	0.146477	0.101241	0.691178	-0.532872	78
3	K562_peak18997	0.0959168	0.19057	1.98683	0.990467	79
3	WTC11_seq9730_F	0.199466	0.127245	0.63793	-0.648529	127
3	WTC11_seq38940_F	0.184524	0.177043	0.959456	-0.059712	122
3	HepG2_DNasePeakNoPromoter31900	0.123563	0.0835825	0.676437	-0.563974	51
3	HepG2_DNasePeakNoPromoter1848	0.327231	0.258021	0.788496	-0.342824	58
3	HepG2_DNasePeakNoPromoter145	0.240682	0.112443	0.467186	-1.09793	78
3	WTC11_seq47318_F	0.128132	0.0975734	0.761504	-0.393076	37
3	HepG2_DNasePeakNoPromoter50841	0.0331424	0.0494569	1.49225	0.577492	52
3	K562_peak30897	0.133539	0.142253	1.06526	0.0912042	122
3	ENSG00000134107	0.151034	0.374676	2.48074	1.31077	95
3	WTC11_seq12705_F	0.252587	0.176828	0.700069	-0.514431	27
3	HepG2_DNasePeakNoPromoter34939	0.165031	0.100963	0.611783	-0.708908	75
3	WTC11_seq25296_F	0.108752	0.0933481	0.858362	-0.220343	68
3	WTC11_seq1412_F	0.0807396	0.056681	0.702022	-0.510412	49
3	K562_peak47021	0.175361	0.12562	0.716349	-0.481266	41
3	K562_peak82724	0.1531	0.263838	1.7233	0.785178	46
3	WTC11_seq1109_F	0.199811	0.0617904	0.309244	-1.69318	30
3	WTC11_seq77835_F	0.227367	0.102455	0.450617	-1.15003	81
3	WTC11_seq22416_F	0.249685	0.130603	0.523069	-0.934926	43
3	HepG2_DNasePeakNoPromoter38300	0.177733	0.0987319	0.555506	-0.848125	85
3	HepG2_DNasePeakNoPromoter20208	0.252311	0.108517	0.430092	-1.21728	47
3	HepG2_DNasePeakNoPromoter11323	0.141926	0.0802623	0.565521	-0.822348	108
3	K562_peak42330	0.144329	0.0868395	0.601676	-0.732942	108
3	WTC11_seq15932_F	0.317898	0.17746	0.558228	-0.841073	37
3	K562_peak11781	0.252222	0.176816	0.701031	-0.51245	64
3	K562_peak57055	0.224013	0.43371	1.93609	0.953145	38
3	HepG2_DNasePeakNoPromoter55258	0.162792	0.0969197	0.595358	-0.748171	68
3	WTC11_seq33130_F	0.0991269	0.071318	0.719461	-0.475011	29
3	WTC11_seq69773_F	0.132438	0.085258	0.643756	-0.635413	125
3	K562_peak72886	0.183418	0.184183	1.00417	0.0060022	51
3	WTC11_seq56210_F	0.183651	0.323943	1.76391	0.818777	36
3	ENSG00000213920	0.145246	0.307884	2.11974	1.08389	67
3	WTC11_seq28711_F	0.0512259	0.0330158	0.644513	-0.633719	113
3	K562_peak80870	0.100042	0.0839322	0.838965	-0.253317	68
3	K562_peak69382	0.284243	0.21077	0.741514	-0.431454	75
3	K562_peak65547	0.145374	0.260076	1.78901	0.839162	22
3	WTC11_seq33870_F	0.2706	0.131754	0.486897	-1.03831	104
3	HepG2_DNasePeakNoPromoter59915	0.122386	0.0619618	0.506281	-0.981989	174
3	HepG2_DNasePeakNoPromoter14422	0.187029	0.112165	0.599722	-0.737635	151
3	K562_peak32882	0.168476	0.109556	0.650277	-0.620874	90
3	K562_peak62195	0.285499	0.161241	0.56477	-0.824265	103
3	WTC11_seq82729_F	0.22561	0.131473	0.582746	-0.779062	94
3	K562_peak37458	0.173047	0.299863	1.73284	0.793136	25
3	HepG2_DNasePeakNoPromoter54922	0.217726	0.123707	0.568174	-0.815594	22
3	K562_peak32888	0.173894	0.361657	2.07976	1.05642	41
3	K562_peak14591	0.1853	0.110127	0.594314	-0.750702	76
3	K562_peak60195	0.0569438	0.0779254	1.36846	0.452554	45
3	K562_peak15300	0.0807695	0.0899756	1.11398	0.155723	61
3	WTC11_seq18024_F	0.123741	0.0468751	0.378817	-1.40043	64
3	K562_peak13604	0.148109	0.207804	1.40305	0.48857	97
3	HepG2_DNasePeakNoPromoter25491	0.227351	0.112246	0.493713	-1.01826	48
3	WTC11_seq60360_F	0.1849	0.109777	0.593713	-0.752164	4
3	WTC11_seq53500_F	0.128608	0.0764708	0.594603	-0.750002	74
3	K562_peak64582	0.162301	0.143134	0.881903	-0.181308	44
3	HepG2_DNasePeakNoPromoter19400	0.198298	0.311702	1.57188	0.652492	45
3	WTC11_seq81076_F	0.0952015	0.0565423	0.593923	-0.751653	83
3	K562_peak87129	0.111051	0.120898	1.08867	0.122573	110
3	HepG2_DNasePeakNoPromoter48465	0.290388	0.12839	0.442132	-1.17745	12
3	K562_peak83759	0.245722	0.116734	0.475066	-1.0738	18
3	K562_peak19481	0.146924	0.129443	0.881019	-0.182755	98
3	K562_peak17078	0.217684	0.131323	0.603274	-0.729114	46
3	WTC11_seq78257_F	0.108149	0.0488228	0.45144	-1.14739	52
3	HepG2_DNasePeakNoPromoter42539	0.309316	0.173711	0.561597	-0.832393	66
3	WTC11_seq58280_F	0.179122	0.384854	2.14856	1.10337	215
3	K562_peak76930	0.166121	0.130221	0.78389	-0.351277	31
3	WTC11_seq63214_F	0.233326	0.12642	0.541817	-0.884123	13
3	WTC11_seq33060_F	0.229144	0.210913	0.920441	-0.119603	139
3	HepG2_DNasePeakNoPromoter56910	0.152074	0.0905883	0.595687	-0.747372	45
3	K562_peak40301	0.148262	0.197027	1.32891	0.41024	89
3	K562_peak38336	0.132512	0.168176	1.26914	0.343853	74
3	HepG2_DNasePeakNoPromoter39787	0.258371	0.936305	3.62387	1.85753	81
3	HepG2_DNasePeakNoPromoter40190	0.155184	0.0979155	0.630965	-0.664369	111
3	HepG2_DNasePeakNoPromoter20622	0.114314	0.0781621	0.683747	-0.548464	178
3	K562_peak48680	0.219795	0.132445	0.602581	-0.730772	67
3	HepG2_DNasePeakNoPromoter18198	0.124505	0.0703112	0.564726	-0.824376	111
3	K562_peak84569	0.22933	0.12496	0.544891	-0.875962	102
3	K562_peak79599	0.154654	0.330867	2.1394	1.09721	53
3	K562_peak2184	0.15112	0.209279	1.38485	0.469734	103
3	HepG2_DNasePeakNoPromoter45200	0.169492	0.166061	0.979762	-0.0294969	56
3	HepG2_DNasePeakNoPromoter45073	0.21017	0.167579	0.797349	-0.326716	49
3	WTC11_seq62160_F	0.207772	0.0938149	0.451529	-1.14711	63
3	K562_peak56872	0.200308	0.108326	0.540798	-0.886839	87
3	K562_peak44143	0.0952015	0.0988157	1.03796	0.0537562	27
3	HepG2_DNasePeakNoPromoter823	0.137045	0.0902605	0.658618	-0.602486	103
3	K562_peak3269	0.156651	0.0914812	0.58398	-0.77601	17
3	HepG2_DNasePeakNoPromoter49692	0.14869	0.117059	0.787264	-0.345081	39
3	HepG2_DNasePeakNoPromoter45919	0.113218	0.10593	0.93563	-0.0959907	45
3	HepG2_DNasePeakNoPromoter52630	0.226874	0.209744	0.924492	-0.113267	28
3	K562_peak43278	0.230364	0.142442	0.618336	-0.693537	80
3	WTC11_seq2431_F	0.120758	0.0750259	0.621289	-0.686663	42
3	WTC11_seq69640_F	0.250385	0.110249	0.440318	-1.18338	75
3	ENSG00000090402	0.143593	0.0693557	0.483003	-1.04989	46
3	seq57190_shuffled_0	0.292867	0.11896	0.406191	-1.29977	141
3	HepG2_DNasePeakNoPromoter10082	0.293599	0.149696	0.509868	-0.971805	54
3	ENSG00000006377	0.0974666	0.25191	2.58457	1.36993	42
3	K562_peak85201	0.108648	0.323703	2.97936	1.575	38
3	HepG2_DNasePeakNoPromoter52807	0.183219	0.176173	0.961545	-0.0565733	54
3	HepG2_DNasePeakNoPromoter24858	0.235657	0.171321	0.726995	-0.459983	84
3	WTC11_seq46267_F	0.0836159	0.0766202	0.916335	-0.126053	74
3	K562_peak20298	0.220705	0.0903395	0.409323	-1.28869	138
3	HepG2_DNasePeakNoPromoter61248	0.263205	0.136258	0.517687	-0.949847	60
3	HepG2_DNasePeakNoPromoter25590	0.160972	0.239982	1.49083	0.576117	84
3	WTC11_seq29857_F	0.195713	0.14975	0.765152	-0.386182	56
3	WTC11_seq23624_F	0.172381	0.187046	1.08508	0.117798	95
3	HepG2_DNasePeakNoPromoter55009	0.126446	0.1378	1.08979	0.124049	62
3	K562_peak65026	0.137315	0.298659	2.17499	1.12101	67
3	K562_peak79582	0.155367	0.157385	1.01299	0.0186147	59
3	HepG2_DNasePeakNoPromoter16933	0.0720443	0.0663024	0.9203	-0.119824	36
3	HepG2_DNasePeakNoPromoter2758	0.196456	0.0816796	0.415765	-1.26616	47
3	HepG2_DNasePeakNoPromoter29525	0.200308	0.152606	0.761856	-0.39241	76
3	K562_peak53271	0.104882	0.0621189	0.592276	-0.755658	87
3	HepG2_DNasePeakNoPromoter33309	0.193415	0.12941	0.669079	-0.579751	37
3	WTC11_seq41531_F	0.201918	0.116198	0.575469	-0.797191	66
3	HepG2_DNasePeakNoPromoter44385	0.209439	0.134836	0.643797	-0.635323	26
3	WTC11_seq32917_F	0.159026	0.144989	0.911734	-0.133315	52
3	K562_peak67371	0.269434	0.178098	0.661008	-0.597259	108
3	K562_peak64037	0.105883	0.135283	1.27767	0.353511	38
3	WTC11_seq53228_F	0.141332	0.0847859	0.599907	-0.737188	57
3	WTC11_seq66970_F	0.122273	0.0856394	0.700398	-0.513754	30
3	WTC11_seq25178_F	0.224103	0.261469	1.16674	0.222477	78
3	HepG2_DNasePeakNoPromoter41002	0.258386	0.127815	0.494668	-1.01547	77
3	HepG2_DNasePeakNoPromoter2476	0.186176	0.122363	0.657246	-0.605494	156
3	K562_peak59050	0.110515	0.10661	0.964666	-0.0518981	86
3	HepG2_DNasePeakNoPromoter696	0.101988	0.066944	0.656388	-0.60738	83
3	WTC11_seq23361_F	0.211989	0.323948	1.52814	0.611775	61
3	HepG2_DNasePeakNoPromoter60309	0.159497	0.192474	1.20675	0.271132	147
3	WTC11_seq48426_F	0.265794	0.797727	3.0013	1.58559	27
3	K562_peak35564	0.213824	0.302055	1.41263	0.498385	56
3	ENSG00000133863	0.221976	0.133371	0.600835	-0.734959	31
3	HepG2_DNasePeakNoPromoter22189	0.138494	0.154321	1.11428	0.156114	84
3	HepG2_DNasePeakNoPromoter63815	0.231781	0.130529	0.563155	-0.828395	140
3	HepG2_DNasePeakNoPromoter42742	0.284601	0.134202	0.471543	-1.08454	50
3	HepG2_DNasePeakNoPromoter38119	0.178343	0.180658	1.01298	0.0186084	140
3	HepG2_DNasePeakNoPromoter6291	0.175912	0.106417	0.604945	-0.725125	47
3	WTC11_seq37373_F	0.216392	0.143265	0.66206	-0.594965	113
3	K562_peak43204	0.200308	0.498774	2.49003	1.31616	56
3	HepG2_DNasePeakNoPromoter64010	0.172293	0.191958	1.11413	0.155923	87
3	HepG2_DNasePeakNoPromoter57394	0.280609	0.132698	0.472892	-1.08042	51
3	K562_peak21846	0.0773324	0.0929959	1.20255	0.266094	52
3	K562_peak81709	0.233508	0.523019	2.23984	1.16339	96
3	HepG2_DNasePeakNoPromoter26900	0.201271	0.224036	1.1131	0.154586	31
3	WTC11_seq69147_F	0.0911101	0.0555219	0.609393	-0.714556	91
3	K562_peak4234	0.115012	0.0932148	0.810478	-0.303156	27
3	K562_peak58485	0.150752	0.0799262	0.530184	-0.915435	36
3	ENSG00000115128	0.0588598	0.0425668	0.723189	-0.467556	49
3	HepG2_DNasePeakNoPromoter62798	0.213931	0.161948	0.757007	-0.401621	163
3	ENSG00000185222	0.156345	0.479004	3.06376	1.61531	108
3	WTC11_seq59786_F	0.248904	0.201201	0.808349	-0.30695	77
3	WTC11_seq63989_F	0.166012	0.117619	0.708494	-0.497173	61
3	HepG2_DNasePeakNoPromoter65860	0.116763	0.162644	1.39294	0.478133	153
3	HepG2_DNasePeakNoPromoter62732	0.15076	0.10455	0.693486	-0.528061	50
3	K562_peak52246	0.216844	0.177043	0.816452	-0.29256	40
3	HepG2_DNasePeakNoPromoter16934	0.135049	0.12915	0.956315	-0.0644415	16
3	WTC11_seq31856_F	0.123267	0.197431	1.60166	0.679569	23
3	WTC11_seq36348_F	0.275728	0.64027	2.32211	1.21543	18
3	ENSG00000123416	0.211865	0.437569	2.06533	1.04637	31
3	HepG2_DNasePeakNoPromoter56179	0.223776	0.142521	0.636891	-0.650882	64
3	HepG2_DNasePeakNoPromoter28498	0.159586	0.0864137	0.541486	-0.885004	41
3	HepG2_DNasePeakNoPromoter35419	0.155	0.0917479	0.59192	-0.756526	83
3	HepG2_DNasePeakNoPromoter62020	0.235127	0.333144	1.41687	0.502704	76
3	K562_peak68974	0.202409	0.128311	0.633919	-0.657629	65
3	WTC11_seq14391_F	0.262194	0.0745561	0.284354	-1.81424	60
3	WTC11_seq7584_F	0.117984	0.0803327	0.68088	-0.554528	69
3	WTC11_seq42096_F	0.136862	0.323722	2.36531	1.24203	118
3	K562_peak67122	0.121212	0.230508	1.90169	0.92728	44
3	K562_peak49699	0.140656	0.132181	0.939746	-0.089657	69
3	K562_peak63893	0.0889189	0.138155	1.55372	0.635728	95
3	HepG2_DNasePeakNoPromoter62350	0.231366	0.124795	0.539383	-0.890617	63
3	HepG2_DNasePeakNoPromoter32512	0.1488	0.0796926	0.535567	-0.90086	34
3	K562_peak26443	0.173344	0.301114	1.73709	0.796676	83
3	WTC11_seq66406_F	0.226723	0.0905744	0.399494	-1.32375	34
3	WTC11_seq47510_F	0.153592	0.138831	0.903894	-0.145774	93
3	WTC11_seq73139_F	0.165421	0.176481	1.06686	0.0933647	52
3	HepG2_DNasePeakNoPromoter29938	0.155316	0.170491	1.0977	0.13449	49
3	WTC11_seq62680_F	0.165009	0.0892069	0.540618	-0.88732	54
3	WTC11_seq14157_F	0.21904	0.161437	0.737022	-0.44022	152
3	K562_peak60613	0.220853	0.14637	0.662749	-0.593466	44
3	HepG2_DNasePeakNoPromoter37411	0.197507	0.149018	0.754494	-0.40642	32
3	K562_peak21674	0.229841	0.213767	0.930066	-0.104595	23
3	K562_peak83709	0.111538	0.163847	1.46898	0.554814	66
3	HepG2_DNasePeakNoPromoter28831	0.21535	0.118285	0.549271	-0.864409	83
3	HepG2_DNasePeakNoPromoter8484	0.201252	0.146995	0.730403	-0.453236	48
3	WTC11_seq73113_F	0.130215	0.108613	0.834104	-0.2617	101
3	K562_peak24996	0.219771	0.174586	0.794396	-0.332069	151
3	WTC11_seq20920_F	0.0942843	0.0709446	0.752454	-0.410325	41
3	K562_peak48067	0.218798	0.365053	1.66845	0.738506	89
3	WTC11_seq22354_F	0.211562	0.106354	0.502709	-0.992204	88
3	HepG2_DNasePeakNoPromoter9389	0.114462	0.145523	1.27137	0.346381	111
3	WTC11_seq76507_F	0.10416	0.0640742	0.61515	-0.700991	49
3	HepG2_DNasePeakNoPromoter36600	0.155896	0.0841231	0.539611	-0.890009	50
3	HepG2_DNasePeakNoPromoter20328	0.262992	0.126529	0.481114	-1.05555	43
3	HepG2_DNasePeakNoPromoter42721	0.236838	0.267584	1.12982	0.176091	88
3	K562_peak13026	0.165134	0.503175	3.04707	1.60742	98
3	K562_peak10989	0.0688239	0.0533951	0.775823	-0.366201	29
3	HepG2_DNasePeakNoPromoter18799	0.195277	0.160483	0.82182	-0.283105	48
3	K562_peak6281	0.264108	0.196206	0.7429	-0.42876	63
3	WTC11_seq61853_F	0.0951806	0.143354	1.50613	0.590847	78
3	WTC11_seq78112_F	0.159131	0.118005	0.741559	-0.431366	57
3	K562_peak80228	0.174831	0.177676	1.01627	0.0232843	100
3	HepG2_DNasePeakNoPromoter50599	0.113412	0.165422	1.45858	0.544568	85
3	K562_peak79841	0.253052	0.400104	1.58111	0.660942	77
3	HepG2_DNasePeakNoPromoter39889	0.245677	0.123531	0.502817	-0.991895	35
3	WTC11_seq72277_F	0.15112	0.0818591	0.541682	-0.884481	25
3	WTC11_seq56876_F	0.134896	0.224247	1.66237	0.733245	52
3	K562_peak67533	0.177487	0.138599	0.780897	-0.356796	184
3	HepG2_DNasePeakNoPromoter62824	0.199538	0.100256	0.502441	-0.992975	39
3	HepG2_DNasePeakNoPromoter41147	0.119598	0.0901476	0.753755	-0.407832	20
3	WTC11_seq11227_F	0.0844376	0.117395	1.39031	0.475408	24
3	K562_peak82927	0.242082	0.445084	1.83857	0.878582	44
3	WTC11_seq22368_F	0.142099	0.0865026	0.608749	-0.716081	89
3	K562_peak77732	0.15314	0.0957866	0.625484	-0.676954	48
3	K562_peak35088	0.195391	0.259309	1.32713	0.408312	46
3	HepG2_DNasePeakNoPromoter54257	0.0649766	0.047132	0.725369	-0.463214	105
3	HepG2_DNasePeakNoPromoter33365	0.16564	0.203032	1.22575	0.293662	15
3	K562_peak29154	0.103456	0.148557	1.43594	0.521999	41
3	HepG2_DNasePeakNoPromoter42007	0.170208	0.212443	1.24814	0.319775	85
3	K562_peak16872	0.164202	0.466462	2.84078	1.50629	66
3	K562_peak39963	0.198382	0.0616098	0.310561	-1.68705	23
3	HepG2_DNasePeakNoPromoter55623	0.174131	0.084194	0.48351	-1.04838	92
3	K562_peak76573	0.138033	0.129754	0.940021	-0.0892346	23
3	HepG2_DNasePeakNoPromoter23199	0.1532	0.0983188	0.641767	-0.639877	156
3	HepG2_DNasePeakNoPromoter19079	0.216262	0.145425	0.672447	-0.572507	112
3	HepG2_DNasePeakNoPromoter9777	0.0956161	0.0928366	0.970931	-0.0425587	72
3	HepG2_DNasePeakNoPromoter45180	0.230144	0.116013	0.504091	-0.988243	156
3	HepG2_DNasePeakNoPromoter33676	0.196884	0.422183	2.14432	1.10052	44
3	HepG2_DNasePeakNoPromoter47160	0.198767	0.108977	0.548265	-0.867054	69
3	seq64915_shuffled_0	0.119617	0.10907	0.911824	-0.133172	37
3	K562_peak9111	0.235747	0.573158	2.43124	1.28169	89
3	HepG2_DNasePeakNoPromoter59112	0.192604	0.0747883	0.388301	-1.36475	33
3	WTC11_seq15621_F	0.139977	0.113753	0.812656	-0.299283	70
3	WTC11_seq49966_F	0.133539	0.395796	2.9639	1.5675	5
3	K562_peak23346	0.265744	0.397299	1.49505	0.580191	76
3	HepG2_DNasePeakNoPromoter32373	0.187385	0.125388	0.669144	-0.579612	30
3	K562_peak18844	0.250894	0.375365	1.49611	0.581216	52
3	K562_peak29320	0.152799	0.117307	0.767723	-0.381342	35
3	K562_peak87136	0.341946	0.234806	0.686676	-0.542298	25
3	K562_peak76064	0.238236	0.210249	0.882521	-0.180297	64
3	HepG2_DNasePeakNoPromoter37801	0.194031	0.494538	2.54876	1.34979	53
3	K562_peak65747	0.244545	0.251137	1.02695	0.0383719	61
3	WTC11_seq78955_F	0.057319	0.0286765	0.500298	-0.999142	24
3	WTC11_seq47982_F	0.106046	0.10466	0.986932	-0.0189776	101
3	HepG2_DNasePeakNoPromoter32162	0.159586	0.088014	0.551513	-0.858532	27
3	ENSG00000170542	0.0509331	0.0255152	0.500954	-0.997249	35
3	K562_peak46528	0.110756	0.109624	0.989785	-0.0148129	116
3	HepG2_DNasePeakNoPromoter50851	0.192011	0.170612	0.888549	-0.170476	12
3	WTC11_seq60571_F	0.164939	0.118637	0.719277	-0.47538	87
3	K562_peak84971	0.203323	0.552783	2.71875	1.44294	45
3	K562_peak41643	0.146729	0.0827404	0.563898	-0.826493	43
3	WTC11_seq51203_F	0.231617	0.129416	0.558752	-0.83972	93
3	HepG2_DNasePeakNoPromoter7626	0.209841	0.147617	0.703471	-0.507438	117
3	WTC11_seq39347_F	0.234418	0.324509	1.38432	0.469175	130
3	WTC11_seq5207_F	0.131452	0.150174	1.14242	0.192094	63
3	K562_peak42042	0.135593	0.156327	1.15291	0.205281	44
3	HepG2_DNasePeakNoPromoter48781	0.250588	0.137173	0.547403	-0.869325	56
3	WTC11_seq75815_F	0.196624	0.100816	0.512736	-0.963713	45
3	WTC11_seq26345_F	0.226585	0.0962153	0.424632	-1.23571	111
3	K562_peak27807	0.278984	0.231334	0.8292	-0.270208	65
3	WTC11_seq42492_F	0.193789	0.112664	0.581374	-0.782462	51
3	K562_peak52649	0.132929	0.142965	1.0755	0.105001	58
3	WTC11_seq41382_F	0.186301	0.239311	1.28454	0.361252	10
3	HepG2_DNasePeakNoPromoter9227	0.0992737	0.12866	1.29602	0.374085	69
3	K562_peak40293	0.175484	0.224969	1.28199	0.358389	71
3	WTC11_seq51195_F	0.204236	0.215469	1.055	0.0772471	50
3	ENSG00000129682	0.180791	0.0572535	0.316683	-1.65889	44
3	ENSG00000187569	0.120031	0.133525	1.11242	0.153706	99
3	HepG2_DNasePeakNoPromoter27416	0.182269	0.14535	0.797446	-0.326541	40
3	K562_peak30547	0.1212	0.161743	1.33451	0.416315	81
3	WTC11_seq61661_F	0.192212	0.0973985	0.506723	-0.98073	58
3	WTC11_seq64228_F	0.108691	0.139164	1.28037	0.356555	110
3	WTC11_seq80938_F	0.278846	0.371834	1.33347	0.41519	102
3	HepG2_DNasePeakNoPromoter14523	0.260378	0.183531	0.704861	-0.50459	137
3	HepG2_DNasePeakNoPromoter63832	0.162132	0.0926236	0.571284	-0.80772	66
3	K562_peak1672	0.226222	0.23999	1.06086	0.0852307	65
3	WTC11_seq63864_F	0.189878	0.0927162	0.488294	-1.03418	64
3	K562_peak85185	0.0507904	0.0605726	1.1926	0.254108	80
3	K562_peak4605	0.207617	0.168745	0.812768	-0.299085	77
3	HepG2_DNasePeakNoPromoter35769	0.0880314	0.115642	1.31364	0.393574	135
3	HepG2_DNasePeakNoPromoter49227	0.14349	0.0747952	0.521257	-0.939933	95
3	HepG2_DNasePeakNoPromoter20207	0.0883839	0.195098	2.20739	1.14234	71
3	K562_peak38624	0.198596	0.333149	1.67752	0.74633	80
3	HepG2_DNasePeakNoPromoter27567	0.234014	0.103616	0.442779	-1.17534	15
3	WTC11_seq23863_F	0.14028	0.0901976	0.642983	-0.637148	95
3	HepG2_DNasePeakNoPromoter15625	0.226069	0.323801	1.43231	0.518345	127
3	WTC11_seq41786_F	0.120699	0.0631033	0.522818	-0.93562	59
3	K562_peak2657	0.243854	0.109485	0.448979	-1.15528	114
3	HepG2_DNasePeakNoPromoter1385	0.157327	0.234943	1.49334	0.57854	75
3	HepG2_DNasePeakNoPromoter50749	0.216194	0.134508	0.622163	-0.684635	128
3	K562_peak17445	0.102028	0.0691785	0.678034	-0.56057	73
3	WTC11_seq76340_F	0.179154	0.108031	0.603003	-0.729763	58
3	HepG2_DNasePeakNoPromoter30528	0.176376	0.099386	0.563489	-0.827542	46
3	K562_peak18667	0.136145	0.138601	1.01804	0.0257921	66
3	ENSG00000203760	0.124432	0.398651	3.20377	1.67977	118
3	K562_peak24353	0.254491	0.508511	1.99815	0.998663	90
3	K562_peak48981	0.150341	0.0988957	0.657808	-0.604262	69
3	K562_peak36027	0.139429	0.268686	1.92704	0.946388	142
3	HepG2_DNasePeakNoPromoter45206	0.157768	0.173871	1.10207	0.140214	45
3	K562_peak55284	0.0963595	0.130074	1.34989	0.432837	66
3	K562_peak57166	0.185295	0.11647	0.628564	-0.669869	77
3	HepG2_DNasePeakNoPromoter34616	0.149147	0.130071	0.872102	-0.197431	102
3	K562_peak53288	0.134648	0.162553	1.20725	0.27172	87
3	WTC11_seq46203_F	0.129313	0.138959	1.07459	0.10379	78
3	WTC11_seq73599_F	0.17493	0.082366	0.470852	-1.08666	33
3	K562_peak24822	0.183102	0.225902	1.23375	0.30305	59
3	K562_peak6231	0.274598	0.115818	0.421774	-1.24546	55
3	HepG2_DNasePeakNoPromoter15643	0.130008	0.0869888	0.669105	-0.579696	63
3	K562_peak85926	0.169492	0.186696	1.10151	0.139479	2
3	WTC11_seq15854_F	0.135541	0.155496	1.14722	0.198146	117
3	K562_peak78183	0.141966	0.177597	1.25098	0.323062	102
3	HepG2_DNasePeakNoPromoter32139	0.220576	0.122444	0.55511	-0.849154	129
3	K562_peak10135	0.227847	0.167788	0.736409	-0.44142	46
3	K562_peak81298	0.181748	0.122328	0.673066	-0.571181	87
3	HepG2_DNasePeakNoPromoter40529	0.11762	0.0922581	0.784374	-0.350387	160
3	WTC11_seq9855_F	0.231505	0.192643	0.832131	-0.265117	80
3	K562_peak29516	0.0809693	0.176153	2.17556	1.12139	101
3	HepG2_DNasePeakNoPromoter45165	0.118401	0.0960995	0.811645	-0.301079	18
3	K562_peak30817	0.189284	0.225493	1.19129	0.252525	122
3	K562_peak8959	0.0975861	0.141889	1.45399	0.540017	2
3	ENSG00000197616	0.0806299	0.0500244	0.62042	-0.688683	72
3	WTC11_seq49237_F	0.146379	0.441706	3.01755	1.59338	43
3	WTC11_seq17690_F	0.141045	0.0792126	0.56161	-0.832359	181
3	WTC11_seq8098_F	0.171495	0.156377	0.911846	-0.133137	99
3	WTC11_seq57483_F	0.213849	0.200614	0.938109	-0.0921723	65
3	WTC11_seq54189_F	0.240014	0.2934	1.22243	0.28975	25
3	K562_peak85743	0.0909825	0.0744118	0.817869	-0.290058	41
3	HepG2_DNasePeakNoPromoter51597	0.194949	0.0904665	0.464053	-1.10764	91
3	K562_peak53552	0.169308	0.268176	1.58395	0.663528	83
3	K562_peak75876	0.154806	0.127245	0.821968	-0.282846	63
3	ENSG00000143545	0.181871	0.0929652	0.51116	-0.968153	116
3	WTC11_seq22337_F	0.139658	0.107489	0.769659	-0.377709	46
3	WTC11_seq81034_F	0.2236	0.241229	1.07884	0.109483	85
3	WTC11_seq33044_F	0.1244	0.14274	1.14743	0.198411	135
3	ENSG00000256861	0.126348	0.330266	2.61393	1.38622	59
3	HepG2_DNasePeakNoPromoter29810	0.204309	0.0949997	0.464982	-1.10475	103
3	HepG2_DNasePeakNoPromoter266	0.093734	0.104861	1.11871	0.161835	35
3	WTC11_seq68972_F	0.112138	0.0578758	0.516111	-0.954247	17
3	K562_peak76741	0.103633	0.209311	2.01972	1.01416	123
3	HepG2_DNasePeakNoPromoter38475	0.207435	0.0999759	0.481963	-1.05301	79
3	K562_peak17471	0.0947159	0.068858	0.726995	-0.459983	33
3	HepG2_DNasePeakNoPromoter39586	0.175441	0.106251	0.605618	-0.723519	100
3	WTC11_seq67475_F	0.113664	0.0657496	0.578454	-0.789727	68
3	WTC11_seq26534_F	0.0597073	0.113838	1.9066	0.931004	79
3	WTC11_seq19065_F	0.115354	0.0617611	0.535404	-0.9013	36
3	WTC11_seq5516_F	0.13084	0.228782	1.74856	0.806168	58
3	HepG2_DNasePeakNoPromoter9317	0.169174	0.111556	0.659415	-0.600741	193
3	K562_peak61258	0.178025	0.228689	1.28458	0.361301	64
3	HepG2_DNasePeakNoPromoter60164	0.171048	0.121862	0.712442	-0.489156	98
3	K562_peak63002	0.172481	0.0963018	0.558332	-0.840805	66
3	WTC11_seq50347_F	0.229257	0.133403	0.581892	-0.781177	65
3	K562_peak78798	0.137955	0.312079	2.26218	1.17772	106
3	WTC11_seq33553_F	0.210669	0.137511	0.652737	-0.615426	57
3	K562_peak62169	0.204931	0.122659	0.598541	-0.740478	19
3	WTC11_seq59428_F	0.205683	0.237321	1.15382	0.206418	42
3	K562_peak63564	0.0954322	0.143816	1.507	0.591679	30
3	WTC11_seq82868_F	0.24023	0.117037	0.487187	-1.03745	153
3	WTC11_seq74988_F	0.195607	0.0607554	0.310599	-1.68688	58
3	K562_peak30571	0.0611931	0.0489678	0.800217	-0.321536	34
3	K562_peak77279	0.181728	0.0906026	0.498563	-1.00415	33
3	HepG2_DNasePeakNoPromoter61679	0.147235	0.0798127	0.542076	-0.883433	71
3	K562_peak47661	0.297161	0.339254	1.14165	0.191122	27
3	HepG2_DNasePeakNoPromoter39820	0.200308	0.227023	1.13337	0.180614	104
3	HepG2_DNasePeakNoPromoter31383	0.126576	0.104124	0.822621	-0.2817	148
3	K562_peak2887	0.145679	0.126275	0.866802	-0.206226	43
3	K562_peak74432	0.14695	0.177361	1.20695	0.271369	53
3	K562_peak21568	0.242424	0.123369	0.508896	-0.974556	74
3	seq19760_shuffled_0	0.215922	0.0985756	0.456533	-1.13121	74
3	K562_peak41721	0.234156	0.695979	2.97229	1.57157	60
3	K562_peak38038	0.250518	0.461011	1.84023	0.879886	57
3	K562_peak41131	0.248155	0.286235	1.15345	0.205957	37
3	HepG2_DNasePeakNoPromoter46161	0.138285	0.113294	0.819279	-0.287573	78
3	HepG2_DNasePeakNoPromoter62899	0.188098	0.11392	0.605642	-0.723463	52
3	HepG2_DNasePeakNoPromoter10398	0.18088	0.190106	1.051	0.0717645	137
3	K562_peak67641	0.21535	0.12562	0.58333	-0.777616	41
3	WTC11_seq33815_F	0.14273	0.0839151	0.58793	-0.766285	113
3	HepG2_DNasePeakNoPromoter62516	0.10828	0.0877728	0.810606	-0.302926	72
3	WTC11_seq52763_F	0.188256	0.144847	0.769413	-0.37817	100
3	HepG2_DNasePeakNoPromoter59328	0.141108	0.0843081	0.597473	-0.743055	18
3	K562_peak54747	0.199819	0.309027	1.54653	0.629037	62
3	WTC11_seq30372_F	0.260488	0.111384	0.427596	-1.22568	52
3	HepG2_DNasePeakNoPromoter27919	0.0898143	0.0778229	0.866486	-0.206752	75
3	HepG2_DNasePeakNoPromoter60968	0.22907	0.171014	0.746555	-0.421679	59
3	K562_peak2755	0.0963021	0.114818	1.19227	0.253713	3
3	WTC11_seq82145_F	0.0978495	0.107805	1.10174	0.13979	116
3	K562_peak3688	0.103957	0.0874873	0.841568	-0.248848	78
3	WTC11_seq80867_F	0.182912	0.114909	0.628218	-0.670662	30
3	K562_peak52766	0.0836731	0.350091	4.18403	2.06489	78
3	WTC11_seq38695_F	0.170162	0.250822	1.47403	0.559761	22
3	HepG2_DNasePeakNoPromoter60477	0.154768	0.35995	2.32574	1.21769	44
3	K562_peak45479	0.0960452	0.0967087	1.00691	0.00993102	59
3	WTC11_seq4476_F	0.225739	0.10136	0.449012	-1.15517	102
3	WTC11_seq21788_F	0.0899144	0.0649419	0.722264	-0.469402	78
3	WTC11_seq9205_F	0.200761	0.165391	0.823818	-0.279602	33
3	HepG2_DNasePeakNoPromoter18696	0.211568	0.133237	0.629757	-0.667133	103
3	ENSG00000227868	0.217579	0.118665	0.545388	-0.874646	90
3	K562_peak24699	0.165335	0.183724	1.11122	0.152143	151
3	K562_peak71369	0.102285	0.0846092	0.82719	-0.27371	46
3	K562_peak10325	0.153177	0.221729	1.44754	0.5336	33
3	K562_peak27074	0.224277	0.940078	4.1916	2.0675	89
3	WTC11_seq32206_F	0.261035	0.159461	0.610878	-0.711045	16
3	K562_peak79069	0.266807	0.637617	2.3898	1.25689	37
3	K562_peak68388	0.169158	0.241535	1.42786	0.513854	184
3	WTC11_seq14230_F	0.204797	0.0882912	0.431115	-1.21386	126
3	WTC11_seq35765_F	0.159295	0.241332	1.515	0.599321	135
3	HepG2_DNasePeakNoPromoter50932	0.0627889	0.050688	0.807277	-0.308865	39
3	K562_peak7477	0.238944	0.103157	0.431719	-1.21184	66
3	HepG2_DNasePeakNoPromoter22608	0.207132	0.193631	0.934818	-0.0972424	69
3	WTC11_seq51285_F	0.188619	0.232533	1.23282	0.301962	28
3	WTC11_seq48127_F	0.103803	0.123809	1.19273	0.254263	18
3	K562_peak30576	0.12947	0.10198	0.787671	-0.344334	76
3	K562_peak55086	0.168791	0.465383	2.75715	1.46318	43
3	HepG2_DNasePeakNoPromoter49039	0.142695	0.126629	0.887412	-0.172325	22
3	K562_peak30584	0.257887	0.15034	0.582968	-0.778512	56
3	HepG2_DNasePeakNoPromoter51806	0.131768	0.613394	4.65511	2.21882	57
3	K562_peak38776	0.236261	0.16995	0.719332	-0.47527	98
3	HepG2_DNasePeakNoPromoter55309	0.235144	0.120784	0.51366	-0.961114	22
3	WTC11_seq16566_F	0.122897	0.0811905	0.660639	-0.598065	124
3	K562_peak52330	0.195906	0.282356	1.44128	0.527354	62
3	HepG2_DNasePeakNoPromoter56429	0.106391	0.142778	1.34202	0.424402	62
3	WTC11_seq14584_F	0.174516	0.0991114	0.567921	-0.816237	91
3	ENSG00000100336	0.188689	0.211916	1.1231	0.16748	60
3	HepG2_DNasePeakNoPromoter14732	0.212215	0.130093	0.613027	-0.705977	43
3	WTC11_seq61386_F	0.291902	0.1422	0.487151	-1.03756	71
3	K562_peak6488	0.106538	0.0916412	0.860177	-0.217294	104
3	HepG2_DNasePeakNoPromoter36166	0.0546996	0.0464874	0.849867	-0.23469	19
3	K562_peak5851	0.182565	0.201179	1.10196	0.14007	98
3	WTC11_seq58675_F	0.104133	0.0734886	0.705717	-0.502838	90
3	K562_peak18437	0.15746	0.147311	0.935543	-0.096124	72
3	K562_peak55555	0.112023	0.0791693	0.706726	-0.500778	73
3	K562_peak24001	0.0885979	0.0816437	0.921509	-0.11793	51
3	WTC11_seq62889_F	0.136877	0.110898	0.810197	-0.303655	59
3	WTC11_seq80914_F	0.212762	0.267462	1.2571	0.330094	145
3	WTC11_seq74588_F	0.183765	0.0852514	0.463916	-1.10806	94
3	WTC11_seq29526_F	0.10534	0.0839056	0.796525	-0.328209	103
3	HepG2_DNasePeakNoPromoter3002	0.16729	0.219141	1.30994	0.389502	118
3	WTC11_seq12259_F	0.156031	0.145237	0.930818	-0.10343	86
3	K562_peak37414	0.25809	0.156558	0.606604	-0.721173	83
3	HepG2_DNasePeakNoPromoter7580	0.137442	0.0737077	0.536281	-0.898939	49
3	HepG2_DNasePeakNoPromoter46266	0.0947612	0.0912945	0.963416	-0.0537692	19
3	HepG2_DNasePeakNoPromoter26501	0.257516	0.130727	0.507647	-0.978102	93
3	K562_peak36857	0.10098	0.167827	1.66199	0.732908	55
3	K562_peak7903	0.239445	0.408641	1.70661	0.771136	49
3	HepG2_DNasePeakNoPromoter20741	0.137819	0.0566312	0.41091	-1.28311	17
3	WTC11_seq24704_F	0.0500771	0.0560089	1.11845	0.161506	3
3	K562_peak62347	0.150891	0.116761	0.773812	-0.369946	110
3	HepG2_DNasePeakNoPromoter12704	0.187931	0.131116	0.697681	-0.519361	60
3	HepG2_DNasePeakNoPromoter18761	0.123542	0.400163	3.23909	1.69559	111
3	WTC11_seq72751_F	0.199374	0.179907	0.902359	-0.148227	32
3	WTC11_seq8498_F	0.075174	0.0638162	0.848913	-0.236311	98
3	WTC11_seq21982_F	0.240954	0.114915	0.476915	-1.0682	57
3	WTC11_seq27635_F	0.23527	0.21624	0.919115	-0.121682	170
3	WTC11_seq44960_F	0.250758	0.130627	0.520929	-0.940841	61
3	HepG2_DNasePeakNoPromoter65774	0.383453	0.906351	2.36366	1.24102	78
3	WTC11_seq17868_F	0.190678	0.0812129	0.425916	-1.23136	31
3	K562_peak50951	0.126746	0.179951	1.41978	0.505666	61
3	K562_peak45445	0.198107	0.12402	0.626023	-0.675711	69
3	K562_peak66152	0.296097	0.194538	0.657007	-0.60602	59
3	WTC11_seq33083_F	0.189641	0.437362	2.30626	1.20556	90
3	K562_peak65023	0.172643	0.0896142	0.519071	-0.945995	43
3	UWpeak70904_0	0.0985123	0.0561925	0.570411	-0.809925	60
3	K562_peak52494	0.117645	0.0770501	0.654939	-0.610568	73
3	WTC11_seq14833_F	0.155926	0.0823087	0.527872	-0.921741	91
3	HepG2_DNasePeakNoPromoter42321	0.264956	0.113722	0.429212	-1.22024	45
3	HepG2_DNasePeakNoPromoter17751	0.0835849	0.0733486	0.877534	-0.188473	72
3	K562_peak57930	0.178096	0.129184	0.725361	-0.463228	76
3	HepG2_DNasePeakNoPromoter30107	0.186001	0.217635	1.17007	0.226601	27
3	HepG2_DNasePeakNoPromoter15336	0.153683	0.106344	0.69197	-0.531218	76
3	WTC11_seq39390_F	0.174462	0.10732	0.61515	-0.700991	61
3	WTC11_seq62972_F	0.207792	0.118579	0.57066	-0.809296	69
3	WTC11_seq52177_F	0.131321	0.117491	0.894688	-0.160543	87
3	K562_peak41703	0.210912	0.652232	3.09244	1.62875	92
3	WTC11_seq1300_F	0.183548	0.128526	0.700228	-0.514104	56
3	K562_peak53610	0.0835522	0.106654	1.27649	0.352182	70
3	K562_peak39711	0.176208	0.156442	0.887825	-0.171653	116
3	WTC11_seq18669_F	0.226144	0.124804	0.551876	-0.857585	98
3	HepG2_DNasePeakNoPromoter36772	0.113315	0.0676774	0.597248	-0.743598	47
3	C:SLEA_hg18:chr9:82902419-82902586|13:V_HNF3ALPHA_Q6:TGTTTGCTTTG;27:V_XBP1_01:GTGATGACGTGTCCCAT;47:V_Rxra_UP:GGCCGTGACCCCGTGAT;67:V_PPARA_02:CCGGGTCATTGGGGTCAGG;89:V_HNF1_C:AGTTAATGATTAACCAA;109:V_HNF6_Q6:CAAAATCAATAA;124:V_AHRARNT_02:GGGGATCGCGTGCCAGCCC;146:V_HNF4_Q6:AAGGTCCAG_Reversed:	0.130321	0.0758482	0.58201	-0.780884	82
3	WTC11_seq80400_F	0.162994	0.101626	0.623493	-0.681554	82
3	K562_peak37878	0.176363	0.128972	0.731287	-0.451491	73
3	HepG2_DNasePeakNoPromoter55252	0.0836452	0.0452072	0.540463	-0.887731	27
3	K562_peak5717	0.196646	0.163436	0.831118	-0.266875	121
3	WTC11_seq41510_F	0.12943	0.0813117	0.62823	-0.670636	84
3	WTC11_seq50121_F	0.216493	0.127456	0.588727	-0.76433	118
3	WTC11_seq80104_F	0.102135	0.156185	1.5292	0.612774	34
3	HepG2_DNasePeakNoPromoter21633	0.09836	0.0785659	0.798758	-0.324169	72
3	WTC11_seq43132_F	0.174233	0.118911	0.682485	-0.551131	64
3	WTC11_seq26412_F	0.161312	0.128475	0.796437	-0.328368	80
3	WTC11_seq81568_F	0.198266	0.199877	1.00813	0.0116772	82
3	HepG2_DNasePeakNoPromoter38017	0.25886	0.199578	0.77099	-0.375217	59
3	WTC11_seq58291_F	0.221281	0.113262	0.511849	-0.966209	71
3	HepG2_DNasePeakNoPromoter8844	0.191641	0.100349	0.523631	-0.933377	47
3	K562_peak53463	0.151002	0.906112	6.00068	2.58512	99
3	K562_peak26496	0.167274	0.0902082	0.539285	-0.89088	131
3	seq47096_shuffled_0	0.0752289	0.0444776	0.591231	-0.758207	33
3	HepG2_DNasePeakNoPromoter45946	0.16564	0.112368	0.678388	-0.559818	31
3	K562_peak51779	0.290588	0.164082	0.564656	-0.824555	70
3	K562_peak7752	0.121291	0.0795613	0.655953	-0.608335	38
3	K562_peak22792	0.158615	0.0914263	0.576403	-0.79485	67
3	HepG2_DNasePeakNoPromoter43896	0.0793244	0.0544877	0.686897	-0.541835	80
3	K562_peak84414	0.115987	0.119339	1.0289	0.0410965	126
3	WTC11_seq37216_F	0.182424	0.082113	0.450123	-1.15161	111
3	ENSG00000089127	0.131179	0.23221	1.77017	0.823892	36
3	K562_peak37479	0.164158	0.130005	0.791952	-0.336515	103
3	HepG2_DNasePeakNoPromoter57237	0.244393	0.358457	1.46672	0.552595	35
3	HepG2_DNasePeakNoPromoter59986	0.134273	0.0828131	0.616754	-0.697233	55
3	K562_peak85054	0.118582	0.0750967	0.633287	-0.659069	124
3	K562_peak25455	0.229814	0.259071	1.12731	0.172883	46
3	HepG2_DNasePeakNoPromoter13760	0.0861054	0.0677378	0.786685	-0.346142	84
3	HepG2_DNasePeakNoPromoter29031	0.22325	0.132928	0.595422	-0.748015	89
3	WTC11_seq71445_F	0.204889	0.184981	0.902833	-0.147469	36
3	K562_peak67248	0.147832	0.129172	0.873779	-0.194659	174
3	HepG2_DNasePeakNoPromoter26859	0.234313	0.118584	0.506094	-0.982523	86
3	K562_peak71172	0.128533	0.21099	1.64153	0.715041	78
3	HepG2_DNasePeakNoPromoter15000	0.186651	0.0992885	0.531948	-0.910644	43
3	K562_peak57330	0.174628	0.432257	2.4753	1.30761	50
3	K562_peak44035	0.118973	0.0870433	0.731625	-0.450823	60
3	K562_peak12728	0.120465	0.0837587	0.695295	-0.524304	43
3	K562_peak30470	0.161409	0.149847	0.928369	-0.10723	60
3	K562_peak32069	0.294959	0.299247	1.01454	0.0208225	6
3	WTC11_seq59189_F	0.209478	0.112636	0.537701	-0.895125	162
3	K562_peak59364	0.227432	0.215611	0.948024	-0.0770042	120
3	K562_peak28096	0.0800239	0.0905176	1.13113	0.177767	61
3	HepG2_DNasePeakNoPromoter6478	0.217446	0.124248	0.571398	-0.807432	97
3	UWpeak66023_0	0.221155	0.133762	0.604836	-0.725384	16
3	WTC11_seq26127_F	0.166557	0.267242	1.60451	0.682135	104
3	WTC11_seq66761_F	0.288136	0.182589	0.633691	-0.658149	29
3	WTC11_seq26234_F	0.161787	0.0940483	0.581307	-0.782627	47
3	WTC11_seq23160_F	0.288057	0.121891	0.423147	-1.24077	58
3	WTC11_seq7907_F	0.152777	0.289727	1.8964	0.923264	117
3	HepG2_DNasePeakNoPromoter386	0.205184	0.21099	1.0283	0.040257	78
3	K562_peak64145	0.177196	0.119369	0.673656	-0.569917	63
3	HepG2_DNasePeakNoPromoter54882	0.134115	0.0729259	0.543755	-0.878972	97
3	K562_peak11897	0.303833	0.242939	0.799579	-0.322687	31
3	WTC11_seq18160_F	0.173894	0.136637	0.785749	-0.347859	90
3	HepG2_DNasePeakNoPromoter55211	0.0947006	0.0906211	0.956922	-0.0635267	88
3	K562_peak85786	0.201249	0.267817	1.33077	0.412262	130
3	WTC11_seq46387_F	0.114395	0.0748482	0.654295	-0.611986	65
3	WTC11_seq4422_F	0.0835131	0.237702	2.84628	1.50908	49
3	WTC11_seq23349_F	0.171606	0.12117	0.70609	-0.502077	152
3	HepG2_DNasePeakNoPromoter5296	0.15741	0.0846498	0.537766	-0.89495	87
3	HepG2_DNasePeakNoPromoter11730	0.194446	0.103982	0.534758	-0.903043	91
3	HepG2_DNasePeakNoPromoter48657	0.253291	0.116734	0.46087	-1.11757	56
3	HepG2_DNasePeakNoPromoter47612	0.10371	0.0835825	0.805926	-0.311281	51
3	ENSG00000104413	0.200308	0.168703	0.842215	-0.24774	115
3	K562_peak48038	0.124057	0.0855931	0.689951	-0.535435	38
3	K562_peak34221	0.121756	0.120803	0.992177	-0.011331	50
3	K562_peak34544	0.172322	0.112018	0.65005	-0.621377	48
3	HepG2_DNasePeakNoPromoter12743	0.221746	0.154146	0.695148	-0.524609	45
3	WTC11_seq64027_F	0.154083	0.141496	0.918309	-0.122948	94
3	WTC11_seq36027_F	0.136704	0.320944	2.34773	1.23126	85
3	HepG2_DNasePeakNoPromoter2104	0.130357	0.109242	0.838021	-0.254941	112
3	K562_peak86394	0.292478	0.347255	1.18729	0.247667	54
3	K562_peak57810	0.0864206	0.05747	0.665003	-0.588567	22
3	HepG2_DNasePeakNoPromoter10527	0.235026	0.115846	0.492909	-1.02061	78
3	HepG2_DNasePeakNoPromoter5607	0.139547	0.131885	0.945093	-0.0814712	52
3	UWpeak24711_0	0.172543	0.0689852	0.399815	-1.3226	100
3	WTC11_seq71459_F	0.211917	0.176006	0.830541	-0.267877	72
3	WTC11_seq64111_F	0.0745687	0.0551791	0.739977	-0.434448	80
3	HepG2_DNasePeakNoPromoter46217	0.114383	0.146027	1.27665	0.352366	110
3	WTC11_seq52601_F	0.153073	0.0750152	0.490062	-1.02896	121
3	HepG2_DNasePeakNoPromoter2083	0.136691	0.0946211	0.692228	-0.53068	131
3	K562_peak33431	0.190623	0.19171	1.0057	0.00820617	34
3	HepG2_DNasePeakNoPromoter5895	0.237288	0.1249	0.526363	-0.925869	39
3	WTC11_seq72966_F	0.169877	0.115238	0.678364	-0.559869	79
3	HepG2_DNasePeakNoPromoter32111	0.487588	0.354972	0.728016	-0.457958	44
3	K562_peak41106	0.0874126	0.0779816	0.892109	-0.164708	51
3	C:SLEA_hg18:chr9:82902419-82902586|41:V_PPARA_02:CCGGGTCATTGGGGTCAGG;135:V_PPARA_02:CCGGGTCATTGGGGTCAGG	0.202187	0.123356	0.610108	-0.712863	81
3	WTC11_seq8292_F	0.126492	0.0570509	0.451025	-1.14872	42
3	K562_peak87180	0.13462	0.110544	0.821154	-0.284275	37
3	WTC11_seq26630_F	0.227931	0.244117	1.07101	0.0989773	81
3	ENSG00000205810	0.170592	0.158425	0.928677	-0.106751	13
3	HepG2_DNasePeakNoPromoter16784	0.201313	0.385974	1.91728	0.939063	45
3	K562_peak53492	0.102157	0.271419	2.65688	1.40973	99
3	K562_peak21444	0.112811	0.0824131	0.730541	-0.452962	27
3	WTC11_seq43494_F	0.234384	0.16458	0.70218	-0.510088	51
3	WTC11_seq36956_F	0.155951	0.0818069	0.524568	-0.930798	32
3	WTC11_seq62784_F	0.192792	0.165568	0.858789	-0.219624	40
3	K562_peak67449	0.134552	0.145781	1.08346	0.115642	70
3	K562_peak31795	0.161595	0.326672	2.02155	1.01546	79
3	WTC11_seq3911_F	0.157593	0.0947795	0.601419	-0.733556	179
3	WTC11_seq11034_F	0.112709	0.0981193	0.870553	-0.199995	107
3	K562_peak82398	0.231125	0.278896	1.20669	0.271052	38
3	K562_peak10980	0.161854	0.390991	2.41569	1.27244	114
3	K562_peak8860	0.18222	0.0845004	0.463727	-1.10865	45
3	K562_peak35096	0.0873139	0.081524	0.93369	-0.0989851	17
3	WTC11_seq5534_F	0.136251	0.138449	1.01613	0.0230852	88
3	K562_peak36369	0.281292	0.176493	0.627438	-0.672455	85
3	WTC11_seq19388_F	0.137274	0.106671	0.777069	-0.363886	43
3	WTC11_seq80321_F	0.169025	0.145963	0.863558	-0.211636	32
3	HepG2_DNasePeakNoPromoter24032	0.162514	0.0923618	0.568331	-0.815198	52
3	K562_peak49843	0.128713	0.161557	1.25517	0.327886	115
3	HepG2_DNasePeakNoPromoter10701	0.231011	0.261956	1.13395	0.181362	134
3	WTC11_seq8112_F	0.195532	0.124116	0.63476	-0.655717	99
3	WTC11_seq29637_F	0.162362	0.192102	1.18317	0.242656	66
3	HepG2_DNasePeakNoPromoter33311	0.165447	0.276264	1.6698	0.739678	79
3	HepG2_DNasePeakNoPromoter60741	0.196456	0.129362	0.65848	-0.602789	123
3	K562_peak40161	0.198053	0.126225	0.637328	-0.649893	40
3	HepG2_DNasePeakNoPromoter33511	0.241944	0.106298	0.439349	-1.18656	46
3	HepG2_DNasePeakNoPromoter43306	0.119493	0.15111	1.26459	0.338668	97
3	K562_peak72383	0.223861	0.259401	1.15876	0.212582	69
3	WTC11_seq20898_F	0.135161	0.083129	0.615038	-0.701253	113
3	K562_peak10538	0.165212	0.193542	1.17148	0.228331	17
3	C:SLEA_hg18:chr2:210861483-210861650|51:V_HNF1_C:AGTTAATGATTAACCAA;73:V_HNF3ALPHA_Q6:TGTTTGCTTTG;89:V_HNF3ALPHA_Q6:TGTTTGCTTTG;105:V_HNF3ALPHA_Q6:TGTTTGCTTTG	0.217726	0.112505	0.516726	-0.95253	114
3	HepG2_DNasePeakNoPromoter27800	0.113523	0.124537	1.09702	0.133593	67
3	HepG2_DNasePeakNoPromoter64524	0.166817	0.153214	0.918455	-0.122718	120
3	WTC11_seq42373_F	0.198172	0.285035	1.43832	0.524384	100
3	WTC11_seq47421_F	0.116447	0.0635379	0.54564	-0.873978	60
3	K562_peak54882	0.238099	0.252806	1.06177	0.0864701	94
3	K562_peak2036	0.199508	0.47673	2.38953	1.25673	76
3	K562_peak70459	0.197557	0.0971154	0.491582	-1.0245	111
3	WTC11_seq53870_F	0.168701	0.173197	1.02665	0.0379391	38
3	WTC11_seq81150_F	0.199281	0.0850505	0.426787	-1.22841	134
3	K562_peak77330	0.210181	0.127285	0.605599	-0.723566	269
3	K562_peak74764	0.149446	0.0877654	0.587272	-0.767899	102
3	WTC11_seq16560_F	0.22909	0.292092	1.27501	0.350507	52
3	K562_peak4727	0.119843	0.124464	1.03856	0.0545904	8
3	K562_peak85321	0.110396	0.0856606	0.775939	-0.365985	84
3	WTC11_seq29934_F	0.160377	0.641814	4.00192	2.00069	70
3	WTC11_seq50242_F	0.172994	0.15086	0.872058	-0.197505	153
3	WTC11_seq35534_F	0.125637	0.288661	2.29758	1.20011	12
3	HepG2_DNasePeakNoPromoter11605	0.143297	0.0552621	0.385646	-1.37465	59
3	HepG2_DNasePeakNoPromoter11805	0.267078	0.148797	0.55713	-0.843915	59
3	WTC11_seq80943_F	0.187921	0.150895	0.802967	-0.316587	101
3	HepG2_DNasePeakNoPromoter21305	0.143009	0.119194	0.833474	-0.262791	127
3	WTC11_seq49633_F	0.244769	0.251826	1.02883	0.0410079	130
3	HepG2_DNasePeakNoPromoter34554	0.122735	0.0888417	0.723848	-0.466242	28
3	HepG2_DNasePeakNoPromoter58701	0.265366	0.11264	0.424471	-1.23626	17
3	WTC11_seq68701_F	0.157054	0.163438	1.04065	0.0574865	82
3	WTC11_seq31989_F	0.124734	0.10615	0.851012	-0.232749	41
3	ENSG00000211776	0.266669	0.197431	0.740361	-0.4337	87
3	HepG2_DNasePeakNoPromoter1332	0.124311	0.168976	1.3593	0.442861	58
3	K562_peak37132	0.188642	0.12802	0.678642	-0.559278	69
3	HepG2_DNasePeakNoPromoter18909	0.106831	0.220799	2.06681	1.04741	89
3	HepG2_DNasePeakNoPromoter6714	0.28698	0.192671	0.671372	-0.574815	39
3	WTC11_seq11340_F	0.121763	0.0986303	0.810016	-0.303978	40
3	WTC11_seq43595_F	0.370442	0.502213	1.35571	0.439052	23
3	K562_peak786	0.221576	0.181595	0.81956	-0.287078	70
3	K562_peak70251	0.16906	0.293445	1.73575	0.795557	106
3	K562_peak29587	0.192082	0.114201	0.594544	-0.750143	117
3	WTC11_seq6912_F	0.100427	0.0520366	0.518152	-0.948553	140
3	K562_peak26241	0.0945753	0.0869103	0.918954	-0.121935	28
3	WTC11_seq50772_F	0.1842	0.0939422	0.510002	-0.971425	131
3	WTC11_seq74071_F	0.125835	0.0972688	0.772988	-0.371481	59
3	HepG2_DNasePeakNoPromoter61868	0.212311	0.115555	0.544274	-0.877594	94
3	HepG2_DNasePeakNoPromoter39441	0.221723	0.137839	0.621671	-0.685778	58
3	WTC11_seq50636_F	0.206912	0.0464074	0.224286	-2.15659	6
3	WTC11_seq80962_F	0.150159	0.209663	1.39628	0.481589	105
3	WTC11_seq26645_F	0.120993	0.146174	1.20812	0.27276	60
3	HepG2_DNasePeakNoPromoter27969	0.173344	0.0672107	0.387731	-1.36687	51
3	K562_peak66639	0.151713	0.164211	1.08238	0.114205	90
3	WTC11_seq22226_F	0.214768	0.331228	1.54226	0.625043	64
3	WTC11_seq45869_F	0.0817	0.0463701	0.567566	-0.817139	42
3	HepG2_DNasePeakNoPromoter6523	0.218436	0.13541	0.619906	-0.689878	33
3	K562_peak7253	0.0982446	0.100242	1.02033	0.0290311	116
3	WTC11_seq54055_F	0.100692	0.0768494	0.763215	-0.389838	42
3	WTC11_seq78057_F	0.21058	0.108867	0.516986	-0.951802	95
3	WTC11_seq3407_F	0.153313	0.0972314	0.634203	-0.656984	99
3	K562_peak49089	0.115562	0.0717932	0.62125	-0.686754	21
3	WTC11_seq69429_F	0.200195	0.102958	0.514286	-0.959357	135
3	HepG2_DNasePeakNoPromoter48729	0.22272	0.124442	0.558734	-0.839765	54
3	WTC11_seq36249_F	0.130093	0.258917	1.99024	0.992945	78
3	HepG2_DNasePeakNoPromoter37409	0.215717	0.634594	2.94179	1.5567	42
3	K562_peak45236	0.173196	0.256887	1.48322	0.568732	103
3	HepG2_DNasePeakNoPromoter46706	0.155146	0.0946357	0.609979	-0.713169	57
3	K562_peak53887	0.144427	0.12307	0.852125	-0.230863	74
3	K562_peak77473	0.092687	0.0601449	0.648903	-0.623924	64
3	WTC11_seq44160_F	0.0874187	0.140822	1.6109	0.687863	48
3	WTC11_seq21331_F	0.236261	0.119983	0.507843	-0.977546	44
3	WTC11_seq51413_F	0.220458	0.11965	0.542734	-0.881684	90
3	K562_peak23925	0.152418	0.110201	0.723022	-0.467888	36
3	WTC11_seq57937_F	0.188752	0.112018	0.593465	-0.752765	75
3	K562_peak44006	0.0796626	0.0966586	1.21335	0.278995	193
3	K562_peak83414	0.178737	0.110026	0.615578	-0.699986	134
3	K562_peak22153	0.143274	0.0819234	0.571794	-0.806433	66
3	K562_peak49870	0.0609913	0.0608319	0.997386	-0.00377612	71
3	WTC11_seq64990_F	0.224401	0.134218	0.598114	-0.741507	54
3	HepG2_DNasePeakNoPromoter22648	0.07102	0.0524037	0.737873	-0.438556	86
3	WTC11_seq29339_F	0.130479	0.0657806	0.504147	-0.988083	46
3	WTC11_seq64368_F	0.21494	0.269972	1.25604	0.328879	118
3	ENSG00000165762	0.0431433	0.0492878	1.14242	0.192094	4
3	WTC11_seq26175_F	0.17675	0.154048	0.871556	-0.198335	120
3	WTC11_seq7557_F	0.220119	0.155865	0.708093	-0.497989	34
3	WTC11_seq36894_F	0.126137	0.115971	0.919409	-0.121221	101
3	WTC11_seq38829_F	0.168275	0.295373	1.7553	0.811716	37
3	WTC11_seq58113_F	0.122239	0.10791	0.88278	-0.179875	119
3	WTC11_seq9710_F	0.166653	0.109365	0.656241	-0.607702	37
3	K562_peak43433	0.0754025	0.0593456	0.787051	-0.345471	46
3	K562_peak61885	0.152349	0.170549	1.11947	0.162809	150
3	HepG2_DNasePeakNoPromoter55111	0.163729	0.107737	0.658022	-0.603792	122
3	WTC11_seq15519_F	0.255242	0.279801	1.09622	0.132533	45
3	HepG2_DNasePeakNoPromoter21912	0.128549	0.0873739	0.67969	-0.55705	34
3	K562_peak72256	0.229137	0.155379	0.678108	-0.560413	61
3	HepG2_DNasePeakNoPromoter32520	0.128916	0.10567	0.81968	-0.286868	29
3	K562_peak85019	0.0789413	0.0649089	0.822243	-0.282363	72
3	WTC11_seq67705_F	0.199855	0.169674	0.848985	-0.236189	33
3	K562_peak36440	0.248009	0.143001	0.576599	-0.79436	93
3	K562_peak4608	0.115859	0.124943	1.07841	0.108901	51
3	WTC11_seq79479_F	0.107458	0.0888868	0.827177	-0.273733	76
3	WTC11_seq16265_F	0.147687	0.0932072	0.631112	-0.664033	158
3	K562_peak59682	0.125793	0.173719	1.381	0.465712	60
3	K562_peak63586	0.118864	0.0736117	0.619292	-0.691308	13
3	WTC11_seq55400_F	0.243502	0.727932	2.98943	1.57987	60
3	WTC11_seq58167_F	0.141919	0.0916777	0.645987	-0.630423	37
3	K562_peak39728	0.126726	0.145394	1.14732	0.198264	48
3	WTC11_seq30345_F	0.141625	0.100458	0.709325	-0.495481	93
3	K562_peak37149	0.15594	0.10419	0.668143	-0.581771	82
3	K562_peak23070	0.130064	0.118607	0.91191	-0.133037	67
3	K562_peak61069	0.191641	0.176148	0.919155	-0.121619	79
3	K562_peak75610	0.0807444	0.229506	2.84238	1.5071	128
3	WTC11_seq70170_F	0.220962	0.13466	0.609425	-0.714481	93
3	K562_peak28898	0.0843956	0.110872	1.31372	0.393657	87
3	K562_peak27322	0.273498	0.24964	0.912766	-0.131683	55
3	HepG2_DNasePeakNoPromoter28874	0.0910331	0.0714596	0.784985	-0.349263	86
3	K562_peak84621	0.107858	0.235237	2.18098	1.12498	3
3	WTC11_seq71635_F	0.129022	0.106214	0.82323	-0.280632	82
3	K562_peak14474	0.262254	0.207384	0.790777	-0.338658	147
3	HepG2_DNasePeakNoPromoter22022	0.18892	0.24717	1.30833	0.38773	45
3	WTC11_seq3147_F	0.215894	0.297555	1.37825	0.462836	86
3	WTC11_seq40556_F	0.189102	0.140022	0.740458	-0.433511	21
3	WTC11_seq35583_F	0.256925	0.230288	0.896323	-0.15791	85
3	K562_peak36102	0.183616	0.339787	1.85053	0.88794	11
3	WTC11_seq74670_F	0.239196	0.240892	1.00709	0.0101907	104
3	WTC11_seq1466_F	0.288543	0.33859	1.17345	0.230752	105
3	K562_peak16748	0.0785328	0.110572	1.40798	0.493624	30
3	K562_peak21939	0.186494	0.120516	0.646218	-0.629908	57
3	K562_peak20941	0.260401	0.58604	2.25053	1.17026	59
3	WTC11_seq78505_F	0.191033	0.308538	1.6151	0.691625	102
3	HepG2_DNasePeakNoPromoter7765	0.344678	0.206624	0.599471	-0.738239	91
3	WTC11_seq53832_F	0.297573	0.231037	0.776402	-0.365124	31
3	K562_peak25537	0.114697	0.113815	0.992306	-0.0111426	186
3	WTC11_seq1932_F	0.0588633	0.0624279	1.06056	0.0848226	88
3	WTC11_seq23413_F	0.142119	0.0809164	0.569356	-0.812598	84
3	K562_peak84273	0.208221	0.272476	1.30859	0.388014	36
3	WTC11_seq19370_F	0.109686	0.104613	0.953748	-0.0683198	117
3	HepG2_DNasePeakNoPromoter10621	0.155184	0.511815	3.29812	1.72164	41
3	K562_peak38925	0.119029	0.0868138	0.729348	-0.455321	39
3	HepG2_DNasePeakNoPromoter40485	0.129064	0.0751961	0.582627	-0.779355	100
3	HepG2_DNasePeakNoPromoter40254	0.237841	0.121496	0.510829	-0.969089	38
3	ENSG00000154864	0.102135	0.0710513	0.695659	-0.523548	34
3	HepG2_DNasePeakNoPromoter39646	0.282953	0.389898	1.37796	0.462535	87
3	HepG2_DNasePeakNoPromoter51925	0.154083	0.0867101	0.562748	-0.829439	53
3	WTC11_seq66797_F	0.0994693	0.237353	2.3862	1.25471	89
3	HepG2_DNasePeakNoPromoter60705	0.179702	0.172615	0.960565	-0.0580455	82
3	HepG2_DNasePeakNoPromoter17851	0.157228	0.0893856	0.56851	-0.814742	48
3	HepG2_DNasePeakNoPromoter4813	0.197637	0.0967834	0.489701	-1.03003	74
3	ENSG00000174948	0.0833013	0.0591594	0.710186	-0.493732	31
3	WTC11_seq6053_F	0.100071	0.275347	2.75151	1.46022	92
3	HepG2_DNasePeakNoPromoter44368	0.226194	0.152195	0.67285	-0.571643	74
3	HepG2_DNasePeakNoPromoter16871	0.237089	0.208046	0.8775	-0.18853	123
3	HepG2_DNasePeakNoPromoter25594	0.157267	0.0775792	0.493297	-1.01947	120
3	K562_peak55406	0.189831	0.159513	0.840293	-0.251036	24
3	HepG2_DNasePeakNoPromoter16800	0.11231	0.0696999	0.620605	-0.688252	44
3	WTC11_seq9942_F	0.093306	0.0711224	0.762249	-0.391666	125
3	WTC11_seq44498_F	0.279128	0.15424	0.552578	-0.85575	51
3	HepG2_DNasePeakNoPromoter24568	0.256032	0.170635	0.666462	-0.585406	72
3	WTC11_seq4932_F	0.0772843	0.0687101	0.889057	-0.169653	126
3	HepG2_DNasePeakNoPromoter60830	0.209553	0.116498	0.555937	-0.847006	49
3	HepG2_DNasePeakNoPromoter18134	0.310292	0.179808	0.57948	-0.78717	57
3	HepG2_DNasePeakNoPromoter27997	0.121996	0.0804911	0.659786	-0.59993	96
3	WTC11_seq4441_F	0.150839	0.0592515	0.392812	-1.34809	37
3	K562_peak67874	0.169097	0.322841	1.90921	0.932977	77
3	K562_peak74049	0.133015	0.106074	0.79746	-0.326516	48
3	K562_peak13518	0.202876	0.196565	0.968888	-0.0455977	41
3	K562_peak54188	0.107707	0.0818169	0.759623	-0.396644	101
3	HepG2_DNasePeakNoPromoter55076	0.194432	0.183785	0.94524	-0.0812476	117
3	HepG2_DNasePeakNoPromoter59446	0.0847458	0.0770122	0.908744	-0.138055	7
3	HepG2_DNasePeakNoPromoter40385	0.175675	0.184722	1.0515	0.0724526	156
3	WTC11_seq67007_F	0.188231	0.242352	1.28752	0.364596	73
3	HepG2_DNasePeakNoPromoter27610	0.158202	0.0812961	0.513874	-0.960514	100
3	ENSG00000196188	0.0874423	0.0852269	0.974664	-0.0370227	119
3	WTC11_seq80370_F	0.109913	0.207606	1.88883	0.917491	14
3	WTC11_seq67140_F	0.206852	0.123987	0.5994	-0.738409	72
3	HepG2_DNasePeakNoPromoter41536	0.203147	0.214308	1.05494	0.077162	37
3	K562_peak9021	0.110158	0.0842641	0.764938	-0.386585	66
3	K562_peak85853	0.167046	0.141711	0.848338	-0.237289	62
3	HepG2_DNasePeakNoPromoter39253	0.133781	0.179228	1.33972	0.421931	84
3	HepG2_DNasePeakNoPromoter16609	0.368635	0.206527	0.560248	-0.835862	118
3	K562_peak30459	0.223015	0.841607	3.77376	1.916	113
3	HepG2_DNasePeakNoPromoter55567	0.127669	0.0810795	0.635076	-0.654999	209
3	C:SLEA_hg18:chr9:82902419-82902586|56:V_AHRARNT_02:GGGGATCGCGTGCCAGCCC;95:V_HNF1_C:AGTTAATGATTAACCAA	0.187468	0.0877473	0.468065	-1.09522	41
3	WTC11_seq49952_F	0.314703	0.291586	0.926541	-0.110073	32
3	WTC11_seq41717_F	0.118131	0.107869	0.913134	-0.131102	26
3	WTC11_seq41309_F	0.209321	0.585029	2.79489	1.48279	52
3	HepG2_DNasePeakNoPromoter48995	0.135931	0.081328	0.598303	-0.741051	72
3	K562_peak61153	0.130539	0.0964249	0.738665	-0.437007	124
3	ENSG00000178826	0.0847458	0.12322	1.45399	0.540017	3
3	K562_peak10971	0.216902	0.134637	0.620727	-0.68797	51
3	K562_peak19358	0.11094	0.118739	1.0703	0.0980126	9
3	WTC11_seq44511_F	0.12184	0.0857766	0.70401	-0.506332	107
3	WTC11_seq33136_F	0.128664	0.135777	1.05528	0.0776251	156
3	HepG2_DNasePeakNoPromoter13721	0.14323	0.0710095	0.495771	-1.01225	114
3	K562_peak81132	0.151115	0.259799	1.71922	0.781752	108
3	K562_peak60216	0.112405	0.303183	2.69723	1.43148	60
3	K562_peak84868	0.118314	0.182829	1.54529	0.627875	55
3	WTC11_seq18770_F	0.172143	0.127194	0.73889	-0.436569	92
3	HepG2_DNasePeakNoPromoter10002	0.140941	0.117619	0.834525	-0.260973	33
3	HepG2_DNasePeakNoPromoter36431	0.140702	0.119977	0.8527	-0.22989	37
3	K562_peak67370	0.233805	0.184586	0.789487	-0.341012	22
3	WTC11_seq56378_F	0.257753	0.177597	0.689021	-0.537381	102
3	K562_peak81964	0.159292	0.107442	0.674501	-0.568108	70
3	HepG2_DNasePeakNoPromoter14395	0.231675	0.169627	0.732175	-0.449739	27
3	K562_peak21823	0.137855	0.199606	1.44794	0.534001	93
3	K562_peak4724	0.129362	0.191784	1.48254	0.568068	90
3	K562_peak29564	0.0907379	0.0858803	0.946465	-0.0793788	26
3	K562_peak52913	0.145887	0.106894	0.732713	-0.44868	93
3	K562_peak49554	0.197938	0.0846596	0.427708	-1.2253	51
3	ENSG00000253148	0.0955316	0.0477942	0.500298	-0.999142	14
3	HepG2_DNasePeakNoPromoter20196	0.0633646	0.0358709	0.566103	-0.820865	88
3	K562_peak52049	0.117764	0.0682775	0.579784	-0.786412	41
3	K562_peak65265	0.0535089	0.120165	2.24569	1.16716	54
3	K562_peak4042	0.0852664	0.0830294	0.973765	-0.0383546	147
3	K562_peak31046	0.273552	0.628915	2.29907	1.20105	214
3	HepG2_DNasePeakNoPromoter26463	0.126616	0.0667236	0.526975	-0.924193	45
3	K562_peak66485	0.100374	0.197951	1.97213	0.979757	139
3	K562_peak68338	0.246533	0.25284	1.02558	0.036443	27
3	K562_peak10926	0.261272	0.120784	0.462294	-1.11312	22
3	WTC11_seq72455_F	0.204977	0.0981004	0.478591	-1.06313	65
3	HepG2_DNasePeakNoPromoter18936	0.177129	0.100232	0.565868	-0.821462	114
3	K562_peak83207	0.338983	0.319251	0.941789	-0.0865244	3
3	WTC11_seq44980_F	0.0835474	0.0863781	1.03388	0.0480717	44
3	WTC11_seq67951_F	0.122204	0.0719424	0.588708	-0.764376	115
3	HepG2_DNasePeakNoPromoter55514	0.170977	0.116741	0.682791	-0.550484	82
3	WTC11_seq79934_F	0.219569	0.12546	0.571393	-0.807446	59
3	HepG2_DNasePeakNoPromoter63791	0.36552	0.137222	0.375415	-1.41344	35
3	HepG2_DNasePeakNoPromoter24542	0.186921	0.198327	1.06102	0.0854513	60
3	K562_peak28628	0.197835	0.185175	0.936006	-0.0954104	80
3	WTC11_seq61762_F	0.0945648	0.139473	1.47489	0.560611	50
3	K562_peak24076	0.10208	0.223335	2.18784	1.12951	111
3	WTC11_seq5604_F	0.251756	0.224415	0.891398	-0.165858	58
3	WTC11_seq276_F	0.111282	0.0775827	0.697169	-0.520419	26
3	K562_peak83068	0.280432	0.693131	2.47166	1.30548	64
3	WTC11_seq52317_F	0.136221	0.145623	1.06902	0.0962858	156
3	WTC11_seq73955_F	0.19204	0.91554	4.76744	2.25321	81
3	HepG2_DNasePeakNoPromoter24550	0.158625	0.135954	0.857081	-0.222497	94
3	WTC11_seq74531_F	0.0944004	0.0805394	0.853168	-0.229099	78
3	K562_peak77754	0.120539	0.0940751	0.78045	-0.357621	112
3	HepG2_DNasePeakNoPromoter27238	0.0983198	0.0677441	0.689018	-0.537387	20
3	K562_peak32400	0.203237	0.323278	1.59064	0.66961	120
3	HepG2_DNasePeakNoPromoter51300	0.218225	0.115925	0.53122	-0.91262	85
3	WTC11_seq59013_F	0.162021	0.119599	0.738169	-0.437977	98
3	K562_peak28825	0.106609	0.116862	1.09617	0.132474	36
3	HepG2_DNasePeakNoPromoter19140	0.119935	0.0884032	0.737092	-0.440083	36
3	HepG2_DNasePeakNoPromoter3454	0.215717	0.171761	0.796233	-0.328738	23
3	ENSG00000104859	0.0642014	0.444337	6.92099	2.79098	5
3	WTC11_seq44920_F	0.20977	0.138221	0.658917	-0.601831	170
3	HepG2_DNasePeakNoPromoter11476	0.106845	0.096689	0.90495	-0.14409	75
3	K562_peak82492	0.248937	0.1461	0.586894	-0.768829	140
3	HepG2_DNasePeakNoPromoter42510	0.143297	0.0840133	0.586286	-0.770323	29
3	K562_peak52961	0.125881	0.25344	2.01334	1.00959	111
3	HepG2_DNasePeakNoPromoter38031	0.108451	0.15424	1.42221	0.508133	25
3	WTC11_seq63577_F	0.113432	0.115354	1.01695	0.0242522	46
3	K562_peak49002	0.286017	0.307349	1.07458	0.103775	15
3	HepG2_DNasePeakNoPromoter28421	0.27534	0.366736	1.33194	0.413529	22
3	K562_peak26880	0.136788	0.0881283	0.644268	-0.634267	97
3	WTC11_seq553_F	0.0953916	0.0768849	0.805993	-0.311161	109
3	WTC11_seq18068_F	0.247	0.140362	0.568265	-0.815363	65
3	HepG2_DNasePeakNoPromoter15770	0.104336	0.1253	1.20092	0.264142	69
3	HepG2_DNasePeakNoPromoter41998	0.168508	0.107728	0.639303	-0.645428	46
3	WTC11_seq69177_F	0.227273	0.148984	0.655528	-0.609272	39
3	HepG2_DNasePeakNoPromoter23953	0.0854701	0.071519	0.836772	-0.257093	116
3	ENSG00000129007	0.135477	0.0777784	0.574108	-0.800607	52
3	WTC11_seq19976_F	0.124095	0.147068	1.18513	0.245043	92
3	HepG2_DNasePeakNoPromoter44687	0.099518	0.0724519	0.728028	-0.457935	108
3	ENSG00000120708	0.214005	0.38335	1.79132	0.841019	8
3	HepG2_DNasePeakNoPromoter12620	0.145804	0.122718	0.841663	-0.248686	66
3	K562_peak35907	0.348338	0.44087	1.26564	0.339864	27
3	HepG2_DNasePeakNoPromoter20252	0.258705	0.186288	0.720082	-0.473768	118
3	K562_peak72557	0.108559	0.0738299	0.680092	-0.556198	65
3	HepG2_DNasePeakNoPromoter64750	0.200961	0.14942	0.743528	-0.42754	117
3	WTC11_seq34630_F	0.189586	0.219589	1.15826	0.211957	193
3	K562_peak44015	0.259111	0.168255	0.649355	-0.622921	48
3	K562_peak1142	0.167826	0.0938527	0.559227	-0.838494	73
3	HepG2_DNasePeakNoPromoter8412	0.202807	0.107174	0.528452	-0.920155	73
3	HepG2_DNasePeakNoPromoter25652	0.155537	0.163166	1.04905	0.0690791	52
3	K562_peak61780	0.132372	0.110745	0.836621	-0.257354	43
3	HepG2_DNasePeakNoPromoter6867	0.278491	0.199972	0.718056	-0.477831	26
3	ENSG00000133101	0.0346687	0.0140022	0.403886	-1.30798	3
3	K562_peak76296	0.195311	0.28065	1.43694	0.522999	36
3	HepG2_DNasePeakNoPromoter59430	0.173601	0.0848846	0.488965	-1.0322	44
3	HepG2_DNasePeakNoPromoter65717	0.0821778	0.101438	1.23438	0.303783	35
3	K562_peak25003	0.104233	0.0744589	0.714352	-0.485294	50
3	K562_peak18495	0.182634	0.24578	1.34575	0.428413	67
3	WTC11_seq16093_F	0.224599	0.0732728	0.326238	-1.616	84
3	WTC11_seq35276_F	0.18534	0.403584	2.17753	1.12269	139
3	K562_peak66352	0.116285	0.0964403	0.829346	-0.269954	63
3	K562_peak23711	0.128403	0.13857	1.07918	0.10994	26
3	WTC11_seq74481_F	0.138996	0.117735	0.847041	-0.239496	95
3	HepG2_DNasePeakNoPromoter30132	0.252587	0.118219	0.468033	-1.09532	55
3	WTC11_seq70028_F	0.132784	0.103913	0.782574	-0.353701	169
3	WTC11_seq8923_F	0.125264	0.0873324	0.697186	-0.520384	53
3	K562_peak73736	0.149268	0.0995325	0.666803	-0.584668	95
3	K562_peak70970	0.123883	0.126804	1.02358	0.0336237	49
3	WTC11_seq23038_F	0.193876	0.106689	0.550295	-0.861723	102
3	WTC11_seq42128_F	0.11136	0.217247	1.95085	0.9641	65
3	K562_peak60316	0.157454	0.130921	0.831487	-0.266235	31
3	WTC11_seq68907_F	0.148655	0.147151	0.989878	-0.0146779	87
3	K562_peak35841	0.107047	0.0858803	0.802265	-0.31785	56
3	WTC11_seq20607_F	0.128008	0.112449	0.878452	-0.186964	25
3	K562_peak36357	0.143161	0.118257	0.826041	-0.275715	78
3	K562_peak13041	0.159748	0.243144	1.52205	0.606015	67
3	K562_peak42111	0.249018	0.283839	1.13983	0.188818	61
3	WTC11_seq27963_F	0.227174	0.696808	3.06729	1.61696	38
3	HepG2_DNasePeakNoPromoter6682	0.0659333	0.0565299	0.85738	-0.221994	85
3	WTC11_seq82617_F	0.145574	0.336053	2.30847	1.20694	66
3	HepG2_DNasePeakNoPromoter10213	0.16985	0.261548	1.53988	0.622817	42
3	HepG2_DNasePeakNoPromoter65250	0.23898	0.124757	0.522039	-0.93777	50
3	HepG2_DNasePeakNoPromoter37394	0.230191	0.0968558	0.420762	-1.24892	98
3	HepG2_DNasePeakNoPromoter35932	0.14207	0.265235	1.86693	0.900671	58
3	WTC11_seq82863_F	0.121654	0.0729418	0.599583	-0.737968	85
3	K562_peak50244	0.0698958	0.0483787	0.692155	-0.530833	68
3	WTC11_seq14724_F	0.208908	0.1339	0.640953	-0.64171	42
3	WTC11_seq12504_F	0.225123	0.0990576	0.440016	-1.18437	171
3	HepG2_DNasePeakNoPromoter55928	0.171957	0.08827	0.513326	-0.962052	74
3	K562_peak10248	0.0810772	0.177361	2.18756	1.12933	41
3	WTC11_seq47411_F	0.259374	0.229636	0.88535	-0.17568	35
3	WTC11_seq49_F	0.170892	0.43137	2.52422	1.33584	54
3	HepG2_DNasePeakNoPromoter16075	0.240908	0.581248	2.41274	1.27067	62
3	HepG2_DNasePeakNoPromoter14051	0.190655	0.08705	0.456584	-1.13105	82
3	K562_peak47309	0.191276	0.365603	1.91139	0.934623	57
3	WTC11_seq33473_F	0.204378	0.209452	1.02482	0.0353776	52
3	HepG2_DNasePeakNoPromoter2022	0.174094	0.0661923	0.38021	-1.39513	76
3	HepG2_DNasePeakNoPromoter33089	0.282555	0.136995	0.484842	-1.04441	73
3	WTC11_seq80367_F	0.140642	0.238097	1.69293	0.759524	46
3	WTC11_seq27290_F	0.126677	0.162242	1.28076	0.356998	121
3	HepG2_DNasePeakNoPromoter49033	0.261712	0.125059	0.477849	-1.06537	66
3	HepG2_DNasePeakNoPromoter12180	0.188117	0.109679	0.583036	-0.778344	90
3	HepG2_DNasePeakNoPromoter55708	0.190783	0.245624	1.28745	0.36452	54
3	WTC11_seq31003_F	0.123563	0.306972	2.48434	1.31286	51
3	HepG2_DNasePeakNoPromoter44232	0.0813217	0.0240216	0.29539	-1.75931	89
3	WTC11_seq49074_F	0.240663	0.337476	1.40227	0.487767	62
3	K562_peak47150	0.205194	0.225265	1.09782	0.134636	81
3	WTC11_seq37501_F	0.119843	0.0507814	0.423734	-1.23877	44
3	HepG2_DNasePeakNoPromoter40166	0.070083	0.0649221	0.92636	-0.110355	92
3	HepG2_DNasePeakNoPromoter15614	0.260541	0.275462	1.05727	0.0803432	43
3	K562_peak27404	0.184019	0.282605	1.53573	0.618928	69
3	K562_peak78686	0.173894	0.134842	0.775429	-0.366933	132
3	HepG2_DNasePeakNoPromoter12271	0.148125	0.106641	0.719937	-0.474058	74
3	HepG2_DNasePeakNoPromoter42858	0.205747	0.280703	1.36432	0.448178	33
3	C:SLEA_hg18:chr2:210861483-210861650|28:V_AP2GAMMA_01:GCCCGGGGG;57:V_AP2GAMMA_01:GCCCGGGGG;86:V_Rxra_UP:GGCCGTGACCCCGTGAT;123:V_Rxra_UP:GGCCGTGACCCCGTGAT_Reversed:	0.160555	0.0833412	0.519083	-0.945964	49
3	WTC11_seq68707_F	0.214541	0.103949	0.484516	-1.04538	117
3	HepG2_DNasePeakNoPromoter13450	0.186595	0.0976795	0.523484	-0.933782	99
3	WTC11_seq74895_F	0.118221	0.118858	1.00538	0.00774495	112
3	WTC11_seq6970_F	0.094162	0.116789	1.2403	0.310686	53
3	K562_peak23021	0.125031	0.14588	1.16675	0.222493	130
3	HepG2_DNasePeakNoPromoter44313	0.150611	0.153669	1.02031	0.0290033	70
3	HepG2_DNasePeakNoPromoter30546	0.0871368	0.0494423	0.567411	-0.817535	28
3	K562_peak83715	0.243965	0.264175	1.08284	0.11482	23
3	HepG2_DNasePeakNoPromoter62291	0.258168	0.148595	0.575575	-0.796925	48
3	ENSG00000146072	0.181378	0.111911	0.617005	-0.696647	104
3	HepG2_DNasePeakNoPromoter12026	0.144199	0.0925732	0.641983	-0.639392	52
3	HepG2_DNasePeakNoPromoter18415	0.11151	0.0822974	0.738028	-0.438253	172
3	K562_peak39546	0.182513	0.118329	0.648331	-0.625198	70
3	HepG2_DNasePeakNoPromoter61823	0.185843	0.13625	0.733145	-0.447829	48
3	K562_peak75102	0.165779	0.209595	1.2643	0.338343	165
3	HepG2_DNasePeakNoPromoter20350	0.123883	0.0898382	0.725186	-0.463576	49
3	HepG2_DNasePeakNoPromoter60922	0.272818	0.127338	0.46675	-1.09928	67
3	WTC11_seq40655_F	0.107644	0.0950595	0.883089	-0.179369	71
3	K562_peak69810	0.267301	0.319494	1.19526	0.257324	45
3	WTC11_seq65876_F	0.199355	0.139618	0.700348	-0.513856	96
3	WTC11_seq17940_F	0.235387	0.143478	0.609542	-0.714203	93
3	WTC11_seq83003_F	0.188379	0.244632	1.29862	0.376975	61
3	HepG2_DNasePeakNoPromoter15738	0.144964	0.251011	1.73154	0.792057	48
3	K562_peak39337	0.168721	0.158505	0.93945	-0.0901116	19
3	WTC11_seq56173_F	0.165146	0.135283	0.819174	-0.287759	38
3	HepG2_DNasePeakNoPromoter61183	0.231915	0.130687	0.563514	-0.827477	38
3	WTC11_seq12735_F	0.114776	0.142308	1.23987	0.310195	97
3	K562_peak61066	0.170348	0.311472	1.82845	0.870619	35
3	WTC11_seq72535_F	0.208526	0.447324	2.14517	1.10109	14
3	ENSG00000198573	0.0873139	0.0528973	0.605829	-0.723017	17
3	K562_peak75687	0.123827	0.0953848	0.770308	-0.376493	164
3	HepG2_DNasePeakNoPromoter41797	0.142857	0.130741	0.915185	-0.127865	69
3	WTC11_seq18004_F	0.231125	0.148361	0.64191	-0.639558	44
3	WTC11_seq32448_F	0.153578	0.10455	0.680761	-0.554781	182
3	K562_peak33799	0.259165	0.41719	1.60975	0.686834	110
3	K562_peak74713	0.126068	0.0992885	0.787578	-0.344506	43
3	K562_peak36859	0.155764	0.162731	1.04473	0.0631278	54
3	WTC11_seq554_F	0.201787	0.526304	2.60821	1.38306	124
3	HepG2_DNasePeakNoPromoter31699	0.211402	0.0949911	0.449338	-1.15413	49
3	WTC11_seq71895_F	0.139924	0.145724	1.04145	0.0585923	110
3	WTC11_seq16019_F	0.104239	0.157426	1.51025	0.594783	148
3	HepG2_DNasePeakNoPromoter60479	0.102946	0.0750032	0.728572	-0.456857	68
3	K562_peak6748	0.0400617	0.0336053	0.83884	-0.253532	4
3	C:SLEA_hg18:chr2:210861483-210861650|10:V_XBP1_01:GTGATGACGTGTCCCAT;30:V_HNF4_Q6:AAGGTCCAG;42:V_Rxra_UP:GGCCGTGACCCCGTGAT;62:V_AHRARNT_02:GGGGATCGCGTGCCAGCCC;84:V_HNF3ALPHA_Q6:TGTTTGCTTTG;98:V_PPARA_02:CCGGGTCATTGGGGTCAGG;120:V_COUPTF_Q6:CCCCCTGACCTTTGCCCCCTGCC;146:V_HNF6_Q6:CAAAATCAATAA_Reversed:	0.249872	0.108844	0.435599	-1.19893	59
3	WTC11_seq9301_F	0.228724	0.281645	1.23138	0.300271	76
3	WTC11_seq79646_F	0.0828477	0.0754902	0.911193	-0.134171	68
3	HepG2_DNasePeakNoPromoter28586	0.174457	0.260255	1.4918	0.577056	89
3	K562_peak57063	0.164253	0.138118	0.840886	-0.250017	99
3	K562_peak33942	0.132512	0.103952	0.784478	-0.350195	24
3	HepG2_DNasePeakNoPromoter49168	0.0910803	0.0715669	0.785756	-0.347847	89
3	WTC11_seq20768_F	0.130351	0.114078	0.87516	-0.192382	86
3	WTC11_seq26837_F	0.0719055	0.0404509	0.562556	-0.829932	17
3	K562_peak1990	0.128798	0.358744	2.78533	1.47785	77
3	K562_peak29095	0.273498	0.132321	0.48381	-1.04749	15
3	HepG2_DNasePeakNoPromoter43531	0.116999	0.0655968	0.560662	-0.834796	117
3	HepG2_DNasePeakNoPromoter35537	0.101315	0.0817883	0.807267	-0.308882	72
3	K562_peak61475	0.247285	0.141798	0.57342	-0.802336	40
3	HepG2_DNasePeakNoPromoter35491	0.192604	0.12742	0.661565	-0.596044	71
3	HepG2_DNasePeakNoPromoter3502	0.160737	0.109217	0.679479	-0.557499	43
3	WTC11_seq48016_F	0.217104	0.292945	1.34933	0.432243	210
3	HepG2_DNasePeakNoPromoter33782	0.198269	0.14167	0.714532	-0.484929	67
3	HepG2_DNasePeakNoPromoter1226	0.223806	0.645992	2.8864	1.52927	159
3	HepG2_DNasePeakNoPromoter41916	0.243452	0.132181	0.542946	-0.881121	74
3	WTC11_seq72023_F	0.245677	0.103803	0.422518	-1.24291	179
3	WTC11_seq5483_F	0.199345	0.136288	0.68368	-0.548608	47
3	HepG2_DNasePeakNoPromoter44803	0.117512	0.135231	1.15079	0.202622	82
3	HepG2_DNasePeakNoPromoter52695	0.184537	0.098971	0.536319	-0.898836	84
3	HepG2_DNasePeakNoPromoter38016	0.21042	0.732316	3.48026	1.79919	63
3	WTC11_seq46111_F	0.074143	0.0596689	0.80478	-0.313333	100
3	HepG2_DNasePeakNoPromoter2399	0.152743	0.116888	0.765258	-0.385982	22
3	WTC11_seq67355_F	0.117856	0.0784124	0.665324	-0.587872	130
3	HepG2_DNasePeakNoPromoter60719	0.194963	0.0898428	0.460821	-1.11772	48
3	HepG2_DNasePeakNoPromoter64959	0.201871	0.138805	0.687589	-0.540381	68
3	K562_peak49244	0.227786	0.21022	0.922882	-0.115782	59
3	HepG2_DNasePeakNoPromoter41262	0.194196	0.257178	1.32432	0.405255	120
3	HepG2_DNasePeakNoPromoter4666	0.119843	0.139304	1.16239	0.217098	116
3	WTC11_seq35347_F	0.212293	0.0804039	0.378741	-1.40072	44
3	K562_peak61495	0.0770416	0.0468815	0.608522	-0.716619	26
3	WTC11_seq81057_F	0.106965	0.0676977	0.632895	-0.659961	68
3	WTC11_seq4062_F	0.17001	0.0875433	0.514932	-0.957547	118
3	K562_peak12514	0.114552	0.184095	1.60708	0.684445	121
3	ENSG00000204882	0.0811812	0.061359	0.755828	-0.403871	133
3	HepG2_DNasePeakNoPromoter5671	0.27836	0.138553	0.497747	-1.00651	121
3	HepG2_DNasePeakNoPromoter24472	0.19167	0.225054	1.17417	0.231644	65
3	HepG2_DNasePeakNoPromoter35077	0.322612	0.179929	0.557724	-0.842376	15
3	WTC11_seq82203_F	0.0627931	0.0455298	0.725077	-0.463794	92
3	HepG2_DNasePeakNoPromoter3332	0.225578	0.117395	0.520417	-0.94226	49
3	K562_peak15586	0.0761047	0.0747037	0.981592	-0.0268041	147
3	K562_peak64162	0.237078	0.128566	0.542293	-0.882855	43
3	K562_peak15135	0.0941386	0.0787193	0.836207	-0.258068	72
3	K562_peak39976	0.327842	0.514592	1.56964	0.65043	64
3	K562_peak18088	0.242681	0.194281	0.80056	-0.320919	31
3	HepG2_DNasePeakNoPromoter33975	0.166732	0.0871064	0.522434	-0.93668	66
3	HepG2_DNasePeakNoPromoter7719	0.29974	0.118319	0.394738	-1.34103	63
3	HepG2_DNasePeakNoPromoter27437	0.127975	0.0868916	0.678974	-0.558571	143
3	WTC11_seq78590_F	0.165031	0.104206	0.631432	-0.663301	75
3	K562_peak74689	0.157857	0.699082	4.42859	2.14685	48
3	WTC11_seq38605_F	0.0956549	0.079219	0.828175	-0.271993	124
3	HepG2_DNasePeakNoPromoter60120	0.166557	0.10215	0.613302	-0.705331	41
3	K562_peak75606	0.159713	0.192154	1.20312	0.266776	51
3	K562_peak58817	0.16671	0.154802	0.928575	-0.10691	71
3	K562_peak14311	0.145624	0.458834	3.15081	1.65572	50
3	K562_peak25352	0.121127	0.196809	1.62482	0.700281	71
3	K562_peak16331	0.09245	0.0588415	0.636469	-0.651838	86
3	WTC11_seq74413_F	0.240755	0.202192	0.839825	-0.25184	39
3	HepG2_DNasePeakNoPromoter6021	0.15142	0.0898908	0.593652	-0.752312	80
3	K562_peak51397	0.225372	0.18819	0.835017	-0.260123	74
3	HepG2_DNasePeakNoPromoter32495	0.072139	0.0631373	0.875217	-0.192287	21
3	HepG2_DNasePeakNoPromoter45803	0.158417	0.0939899	0.593307	-0.753148	63
3	HepG2_DNasePeakNoPromoter25331	0.183937	0.25169	1.36835	0.452436	31
3	K562_peak77146	0.1304	0.0898217	0.688816	-0.53781	53
3	K562_peak6797	0.283303	0.224036	0.790798	-0.338619	43
3	K562_peak39437	0.0736518	0.06273	0.85171	-0.231567	49
3	HepG2_DNasePeakNoPromoter22686	0.24341	0.3577	1.46954	0.555362	73
3	K562_peak70090	0.156578	0.0784124	0.500788	-0.997727	104
3	HepG2_DNasePeakNoPromoter15762	0.146737	0.08232	0.561002	-0.833922	85
3	WTC11_seq17566_F	0.154083	0.140722	0.913287	-0.130859	31
3	ENSG00000198089	0.13595	0.347802	2.5583	1.35518	163
3	WTC11_seq47174_F	0.162233	0.169878	1.04712	0.066432	120
3	WTC11_seq4185_F	0.123521	0.0748019	0.605579	-0.723612	120
3	HepG2_DNasePeakNoPromoter24119	0.0865948	0.0603776	0.697242	-0.520268	99
3	K562_peak87277	0.190649	0.334716	1.75566	0.812015	66
3	K562_peak2783	0.241947	0.16856	0.696681	-0.521431	83
3	WTC11_seq43122_F	0.159219	0.331697	2.08327	1.05885	17
3	K562_peak40118	0.132372	0.132385	1.0001	0.000142581	21
3	K562_peak10111	0.115306	0.073745	0.639561	-0.644846	59
3	WTC11_seq53668_F	0.242934	0.119867	0.493414	-1.01913	136
3	K562_peak18686	0.0859623	0.166061	1.93179	0.949942	56
3	WTC11_seq52547_F	0.136227	0.116101	0.852259	-0.230636	106
3	WTC11_seq9035_F	0.221495	0.31309	1.41353	0.499304	39
3	ENSG00000138639	0.261639	0.381519	1.45819	0.544176	50
3	K562_peak38235	0.175655	0.20208	1.15044	0.202183	24
3	WTC11_seq21021_F	0.146222	0.242324	1.65724	0.728779	48
3	WTC11_seq53402_F	0.102209	0.0805594	0.788187	-0.343391	119
3	K562_peak83977	0.165472	0.125817	0.760352	-0.39526	68
3	HepG2_DNasePeakNoPromoter34353	0.12137	0.0908206	0.748294	-0.418324	64
3	HepG2_DNasePeakNoPromoter24278	0.12247	0.101395	0.827923	-0.272432	57
3	HepG2_DNasePeakNoPromoter62150	0.167624	0.104097	0.621017	-0.687295	98
3	K562_peak53397	0.141967	0.296225	2.08657	1.06113	116
3	K562_peak33886	0.219881	0.283375	1.28876	0.365988	36
3	K562_peak19876	0.197129	0.171049	0.867704	-0.204726	62
3	K562_peak3829	0.212734	0.19838	0.932524	-0.100787	30
3	WTC11_seq68190_F	0.212534	0.336662	1.58404	0.663605	91
3	K562_peak13823	0.282486	0.955885	3.38383	1.75866	2
3	WTC11_seq21387_F	0.179997	0.0570272	0.316823	-1.65825	21
3	WTC11_seq29302_F	0.202475	0.22281	1.10043	0.138072	127
3	K562_peak29066	0.185367	0.146981	0.792919	-0.334755	32
3	HepG2_DNasePeakNoPromoter5347	0.161054	0.086147	0.534896	-0.90267	83
3	HepG2_DNasePeakNoPromoter42431	0.0786425	0.058191	0.739944	-0.434512	76
3	K562_peak87016	0.168047	0.25449	1.5144	0.598746	31
3	K562_peak18829	0.107964	0.153372	1.42059	0.50649	145
3	WTC11_seq33065_F	0.0998944	0.0721193	0.721955	-0.470019	88
3	HepG2_DNasePeakNoPromoter30416	0.267675	0.20593	0.76933	-0.378326	85
3	WTC11_seq705_F	0.309961	0.184983	0.596794	-0.744694	145
3	WTC11_seq14073_F	0.12943	0.115938	0.895762	-0.158813	99
3	K562_peak42899	0.163758	0.109934	0.671317	-0.574934	42
3	WTC11_seq81477_F	0.166068	0.420378	2.53137	1.33992	35
3	HepG2_DNasePeakNoPromoter56577	0.257227	0.12857	0.499829	-1.00049	133
3	HepG2_DNasePeakNoPromoter31249	0.119765	0.0773941	0.646218	-0.629908	21
3	HepG2_DNasePeakNoPromoter2236	0.255892	0.131019	0.512009	-0.965758	134
3	WTC11_seq65416_F	0.159366	0.129621	0.813351	-0.298051	34
3	WTC11_seq22168_F	0.143176	0.0771538	0.538873	-0.891983	88
3	WTC11_seq54050_F	0.0987274	0.0597428	0.605129	-0.724686	26
3	K562_peak66648	0.176533	0.0799703	0.453006	-1.1424	150
3	HepG2_DNasePeakNoPromoter55199	0.162208	0.11324	0.698116	-0.518461	54
3	K562_peak85737	0.153748	0.118349	0.769759	-0.377521	45
3	K562_peak65231	0.188895	0.218435	1.15638	0.20962	53
3	WTC11_seq53967_F	0.190843	0.0998558	0.523235	-0.934469	69
3	WTC11_seq47018_F	0.202234	0.111156	0.54964	-0.863441	103
3	K562_peak79604	0.06665	0.0890932	1.33673	0.418711	42
3	HepG2_DNasePeakNoPromoter58074	0.270797	0.124893	0.461207	-1.11651	86
3	K562_peak16569	0.1849	0.173628	0.939035	-0.090749	3
3	K562_peak78434	0.109214	0.551307	5.04794	2.33569	124
3	WTC11_seq3336_F	0.142955	0.206403	1.44383	0.529903	107
3	WTC11_seq35360_F	0.208148	0.138941	0.667514	-0.583131	56
3	HepG2_DNasePeakNoPromoter28501	0.174334	0.25028	1.43563	0.521685	34
3	HepG2_DNasePeakNoPromoter12721	0.205346	0.158333	0.771055	-0.375094	51
3	WTC11_seq14501_F	0.149394	0.123057	0.82371	-0.279791	137
3	HepG2_DNasePeakNoPromoter12027	0.0890259	0.0481262	0.540586	-0.887404	26
3	HepG2_DNasePeakNoPromoter50271	0.264864	0.0867172	0.327403	-1.61086	57
3	K562_peak11222	0.157445	0.194911	1.23796	0.307966	54
3	WTC11_seq71275_F	0.142293	0.370146	2.6013	1.37923	114
3	WTC11_seq60505_F	0.188648	0.403264	2.13765	1.09603	73
3	HepG2_DNasePeakNoPromoter24333	0.105932	0.0890891	0.841001	-0.249821	63
3	WTC11_seq71665_F	0.19355	0.218926	1.13111	0.177735	56
3	K562_peak7935	0.145523	0.126124	0.866692	-0.206409	26
3	WTC11_seq41034_F	0.170626	0.123494	0.723773	-0.466391	162
3	WTC11_seq8109_F	0.200308	0.233328	1.16484	0.220137	175
3	K562_peak2309	0.292154	0.36263	1.24123	0.31177	50
3	HepG2_DNasePeakNoPromoter21392	0.134823	0.126953	0.941632	-0.0867655	35
3	HepG2_DNasePeakNoPromoter62580	0.211865	0.187884	0.886814	-0.173297	87
3	WTC11_seq39789_F	0.0995012	0.143345	1.44063	0.526703	117
3	WTC11_seq18173_F	0.16739	0.132554	0.791887	-0.336633	65
3	K562_peak85148	0.164278	0.375554	2.28609	1.19288	132
3	HepG2_DNasePeakNoPromoter45287	0.158742	0.0690342	0.434884	-1.2013	42
3	HepG2_DNasePeakNoPromoter31389	0.209255	0.186696	0.892195	-0.164569	92
3	ENSG00000114544	0.0731896	0.245739	3.35757	1.74742	31
3	HepG2_DNasePeakNoPromoter4018	0.0911922	0.0681251	0.74705	-0.420723	195
3	K562_peak72996	0.336349	0.354914	1.0552	0.0775108	116
3	K562_peak13145	0.09245	0.0803438	0.869051	-0.202487	28
3	K562_peak79876	0.212884	0.101969	0.478989	-1.06194	135
3	K562_peak13361	0.0805974	0.0818591	1.01565	0.02241	77
3	HepG2_DNasePeakNoPromoter34915	0.200658	0.0812129	0.404732	-1.30496	43
3	K562_peak73233	0.241651	0.0941615	0.389658	-1.35972	100
3	HepG2_DNasePeakNoPromoter22298	0.206537	0.32509	1.574	0.654437	140
3	K562_peak7542	0.24115	0.533501	2.21233	1.14556	82
3	K562_peak23936	0.138019	0.0838942	0.607844	-0.718228	46
3	HepG2_DNasePeakNoPromoter45507	0.12996	0.145715	1.12123	0.165076	121
3	HepG2_DNasePeakNoPromoter1785	0.0927156	0.074936	0.808235	-0.307153	57
3	HepG2_DNasePeakNoPromoter43741	0.152063	0.077127	0.507206	-0.979357	60
3	HepG2_DNasePeakNoPromoter9199	0.133619	0.0710613	0.53182	-0.910991	63
3	K562_peak18021	0.111982	0.171024	1.52725	0.610939	70
3	HepG2_DNasePeakNoPromoter48821	0.126348	0.0851335	0.6738	-0.569607	24
3	HepG2_DNasePeakNoPromoter40061	0.124123	0.0707371	0.569897	-0.811226	53
3	K562_peak42281	0.205747	0.157813	0.767028	-0.382649	135
3	K562_peak49568	0.212497	0.317328	1.49333	0.578532	66
3	K562_peak34420	0.221145	0.287427	1.29973	0.378208	87
3	WTC11_seq29431_F	0.218662	0.0981803	0.449004	-1.1552	67
3	HepG2_DNasePeakNoPromoter21541	0.171384	0.074482	0.434592	-1.20227	113
3	K562_peak33927	0.125658	0.0954082	0.759272	-0.397312	57
3	K562_peak6429	0.185208	0.179228	0.967714	-0.0473478	49
3	K562_peak82032	0.14858	0.355856	2.39504	1.26005	55
3	WTC11_seq68276_F	0.109053	0.353768	3.24401	1.69778	128
3	ENSG00000138768	0.231475	1.03973	4.49175	2.16728	43
3	HepG2_DNasePeakNoPromoter34200	0.208919	0.124043	0.593739	-0.7521	67
3	HepG2_DNasePeakNoPromoter41424	0.179548	0.0830111	0.462335	-1.11299	94
3	HepG2_DNasePeakNoPromoter9083	0.233782	0.109507	0.468416	-1.09414	57
3	WTC11_seq76568_F	0.230269	0.257641	1.11887	0.162042	35
3	WTC11_seq78692_F	0.19615	0.10295	0.52485	-0.930022	62
3	K562_peak79781	0.249663	0.435119	1.74282	0.801428	63
3	WTC11_seq50517_F	0.100549	0.0746785	0.742706	-0.429137	77
3	HepG2_DNasePeakNoPromoter57387	0.0757787	0.0549071	0.724572	-0.4648	60
3	WTC11_seq52841_F	0.104399	0.0790983	0.757651	-0.400394	48
3	HepG2_DNasePeakNoPromoter48592	0.0970243	0.0670356	0.690916	-0.533418	63
3	WTC11_seq56685_F	0.13422	0.263309	1.96178	0.972163	82
3	WTC11_seq8619_F	0.232182	0.212834	0.91667	-0.125526	174
3	ENSG00000155962	0.093413	0.0697777	0.746981	-0.420856	47
3	K562_peak67413	0.208321	0.317906	1.52604	0.609797	49
3	WTC11_seq72998_F	0.191834	0.140769	0.733807	-0.446527	59
3	WTC11_seq39094_F	0.215717	0.0853711	0.395756	-1.33732	65
3	WTC11_seq55067_F	0.175912	0.198832	1.13029	0.176695	35
3	WTC11_seq3761_F	0.224045	0.290641	1.29724	0.375445	36
3	HepG2_DNasePeakNoPromoter53742	0.107858	0.113167	1.04922	0.0693119	38
3	WTC11_seq17441_F	0.141134	0.315199	2.23334	1.1592	93
3	C:SLEA_hg18:chr2:210861483-210861650|6:V_HNF3ALPHA_Q6:TGTTTGCTTTG;20:V_HNF6_Q6:CAAAATCAATAA;35:V_HNF1_C:AGTTAATGATTAACCAA;55:V_Rxra_UP:GGCCGTGACCCCGTGAT;75:V_XBP1_01:GTGATGACGTGTCCCAT;95:V_AHRARNT_02:GGGGATCGCGTGCCAGCCC;117:V_COUPTF_Q6:CCCCCTGACCTTTGCCCCCTGCC;143:V_PPARA_02:CCGGGTCATTGGGGTCAGG	0.18225	0.0844057	0.463131	-1.11051	156
3	HepG2_DNasePeakNoPromoter47020	0.255093	0.263864	1.03438	0.0487691	8
3	ENSG00000198336	0.166319	0.381849	2.29588	1.19905	33
3	K562_peak43214	0.131033	0.0917999	0.700584	-0.51337	122
3	HepG2_DNasePeakNoPromoter50085	0.135545	0.15525	1.14537	0.195816	63
3	WTC11_seq46620_F	0.140876	0.69051	4.90154	2.29323	41
3	WTC11_seq20945_F	0.207088	0.260598	1.25839	0.331583	124
3	K562_peak48162	0.0891266	0.22118	2.48164	1.31129	50
3	K562_peak53281	0.163224	0.403834	2.47411	1.30691	58
3	K562_peak32771	0.123267	0.139119	1.1286	0.174536	61
3	HepG2_DNasePeakNoPromoter61379	0.12623	0.0517005	0.409575	-1.2878	25
3	K562_peak37336	0.156885	0.159625	1.01747	0.0249839	43
3	HepG2_DNasePeakNoPromoter6553	0.130474	0.106056	0.81285	-0.29894	61
3	K562_peak38031	0.195346	0.21758	1.11382	0.155514	58
3	K562_peak36502	0.115402	0.264992	2.29625	1.19928	95
3	HepG2_DNasePeakNoPromoter44722	0.150273	0.0970821	0.64604	-0.630306	92
3	HepG2_DNasePeakNoPromoter23873	0.141962	0.170864	1.20359	0.267347	74
3	K562_peak11361	0.158706	0.155705	0.98109	-0.0275423	9
3	K562_peak29487	0.107242	0.11844	1.10442	0.143288	74
3	WTC11_seq43609_F	0.232847	0.174616	0.749917	-0.415197	169
3	K562_peak23639	0.161787	0.167197	1.03344	0.0474483	53
3	WTC11_seq49701_F	0.129798	0.0741509	0.571277	-0.807737	91
3	K562_peak77902	0.167531	0.152548	0.910567	-0.135163	54
3	WTC11_seq29788_F	0.115624	0.0878219	0.759547	-0.396789	124
3	WTC11_seq19218_F	0.146276	0.128596	0.879133	-0.185847	74
3	WTC11_seq79282_F	0.227723	0.268479	1.17897	0.237528	153
3	WTC11_seq42959_F	0.170677	0.1141	0.668516	-0.580967	155
3	K562_peak52175	0.191769	0.0983867	0.513049	-0.962832	82
3	HepG2_DNasePeakNoPromoter16595	0.153462	0.117257	0.76408	-0.388203	123
3	WTC11_seq32305_F	0.113535	0.202222	1.78114	0.832799	37
3	WTC11_seq6535_F	0.0796925	0.047457	0.595501	-0.747824	92
3	WTC11_seq37711_F	0.168695	0.109507	0.649143	-0.623391	57
3	WTC11_seq13318_F	0.324738	0.36279	1.11718	0.159858	105
3	HepG2_DNasePeakNoPromoter58073	0.301351	0.161995	0.537562	-0.895498	51
3	WTC11_seq15288_F	0.132865	0.206774	1.55627	0.638089	60
3	HepG2_DNasePeakNoPromoter63752	0.0918457	0.0755571	0.822652	-0.281646	50
3	WTC11_seq28662_F	0.101339	0.136863	1.35054	0.433535	77
3	WTC11_seq27853_F	0.0907945	0.0671181	0.73923	-0.435904	120
3	HepG2_DNasePeakNoPromoter64979	0.0972493	0.0613343	0.630692	-0.664993	60
3	WTC11_seq62925_F	0.085054	0.0646343	0.75992	-0.39608	99
3	WTC11_seq2909_F	0.115562	0.081128	0.702027	-0.510401	65
3	K562_peak55474	0.0856703	0.382653	4.46657	2.15917	24
3	WTC11_seq6710_F	0.169349	0.251833	1.48706	0.572466	215
3	HepG2_DNasePeakNoPromoter6185	0.171933	0.0877288	0.510251	-0.970721	100
3	HepG2_DNasePeakNoPromoter52488	0.217518	0.151297	0.695561	-0.523751	76
3	WTC11_seq33172_F	0.0951241	0.043511	0.457413	-1.12843	120
3	WTC11_seq29695_F	0.206533	0.358308	1.73487	0.794831	150
3	C:SLEA_hg18:chr2:210861483-210861650|46:V_COUPTF_Q6:CCCCCTGACCTTTGCCCCCTGCC;72:V_HNF3ALPHA_Q6:TGTTTGCTTTG;86:V_HNF1_C:AGTTAATGATTAACCAA;106:V_XBP1_01:GTGATGACGTGTCCCAT_Reversed:	0.09245	0.0560089	0.605829	-0.723017	4
3	HepG2_DNasePeakNoPromoter21095	0.109463	0.0527417	0.481821	-1.05343	47
3	ENSG00000163811	0.200308	0.391315	1.95357	0.96611	44
3	WTC11_seq28143_F	0.0987178	0.0702484	0.711609	-0.490844	117
3	K562_peak51736	0.107387	0.0533799	0.497081	-1.00845	97
3	HepG2_DNasePeakNoPromoter28949	0.207531	0.247839	1.19423	0.256079	63
3	K562_peak86417	0.228754	0.37569	1.64233	0.715744	77
3	K562_peak74014	0.119808	0.0768122	0.641129	-0.641313	48
3	WTC11_seq50943_F	0.123817	0.0974155	0.78677	-0.345986	111
3	HepG2_DNasePeakNoPromoter15689	0.137596	0.241958	1.75846	0.814316	99
3	K562_peak58360	0.1849	0.230036	1.24411	0.315118	55
3	HepG2_DNasePeakNoPromoter27470	0.150231	0.193877	1.29052	0.367956	51
3	K562_peak29146	0.152204	0.272941	1.79325	0.84258	40
3	K562_peak30341	0.0969504	0.086897	0.896303	-0.157942	201
3	WTC11_seq4481_F	0.0966928	0.0634767	0.656478	-0.607181	68
3	WTC11_seq26209_F	0.153643	0.104016	0.677001	-0.56277	34
3	WTC11_seq60920_F	0.266408	0.232477	0.872638	-0.196545	68
3	K562_peak50192	0.202876	0.111084	0.547547	-0.868946	23
3	WTC11_seq51883_F	0.183499	0.155807	0.849086	-0.236018	10
3	K562_peak50354	0.21022	0.756998	3.60099	1.84839	184
3	HepG2_DNasePeakNoPromoter46190	0.292116	0.112951	0.386665	-1.37084	47
3	K562_peak72301	0.154374	0.10462	0.677707	-0.561266	52
3	HepG2_DNasePeakNoPromoter20585	0.24924	0.118224	0.474338	-1.07601	147
3	WTC11_seq3724_F	0.112701	0.0723315	0.6418	-0.639804	34
3	HepG2_DNasePeakNoPromoter37972	0.083406	0.0674542	0.808745	-0.306243	45
3	HepG2_DNasePeakNoPromoter47640	0.101894	0.074799	0.734088	-0.445976	30
3	HepG2_DNasePeakNoPromoter60984	0.181344	0.128928	0.710958	-0.492163	103
3	K562_peak83185	0.293409	0.182384	0.621602	-0.685937	70
3	K562_peak10602	0.210067	0.171387	0.81587	-0.293589	29
3	WTC11_seq200_F	0.289185	0.314461	1.0874	0.120889	68
3	HepG2_DNasePeakNoPromoter5176	0.190759	0.194059	1.0173	0.0247404	70
3	WTC11_seq10545_F	0.200308	0.113396	0.56611	-0.820847	129
3	HepG2_DNasePeakNoPromoter50324	0.223706	0.173835	0.777069	-0.363886	26
3	K562_peak50321	0.1031	0.11696	1.13443	0.18197	67
3	WTC11_seq34448_F	0.182121	0.123954	0.680612	-0.555095	121
3	HepG2_DNasePeakNoPromoter40654	0.0562196	0.0457154	0.813157	-0.298394	36
3	HepG2_DNasePeakNoPromoter16725	0.129938	0.0852259	0.655895	-0.608463	96
3	WTC11_seq70772_F	0.179599	0.102339	0.56982	-0.811421	124
3	WTC11_seq24020_F	0.149123	0.116084	0.778445	-0.361332	145
3	WTC11_seq28765_F	0.104807	0.0812961	0.775673	-0.36648	100
3	K562_peak55286	0.124758	0.0892529	0.715409	-0.483159	30
3	K562_peak67839	0.0791775	0.17579	2.22021	1.15069	100
3	WTC11_seq51761_F	0.134611	0.0764429	0.567879	-0.816344	90
3	WTC11_seq63799_F	0.171519	0.089909	0.524193	-0.931831	113
3	seq31867_shuffled_0	0.185376	0.0967741	0.522041	-0.937765	96
3	K562_peak26706	0.186943	0.62043	3.31882	1.73067	180
3	HepG2_DNasePeakNoPromoter12914	0.0799967	0.0934504	1.16818	0.224262	72
3	WTC11_seq17860_F	0.181416	0.106368	0.586321	-0.770238	114
3	ENSG00000186207	0.169086	0.0934464	0.552656	-0.855547	37
3	HepG2_DNasePeakNoPromoter29103	0.120527	0.118739	0.985161	-0.021569	44
3	K562_peak51738	0.282235	0.152044	0.538712	-0.892414	81
3	WTC11_seq55592_F	0.171874	0.0734467	0.427328	-1.22658	96
3	K562_peak19101	0.156309	0.219306	1.40303	0.488544	89
3	K562_peak8430	0.148899	0.130548	0.876753	-0.189758	106
3	WTC11_seq68604_F	0.105202	0.0546569	0.519544	-0.944681	57
3	WTC11_seq38724_F	0.123074	0.310289	2.52116	1.33409	159
3	K562_peak85384	0.159782	0.332217	2.07919	1.05602	72
3	HepG2_DNasePeakNoPromoter24668	0.132354	0.0910503	0.687933	-0.539661	38
3	K562_peak68415	0.0968524	0.0707312	0.730299	-0.45344	34
3	K562_peak22099	0.193493	0.114387	0.59117	-0.758354	51
3	K562_peak66644	0.135923	0.0906144	0.666657	-0.584983	55
3	WTC11_seq53316_F	0.140422	0.0833782	0.593767	-0.75203	96
3	HepG2_DNasePeakNoPromoter10911	0.147504	0.0941453	0.638254	-0.647798	88
3	WTC11_seq236_F	0.159336	0.142568	0.894763	-0.160423	43
3	K562_peak5895	0.10893	0.081432	0.747562	-0.419735	114
3	K562_peak75182	0.257793	0.168457	0.65346	-0.61383	51
3	HepG2_DNasePeakNoPromoter43166	0.153564	0.123849	0.806497	-0.310259	88
3	HepG2_DNasePeakNoPromoter34664	0.187333	0.096296	0.514037	-0.960056	56
3	WTC11_seq77236_F	0.310142	0.383158	1.23543	0.305011	38
3	HepG2_DNasePeakNoPromoter63404	0.181818	0.138155	0.759853	-0.396207	119
3	WTC11_seq42850_F	0.186571	0.129158	0.692273	-0.530587	82
3	WTC11_seq74513_F	0.146379	0.0556977	0.380503	-1.39402	35
3	K562_peak60137	0.0984793	0.0769513	0.781396	-0.355874	22
3	HepG2_DNasePeakNoPromoter48221	0.243323	0.278644	1.14516	0.19555	23
3	HepG2_DNasePeakNoPromoter6634	0.111937	0.07067	0.631338	-0.663516	67
3	HepG2_DNasePeakNoPromoter22115	0.198107	0.112018	0.56544	-0.822553	48
3	WTC11_seq77088_F	0.229908	0.12882	0.560312	-0.835698	37
3	HepG2_DNasePeakNoPromoter42372	0.0606498	0.0605373	0.998144	-0.00267958	46
3	HepG2_DNasePeakNoPromoter34527	0.082287	0.13466	1.63646	0.710581	46
3	seq6062_shuffled_0	0.152598	0.0735538	0.48201	-1.05286	82
3	ENSG00000168955	0.0787813	0.0513114	0.651314	-0.618575	61
3	K562_peak74111	0.270209	0.148902	0.55106	-0.859718	40
3	HepG2_DNasePeakNoPromoter7219	0.150659	0.126456	0.839349	-0.252658	44
3	WTC11_seq49239_F	0.110426	0.0822797	0.745109	-0.424476	83
3	WTC11_seq32986_F	0.142754	0.253687	1.7771	0.829524	33
3	WTC11_seq31383_F	0.168498	0.0715468	0.424617	-1.23577	30
3	UWpeak11202_0	0.0962081	0.0674839	0.701437	-0.511616	40
3	HepG2_DNasePeakNoPromoter12044	0.129259	0.0766699	0.593151	-0.753529	89
3	WTC11_seq55217_F	0.133619	0.0733366	0.548848	-0.86552	63
3	K562_peak67352	0.303249	1.22719	4.04681	2.01678	46
3	HepG2_DNasePeakNoPromoter6083	0.245506	0.224284	0.91356	-0.130429	44
3	WTC11_seq39714_F	0.152249	0.0917479	0.602617	-0.730686	83
3	WTC11_seq29513_F	0.287622	0.171761	0.597174	-0.743776	2
3	K562_peak36411	0.182467	0.13	0.712455	-0.489129	75
3	K562_peak3224	0.131998	0.123966	0.939153	-0.0905679	89
3	K562_peak79799	0.106219	0.15754	1.48316	0.568674	93
3	HepG2_DNasePeakNoPromoter22744	0.0878545	0.0933481	1.06253	0.087505	56
3	WTC11_seq3773_F	0.141868	0.115152	0.811681	-0.301014	192
3	WTC11_seq57382_F	0.0748748	0.0355306	0.474534	-1.07542	63
3	C:SLEA_hg18:chr9:82902419-82902586|44:V_HNF1_C:AGTTAATGATTAACCAA;65:V_Rxra_UP:GGCCGTGACCCCGTGAT;86:V_Rxra_UP:GGCCGTGACCCCGTGAT;107:V_HNF1_C:AGTTAATGATTAACCAA	0.16647	0.076216	0.457835	-1.1271	50
3	WTC11_seq72390_F	0.230561	0.309005	1.34023	0.422481	81
3	K562_peak64983	0.0764602	0.0583338	0.76293	-0.390377	52
3	K562_peak47019	0.186612	0.101127	0.541911	-0.883871	35
3	HepG2_DNasePeakNoPromoter31477	0.226779	0.0947843	0.417959	-1.25857	38
3	WTC11_seq1824_F	0.166437	0.12911	0.775732	-0.36637	115
3	HepG2_DNasePeakNoPromoter19657	0.198459	0.27631	1.39228	0.477447	74
3	K562_peak24074	0.146558	0.165552	1.1296	0.175808	85
3	WTC11_seq8968_F	0.0994243	0.07629	0.767318	-0.382104	94
3	ENSG00000116133	0.257539	1.39916	5.43279	2.44169	20
3	ENSG00000183196	0.256163	0.090081	0.351654	-1.50777	47
3	HepG2_DNasePeakNoPromoter62754	0.17527	0.086347	0.492652	-1.02136	23
3	ENSG00000109920	0.130565	0.0540437	0.413921	-1.27257	56
3	HepG2_DNasePeakNoPromoter62198	0.236644	0.167024	0.7058	-0.502669	66
3	ENSG00000072518	0.187065	0.420576	2.24829	1.16883	120
3	C:SLEA_hg18:chr9:82902419-82902586|8:V_HNF4_Q6:AAGGTCCAG;20:V_Rxra_UP:GGCCGTGACCCCGTGAT;40:V_HNF3ALPHA_Q6:TGTTTGCTTTG;54:V_AHRARNT_02:GGGGATCGCGTGCCAGCCC;76:V_PPARA_02:CCGGGTCATTGGGGTCAGG;98:V_HNF1_C:AGTTAATGATTAACCAA;118:V_XBP1_01:GTGATGACGTGTCCCAT;138:V_COUPTF_Q6:CCCCCTGACCTTTGCCCCCTGCC	0.134896	0.0869723	0.644738	-0.633215	105
3	WTC11_seq44013_F	0.189465	0.106624	0.562764	-0.829398	53
3	K562_peak64128	0.09245	0.120323	1.30149	0.380162	57
3	WTC11_seq73509_F	0.0999566	0.0657745	0.658031	-0.603773	38
3	WTC11_seq72843_F	0.14474	0.158493	1.09502	0.130958	93
3	WTC11_seq74072_F	0.250031	0.110504	0.441961	-1.17801	184
3	WTC11_seq64059_F	0.234171	0.339961	1.45176	0.537808	85
3	ENSG00000128595	0.177196	0.894105	5.04586	2.3351	21
3	HepG2_DNasePeakNoPromoter42819	0.141032	0.245517	1.74086	0.799803	84
3	WTC11_seq78184_F	0.133187	0.0715072	0.536893	-0.897293	72
3	K562_peak30309	0.0774819	0.211554	2.73036	1.44909	69
3	K562_peak82065	0.1548	0.171153	1.10564	0.144879	42
3	K562_peak17814	0.231758	0.240301	1.03686	0.0522234	72
3	K562_peak80780	0.197692	0.172465	0.872394	-0.196948	52
3	WTC11_seq18605_F	0.158649	0.118656	0.747916	-0.419053	80
3	HepG2_DNasePeakNoPromoter20298	0.145329	0.193231	1.32961	0.411006	87
3	WTC11_seq7236_F	0.248807	0.224036	0.90044	-0.151297	60
3	K562_peak49404	0.16619	0.161226	0.970129	-0.0437515	27
3	WTC11_seq2995_F	0.20161	0.153038	0.75908	-0.397677	70
3	WTC11_seq23802_F	0.233641	0.0894999	0.383067	-1.38433	97
3	WTC11_seq75579_F	0.115177	0.0823331	0.714838	-0.484312	39
3	ENSG00000125363	0.137315	0.0705053	0.513455	-0.96169	33
3	WTC11_seq67303_F	0.123909	0.0906644	0.731703	-0.450669	95
3	K562_peak54713	0.0996624	0.0719774	0.722212	-0.469506	46
3	K562_peak78334	0.22528	0.377384	1.67517	0.744311	57
3	HepG2_DNasePeakNoPromoter65055	0.163203	0.0919003	0.563106	-0.828522	48
3	HepG2_DNasePeakNoPromoter1640	0.193821	0.112018	0.577946	-0.790994	37
3	WTC11_seq46221_F	0.144898	0.103509	0.714358	-0.485281	103
3	HepG2_DNasePeakNoPromoter8493	0.102465	0.0593694	0.579409	-0.787345	19
3	K562_peak13295	0.119872	0.0850576	0.709572	-0.494978	58
3	WTC11_seq55130_F	0.136058	0.0505137	0.371265	-1.42948	52
3	WTC11_seq37861_F	0.13656	0.33803	2.47532	1.30762	50
3	K562_peak68151	0.135182	0.084088	0.622034	-0.684935	74
3	WTC11_seq6565_F	0.19687	0.191819	0.974342	-0.0374991	120
3	HepG2_DNasePeakNoPromoter8495	0.23993	0.129754	0.5408	-0.886834	83
3	WTC11_seq23608_F	0.204203	0.0921992	0.451508	-1.14718	90
3	HepG2_DNasePeakNoPromoter26870	0.110841	0.0881688	0.795456	-0.330145	61
3	HepG2_DNasePeakNoPromoter3322	0.201531	0.103483	0.513484	-0.961608	62
3	HepG2_DNasePeakNoPromoter61777	0.107858	0.0462073	0.428408	-1.22294	7
3	HepG2_DNasePeakNoPromoter51645	0.238986	0.0987585	0.413239	-1.27495	48
3	HepG2_DNasePeakNoPromoter30636	0.133072	0.0906326	0.681079	-0.554105	87
3	HepG2_DNasePeakNoPromoter25892	0.213602	0.234139	1.09615	0.132443	50
3	HepG2_DNasePeakNoPromoter27724	0.147564	0.176931	1.19901	0.261839	77
3	WTC11_seq61787_F	0.229997	0.145077	0.630775	-0.664803	40
3	WTC11_seq7924_F	0.116187	0.0708437	0.609738	-0.713739	73
3	HepG2_DNasePeakNoPromoter54693	0.191276	0.0621892	0.325128	-1.62092	28
3	HepG2_DNasePeakNoPromoter30315	0.0560303	0.0631373	1.12684	0.172285	175
3	WTC11_seq3498_F	0.213615	0.161407	0.755598	-0.404309	87
3	HepG2_DNasePeakNoPromoter2471	0.16032	0.415799	2.59356	1.37493	41
3	K562_peak6059	0.135251	0.114507	0.846627	-0.240202	80
3	K562_peak29200	0.0563052	0.0620809	1.10258	0.140881	106
3	WTC11_seq9889_F	0.120515	0.069611	0.577612	-0.791826	55
3	K562_peak50591	0.128642	0.0995135	0.773571	-0.370394	42
3	WTC11_seq18549_F	0.0999381	0.0879392	0.879936	-0.184529	106
3	WTC11_seq31585_F	0.112081	0.30585	2.72882	1.44828	134
3	K562_peak30411	0.105057	0.130687	1.24397	0.314951	65
3	HepG2_DNasePeakNoPromoter56401	0.0904996	0.0724571	0.800634	-0.320784	78
3	WTC11_seq1640_F	0.22809	0.491181	2.15345	1.10665	65
3	WTC11_seq60583_F	0.172539	0.155963	0.903928	-0.14572	90
3	K562_peak22075	0.142154	0.166943	1.17438	0.231895	30
3	ENSG00000135914	0.0616333	0.0347845	0.564378	-0.825267	18
3	WTC11_seq81633_F	0.178498	0.208337	1.16717	0.223014	141
3	WTC11_seq68809_F	0.169492	0.0849573	0.501248	-0.996404	88
3	WTC11_seq48740_F	0.205377	0.105827	0.515284	-0.956561	75
3	HepG2_DNasePeakNoPromoter44904	0.178572	0.101616	0.56905	-0.813373	111
3	HepG2_DNasePeakNoPromoter47471	0.235259	0.29671	1.26121	0.334807	40
3	HepG2_DNasePeakNoPromoter36003	0.131226	0.130811	0.996837	-0.00457096	210
3	WTC11_seq54825_F	0.178113	0.10675	0.59934	-0.738553	167
3	HepG2_DNasePeakNoPromoter47333	0.0891084	0.299479	3.36084	1.74882	82
3	HepG2_DNasePeakNoPromoter7319	0.107641	0.173706	1.61375	0.69042	70
3	K562_peak61269	0.203775	0.12378	0.607432	-0.719204	39
3	K562_peak14328	0.170995	0.243798	1.42576	0.511733	122
3	HepG2_DNasePeakNoPromoter24447	0.132926	0.0695513	0.523235	-0.934469	66
3	HepG2_DNasePeakNoPromoter8795	0.128856	0.119486	0.927281	-0.108922	101
3	HepG2_DNasePeakNoPromoter61450	0.187487	0.130578	0.696467	-0.521873	136
3	WTC11_seq13635_F	0.220282	0.15558	0.706277	-0.501693	80
3	K562_peak60762	0.161878	0.499731	3.08708	1.62624	84
3	HepG2_DNasePeakNoPromoter39827	0.0801233	0.150291	1.87574	0.90746	59
3	K562_peak75746	0.178677	0.101247	0.566646	-0.81948	51
3	K562_peak87278	0.234382	0.207643	0.885916	-0.174759	122
3	K562_peak43514	0.0928352	0.183289	1.97435	0.981377	79
3	WTC11_seq61856_F	0.124123	0.146868	1.18325	0.242751	89
3	K562_peak82085	0.172228	0.110238	0.640072	-0.643695	106
3	K562_peak42719	0.104738	0.0737332	0.70398	-0.506393	78
3	K562_peak18180	0.169045	0.186209	1.10154	0.139517	68
3	K562_peak46570	0.229908	0.15034	0.653911	-0.612834	37
3	K562_peak85622	0.138863	0.0786857	0.566643	-0.819488	81
3	HepG2_DNasePeakNoPromoter55113	0.0863677	0.0604306	0.69969	-0.515212	37
3	WTC11_seq56547_F	0.178847	0.557155	3.11527	1.63936	83
3	HepG2_DNasePeakNoPromoter3857	0.163328	0.152811	0.935606	-0.0960272	119
3	WTC11_seq5922_F	0.172793	0.418733	2.42332	1.27698	41
3	WTC11_seq10455_F	0.239607	0.113765	0.474798	-1.07461	108
3	WTC11_seq61968_F	0.132738	0.161758	1.21863	0.285256	108
3	HepG2_DNasePeakNoPromoter44	0.14324	0.090444	0.631414	-0.663342	53
3	ENSG00000144810	0.0667018	0.0651472	0.976692	-0.034024	75
3	WTC11_seq20747_F	0.128247	0.0895011	0.69788	-0.518949	98
3	HepG2_DNasePeakNoPromoter45235	0.0992401	0.0609453	0.614119	-0.703409	58
3	C:SLEA_hg18:chr9:82902419-82902586|6:V_Rxra_UP:GGCCGTGACCCCGTGAT;26:V_PPARA_02:CCGGGTCATTGGGGTCAGG;48:V_AHRARNT_02:GGGGATCGCGTGCCAGCCC;70:V_COUPTF_Q6:CCCCCTGACCTTTGCCCCCTGCC;96:V_HNF3ALPHA_Q6:TGTTTGCTTTG;110:V_HNF6_Q6:CAAAATCAATAA;125:V_HNF1_C:AGTTAATGATTAACCAA;145:V_XBP1_01:GTGATGACGTGTCCCAT	0.1395	0.0412065	0.295386	-1.75932	55
3	K562_peak34436	0.086482	0.250383	2.89521	1.53367	141
3	WTC11_seq2967_F	0.138675	0.19043	1.37321	0.457555	3
3	K562_peak61525	0.109399	0.132928	1.21507	0.281041	29
3	ENSG00000186376	0.189053	0.568589	3.00757	1.5886	140
3	HepG2_DNasePeakNoPromoter14642	0.16835	0.1143	0.678939	-0.558645	53
3	WTC11_seq59970_F	0.321569	0.140254	0.436156	-1.19708	168
3	HepG2_DNasePeakNoPromoter51102	0.0926965	0.0698991	0.754064	-0.407241	124
3	HepG2_DNasePeakNoPromoter47743	0.104263	0.0948417	0.909639	-0.136634	29
3	HepG2_DNasePeakNoPromoter42110	0.0791341	0.0477113	0.602916	-0.72997	80
3	K562_peak59347	0.182027	0.281753	1.54786	0.630278	58
3	HepG2_DNasePeakNoPromoter52209	0.164561	0.16153	0.981579	-0.0268233	49
3	HepG2_DNasePeakNoPromoter30352	0.157935	0.111458	0.705717	-0.502838	19
3	K562_peak31588	0.200698	0.350091	1.74436	0.802701	78
3	K562_peak56417	0.154442	0.200981	1.30134	0.379995	85
3	K562_peak43638	0.185168	0.341703	1.84537	0.883908	114
3	K562_peak29211	0.257581	0.336476	1.30629	0.385479	52
3	WTC11_seq55450_F	0.225291	0.214356	0.951465	-0.0717768	102
3	WTC11_seq5812_F	0.0936352	0.0772635	0.825155	-0.277264	38
3	HepG2_DNasePeakNoPromoter13230	0.244451	0.169843	0.694794	-0.525343	36
3	WTC11_seq17389_F	0.146687	0.101824	0.694158	-0.526664	99
3	WTC11_seq79874_F	0.137694	0.0991866	0.720339	-0.473252	109
3	HepG2_DNasePeakNoPromoter47294	0.226961	0.130082	0.573148	-0.803021	110
3	K562_peak1221	0.146379	0.127576	0.871544	-0.198355	35
3	K562_peak19853	0.105789	0.165184	1.56146	0.642894	66
3	K562_peak76975	0.145915	0.117686	0.806539	-0.310184	82
3	WTC11_seq46537_F	0.208673	0.0950551	0.455522	-1.13441	34
3	HepG2_DNasePeakNoPromoter65764	0.160783	0.0894519	0.556353	-0.845927	68
3	WTC11_seq34317_F	0.202509	0.105388	0.520411	-0.942277	48
3	K562_peak48869	0.12943	0.673875	5.20649	2.38031	94
3	HepG2_DNasePeakNoPromoter61865	0.089969	0.0532559	0.591936	-0.756486	117
3	WTC11_seq61191_F	0.151701	0.0556624	0.366923	-1.44645	96
3	K562_peak64542	0.188673	0.248497	1.31707	0.397335	48
3	HepG2_DNasePeakNoPromoter45597	0.212415	0.19203	0.904035	-0.145549	41
3	K562_peak61688	0.221746	0.330209	1.48913	0.574471	22
3	WTC11_seq27575_F	0.207933	0.251174	1.20796	0.272567	96
3	HepG2_DNasePeakNoPromoter11704	0.141096	0.174108	1.23396	0.303299	69
3	WTC11_seq50380_F	0.289163	0.15212	0.526071	-0.926672	149
3	WTC11_seq67784_F	0.19995	0.108266	0.541468	-0.885052	214
3	WTC11_seq57677_F	0.158627	0.124656	0.785843	-0.347688	77
3	K562_peak23241	0.226473	0.488017	2.15485	1.10759	52
3	WTC11_seq43362_F	0.232031	0.150318	0.647835	-0.626302	135
3	ENSG00000140254	0.136034	0.085987	0.632101	-0.661772	104
3	HepG2_DNasePeakNoPromoter32541	0.144352	0.188367	1.30492	0.383956	75
3	HepG2_DNasePeakNoPromoter15726	0.164099	0.115378	0.703103	-0.508192	19
3	HepG2_DNasePeakNoPromoter27184	0.182062	0.22433	1.23217	0.301198	75
3	HepG2_DNasePeakNoPromoter1086	0.0977466	0.0785875	0.803992	-0.314747	63
3	WTC11_seq79173_F	0.263395	0.0984911	0.373929	-1.41916	52
3	HepG2_DNasePeakNoPromoter28453	0.11094	0.0870938	0.785054	-0.349137	39
3	HepG2_DNasePeakNoPromoter17171	0.134245	0.0844334	0.62895	-0.668983	79
3	HepG2_DNasePeakNoPromoter3230	0.111282	0.0741807	0.666598	-0.58511	44
3	HepG2_DNasePeakNoPromoter60403	0.215124	0.111156	0.516707	-0.952581	25
3	K562_peak18351	0.215717	0.298714	1.38475	0.469628	2
3	WTC11_seq16822_F	0.161595	0.133091	0.82361	-0.279967	159
3	K562_peak37952	0.196106	0.440864	2.24809	1.1687	142
3	HepG2_DNasePeakNoPromoter33198	0.177077	0.0963353	0.54403	-0.878243	64
3	WTC11_seq20160_F	0.151882	0.0690109	0.454372	-1.13805	55
3	HepG2_DNasePeakNoPromoter38613	0.140142	0.208566	1.48825	0.573613	20
3	K562_peak74533	0.118526	0.0682878	0.576143	-0.7955	51
3	WTC11_seq33382_F	0.0974235	0.0854313	0.876906	-0.189506	157
3	HepG2_DNasePeakNoPromoter62626	0.131877	0.086649	0.657044	-0.605939	67
3	WTC11_seq44986_F	0.163965	0.150859	0.920068	-0.120187	91
3	K562_peak39987	0.231767	0.12882	0.555819	-0.847313	47
3	WTC11_seq42703_F	0.143048	0.126701	0.885727	-0.175065	73
3	K562_peak59771	0.246533	0.129621	0.525773	-0.927488	13
3	HepG2_DNasePeakNoPromoter55691	0.123937	0.0684282	0.552123	-0.856938	45
3	WTC11_seq28928_F	0.203632	0.124757	0.61266	-0.70684	101
3	WTC11_seq19695_F	0.130878	0.198393	1.51586	0.600138	82
3	WTC11_seq42693_F	0.146729	0.0843528	0.574887	-0.79865	131
3	K562_peak2713	0.219196	0.357975	1.63313	0.707638	92
3	WTC11_seq2563_F	0.136199	0.267943	1.96729	0.976211	111
3	WTC11_seq31412_F	0.157652	0.0845439	0.536271	-0.898966	94
3	K562_peak9623	0.168721	0.208353	1.2349	0.304389	39
3	K562_peak46393	0.218713	0.135355	0.61887	-0.692291	35
3	K562_peak8039	0.133974	0.164419	1.22725	0.295425	117
3	K562_peak48973	0.139831	0.144503	1.03341	0.0474187	79
3	WTC11_seq17915_F	0.12188	0.0664265	0.545016	-0.875628	99
3	K562_peak5857	0.254857	0.246568	0.967474	-0.047705	86
3	ENSG00000163428	0.151618	0.138902	0.916132	-0.126373	49
3	WTC11_seq79373_F	0.31477	0.140822	0.447381	-1.16042	6
3	HepG2_DNasePeakNoPromoter65899	0.168163	0.136353	0.810835	-0.30252	57
3	C:SLEA_hg18:chr9:82902419-82902586|56:V_AP2GAMMA_01:GCCCGGGGG;70:V_AP2GAMMA_01:GCCCGGGGG;84:V_CEBP_Q2_01:ATTGCACAATCC;101:V_CEBP_Q2_01:ATTGCACAATCC	0.170655	0.0860212	0.504066	-0.988315	52
3	K562_peak84039	0.192954	0.144605	0.749425	-0.416144	43
3	HepG2_DNasePeakNoPromoter54029	0.143191	0.0871035	0.608302	-0.717141	57
3	C:SLEA_hg18:chr9:82902419-82902586|40:V_AHRARNT_02:GGGGATCGCGTGCCAGCCC;109:V_AHRARNT_02:GGGGATCGCGTGCCAGCCC	0.145034	0.0798349	0.550457	-0.861299	62
3	K562_peak44384	0.110335	0.081813	0.741499	-0.431484	55
3	K562_peak19900	0.180235	0.248186	1.37701	0.461543	108
3	K562_peak60563	0.238993	0.280759	1.17476	0.232366	46
3	K562_peak58227	0.179067	0.166586	0.930303	-0.104227	139
3	HepG2_DNasePeakNoPromoter28077	0.189109	0.119952	0.634304	-0.656754	215
3	WTC11_seq26253_F	0.217208	0.0773284	0.356011	-1.49001	30
3	K562_peak14710	0.109945	0.136755	1.24385	0.314814	95
3	K562_peak3953	0.220339	0.186174	0.844941	-0.243078	49
3	WTC11_seq68446_F	0.229819	0.174672	0.76004	-0.395852	58
3	HepG2_DNasePeakNoPromoter1396	0.127261	0.105795	0.831317	-0.266529	26
3	WTC11_seq27833_F	0.144576	0.202347	1.39959	0.485003	46
3	HepG2_DNasePeakNoPromoter38146	0.101046	0.0946845	0.937042	-0.093815	94
3	K562_peak2431	0.112152	0.122852	1.0954	0.131464	121
3	WTC11_seq73601_F	0.335131	0.19183	0.572404	-0.804894	7
3	HepG2_DNasePeakNoPromoter18465	0.128859	0.12546	0.973619	-0.0385702	134
3	K562_peak15746	0.226923	0.40581	1.78832	0.838603	21
3	K562_peak40150	0.137435	0.140859	1.02491	0.0355014	86
3	HepG2_DNasePeakNoPromoter17439	0.143416	0.0933481	0.650891	-0.619513	38
3	WTC11_seq59836_F	0.20139	0.188072	0.933871	-0.0987043	56
3	WTC11_seq76589_F	0.0984079	0.0500346	0.508441	-0.975847	74
3	HepG2_DNasePeakNoPromoter60590	0.223578	0.118647	0.530676	-0.914098	48
3	K562_peak30536	0.261603	0.764429	2.9221	1.547	90
3	HepG2_DNasePeakNoPromoter18975	0.132565	0.0932838	0.703684	-0.506999	57
3	WTC11_seq29833_F	0.243382	0.0819766	0.336824	-1.56994	43
3	WTC11_seq70144_F	0.125986	0.188783	1.49845	0.583467	101
3	HepG2_DNasePeakNoPromoter63434	0.174044	0.0803218	0.461503	-1.11559	87
3	K562_peak75515	0.171418	0.145623	0.849522	-0.235277	7
3	HepG2_DNasePeakNoPromoter20561	0.241548	0.17857	0.739271	-0.435825	67
3	K562_peak19230	0.1935	0.133119	0.687953	-0.539619	85
3	K562_peak3254	0.152898	0.329418	2.1545	1.10735	129
3	WTC11_seq3716_F	0.112037	0.0461361	0.411794	-1.28	58
3	HepG2_DNasePeakNoPromoter2078	0.266314	0.136086	0.511	-0.968606	73
3	K562_peak73254	0.175655	0.422147	2.40327	1.265	34
3	HepG2_DNasePeakNoPromoter24445	0.203155	0.175454	0.863644	-0.211492	91
3	K562_peak59650	0.173694	0.0723024	0.416263	-1.26443	10
3	K562_peak43680	0.257739	0.200614	0.778359	-0.361493	65
3	WTC11_seq72331_F	0.216387	0.124291	0.574394	-0.799889	114
3	HepG2_DNasePeakNoPromoter42035	0.0823612	0.0622765	0.756139	-0.403276	83
3	K562_peak54344	0.226417	0.134629	0.594606	-0.749995	107
3	HepG2_DNasePeakNoPromoter11023	0.294352	0.141664	0.481273	-1.05507	115
3	K562_peak51507	0.11239	0.142328	1.26638	0.340708	33
3	K562_peak57705	0.15698	0.0948361	0.60413	-0.727069	132
3	ENSG00000155858	0.148305	0.137222	0.925266	-0.11206	15
3	HepG2_DNasePeakNoPromoter47391	0.112031	0.0784124	0.699915	-0.514749	47
3	HepG2_DNasePeakNoPromoter63090	0.234708	0.129081	0.549963	-0.862593	85
3	HepG2_DNasePeakNoPromoter12419	0.101415	0.386156	3.80769	1.92891	54
3	K562_peak19219	0.18222	0.466578	2.56052	1.35644	68
3	HepG2_DNasePeakNoPromoter42603	0.12447	0.0796376	0.639812	-0.644281	63
3	WTC11_seq3900_F	0.177553	0.183754	1.03492	0.0495238	150
3	K562_peak87371	0.104777	0.463007	4.41899	2.14372	29
3	HepG2_DNasePeakNoPromoter50325	0.126769	0.0962334	0.759127	-0.397586	43
3	HepG2_DNasePeakNoPromoter50579	0.214531	0.107279	0.50006	-0.999827	51
3	WTC11_seq19525_F	0.212635	0.129941	0.611097	-0.710526	9
3	ENSG00000008324	0.119045	0.483825	4.06421	2.02298	145
3	HepG2_DNasePeakNoPromoter21174	0.229724	0.216737	0.943468	-0.0839545	65
3	K562_peak64280	0.139515	0.138902	0.995603	-0.00635681	54
3	WTC11_seq15336_F	0.240485	0.283813	1.18017	0.238994	106
3	K562_peak48007	0.0554107	0.0489001	0.882502	-0.180329	51
3	HepG2_DNasePeakNoPromoter64574	0.146379	0.0841231	0.574694	-0.799135	101
3	HepG2_DNasePeakNoPromoter23300	0.0903634	0.0564756	0.624983	-0.678111	95
3	HepG2_DNasePeakNoPromoter18854	0.156223	0.141163	0.903598	-0.146247	107
3	HepG2_DNasePeakNoPromoter45330	0.127581	0.0837893	0.656754	-0.606575	49
3	HepG2_DNasePeakNoPromoter44918	0.146303	0.121667	0.831609	-0.266022	100
3	K562_peak4117	0.247574	0.0856785	0.346072	-1.53086	73
3	WTC11_seq21739_F	0.194639	0.0666823	0.342594	-1.54543	105
3	WTC11_seq65722_F	0.230935	0.160974	0.697053	-0.52066	80
3	HepG2_DNasePeakNoPromoter53208	0.0935005	0.0649194	0.694321	-0.526325	43
3	WTC11_seq12985_F	0.14309	0.090684	0.633757	-0.657999	177
3	WTC11_seq71441_F	0.207388	0.0848711	0.409239	-1.28899	110
3	HepG2_DNasePeakNoPromoter34698	0.133362	0.0911593	0.683549	-0.548883	86
3	K562_peak44610	0.243265	0.106926	0.439546	-1.18591	32
3	HepG2_DNasePeakNoPromoter61485	0.134758	0.0780327	0.57906	-0.788215	58
3	WTC11_seq56543_F	0.255034	0.307856	1.20711	0.271563	28
3	HepG2_DNasePeakNoPromoter48999	0.184315	0.0925919	0.502357	-0.993214	78
3	ENSG00000206013	0.205194	0.0666642	0.324884	-1.622	81
3	HepG2_DNasePeakNoPromoter9821	0.176233	0.0917145	0.520417	-0.94226	15
3	K562_peak63312	0.127925	0.0974294	0.761614	-0.392869	42
3	K562_peak46792	0.204427	0.28681	1.40299	0.488506	100
3	WTC11_seq36133_F	0.175237	0.0904686	0.516264	-0.953819	117
3	K562_peak64144	0.172887	0.174862	1.01142	0.0163871	58
3	WTC11_seq76620_F	0.114535	0.101936	0.889998	-0.168126	59
3	HepG2_DNasePeakNoPromoter17738	0.190892	0.0917923	0.48086	-1.05631	35
3	WTC11_seq39162_F	0.301063	0.411288	1.36612	0.450081	140
3	WTC11_seq1928_F	0.255225	0.363052	1.42248	0.508408	77
3	HepG2_DNasePeakNoPromoter1194	0.144728	0.135221	0.934313	-0.0980224	55
3	HepG2_DNasePeakNoPromoter38663	0.078946	0.0762728	0.966138	-0.0496988	88
3	WTC11_seq81984_F	0.123967	0.228109	1.84008	0.879767	43
3	HepG2_DNasePeakNoPromoter229	0.204791	0.145623	0.711083	-0.491911	54
3	HepG2_DNasePeakNoPromoter27644	0.317412	0.155929	0.491251	-1.02547	24
3	WTC11_seq23826_F	0.237068	0.212034	0.8944	-0.161009	69
3	K562_peak72569	0.0958118	0.0749501	0.782264	-0.354273	54
3	WTC11_seq48032_F	0.105488	0.161133	1.52751	0.611178	12
3	HepG2_DNasePeakNoPromoter8378	0.149494	0.105821	0.707863	-0.498457	46
3	K562_peak63961	0.0897468	0.0870594	0.970056	-0.0438594	56
3	HepG2_DNasePeakNoPromoter20597	0.161363	0.0943772	0.584876	-0.773798	126
3	HepG2_DNasePeakNoPromoter12677	0.167731	0.138582	0.826217	-0.275407	34
3	WTC11_seq59858_F	0.201079	0.184689	0.918493	-0.12266	79
3	K562_peak14011	0.16499	0.170418	1.0329	0.0466968	88
3	HepG2_DNasePeakNoPromoter3953	0.0964008	0.133416	1.38397	0.468815	77
3	HepG2_DNasePeakNoPromoter7488	0.103889	0.221575	2.13279	1.09274	131
3	WTC11_seq80295_F	0.224756	0.191774	0.853255	-0.22895	74
3	ENSG00000141570	0.205444	0.693763	3.37689	1.7557	14
3	HepG2_DNasePeakNoPromoter34860	0.174995	0.12322	0.704133	-0.506079	27
3	HepG2_DNasePeakNoPromoter44106	0.246533	0.222115	0.900954	-0.150474	34
3	WTC11_seq68388_F	0.153089	0.106164	0.693478	-0.528079	154
3	HepG2_DNasePeakNoPromoter10066	0.235894	0.0978822	0.414941	-1.26902	41
3	K562_peak56676	0.116487	0.16489	1.41552	0.501337	24
3	K562_peak67589	0.155992	0.31821	2.03991	1.0285	112
3	K562_peak54183	0.130518	0.0909321	0.696703	-0.521383	50
3	K562_peak46406	0.0798432	0.0733207	0.918309	-0.122948	76
3	HepG2_DNasePeakNoPromoter54466	0.155696	0.0876604	0.563024	-0.828732	85
3	K562_peak40692	0.193246	0.149124	0.771677	-0.37393	95
3	HepG2_DNasePeakNoPromoter8783	0.150858	0.0729418	0.483512	-1.04838	42
3	HepG2_DNasePeakNoPromoter52416	0.154083	0.0806528	0.523436	-0.933914	19
3	HepG2_DNasePeakNoPromoter6562	0.221804	0.100263	0.452034	-1.1455	80
3	HepG2_DNasePeakNoPromoter59445	0.199402	0.33177	1.66383	0.734505	135
3	HepG2_DNasePeakNoPromoter39213	0.119694	0.0941599	0.786674	-0.346163	68
3	K562_peak2179	0.231825	0.165481	0.713817	-0.486374	21
3	WTC11_seq2213_F	0.0912335	0.082392	0.903089	-0.14706	151
3	WTC11_seq44713_F	0.25908	0.19059	0.735642	-0.442924	69
3	K562_peak7277	0.281719	0.110011	0.3905	-1.35661	66
3	K562_peak40142	0.100154	0.0812129	0.810879	-0.302442	7
3	WTC11_seq48477_F	0.13422	0.113097	0.84263	-0.247028	82
3	K562_peak26017	0.212621	0.202836	0.953981	-0.0679679	213
3	HepG2_DNasePeakNoPromoter58499	0.32757	0.222376	0.678866	-0.558801	53
3	WTC11_seq6522_F	0.253756	0.309799	1.22085	0.287892	63
3	WTC11_seq67889_F	0.158593	0.248625	1.56769	0.648641	40
3	WTC11_seq38098_F	0.108852	0.127194	1.1685	0.224662	30
3	WTC11_seq75081_F	0.156651	0.249551	1.59303	0.671776	89
3	ENSG00000104611	0.172735	0.31306	1.81237	0.857876	18
3	K562_peak30574	0.217643	0.433369	1.99119	0.993634	15
3	K562_peak51079	0.159505	0.0968746	0.607346	-0.719409	53
3	K562_peak26667	0.178001	0.16368	0.919545	-0.121008	66
3	K562_peak69497	0.121065	0.088014	0.726995	-0.459983	55
3	K562_peak34535	0.117375	0.111029	0.945935	-0.0801863	67
3	HepG2_DNasePeakNoPromoter48595	0.10965	0.0896142	0.817275	-0.291106	42
3	HepG2_DNasePeakNoPromoter14454	0.142311	0.128506	0.902995	-0.14721	88
3	K562_peak81645	0.133172	0.222702	1.67229	0.741824	41
3	ENSG00000143799	0.0842322	0.0497857	0.591053	-0.758641	44
3	WTC11_seq28937_F	0.184004	0.0993832	0.540114	-0.888664	85
3	HepG2_DNasePeakNoPromoter47195	0.127711	0.0743195	0.581933	-0.781074	51
3	K562_peak33376	0.205683	0.198245	0.963838	-0.0531371	42
3	K562_peak43382	0.181518	0.163109	0.898584	-0.154275	81
3	K562_peak15837	0.171371	0.139339	0.813086	-0.298519	40
3	HepG2_DNasePeakNoPromoter46840	0.177048	0.132375	0.747679	-0.419509	103
3	WTC11_seq6663_F	0.260431	0.328366	1.26086	0.334403	50
3	WTC11_seq66272_F	0.270051	0.22492	0.832879	-0.263822	75
3	WTC11_seq39880_F	0.212878	0.132947	0.624523	-0.679173	75
3	HepG2_DNasePeakNoPromoter16619	0.142651	0.443012	3.10556	1.63485	30
3	WTC11_seq27577_F	0.18099	0.154094	0.851394	-0.232101	200
3	WTC11_seq2608_F	0.199811	0.596946	2.98755	1.57896	61
3	K562_peak55976	0.0931666	0.0969084	1.04016	0.0568082	42
3	K562_peak40897	0.172793	0.102416	0.592709	-0.754604	27
3	K562_peak51655	0.24711	0.132385	0.535732	-0.900418	186
3	K562_peak85598	0.168476	0.385292	2.28693	1.19341	90
3	WTC11_seq58410_F	0.11785	0.114818	0.974277	-0.0375959	127
3	WTC11_seq28469_F	0.281829	0.152917	0.542589	-0.882069	85
3	HepG2_DNasePeakNoPromoter38499	0.201481	0.360627	1.78988	0.839864	288
3	WTC11_seq76325_F	0.14324	0.251418	1.75521	0.811648	26
3	WTC11_seq23481_F	0.221252	0.122132	0.552005	-0.857247	102
3	WTC11_seq76135_F	0.279206	0.969426	3.47208	1.7958	82
3	K562_peak48743	0.0682625	0.126997	1.86042	0.895628	85
3	WTC11_seq58575_F	0.0877605	0.07389	0.84195	-0.248193	160
3	HepG2_DNasePeakNoPromoter27499	0.194744	0.080435	0.413029	-1.27569	71
3	K562_peak41528	0.163488	0.13093	0.800851	-0.320394	76
3	WTC11_seq39937_F	0.208398	0.0999759	0.479736	-1.05969	39
3	WTC11_seq41320_F	0.33359	0.116125	0.348107	-1.5224	59
3	HepG2_DNasePeakNoPromoter48588	0.229005	0.118903	0.519218	-0.945588	108
3	HepG2_DNasePeakNoPromoter44410	0.19905	0.148595	0.746519	-0.421749	146
3	HepG2_DNasePeakNoPromoter6293	0.145137	0.095998	0.661433	-0.596334	92
3	WTC11_seq65749_F	0.199666	0.102683	0.514273	-0.959394	23
3	ENSG00000174928	0.154083	0.116734	0.757605	-0.400482	18
3	HepG2_DNasePeakNoPromoter10013	0.179661	0.0940949	0.523736	-0.933089	49
3	WTC11_seq47867_F	0.149604	0.103161	0.689557	-0.536259	85
3	K562_peak67272	0.0949583	0.0986017	1.03837	0.0543181	85
3	ENSG00000005238	0.271187	0.438736	1.61784	0.694068	29
3	HepG2_DNasePeakNoPromoter8990	0.173236	0.157034	0.906477	-0.141657	106
3	ENSG00000142046	0.258815	0.376639	1.45524	0.541261	68
3	K562_peak19484	0.196212	0.202341	1.03123	0.0443722	78
3	WTC11_seq41525_F	0.219758	0.159763	0.726995	-0.459983	60
3	WTC11_seq80456_F	0.298322	0.155891	0.52256	-0.936331	35
3	WTC11_seq44519_F	0.114311	0.244141	2.13576	1.09475	116
3	WTC11_seq49605_F	0.300716	0.271674	0.903422	-0.146528	90
3	HepG2_DNasePeakNoPromoter47316	0.119016	0.0838202	0.704276	-0.505786	28
3	K562_peak61678	0.0761647	0.0788678	1.03549	0.0503129	122
3	WTC11_seq69243_F	0.157303	0.101318	0.644092	-0.634661	66
3	K562_peak27385	0.255546	0.239676	0.937898	-0.0924972	52
3	WTC11_seq73615_F	0.115455	0.0700111	0.606391	-0.721681	143
3	seq21506_shuffled_0	0.164243	0.0865368	0.526884	-0.924443	90
3	HepG2_DNasePeakNoPromoter44375	0.109524	0.0717519	0.655125	-0.610159	36
3	K562_peak75163	0.153586	0.0950344	0.618769	-0.692527	30
3	HepG2_DNasePeakNoPromoter19112	0.214294	0.0954736	0.445526	-1.16642	64
3	WTC11_seq11504_F	0.232226	0.113418	0.488396	-1.03388	55
3	HepG2_DNasePeakNoPromoter21588	0.0872268	0.0753747	0.864123	-0.210692	58
3	K562_peak28433	0.195362	0.199696	1.02218	0.0316518	161
3	WTC11_seq33642_F	0.122696	0.0690085	0.562435	-0.830242	80
3	HepG2_DNasePeakNoPromoter59835	0.211577	0.126731	0.598981	-0.739419	66
3	HepG2_DNasePeakNoPromoter48837	0.238074	0.190101	0.798495	-0.324645	101
3	K562_peak28857	0.104566	0.160367	1.53365	0.616967	116
3	HepG2_DNasePeakNoPromoter29910	0.112871	0.0734189	0.650469	-0.620447	82
3	HepG2_DNasePeakNoPromoter62541	0.283838	0.352561	1.24212	0.312808	18
3	WTC11_seq58157_F	0.207279	0.16656	0.803555	-0.315532	83
3	HepG2_DNasePeakNoPromoter65756	0.106518	0.0845004	0.793293	-0.334074	45
3	K562_peak4638	0.260497	1.05209	4.03879	2.01392	63
3	WTC11_seq31733_F	0.111578	0.192941	1.72921	0.790113	57
3	K562_peak43863	0.131998	0.116498	0.882577	-0.180205	29
3	WTC11_seq43298_F	0.217028	0.0900909	0.415112	-1.26843	46
3	K562_peak16614	0.125193	0.075437	0.602567	-0.730807	127
3	K562_peak55027	0.0912415	0.063916	0.700515	-0.513512	50
3	K562_peak17623	0.177372	0.195903	1.10447	0.143358	130
3	WTC11_seq42988_F	0.19056	0.140137	0.735393	-0.443414	48
3	WTC11_seq13629_F	0.167826	0.0764446	0.455499	-1.13448	73
3	K562_peak20576	0.168464	0.126953	0.753592	-0.408144	29
3	WTC11_seq80414_F	0.100987	0.156068	1.54543	0.628005	73
3	HepG2_DNasePeakNoPromoter21426	0.194805	0.102188	0.524563	-0.930812	97
3	K562_peak10046	0.118745	0.112992	0.951553	-0.0716436	91
3	HepG2_DNasePeakNoPromoter58957	0.147707	0.0656656	0.444565	-1.16953	28
3	K562_peak63097	0.207882	0.171761	0.826241	-0.275365	176
3	WTC11_seq16646_F	0.16431	0.0813864	0.495322	-1.01356	112
3	HepG2_DNasePeakNoPromoter30274	0.081444	0.0794479	0.975491	-0.0357998	118
3	K562_peak43448	0.35131	0.173752	0.494583	-1.01571	44
3	K562_peak55918	0.121884	0.149213	1.22423	0.29187	77
3	K562_peak59432	0.104199	0.0910144	0.873469	-0.195172	79
3	WTC11_seq41061_F	0.154849	0.0818163	0.52836	-0.920406	180
3	K562_peak47029	0.117409	0.463717	3.94959	1.9817	120
3	WTC11_seq47025_F	0.112424	0.0506154	0.45022	-1.1513	53
3	HepG2_DNasePeakNoPromoter23610	0.167151	0.095286	0.570059	-0.810817	78
3	HepG2_DNasePeakNoPromoter63857	0.188606	0.13428	0.711959	-0.490134	78
3	HepG2_DNasePeakNoPromoter1922	0.169294	0.0921992	0.54461	-0.876705	77
3	WTC11_seq71240_F	0.159775	0.301943	1.88981	0.91824	110
3	WTC11_seq78640_F	0.161522	0.151417	0.937441	-0.0932005	28
3	WTC11_seq54675_F	0.101555	0.0896142	0.882421	-0.18046	21
3	WTC11_seq22006_F	0.107858	0.0857954	0.795446	-0.330165	43
3	WTC11_seq47206_F	0.110079	0.083862	0.761832	-0.392455	110
3	K562_peak60412	0.181712	0.322534	1.77497	0.827797	28
3	WTC11_seq48757_F	0.194019	0.136822	0.705197	-0.503902	97
3	WTC11_seq20193_F	0.267165	0.118853	0.444867	-1.16855	58
3	K562_peak42656	0.273819	0.2105	0.768757	-0.379401	47
3	WTC11_seq17732_F	0.143642	0.150045	1.04457	0.062915	151
3	HepG2_DNasePeakNoPromoter22118	0.0800481	0.0606535	0.757713	-0.400277	40
3	K562_peak10024	0.113382	0.359302	3.16895	1.66401	52
3	WTC11_seq13162_F	0.136455	0.0947405	0.694298	-0.526374	117
3	HepG2_DNasePeakNoPromoter55159	0.293315	0.221741	0.755983	-0.403575	82
3	WTC11_seq37048_F	0.153334	0.249706	1.62851	0.703552	143
3	WTC11_seq43075_F	0.181608	0.175303	0.965285	-0.0509735	116
3	WTC11_seq54555_F	0.159137	0.081997	0.51526	-0.956628	124
3	ENSG00000172466	0.214411	0.87203	4.0671	2.024	58
3	K562_peak38816	0.116684	0.0839589	0.719539	-0.474856	102
3	HepG2_DNasePeakNoPromoter57451	0.161466	0.0903143	0.559338	-0.838208	47
3	K562_peak29426	0.16778	0.212585	1.26705	0.341472	44
3	WTC11_seq23881_F	0.149814	0.0981168	0.654926	-0.610596	82
3	WTC11_seq68512_F	0.158094	0.20777	1.31422	0.394207	72
3	K562_peak15367	0.158021	0.112142	0.709667	-0.494786	89
3	K562_peak60167	0.0946512	0.0865737	0.914661	-0.128691	69
3	WTC11_seq63226_F	0.180563	0.104052	0.576265	-0.795195	134
3	K562_peak47760	0.215997	0.710193	3.28798	1.7172	54
3	HepG2_DNasePeakNoPromoter52151	0.0921974	0.0714343	0.774797	-0.368109	60
3	HepG2_DNasePeakNoPromoter55179	0.135041	0.0935243	0.692562	-0.529984	105
3	WTC11_seq33761_F	0.210067	0.241772	1.15093	0.202797	59
3	K562_peak39664	0.158162	0.0924147	0.584304	-0.775209	67
3	HepG2_DNasePeakNoPromoter13828	0.144545	0.0837466	0.579382	-0.787414	62
3	HepG2_DNasePeakNoPromoter63616	0.198288	0.206957	1.04372	0.0617401	60
3	K562_peak33648	0.239454	0.268767	1.12242	0.166609	147
3	K562_peak12017	0.0965201	0.126179	1.30728	0.386565	52
3	K562_peak51559	0.229378	0.758025	3.30471	1.72452	96
3	WTC11_seq13_F	0.0940598	0.072728	0.77321	-0.371068	66
3	WTC11_seq61072_F	0.111924	0.0875917	0.782597	-0.353659	71
3	WTC11_seq57383_F	0.118834	0.13703	1.15312	0.205542	72
3	WTC11_seq70054_F	0.202965	0.117426	0.578551	-0.789484	28
3	WTC11_seq55246_F	0.130351	0.182447	1.39966	0.485079	173
3	K562_peak73111	0.308698	0.137898	0.446708	-1.1626	28
3	HepG2_DNasePeakNoPromoter25383	0.137327	0.0877939	0.639307	-0.645419	79
3	WTC11_seq38580_F	0.114022	0.0763321	0.669453	-0.578946	69
3	WTC11_seq61632_F	0.156905	0.118013	0.752133	-0.41094	70
3	K562_peak19431	0.206058	0.196616	0.954181	-0.0676654	66
3	UWpeak72778_0	0.190357	0.0931148	0.489158	-1.03163	47
3	K562_peak23707	0.120185	0.141889	1.18059	0.239508	59
3	WTC11_seq10949_F	0.147739	0.119266	0.807277	-0.308865	50
3	HepG2_DNasePeakNoPromoter24933	0.121662	0.0786458	0.646431	-0.629432	47
3	HepG2_DNasePeakNoPromoter31572	0.0770416	0.0599917	0.778692	-0.360875	44
3	WTC11_seq62531_F	0.096148	0.0979035	1.01826	0.0261044	49
3	HepG2_DNasePeakNoPromoter4476	0.12372	0.0744589	0.601835	-0.732561	33
3	K562_peak8945	0.0903678	0.0442016	0.48913	-1.03171	36
3	WTC11_seq63641_F	0.198798	0.158802	0.798811	-0.324075	101
3	K562_peak12697	0.115791	0.0749743	0.647495	-0.627059	100
3	K562_peak34244	0.182529	0.101462	0.555868	-0.847186	51
3	WTC11_seq77999_F	0.0837186	0.0563823	0.673474	-0.570306	59
3	HepG2_DNasePeakNoPromoter46006	0.097997	0.0578012	0.589826	-0.761639	24
3	K562_peak60360	0.0756083	0.0768494	1.01641	0.0234891	42
3	K562_peak53032	0.133539	0.147346	1.1034	0.141953	116
3	K562_peak85339	0.10208	0.0831732	0.814783	-0.295512	39
3	WTC11_seq10930_F	0.26215	0.324852	1.23918	0.309389	73
3	HepG2_DNasePeakNoPromoter16030	0.19508	0.103016	0.528071	-0.921196	55
3	HepG2_DNasePeakNoPromoter9658	0.132929	0.0692991	0.521322	-0.939752	58
3	HepG2_DNasePeakNoPromoter36816	0.172986	0.0898452	0.519377	-0.945145	96
3	K562_peak43648	0.152322	0.137782	0.904541	-0.144742	69
3	WTC11_seq52829_F	0.292495	0.213025	0.728304	-0.457387	116
3	K562_peak23668	0.154817	0.38086	2.46007	1.2987	41
3	HepG2_DNasePeakNoPromoter40648	0.0833565	0.0637216	0.764446	-0.387513	60
3	K562_peak63552	0.0898819	0.0723024	0.804415	-0.313988	65
3	HepG2_DNasePeakNoPromoter61778	0.173555	0.162487	0.936228	-0.0950688	90
3	K562_peak49840	0.0867809	0.0789408	0.909657	-0.136605	105
3	WTC11_seq37517_F	0.209312	0.148052	0.707329	-0.499547	165
3	K562_peak11261	0.189831	0.155481	0.819049	-0.287977	24
3	K562_peak85522	0.159014	0.256745	1.61461	0.691181	74
3	HepG2_DNasePeakNoPromoter20147	0.116187	0.0790179	0.680092	-0.556198	73
3	HepG2_DNasePeakNoPromoter64156	0.116418	0.0572535	0.491791	-1.02388	8
3	HepG2_DNasePeakNoPromoter283	0.307311	0.132866	0.432349	-1.20973	35
3	ENSG00000139291	0.143928	0.0906326	0.629708	-0.667244	43
3	K562_peak11186	0.187365	0.239046	1.27583	0.351434	49
3	ENSG00000241123	0.314019	0.279871	0.891253	-0.166093	128
3	HepG2_DNasePeakNoPromoter44254	0.120442	0.266229	2.21044	1.14433	59
3	HepG2_DNasePeakNoPromoter38075	0.0953504	0.125196	1.31301	0.392882	84
3	WTC11_seq57150_F	0.178394	0.161057	0.902813	-0.1475	44
3	WTC11_seq27204_F	0.276133	0.229931	0.832681	-0.264163	75
3	seq22569_shuffled_0	0.1066	0.100359	0.941448	-0.0870471	48
3	HepG2_DNasePeakNoPromoter44540	0.147828	0.156381	1.05786	0.0811438	100
3	K562_peak66555	0.170567	0.21075	1.23559	0.305195	42
3	HepG2_DNasePeakNoPromoter24019	0.238744	0.105494	0.441869	-1.17831	90
3	K562_peak20723	0.236062	0.17999	0.762469	-0.391249	102
3	WTC11_seq28272_F	0.0865375	0.0678619	0.784191	-0.350723	85
3	HepG2_DNasePeakNoPromoter5840	0.167966	0.10004	0.595594	-0.747598	100
3	WTC11_seq64073_F	0.131601	0.100041	0.760186	-0.395575	158
3	HepG2_DNasePeakNoPromoter11747	0.249957	0.10455	0.418271	-1.25749	26
3	HepG2_DNasePeakNoPromoter54519	0.152883	0.0760848	0.497668	-1.00674	76
3	K562_peak20746	0.120488	0.0976942	0.81082	-0.302546	60
3	ENSG00000167100	0.251971	0.0994981	0.394879	-1.34052	16
3	HepG2_DNasePeakNoPromoter63698	0.121983	0.123033	1.00861	0.0123681	59
3	WTC11_seq40898_F	0.213026	0.192919	0.905614	-0.143032	62
3	HepG2_DNasePeakNoPromoter17325	0.155346	0.130014	0.836931	-0.25682	60
3	K562_peak74488	0.102676	0.114971	1.11975	0.163178	109
3	WTC11_seq47655_F	0.162829	0.11555	0.709641	-0.494838	110
3	HepG2_DNasePeakNoPromoter5617	0.168453	0.117556	0.697855	-0.519	88
3	WTC11_seq42101_F	0.289823	0.144023	0.496933	-1.00888	41
3	WTC11_seq25978_F	0.188993	0.100816	0.533438	-0.906607	63
3	K562_peak82076	0.0854462	0.150715	1.76386	0.818733	10
3	ENSG00000006747	0.09675	0.183266	1.89423	0.921608	85
3	HepG2_DNasePeakNoPromoter48968	0.236364	0.122996	0.520365	-0.942403	49
3	WTC11_seq37160_F	0.216744	0.313556	1.44667	0.532734	119
3	HepG2_DNasePeakNoPromoter22532	0.121407	0.180387	1.48581	0.571246	57
3	HepG2_DNasePeakNoPromoter31740	0.153803	0.100612	0.654163	-0.612278	109
3	HepG2_DNasePeakNoPromoter24950	0.201592	0.823331	4.08414	2.03003	11
3	WTC11_seq5526_F	0.115402	0.0752619	0.652172	-0.616675	95
3	WTC11_seq74265_F	0.181496	0.103942	0.572697	-0.804156	85
3	K562_peak27697	0.09245	0.177967	1.92501	0.944867	150
3	ENSG00000183431	0.0862866	0.185949	2.15502	1.1077	14
3	HepG2_DNasePeakNoPromoter28487	0.174477	0.164622	0.94352	-0.0838753	101
3	K562_peak36413	0.144838	0.213241	1.47227	0.558042	54
3	K562_peak1095	0.0897162	0.149056	1.66141	0.732412	61
3	ENSG00000185792	0.0948829	0.071485	0.753403	-0.408507	75
3	HepG2_DNasePeakNoPromoter59046	0.0980639	0.114362	1.1662	0.221818	128
3	K562_peak7642	0.137089	0.150071	1.0947	0.130533	67
3	K562_peak57022	0.101837	0.102747	1.00894	0.012844	86
3	K562_peak41258	0.182815	0.25663	1.40377	0.489309	132
3	WTC11_seq11161_F	0.113059	0.0788325	0.697271	-0.520208	79
3	K562_peak84465	0.125126	0.117232	0.936913	-0.0940134	115
3	HepG2_DNasePeakNoPromoter23835	0.21984	0.107442	0.48873	-1.03289	70
3	HepG2_DNasePeakNoPromoter16218	0.193771	0.139174	0.718236	-0.47747	65
3	WTC11_seq40924_F	0.154242	0.170221	1.10359	0.142211	96
3	HepG2_DNasePeakNoPromoter64419	0.116349	0.0609621	0.52396	-0.932471	146
3	K562_peak26411	0.116094	0.32659	2.81315	1.49219	115
3	HepG2_DNasePeakNoPromoter61858	0.174023	0.0893946	0.513693	-0.961023	50
3	HepG2_DNasePeakNoPromoter63393	0.12868	0.0672107	0.522307	-0.93703	36
3	WTC11_seq438_F	0.125946	0.189456	1.50426	0.589055	22
3	HepG2_DNasePeakNoPromoter30539	0.233025	0.178768	0.767164	-0.382393	72
3	K562_peak44737	0.112282	0.106694	0.95023	-0.0736517	100
3	HepG2_DNasePeakNoPromoter12116	0.11786	0.0866664	0.735332	-0.443532	56
3	K562_peak29520	0.220233	0.36792	1.6706	0.740364	57
3	K562_peak61812	0.100587	0.0702314	0.698215	-0.518256	88
3	WTC11_seq78651_F	0.137474	0.0721569	0.524876	-0.929953	76
3	HepG2_DNasePeakNoPromoter26709	0.134128	0.149847	1.11719	0.159874	60
3	K562_peak84434	0.121323	0.0814399	0.671264	-0.575047	110
3	WTC11_seq67948_F	0.1162	0.0849765	0.731293	-0.451478	156
3	K562_peak77142	0.232184	0.139381	0.600305	-0.736233	130
3	K562_peak7102	0.23738	0.174792	0.736339	-0.441557	100
3	K562_peak7865	0.128342	0.0929089	0.723914	-0.466109	84
3	K562_peak77329	0.211036	0.157817	0.747824	-0.41923	78
3	K562_peak42955	0.0730557	0.0470561	0.644113	-0.634615	258
3	HepG2_DNasePeakNoPromoter2644	0.154606	0.102335	0.661909	-0.595295	58
3	WTC11_seq78072_F	0.218339	0.179348	0.821417	-0.283813	93
3	K562_peak52172	0.130792	0.0922193	0.705085	-0.50413	42
3	K562_peak81478	0.170042	0.198031	1.1646	0.219839	27
3	K562_peak27323	0.252411	0.171953	0.681243	-0.553758	96
3	HepG2_DNasePeakNoPromoter40728	0.230543	0.107157	0.4648	-1.10532	52
3	HepG2_DNasePeakNoPromoter33560	0.132294	0.0982136	0.74239	-0.429751	98
3	HepG2_DNasePeakNoPromoter42609	0.101339	0.110941	1.09474	0.130593	51
3	K562_peak22057	0.262612	0.20358	0.775214	-0.367334	22
3	HepG2_DNasePeakNoPromoter42011	0.173047	0.0896142	0.517859	-0.949368	25
3	HepG2_DNasePeakNoPromoter16918	0.177341	0.105888	0.597089	-0.743981	52
3	K562_peak45867	0.113799	0.0894793	0.786293	-0.346861	82
3	WTC11_seq73875_F	0.226755	0.145456	0.641466	-0.640555	66
3	WTC11_seq38302_F	0.0804315	0.24151	3.00268	1.58625	99
3	WTC11_seq52930_F	0.10063	0.0980501	0.974366	-0.0374649	80
3	K562_peak85066	0.136852	0.115511	0.844053	-0.244594	92
3	WTC11_seq47214_F	0.106841	0.152386	1.42629	0.512272	105
3	HepG2_DNasePeakNoPromoter719	0.143297	0.0851335	0.594103	-0.751214	29
3	K562_peak50356	0.158005	0.115786	0.732795	-0.448518	109
3	K562_peak71420	0.149881	0.187121	1.24846	0.320151	43
3	HepG2_DNasePeakNoPromoter44890	0.187333	0.141889	0.757418	-0.400839	56
3	K562_peak44586	0.206514	0.156358	0.757129	-0.401388	71
3	K562_peak27733	0.233926	0.303806	1.29872	0.377094	65
3	WTC11_seq9212_F	0.153149	0.162935	1.0639	0.0893558	32
3	HepG2_DNasePeakNoPromoter36792	0.165936	0.0986618	0.594578	-0.750062	25
3	HepG2_DNasePeakNoPromoter25976	0.106507	0.0784124	0.736221	-0.44179	56
3	HepG2_DNasePeakNoPromoter49261	0.135373	0.0777723	0.574503	-0.799613	69
3	WTC11_seq11132_F	0.095049	0.0651862	0.685817	-0.544103	82
3	HepG2_DNasePeakNoPromoter7647	0.158986	0.087917	0.552986	-0.854686	65
3	WTC11_seq43477_F	0.228583	0.106128	0.464287	-1.10691	96
3	K562_peak54321	0.279475	0.135966	0.486506	-1.03947	28
3	K562_peak76855	0.0969039	0.221585	2.28665	1.19323	127
3	HepG2_DNasePeakNoPromoter62173	0.211958	0.105461	0.497553	-1.00708	40
3	WTC11_seq76973_F	0.0747495	0.043511	0.582091	-0.780683	120
3	K562_peak49683	0.177098	0.206028	1.16335	0.218288	78
3	K562_peak23036	0.138989	0.184715	1.32899	0.410326	48
3	WTC11_seq11160_F	0.102916	0.0750308	0.729049	-0.455913	105
3	ENSG00000106305	0.195455	0.060419	0.30912	-1.69376	126
3	HepG2_DNasePeakNoPromoter2959	0.205985	0.367448	1.78386	0.835	75
3	K562_peak34210	0.0848324	0.0707348	0.833819	-0.262194	88
3	WTC11_seq15508_F	0.189641	0.276967	1.46048	0.546443	90
3	HepG2_DNasePeakNoPromoter41085	0.176924	0.178438	1.00856	0.0122919	84
3	WTC11_seq3364_F	0.192889	0.231503	1.20019	0.263259	26
3	K562_peak55434	0.20423	0.0849298	0.415853	-1.26585	54
3	WTC11_seq74751_F	0.100154	0.0763121	0.761947	-0.392238	15
3	K562_peak36771	0.300462	0.188563	0.627577	-0.672136	5
3	HepG2_DNasePeakNoPromoter50482	0.149589	0.128354	0.858041	-0.220881	23
3	HepG2_DNasePeakNoPromoter22039	0.193687	0.126182	0.651475	-0.618217	120
3	WTC11_seq16995_F	0.105393	0.149208	1.41573	0.501543	24
3	WTC11_seq54273_F	0.148269	0.132308	0.892351	-0.164317	52
3	WTC11_seq70935_F	0.263013	0.103251	0.39257	-1.34898	114
3	K562_peak12372	0.0797809	0.150353	1.88457	0.914236	44
3	WTC11_seq41093_F	0.122689	0.111318	0.907317	-0.140321	79
3	HepG2_DNasePeakNoPromoter64037	0.240287	0.12322	0.512802	-0.963525	36
3	HepG2_DNasePeakNoPromoter55808	0.107101	0.104121	0.972184	-0.0406983	60
3	WTC11_seq38606_F	0.266187	0.123677	0.464624	-1.10586	97
3	HepG2_DNasePeakNoPromoter39294	0.0919187	0.0739704	0.804737	-0.31341	57
3	HepG2_DNasePeakNoPromoter2006	0.24564	0.302123	1.22994	0.298592	68
3	WTC11_seq19249_F	0.150028	0.0716324	0.477459	-1.06655	75
3	HepG2_DNasePeakNoPromoter39127	0.195734	0.147898	0.75561	-0.404287	63
3	HepG2_DNasePeakNoPromoter18079	0.182674	0.118863	0.650684	-0.61997	89
3	HepG2_DNasePeakNoPromoter21381	0.21058	0.094515	0.448831	-1.15576	95
3	K562_peak46890	0.206971	0.53708	2.59495	1.37571	36
3	K562_peak41165	0.0870007	0.1989	2.28619	1.19294	81
3	HepG2_DNasePeakNoPromoter45455	0.166258	0.0925184	0.556476	-0.84561	80
3	HepG2_DNasePeakNoPromoter12216	0.261113	0.127435	0.488046	-1.03491	92
3	HepG2_DNasePeakNoPromoter41280	0.0979285	0.0495367	0.505846	-0.98323	44
3	K562_peak51029	0.240784	0.118204	0.490913	-1.02646	66
3	WTC11_seq64041_F	0.0875953	0.196108	2.23879	1.16272	72
3	HepG2_DNasePeakNoPromoter55344	0.201302	0.13948	0.692889	-0.529304	30
3	WTC11_seq52640_F	0.230355	0.344735	1.49654	0.581631	79
3	HepG2_DNasePeakNoPromoter23596	0.095018	0.123753	1.30242	0.38119	125
3	WTC11_seq64440_F	0.226478	0.116463	0.514235	-0.9595	62
3	WTC11_seq74088_F	0.197006	0.0780124	0.395989	-1.33647	27
3	K562_peak34752	0.144874	0.165452	1.14204	0.191613	86
3	WTC11_seq36349_F	0.109245	0.122659	1.12279	0.167091	99
3	K562_peak38149	0.177196	0.137088	0.773655	-0.370238	83
3	K562_peak3078	0.129326	0.0565123	0.436976	-1.19438	88
3	K562_peak31361	0.186774	0.116105	0.621633	-0.685864	73
3	HepG2_DNasePeakNoPromoter64874	0.178999	0.39528	2.20828	1.14292	93
3	K562_peak17852	0.139291	0.0851335	0.61119	-0.710306	99
3	K562_peak12336	0.248138	0.185763	0.748626	-0.417683	47
3	WTC11_seq44115_F	0.184686	0.194838	1.05497	0.0772033	215
3	HepG2_DNasePeakNoPromoter49771	0.115422	0.0812638	0.704056	-0.506238	54
3	WTC11_seq18575_F	0.227461	0.212082	0.932391	-0.100993	163
3	HepG2_DNasePeakNoPromoter36523	0.164158	0.118049	0.719121	-0.475693	25
3	K562_peak60952	0.158244	0.148872	0.940775	-0.0880779	99
3	ENSG00000118804	0.155404	0.235877	1.51783	0.602014	34
3	K562_peak75022	0.156835	0.12442	0.793317	-0.33403	27
3	WTC11_seq13620_F	0.132104	0.322051	2.43786	1.28562	67
3	K562_peak83280	0.125611	0.156825	1.24849	0.320187	45
3	WTC11_seq64787_F	0.145279	0.163226	1.12354	0.168048	69
3	K562_peak41436	0.199702	0.26355	1.31972	0.400233	126
3	ENSG00000103356	0.108451	0.209243	1.92938	0.94814	77
3	WTC11_seq31307_F	0.0971046	0.0701278	0.722188	-0.469553	95
3	K562_peak51529	0.192254	0.242111	1.25933	0.332656	43
3	WTC11_seq78301_F	0.182181	0.125691	0.689922	-0.535495	67
3	K562_peak23788	0.162533	0.147791	0.909299	-0.137173	30
3	HepG2_DNasePeakNoPromoter29946	0.0651644	0.0486966	0.747289	-0.420262	143
3	WTC11_seq59210_F	0.240647	0.109249	0.45398	-1.1393	88
3	HepG2_DNasePeakNoPromoter56583	0.273241	0.231503	0.84725	-0.239141	29
3	K562_peak58724	0.234207	0.216194	0.923092	-0.115453	49
3	HepG2_DNasePeakNoPromoter6819	0.133341	0.283491	2.12606	1.08818	25
3	K562_peak84830	0.161412	0.164611	1.01982	0.0283203	81
3	WTC11_seq74277_F	0.153056	0.28801	1.88173	0.912059	44
3	K562_peak84239	0.0962345	0.107301	1.115	0.157041	113
3	HepG2_DNasePeakNoPromoter14119	0.181769	0.0926857	0.50991	-0.971685	309
3	C:SLEA_hg18:chr9:82902419-82902586|67:V_PPARA_02:CCGGGTCATTGGGGTCAGG;88:V_HNF6_Q6:CAAAATCAATAA	0.224121	0.132894	0.592955	-0.754005	21
3	WTC11_seq647_F	0.170592	0.10375	0.608174	-0.717443	41
3	HepG2_DNasePeakNoPromoter18880	0.130849	0.0772863	0.590655	-0.759612	188
3	WTC11_seq53445_F	0.0965048	0.11418	1.18315	0.242631	56
3	K562_peak38281	0.138675	0.308049	2.22137	1.15145	3
3	HepG2_DNasePeakNoPromoter2835	0.130773	0.0872207	0.666961	-0.584325	116
3	HepG2_DNasePeakNoPromoter33013	0.217659	0.115877	0.53238	-0.909472	118
3	K562_peak80525	0.187715	0.149608	0.796998	-0.327353	103
3	WTC11_seq34818_F	0.0955316	0.069451	0.726995	-0.459983	89
3	HepG2_DNasePeakNoPromoter40995	0.245627	0.139034	0.566037	-0.821033	16
3	K562_peak34473	0.173014	0.12546	0.725145	-0.463658	34
3	HepG2_DNasePeakNoPromoter57924	0.110747	0.469775	4.24186	2.0847	15
3	WTC11_seq8207_F	0.261185	0.183214	0.701472	-0.511542	162
3	HepG2_DNasePeakNoPromoter39693	0.148347	0.227236	1.53179	0.615217	230
3	K562_peak2121	0.120465	0.106926	0.88761	-0.172002	87
3	HepG2_DNasePeakNoPromoter58008	0.237824	0.245709	1.03315	0.0470524	45
3	K562_peak76981	0.130626	0.132415	1.0137	0.0196267	66
3	HepG2_DNasePeakNoPromoter45104	0.13432	0.112261	0.835772	-0.258818	45
3	K562_peak65064	0.228712	0.321882	1.40737	0.493004	82
3	HepG2_DNasePeakNoPromoter46619	0.24189	0.317179	1.31126	0.390949	72
3	HepG2_DNasePeakNoPromoter60771	0.197373	0.154051	0.780506	-0.357518	104
3	HepG2_DNasePeakNoPromoter4224	0.184235	0.193815	1.052	0.0731337	138
3	WTC11_seq10883_F	0.196339	0.176173	0.89729	-0.156354	65
3	WTC11_seq5347_F	0.220276	0.758978	3.44557	1.78474	97
3	K562_peak43421	0.239214	0.25204	1.05362	0.0753489	79
3	K562_peak45934	0.16968	0.133055	0.784156	-0.350787	81
3	WTC11_seq19800_F	0.10416	0.0969327	0.930611	-0.10375	74
3	WTC11_seq1264_F	0.182259	0.62874	3.44971	1.78648	69
3	HepG2_DNasePeakNoPromoter42513	0.23993	0.136662	0.569591	-0.812003	69
3	WTC11_seq60626_F	0.145071	0.0752421	0.518658	-0.947145	52
3	HepG2_DNasePeakNoPromoter2664	0.199123	0.108202	0.543392	-0.879936	90
3	K562_peak81143	0.267255	0.393414	1.47206	0.557833	57
3	HepG2_DNasePeakNoPromoter44730	0.0594321	0.122419	2.05982	1.04252	13
3	WTC11_seq59832_F	0.16162	0.0860832	0.532627	-0.908802	91
3	WTC11_seq17156_F	0.190464	0.591983	3.10811	1.63604	71
3	ENSG00000167258	0.168611	0.790632	4.68909	2.22931	104
3	WTC11_seq74331_F	0.339988	0.425911	1.25272	0.325068	91
3	WTC11_seq76004_F	0.122273	0.0794965	0.650158	-0.621138	30
3	WTC11_seq35992_F	0.18664	0.53624	2.87313	1.52262	61
3	WTC11_seq70462_F	0.275467	0.339787	1.2335	0.302754	89
3	K562_peak5362	0.193803	0.130438	0.673048	-0.571218	44
3	HepG2_DNasePeakNoPromoter1925	0.115383	0.0718998	0.623139	-0.682375	42
3	HepG2_DNasePeakNoPromoter43790	0.192912	0.121726	0.630991	-0.664308	74
3	K562_peak29191	0.215468	0.289259	1.34247	0.424887	61
3	WTC11_seq76606_F	0.25974	0.319204	1.22893	0.297406	118
3	WTC11_seq77678_F	0.272556	0.0836399	0.306872	-1.70429	44
3	WTC11_seq56646_F	0.24002	0.186504	0.777033	-0.363952	96
3	K562_peak65710	0.207815	0.117762	0.566669	-0.819422	38
3	WTC11_seq24411_F	0.155865	0.0928517	0.59572	-0.747293	172
3	WTC11_seq48891_F	0.237794	0.441634	1.85721	0.893138	133
3	WTC11_seq49551_F	0.285143	0.373006	1.30814	0.387516	86
3	WTC11_seq67969_F	0.13975	0.0799755	0.572275	-0.805218	85
3	HepG2_DNasePeakNoPromoter57723	0.209113	0.123397	0.590099	-0.760972	62
3	HepG2_DNasePeakNoPromoter56616	0.0781973	0.0512481	0.65537	-0.609619	39
3	K562_peak79300	0.0937558	0.0598061	0.637892	-0.648615	58
3	K562_peak17189	0.112261	0.160025	1.42548	0.511448	41
3	WTC11_seq45488_F	0.182699	0.318851	1.74523	0.803414	55
3	WTC11_seq59768_F	0.235912	0.236107	1.00083	0.00119426	102
3	WTC11_seq55482_F	0.249101	0.108284	0.434698	-1.20191	5
3	HepG2_DNasePeakNoPromoter56083	0.187155	0.108329	0.578822	-0.788808	163
3	K562_peak65419	0.0737399	0.0824131	1.11762	0.160429	13
3	HepG2_DNasePeakNoPromoter7474	0.122753	0.0660905	0.538402	-0.893244	59
3	HepG2_DNasePeakNoPromoter13276	0.0873139	0.0816485	0.935115	-0.0967842	44
3	WTC11_seq69794_F	0.0764253	0.0897636	1.17453	0.23208	74
3	ENSG00000114062	0.09245	0.33433	3.61633	1.85453	12
3	WTC11_seq4075_F	0.241699	0.226452	0.936915	-0.0940104	152
3	HepG2_DNasePeakNoPromoter45809	0.188752	0.0968487	0.5131	-0.962688	47
3	K562_peak19493	0.195386	0.0969265	0.496076	-1.01137	71
3	WTC11_seq59741_F	0.234277	0.119231	0.508933	-0.974453	131
3	HepG2_DNasePeakNoPromoter13286	0.168858	0.106954	0.633394	-0.658824	72
3	K562_peak9198	0.114162	0.110199	0.965291	-0.0509638	153
3	HepG2_DNasePeakNoPromoter10167	0.0964121	0.0753186	0.781215	-0.356208	104
3	K562_peak42082	0.207106	0.180382	0.870962	-0.199318	67
3	K562_peak9429	0.158607	0.238423	1.50323	0.588069	108
3	WTC11_seq73197_F	0.113636	0.0751698	0.661494	-0.5962	151
3	WTC11_seq24544_F	0.209833	0.123627	0.589167	-0.763252	54
3	HepG2_DNasePeakNoPromoter28796	0.127297	0.125288	0.984218	-0.0229495	64
3	ENSG00000171747	0.0958205	0.0603846	0.630184	-0.666155	63
3	HepG2_DNasePeakNoPromoter65744	0.212727	0.192269	0.903832	-0.145874	66
3	K562_peak36864	0.0957815	0.0746281	0.779149	-0.360029	73
3	HepG2_DNasePeakNoPromoter60114	0.137207	0.0821464	0.598702	-0.740091	62
3	K562_peak59972	0.201648	0.138805	0.688351	-0.538784	45
3	WTC11_seq64256_F	0.149358	0.0912571	0.610996	-0.710766	74
3	K562_peak86901	0.213346	0.914812	4.28792	2.10028	77
3	K562_peak17250	0.196247	0.156825	0.799119	-0.323517	128
3	HepG2_DNasePeakNoPromoter27932	0.122691	0.132328	1.07855	0.109088	106
3	HepG2_DNasePeakNoPromoter17063	0.274842	0.119312	0.434112	-1.20386	42
3	K562_peak59814	0.154083	0.0819498	0.531854	-0.910897	18
3	WTC11_seq73112_F	0.158593	0.114477	0.721827	-0.470276	40
3	K562_peak69332	0.184162	0.324852	1.76395	0.818806	166
3	HepG2_DNasePeakNoPromoter25937	0.315982	0.394984	1.25002	0.321951	68
3	K562_peak62946	0.225007	0.457131	2.03163	1.02264	67
3	WTC11_seq33067_F	0.356042	0.213234	0.5989	-0.739613	27
3	K562_peak83041	0.152542	0.117843	0.772524	-0.372349	49
3	HepG2_DNasePeakNoPromoter55491	0.173878	0.0931301	0.535606	-0.900755	136
3	seq25351_shuffled_0	0.166752	0.301701	1.80928	0.855413	89
3	K562_peak6446	0.141986	0.0711915	0.501398	-0.995971	120
3	WTC11_seq22356_F	0.242205	0.294015	1.21391	0.279662	88
3	HepG2_DNasePeakNoPromoter41381	0.16275	0.100816	0.619451	-0.690937	15
3	K562_peak20620	0.0894435	0.0620196	0.693394	-0.528252	40
3	K562_peak3685	0.120955	0.1277	1.05576	0.0782865	19
3	WTC11_seq30013_F	0.214616	0.144823	0.6748	-0.567467	13
3	K562_peak53903	0.115612	0.297895	2.57668	1.36551	154
3	WTC11_seq18501_F	0.202338	0.0963353	0.476111	-1.07063	204
3	ENSG00000164440	0.226301	0.124486	0.550089	-0.862264	114
3	HepG2_DNasePeakNoPromoter34006	0.0567675	0.0377323	0.664681	-0.589266	56
3	HepG2_DNasePeakNoPromoter20986	0.128274	0.305248	2.37965	1.25075	39
3	ENSG00000113163	0.123946	0.0617745	0.498397	-1.00463	67
3	WTC11_seq11845_F	0.173281	0.10605	0.612011	-0.70837	121
3	K562_peak36091	0.131563	0.0774431	0.588637	-0.764551	103
3	K562_peak28763	0.253746	1.38783	5.46937	2.45137	46
3	HepG2_DNasePeakNoPromoter8283	0.27284	0.157986	0.579042	-0.788259	163
3	WTC11_seq8845_F	0.105793	0.131188	1.24004	0.310386	96
3	HepG2_DNasePeakNoPromoter16757	0.147285	0.107735	0.731469	-0.451132	33
3	K562_peak25842	0.121938	0.304572	2.49776	1.32063	57
3	K562_peak39207	0.203017	0.140207	0.690615	-0.534047	90
3	HepG2_DNasePeakNoPromoter14248	0.168371	0.131163	0.77901	-0.360287	54
3	HepG2_DNasePeakNoPromoter16440	0.177966	0.132741	0.745878	-0.422989	39
3	HepG2_DNasePeakNoPromoter19507	0.119965	0.0608096	0.506896	-0.98024	41
3	K562_peak71098	0.120332	0.179406	1.49093	0.576213	62
3	WTC11_seq47555_F	0.176541	0.139473	0.790032	-0.340018	152
3	K562_peak73831	0.113192	0.149931	1.32458	0.405532	25
3	WTC11_seq32313_F	0.163232	0.0918896	0.562939	-0.828951	63
3	K562_peak30870	0.195093	0.170095	0.871864	-0.197825	64
3	HepG2_DNasePeakNoPromoter10837	0.0585234	0.133702	2.28459	1.19194	108
3	WTC11_seq14496_F	0.140027	0.21303	1.52136	0.605358	113
3	ENSG00000145088	0.125621	0.420533	3.34764	1.74315	71
3	WTC11_seq2745_F	0.127718	0.18707	1.46471	0.550615	89
3	ENSG00000047648	0.0987946	0.0744589	0.753674	-0.407988	16
3	HepG2_DNasePeakNoPromoter51893	0.194995	0.103906	0.532865	-0.908157	28
3	K562_peak40163	0.19656	0.253402	1.28918	0.366458	36
3	K562_peak44130	0.215717	0.600714	2.78474	1.47754	74
3	K562_peak43137	0.166541	0.505748	3.03678	1.60254	46
3	WTC11_seq7279_F	0.237973	0.124642	0.523765	-0.933008	62
3	HepG2_DNasePeakNoPromoter5640	0.0842541	0.0750757	0.891064	-0.166399	46
3	K562_peak2185	0.122216	0.100816	0.8249	-0.277709	87
3	HepG2_DNasePeakNoPromoter33931	0.188876	0.245536	1.29998	0.378491	61
3	WTC11_seq64067_F	0.118393	0.110189	0.930708	-0.1036	97
3	WTC11_seq50912_F	0.199908	0.123656	0.618564	-0.693005	76
3	WTC11_seq59086_F	0.0998688	0.083391	0.835006	-0.260142	53
3	WTC11_seq10141_F	0.12494	0.135381	1.08358	0.1158	174
3	K562_peak10259	0.27109	0.172227	0.635314	-0.654459	63
3	HepG2_DNasePeakNoPromoter21583	0.221393	0.178639	0.806884	-0.309566	18
3	HepG2_DNasePeakNoPromoter51542	0.0811505	0.0649703	0.800615	-0.32082	29
3	WTC11_seq64188_F	0.163773	0.103126	0.629686	-0.667295	96
3	K562_peak84230	0.144034	0.240108	1.66702	0.737268	68
3	K562_peak56923	0.142479	0.19527	1.37052	0.45472	80
3	WTC11_seq49989_F	0.0755678	0.0452941	0.599384	-0.738447	114
3	HepG2_DNasePeakNoPromoter40795	0.151416	0.0949997	0.627407	-0.672527	51
3	WTC11_seq78547_F	0.135006	0.0597428	0.442519	-1.17619	41
3	K562_peak21743	0.1429	0.117438	0.82182	-0.283105	61
3	WTC11_seq52960_F	0.282486	0.207233	0.733604	-0.446927	5
3	K562_peak20561	0.116846	0.113574	0.97199	-0.0409873	35
3	WTC11_seq52431_F	0.219465	0.260971	1.18913	0.249902	73
3	WTC11_seq56427_F	0.165241	0.0987881	0.597842	-0.742163	115
3	K562_peak35316	0.17562	0.146514	0.834268	-0.261417	87
3	HepG2_DNasePeakNoPromoter58886	0.13847	0.103803	0.749646	-0.415718	74
3	K562_peak31260	0.12781	0.278034	2.17537	1.12126	77
3	K562_peak35125	0.239157	0.261454	1.09323	0.128601	93
3	HepG2_DNasePeakNoPromoter7005	0.160325	0.0881963	0.550111	-0.862207	78
3	WTC11_seq66625_F	0.0975861	0.079906	0.818826	-0.288371	59
3	HepG2_DNasePeakNoPromoter31626	0.227881	0.751502	3.29778	1.7215	56
3	HepG2_DNasePeakNoPromoter30323	0.133539	0.093037	0.696703	-0.521383	35
3	HepG2_DNasePeakNoPromoter63902	0.185298	0.548092	2.9579	1.56457	154
3	HepG2_DNasePeakNoPromoter51296	0.254237	0.959906	3.77563	1.91672	25
3	HepG2_DNasePeakNoPromoter32674	0.11737	0.078689	0.670438	-0.576825	80
3	WTC11_seq78991_F	0.143111	0.118298	0.826616	-0.274711	65
3	K562_peak12344	0.131886	0.161483	1.22441	0.29209	201
3	K562_peak51282	0.258931	0.179615	0.693678	-0.527661	86
3	K562_peak3770	0.13027	0.2873	2.20541	1.14105	87
3	HepG2_DNasePeakNoPromoter53323	0.178335	0.185657	1.04106	0.0580547	114
3	WTC11_seq33261_F	0.228865	0.102608	0.448335	-1.15735	74
3	HepG2_DNasePeakNoPromoter56415	0.226077	0.0988847	0.437393	-1.193	57
3	K562_peak62612	0.210935	0.090773	0.430337	-1.21646	57
3	WTC11_seq54359_F	0.152246	0.0967052	0.635192	-0.654734	108
3	WTC11_seq40483_F	0.236531	0.10907	0.461122	-1.11678	56
3	K562_peak16396	0.132049	0.0702351	0.531885	-0.910813	99
3	HepG2_DNasePeakNoPromoter14340	0.164356	0.118807	0.722864	-0.468203	65
3	HepG2_DNasePeakNoPromoter9321	0.190678	0.161726	0.848161	-0.23759	15
3	HepG2_DNasePeakNoPromoter40454	0.107349	0.0884107	0.823583	-0.280015	120
3	WTC11_seq10163_F	0.250195	0.303224	1.21195	0.277335	100
3	K562_peak45289	0.106489	0.281414	2.64266	1.40199	89
3	K562_peak24377	0.174434	0.359091	2.05861	1.04167	105
3	HepG2_DNasePeakNoPromoter16355	0.136018	0.0911593	0.670198	-0.57734	57
3	HepG2_DNasePeakNoPromoter30823	0.288969	0.168394	0.58274	-0.779076	60
3	WTC11_seq21243_F	0.116498	0.0678388	0.582315	-0.780129	106
3	ENSG00000102225	0.0648434	0.193075	2.97756	1.57413	71
3	HepG2_DNasePeakNoPromoter46965	0.108559	0.120928	1.11394	0.155676	43
3	WTC11_seq54734_F	0.13013	0.06884	0.529008	-0.918638	109
3	HepG2_DNasePeakNoPromoter30619	0.240755	0.136522	0.567056	-0.818437	31
3	WTC11_seq51184_F	0.100734	0.0682947	0.677971	-0.560705	92
3	WTC11_seq36564_F	0.117788	0.069451	0.589627	-0.762126	89
3	WTC11_seq26627_F	0.270651	0.219165	0.809772	-0.304413	22
3	HepG2_DNasePeakNoPromoter53621	0.138531	0.124895	0.901564	-0.149498	106
3	K562_peak55523	0.180277	0.100256	0.55612	-0.846532	19
3	WTC11_seq67975_F	0.2193	0.0976899	0.445463	-1.16662	85
3	K562_peak7483	0.190755	0.221795	1.16272	0.217506	49
3	HepG2_DNasePeakNoPromoter3569	0.186897	0.115752	0.619333	-0.691213	53
3	K562_peak49095	0.120368	0.296903	2.46662	1.30254	100
3	K562_peak59263	0.197551	0.16107	0.815333	-0.294539	94
3	K562_peak32981	0.197386	0.271933	1.37767	0.46223	57
3	HepG2_DNasePeakNoPromoter12765	0.128755	0.0779521	0.605432	-0.723964	72
3	K562_peak61746	0.12684	0.0824711	0.6502	-0.621045	68
3	WTC11_seq10520_F	0.10036	0.10343	1.03059	0.0434727	149
3	HepG2_DNasePeakNoPromoter33372	0.182865	0.133153	0.728151	-0.457691	52
3	K562_peak43874	0.201302	0.414104	2.05713	1.04063	92
3	HepG2_DNasePeakNoPromoter23583	0.13895	0.141422	1.01779	0.025444	111
3	HepG2_DNasePeakNoPromoter23567	0.236261	0.714813	3.02552	1.59718	47
3	WTC11_seq52295_F	0.129508	0.0811065	0.626267	-0.675151	78
3	WTC11_seq37499_F	0.145699	0.146776	1.00739	0.0106239	67
3	HepG2_DNasePeakNoPromoter14638	0.0969069	0.056194	0.579876	-0.786183	120
3	WTC11_seq20627_F	0.122625	0.0944372	0.770132	-0.376821	71
3	K562_peak41508	0.187421	0.195726	1.04431	0.0625474	54
3	HepG2_DNasePeakNoPromoter28955	0.171574	0.0805317	0.469371	-1.0912	36
3	WTC11_seq41677_F	0.173019	0.118631	0.685653	-0.54445	82
3	K562_peak28673	0.0817548	0.0815753	0.997805	-0.00317083	84
3	K562_peak27921	0.151245	0.226541	1.49784	0.582887	75
3	ENSG00000153015	0.197557	0.125087	0.633167	-0.659341	83
3	K562_peak54140	0.129823	0.155872	1.20064	0.263807	46
3	HepG2_DNasePeakNoPromoter13591	0.0987178	0.0675904	0.684683	-0.546492	58
3	K562_peak14448	0.259695	0.31435	1.21046	0.275555	47
3	K562_peak58005	0.164169	0.149493	0.910605	-0.135103	54
3	WTC11_seq16946_F	0.100757	0.108998	1.08179	0.113423	114
3	HepG2_DNasePeakNoPromoter59800	0.111241	0.0939856	0.844886	-0.243171	40
3	WTC11_seq70565_F	0.164722	0.138555	0.841144	-0.249575	83
3	K562_peak85184	0.190721	0.257143	1.34827	0.431108	44
3	K562_peak6767	0.207861	0.124318	0.59808	-0.741589	50
3	K562_peak30137	0.10419	0.0853469	0.819149	-0.287802	20
3	WTC11_seq61690_F	0.14742	0.152889	1.0371	0.0525512	73
3	WTC11_seq60725_F	0.266912	0.197657	0.740533	-0.433364	92
3	WTC11_seq14958_F	0.0848764	0.0618946	0.729232	-0.455551	58
3	K562_peak74105	0.242019	0.117155	0.484074	-1.0467	156
3	K562_peak34233	0.0946739	0.0793363	0.837996	-0.254985	96
3	K562_peak60299	0.235021	0.182447	0.776301	-0.365311	86
3	K562_peak12208	0.186202	0.097345	0.522792	-0.93569	70
3	K562_peak40710	0.175673	0.267367	1.52195	0.605925	166
3	WTC11_seq3807_F	0.183646	0.309742	1.68663	0.754142	85
3	HepG2_DNasePeakNoPromoter15983	0.216122	0.127789	0.59128	-0.758086	151
3	WTC11_seq17380_F	0.228557	0.101516	0.444161	-1.17084	95
3	WTC11_seq12534_F	0.204802	0.100816	0.49226	-1.02251	47
3	WTC11_seq77178_F	0.148794	0.107838	0.724748	-0.464449	66
3	HepG2_DNasePeakNoPromoter493	0.0931504	0.057197	0.614028	-0.703623	65
3	WTC11_seq55723_F	0.163945	0.401472	2.44883	1.29209	24
3	WTC11_seq34494_F	0.209816	0.114878	0.547518	-0.869022	46
3	K562_peak31112	0.157556	0.106022	0.672921	-0.571491	70
3	HepG2_DNasePeakNoPromoter49306	0.202001	0.0887525	0.439366	-1.18651	90
3	WTC11_seq75490_F	0.118846	0.13231	1.11328	0.154821	121
3	HepG2_DNasePeakNoPromoter45508	0.300638	0.268588	0.893395	-0.16263	87
3	K562_peak61842	0.179595	0.189328	1.05419	0.0761401	60
3	HepG2_DNasePeakNoPromoter23556	0.110486	0.0636504	0.576094	-0.795623	128
3	K562_peak17022	0.108959	0.0940149	0.862848	-0.212822	55
3	WTC11_seq14484_F	0.256072	0.128287	0.500981	-0.997173	41
3	HepG2_DNasePeakNoPromoter11215	0.141001	0.129454	0.918112	-0.123258	105
3	WTC11_seq40547_F	0.123432	0.127797	1.03536	0.0501295	92
3	WTC11_seq42100_F	0.142784	0.0709446	0.496867	-1.00907	44
3	HepG2_DNasePeakNoPromoter31176	0.291418	0.130038	0.446224	-1.16416	22
3	K562_peak58901	0.172573	0.242977	1.40796	0.493609	109
3	K562_peak40327	0.14267	0.159314	1.11666	0.159195	53
3	WTC11_seq24492_F	0.166528	0.165442	0.993473	-0.00944663	233
3	WTC11_seq54770_F	0.13718	0.0940448	0.685557	-0.544652	133
3	K562_peak70676	0.213702	0.247387	1.15763	0.211171	129
3	K562_peak7125	0.15624	0.111122	0.711222	-0.491628	49
3	WTC11_seq80869_F	0.123859	0.0766891	0.619163	-0.691609	51
3	WTC11_seq37771_F	0.0998578	0.272936	2.73324	1.45061	51
3	HepG2_DNasePeakNoPromoter4427	0.17709	0.169715	0.958351	-0.0613741	72
3	HepG2_DNasePeakNoPromoter51404	0.203074	0.0910503	0.448361	-1.15727	77
3	ENSG00000169895	0.0975861	0.282741	2.89735	1.53473	53
3	WTC11_seq51291_F	0.137076	0.16697	1.21808	0.284612	105
3	WTC11_seq73212_F	0.201399	0.160394	0.796397	-0.328441	112
3	WTC11_seq18634_F	0.12569	0.0451847	0.359492	-1.47597	88
3	K562_peak41607	0.127299	0.0909752	0.714659	-0.484673	106
3	ENSG00000189134	0.153187	0.503168	3.28466	1.71574	85
3	WTC11_seq10674_F	0.170641	0.166522	0.975858	-0.0352563	66
3	WTC11_seq43320_F	0.110282	0.072371	0.656236	-0.607714	88
3	WTC11_seq65173_F	0.198996	0.111354	0.55958	-0.837585	269
3	K562_peak50150	0.150611	0.077308	0.513296	-0.962137	70
3	seq5591_shuffled_0	0.19661	0.120307	0.611906	-0.708617	49
3	WTC11_seq30302_F	0.264661	0.181205	0.68467	-0.54652	16
3	WTC11_seq4673_F	0.238626	0.682719	2.86104	1.51654	75
3	WTC11_seq39184_F	0.177998	0.133021	0.747317	-0.420208	95
3	WTC11_seq79259_F	0.0965111	0.110194	1.14178	0.191282	128
3	K562_peak19406	0.228679	0.144734	0.632913	-0.65992	62
3	WTC11_seq4993_F	0.209938	0.172577	0.822038	-0.282723	31
3	HepG2_DNasePeakNoPromoter26131	0.168152	0.164861	0.980429	-0.0285143	45
3	HepG2_DNasePeakNoPromoter25085	0.127504	0.0873739	0.685264	-0.545268	119
3	WTC11_seq27176_F	0.13016	0.0848977	0.652257	-0.616487	37
3	K562_peak69223	0.220606	0.503434	2.28205	1.19033	103
3	HepG2_DNasePeakNoPromoter37942	0.205636	0.0968378	0.470918	-1.08645	106
3	K562_peak13068	0.156516	0.217845	1.39184	0.476991	75
3	HepG2_DNasePeakNoPromoter20135	0.163453	0.12882	0.788118	-0.343516	73
3	WTC11_seq25917_F	0.109044	0.124225	1.13922	0.188049	77
3	K562_peak13294	0.103724	0.104095	1.00357	0.00513992	40
3	HepG2_DNasePeakNoPromoter28590	0.0906721	0.0568706	0.627211	-0.672977	25
3	K562_peak25671	0.180034	0.106974	0.594186	-0.751015	170
3	C:SLEA_hg18:chr2:210861483-210861650|11:V_HNF4_Q6:AAGGTCCAG;23:V_COUPTF_Q6:CCCCCTGACCTTTGCCCCCTGCC;49:V_HNF1_C:AGTTAATGATTAACCAA;69:V_HNF3ALPHA_Q6:TGTTTGCTTTG;83:V_Rxra_UP:GGCCGTGACCCCGTGAT;103:V_HNF6_Q6:CAAAATCAATAA;118:V_XBP1_01:GTGATGACGTGTCCCAT;138:V_PPARA_02:CCGGGTCATTGGGGTCAGG	0.212037	0.0844313	0.398191	-1.32847	66
3	WTC11_seq37587_F	0.142823	0.160702	1.12518	0.17016	25
3	WTC11_seq13374_F	0.109941	0.137146	1.24746	0.31899	36
3	WTC11_seq7338_F	0.142651	0.104068	0.729528	-0.454965	123
3	K562_peak22259	0.282435	0.337846	1.19619	0.258447	99
3	K562_peak924	0.0990535	0.149784	1.51215	0.596601	34
3	ENSG00000079482	0.0956223	0.129479	1.35407	0.437304	33
3	HepG2_DNasePeakNoPromoter33898	0.274268	0.16728	0.609913	-0.713324	14
3	K562_peak63830	0.0513611	0.0410732	0.799694	-0.322479	2
3	K562_peak55173	0.190791	0.498314	2.61183	1.38506	67
3	ENSG00000196418	0.132946	0.0921992	0.693508	-0.528016	77
3	K562_peak37320	0.216092	0.252177	1.16698	0.222786	40
3	K562_peak11365	0.101905	0.0743391	0.729493	-0.455034	43
3	WTC11_seq75270_F	0.230174	0.12889	0.559966	-0.836588	80
3	K562_peak35031	0.172395	0.113804	0.660134	-0.599169	68
3	WTC11_seq26832_F	0.258679	0.0969942	0.37496	-1.41519	84
3	K562_peak18970	0.174161	0.0807886	0.463873	-1.1082	65
3	WTC11_seq18449_F	0.0948575	0.0731616	0.771279	-0.374675	31
3	ENSG00000230510	0.10771	0.404126	3.75197	1.90765	103
3	HepG2_DNasePeakNoPromoter54498	0.178737	0.155705	0.87114	-0.199023	9
3	K562_peak62914	0.141426	0.0930148	0.65769	-0.60452	55
3	HepG2_DNasePeakNoPromoter40611	0.0945275	0.0889849	0.941365	-0.0871735	88
3	WTC11_seq11550_F	0.0816932	0.103352	1.26513	0.339282	105
3	HepG2_DNasePeakNoPromoter45785	0.193544	0.0912535	0.471488	-1.08471	81
3	WTC11_seq19912_F	0.118686	0.0670593	0.565015	-0.823638	73
3	WTC11_seq30505_F	0.148757	0.0804868	0.541063	-0.886132	80
3	HepG2_DNasePeakNoPromoter62329	0.321054	0.535954	1.66936	0.739296	109
3	K562_peak37680	0.165383	0.242518	1.46641	0.552286	119
3	WTC11_seq28826_F	0.175836	0.0948856	0.539625	-0.889971	33
