## Supplementary Table 7 for "Massively parallel characterization of transcriptional regulatory elements in three diverse human cell types" (part 31 of 48)

### Sheet: K562_replicate_level (continued)
replicate	name	normalized_dna_count	normalized_rna_count	rna/dna ratio	log2(rna/dna)	num_observed_barcodes
3	WTC11_seq12384_F	0.1849	0.227629	1.23109	0.299937	52
3	HepG2_DNasePeakNoPromoter63839	0.086976	0.106859	1.2286	0.297021	75
3	WTC11_seq16446_F	0.264099	0.14988	0.567514	-0.817272	49
3	ENSG00000163162	0.156885	0.605507	3.85956	1.94844	54
3	WTC11_seq81598_F	0.157819	0.160898	1.01951	0.027881	65
3	HepG2_DNasePeakNoPromoter19130	0.141847	0.122231	0.86171	-0.214726	33
3	HepG2_DNasePeakNoPromoter65364	0.108642	0.0603757	0.555732	-0.84754	58
3	ENSG00000166741	0.177129	0.0581518	0.328303	-1.6069	114
3	HepG2_DNasePeakNoPromoter46577	0.19351	0.151553	0.78318	-0.352585	33
3	HepG2_DNasePeakNoPromoter13486	0.219509	0.244543	1.11405	0.155808	129
3	HepG2_DNasePeakNoPromoter20432	0.23723	0.0991252	0.417844	-1.25896	52
3	WTC11_seq43616_F	0.0785328	0.0603451	0.768406	-0.380059	92
3	K562_peak12370	0.0866403	0.0749234	0.864764	-0.209622	60
3	HepG2_DNasePeakNoPromoter31078	0.260164	0.167596	0.644194	-0.634434	51
3	K562_peak30953	0.131776	0.613924	4.65886	2.21998	66
3	K562_peak24386	0.17451	0.485171	2.78019	1.47518	217
3	WTC11_seq8915_F	0.180527	0.1706	0.94501	-0.0815992	73
3	HepG2_DNasePeakNoPromoter62859	0.141814	0.0894068	0.630452	-0.665541	107
3	WTC11_seq9270_F	0.131262	0.10927	0.832462	-0.264545	105
3	K562_peak33817	0.114183	0.130117	1.13954	0.188457	228
3	WTC11_seq61183_F	0.115073	0.0746785	0.648965	-0.623788	125
3	K562_peak73416	0.154784	0.082995	0.5362	-0.899157	43
3	HepG2_DNasePeakNoPromoter40697	0.173154	0.0877779	0.506934	-0.980129	121
3	K562_peak12668	0.201192	0.616454	3.06402	1.61542	156
3	WTC11_seq28098_F	0.130971	0.27792	2.122	1.08542	57
3	K562_peak73963	0.1956	0.100816	0.515419	-0.956183	71
3	K562_peak16400	0.0907379	0.0908589	1.00133	0.0019213	8
3	K562_peak84531	0.241667	0.195736	0.809941	-0.304112	18
3	WTC11_seq30544_F	0.0950451	0.101877	1.07188	0.100148	94
3	WTC11_seq78461_F	0.315752	0.237995	0.753739	-0.407864	64
3	K562_peak54728	0.107061	0.110473	1.03186	0.0452525	57
3	HepG2_DNasePeakNoPromoter58746	0.385208	0.265827	0.690086	-0.535152	25
3	K562_peak16984	0.171606	0.0973017	0.567005	-0.818567	50
3	K562_peak10209	0.141836	0.0738168	0.520439	-0.942198	38
3	WTC11_seq68644_F	0.195686	0.118988	0.608055	-0.717726	89
3	K562_peak37076	0.176603	0.131836	0.746512	-0.421763	12
3	HepG2_DNasePeakNoPromoter19059	0.083205	0.0644833	0.774993	-0.367745	114
3	K562_peak37044	0.19898	0.576312	2.89633	1.53423	57
3	HepG2_DNasePeakNoPromoter57025	0.124734	0.101883	0.8168	-0.291945	41
3	K562_peak29904	0.0715631	0.0692021	0.967008	-0.0484009	44
3	WTC11_seq64995_F	0.317683	0.204158	0.642646	-0.637905	101
3	WTC11_seq5509_F	0.199281	0.321367	1.61263	0.689415	44
3	WTC11_seq31721_F	0.116509	0.284564	2.44243	1.28832	56
3	WTC11_seq60987_F	0.201592	0.584593	2.89988	1.53599	47
3	K562_peak76223	0.0933933	0.0678965	0.726995	-0.459983	48
3	K562_peak30804	0.0797931	0.121219	1.51917	0.603282	27
3	K562_peak31225	0.214983	0.196031	0.911845	-0.133139	41
3	WTC11_seq34862_F	0.107125	0.0759232	0.708737	-0.496678	62
3	K562_peak28004	0.0933497	0.114307	1.2245	0.292198	136
3	WTC11_seq75183_F	0.192309	0.235727	1.22577	0.293688	182
3	HepG2_DNasePeakNoPromoter53898	0.131298	0.119621	0.91107	-0.134365	164
3	K562_peak66768	0.122378	0.228021	1.86325	0.897825	103
3	WTC11_seq40750_F	0.229229	0.311582	1.35926	0.442824	64
3	K562_peak21074	0.3326	0.415266	1.24855	0.320248	69
3	HepG2_DNasePeakNoPromoter56192	0.304611	0.132315	0.434374	-1.20299	116
3	HepG2_DNasePeakNoPromoter27130	0.112994	0.0688109	0.608976	-0.715542	20
3	ENSG00000268104	0.116609	0.0685936	0.588237	-0.76553	80
3	HepG2_DNasePeakNoPromoter43303	0.202603	0.168503	0.831692	-0.265879	46
3	HepG2_DNasePeakNoPromoter37448	0.113679	0.0692021	0.608749	-0.716081	44
3	HepG2_DNasePeakNoPromoter8640	0.173626	0.0874285	0.503546	-0.989804	40
3	K562_peak38788	0.262244	0.119595	0.456047	-1.13275	101
3	K562_peak8718	0.0905239	0.0886807	0.979639	-0.0296786	47
3	HepG2_DNasePeakNoPromoter54328	0.191063	0.125664	0.657707	-0.604484	54
3	WTC11_seq23021_F	0.13986	0.0697957	0.499039	-1.00278	12
3	WTC11_seq49126_F	0.285516	0.154921	0.542598	-0.882045	99
3	K562_peak12998	0.19132	0.158925	0.830677	-0.26764	47
3	K562_peak77675	0.126427	0.0766891	0.606586	-0.721215	38
3	WTC11_seq45072_F	0.140387	0.0907033	0.646095	-0.630183	71
3	K562_peak40471	0.0933458	0.132468	1.41911	0.504982	85
3	HepG2_DNasePeakNoPromoter9067	0.208555	0.168342	0.807184	-0.309031	70
3	WTC11_seq34513_F	0.2444	0.184743	0.755905	-0.403722	64
3	K562_peak38673	0.179122	0.362658	2.02464	1.01767	7
3	HepG2_DNasePeakNoPromoter13419	0.222828	0.233299	1.04699	0.0662459	103
3	K562_peak84610	0.136258	0.0981803	0.720547	-0.472835	50
3	WTC11_seq27314_F	0.227488	0.118001	0.518714	-0.946989	160
3	WTC11_seq76722_F	0.139015	0.415784	2.99093	1.58059	135
3	WTC11_seq21449_F	0.188851	0.155197	0.821798	-0.283144	116
3	K562_peak60347	0.172722	0.343461	1.98851	0.991691	61
3	HepG2_DNasePeakNoPromoter1750	0.206235	0.241614	1.17155	0.228416	64
3	HepG2_DNasePeakNoPromoter35448	0.166782	0.224897	1.34845	0.431298	90
3	K562_peak23325	0.119005	0.232735	1.95568	0.967668	93
3	K562_peak20636	0.108051	0.0798127	0.738658	-0.437022	79
3	WTC11_seq9267_F	0.178296	0.109617	0.614804	-0.701801	83
3	K562_peak50346	0.174938	0.323403	1.84868	0.886492	115
3	HepG2_DNasePeakNoPromoter33574	0.208937	0.124788	0.597251	-0.743591	49
3	WTC11_seq64411_F	0.188354	0.159529	0.846964	-0.239627	57
3	K562_peak17885	0.21868	0.253332	1.15846	0.212213	25
3	HepG2_DNasePeakNoPromoter29196	0.213904	0.0889553	0.415866	-1.26581	16
3	WTC11_seq2179_F	0.201776	0.0947706	0.469683	-1.09024	62
3	K562_peak42079	0.181755	0.0630957	0.347146	-1.52638	48
3	WTC11_seq16363_F	0.173258	0.106541	0.614929	-0.701509	89
3	HepG2_DNasePeakNoPromoter59703	0.115995	0.128632	1.10894	0.149179	88
3	HepG2_DNasePeakNoPromoter17238	0.160931	0.0897179	0.557492	-0.842978	107
3	WTC11_seq27312_F	0.182292	0.581286	3.18876	1.67299	64
3	HepG2_DNasePeakNoPromoter41165	0.0834851	0.0804491	0.963634	-0.0534425	54
3	WTC11_seq35822_F	0.172171	0.086692	0.503522	-0.989874	45
3	WTC11_seq14905_F	0.146188	0.06647	0.454688	-1.13705	120
3	HepG2_DNasePeakNoPromoter12852	0.187183	0.0918961	0.490943	-1.02637	53
3	WTC11_seq67772_F	0.200749	0.172187	0.857726	-0.22141	34
3	HepG2_DNasePeakNoPromoter1817	0.184307	0.0665644	0.36116	-1.46929	51
3	HepG2_DNasePeakNoPromoter32892	0.193908	0.179056	0.923408	-0.11496	64
3	K562_peak3889	0.183884	0.134668	0.73235	-0.449394	90
3	WTC11_seq50530_F	0.0981888	0.079384	0.808484	-0.30671	195
3	WTC11_seq58630_F	0.172793	0.129487	0.749376	-0.416239	83
3	HepG2_DNasePeakNoPromoter22409	0.152371	0.0851335	0.558724	-0.839792	44
3	WTC11_seq46348_F	0.170032	0.0964925	0.567495	-0.81732	56
3	WTC11_seq49041_F	0.128209	0.0708037	0.552252	-0.8566	105
3	ENSG00000156006	0.123267	0.2366	1.91941	0.940666	73
3	WTC11_seq25803_F	0.27335	0.0970462	0.355026	-1.494	103
3	HepG2_DNasePeakNoPromoter13068	0.106518	0.114453	1.07449	0.103651	22
3	WTC11_seq41407_F	0.152694	0.0981533	0.64281	-0.637535	121
3	HepG2_DNasePeakNoPromoter46562	0.214792	0.118291	0.550722	-0.860604	49
3	ENSG00000103522	0.158934	0.940949	5.92038	2.56569	53
3	K562_peak74880	0.114761	0.104221	0.908158	-0.138985	124
3	HepG2_DNasePeakNoPromoter13723	0.1849	0.147084	0.79548	-0.330103	68
3	HepG2_DNasePeakNoPromoter14072	0.16009	0.108221	0.675999	-0.564908	58
3	K562_peak8612	0.155204	0.0985756	0.635136	-0.654862	54
3	K562_peak16123	0.122496	0.0749119	0.611544	-0.709471	159
3	K562_peak46334	0.10416	0.0946924	0.909102	-0.137486	74
3	HepG2_DNasePeakNoPromoter3974	0.228717	0.133021	0.581596	-0.781911	31
3	WTC11_seq20995_F	0.183825	0.0871394	0.474035	-1.07694	85
3	K562_peak61797	0.132442	0.0868452	0.655721	-0.608846	88
3	WTC11_seq74739_F	0.123267	0.11372	0.922557	-0.116291	124
3	K562_peak84384	0.323407	0.531354	1.64299	0.71632	91
3	K562_peak82534	0.208488	0.283363	1.35914	0.442689	80
3	K562_peak43462	0.170169	0.222805	1.30931	0.388811	90
3	HepG2_DNasePeakNoPromoter51790	0.146628	0.105875	0.722066	-0.469797	61
3	HepG2_DNasePeakNoPromoter29849	0.242219	0.114706	0.473564	-1.07837	49
3	K562_peak83583	0.189885	0.330123	1.73854	0.797878	101
3	K562_peak38509	0.148407	0.218729	1.47385	0.559593	18
3	K562_peak61291	0.233001	0.278778	1.19647	0.258783	114
3	WTC11_seq31649_F	0.174131	0.151646	0.870872	-0.199467	92
3	HepG2_DNasePeakNoPromoter19425	0.0782269	0.0650565	0.831638	-0.265972	25
3	K562_peak25565	0.148305	0.219135	1.47759	0.563249	31
3	K562_peak17204	0.23964	0.756267	3.15585	1.65803	75
3	WTC11_seq76697_F	0.109868	0.057957	0.527515	-0.922717	22
3	HepG2_DNasePeakNoPromoter45838	0.284176	0.260477	0.916602	-0.125632	78
3	HepG2_DNasePeakNoPromoter24010	0.211559	0.13611	0.643369	-0.636281	125
3	HepG2_DNasePeakNoPromoter1942	0.257675	0.13873	0.538391	-0.893274	64
3	K562_peak75954	0.179035	0.154946	0.865451	-0.208476	154
3	HepG2_DNasePeakNoPromoter6820	0.125174	0.109137	0.871883	-0.197794	104
3	HepG2_DNasePeakNoPromoter12845	0.0945044	0.0782257	0.827747	-0.272738	59
3	WTC11_seq13090_F	0.148887	0.153829	1.03319	0.0471058	85
3	K562_peak18043	0.19204	0.197807	1.03003	0.0426836	81
3	HepG2_DNasePeakNoPromoter37988	0.175551	0.361478	2.0591	1.04202	88
3	HepG2_DNasePeakNoPromoter10338	0.160247	0.272577	1.70098	0.766368	29
3	WTC11_seq25683_F	0.179942	0.171144	0.951102	-0.0723279	114
3	K562_peak199	0.09245	0.182029	1.96894	0.977423	3
3	WTC11_seq73060_F	0.159737	0.299627	1.87576	0.907474	138
3	WTC11_seq70001_F	0.170728	0.107585	0.630156	-0.666219	186
3	HepG2_DNasePeakNoPromoter16486	0.109442	0.0840657	0.768128	-0.380582	106
3	HepG2_DNasePeakNoPromoter5121	0.195776	0.207299	1.05885	0.0825046	84
3	HepG2_DNasePeakNoPromoter59408	0.13211	0.130817	0.990217	-0.0141831	114
3	K562_peak617	0.126535	0.148848	1.17634	0.234301	65
3	HepG2_DNasePeakNoPromoter22804	0.144202	0.0853527	0.591897	-0.756582	91
3	seq29035_shuffled_0	0.28056	0.0837022	0.29834	-1.74497	71
3	K562_peak30737	0.198745	0.342872	1.72518	0.78675	68
3	HepG2_DNasePeakNoPromoter4324	0.214884	0.10566	0.491708	-1.02413	36
3	K562_peak11810	0.184063	0.104103	0.565587	-0.822178	91
3	K562_peak37279	0.246533	0.648242	2.62943	1.39475	22
3	HepG2_DNasePeakNoPromoter48912	0.114223	0.0815782	0.714203	-0.485593	45
3	HepG2_DNasePeakNoPromoter47482	0.105576	0.233578	2.21242	1.14563	26
3	HepG2_DNasePeakNoPromoter30235	0.187173	0.152969	0.817256	-0.29114	60
3	K562_peak14305	0.200009	0.271562	1.35775	0.441214	102
3	K562_peak21680	0.146696	0.189816	1.29395	0.371778	72
3	HepG2_DNasePeakNoPromoter30110	0.216126	0.112613	0.521051	-0.940503	112
3	HepG2_DNasePeakNoPromoter64408	0.212753	0.111932	0.526109	-0.926565	129
3	K562_peak43636	0.217429	0.316139	1.45399	0.540017	44
3	WTC11_seq3684_F	0.176776	0.0883922	0.500025	-0.999928	54
3	HepG2_DNasePeakNoPromoter22007	0.157018	0.152202	0.969327	-0.0449453	62
3	WTC11_seq54726_F	0.158986	0.169215	1.06434	0.0899559	65
3	HepG2_DNasePeakNoPromoter18344	0.259887	0.145996	0.561769	-0.831952	59
3	HepG2_DNasePeakNoPromoter11258	0.164356	0.0877473	0.533887	-0.905394	77
3	WTC11_seq51544_F	0.161474	0.118484	0.733763	-0.446614	122
3	WTC11_seq5645_F	0.175807	0.142869	0.812647	-0.2993	60
3	WTC11_seq41478_F	0.224002	0.108425	0.484034	-1.04682	105
3	WTC11_seq49810_F	0.119843	0.186341	1.55488	0.636802	188
3	WTC11_seq12977_F	0.0914396	0.0560089	0.612523	-0.707163	121
3	HepG2_DNasePeakNoPromoter41935	0.17993	0.0993706	0.552275	-0.856541	61
3	WTC11_seq46972_F	0.13382	0.0833228	0.622647	-0.683513	72
3	K562_peak8610	0.144132	0.0823797	0.571557	-0.80703	47
3	K562_peak29575	0.154536	0.228977	1.48171	0.567258	33
3	HepG2_DNasePeakNoPromoter11520	0.216267	0.0828131	0.382921	-1.38488	27
3	K562_peak77224	0.259007	0.528617	2.04094	1.02923	20
3	WTC11_seq49057_F	0.188876	0.168508	0.892163	-0.164621	92
3	HepG2_DNasePeakNoPromoter30936	0.182148	0.0956152	0.52493	-0.929803	27
3	WTC11_seq33454_F	0.208355	0.133799	0.642169	-0.638975	89
3	HepG2_DNasePeakNoPromoter8934	0.0928485	0.082082	0.884042	-0.177812	115
3	ENSG00000213203	0.168451	0.201329	1.19518	0.257232	73
3	WTC11_seq80091_F	0.244821	0.0911078	0.37214	-1.42608	44
3	K562_peak8618	0.192437	0.203458	1.05727	0.0803501	91
3	WTC11_seq43170_F	0.0853878	0.0609875	0.714241	-0.485518	71
3	K562_peak4677	0.173006	0.206742	1.195	0.257008	56
3	HepG2_DNasePeakNoPromoter45960	0.174554	0.088334	0.506054	-0.982635	69
3	HepG2_DNasePeakNoPromoter62901	0.198669	0.116069	0.584235	-0.775379	46
3	K562_peak49695	0.0951892	0.0766699	0.805448	-0.312137	44
3	WTC11_seq14716_F	0.148013	0.141889	0.958624	-0.0609627	32
3	WTC11_seq25457_F	0.1996	0.188113	0.942449	-0.0855141	86
3	WTC11_seq32542_F	0.223368	0.106531	0.476931	-1.06815	146
3	WTC11_seq33952_F	0.210544	0.413826	1.96551	0.974903	139
3	HepG2_DNasePeakNoPromoter55501	0.167059	0.0949203	0.568185	-0.815566	56
3	WTC11_seq35343_F	0.200308	0.0576892	0.288002	-1.79585	59
3	K562_peak13459	0.142373	0.104102	0.731191	-0.45168	74
3	HepG2_DNasePeakNoPromoter61899	0.105657	0.0996158	0.942822	-0.0849434	55
3	WTC11_seq4474_F	0.144771	0.207664	1.43443	0.520481	90
3	HepG2_DNasePeakNoPromoter21722	0.249444	0.272825	1.09374	0.129264	89
3	K562_peak48000	0.105576	0.0767529	0.726995	-0.459983	80
3	HepG2_DNasePeakNoPromoter1270	0.139197	0.243876	1.75202	0.809017	117
3	K562_peak392	0.154271	0.160582	1.0409	0.0578376	163
3	K562_peak29519	0.0916171	0.208595	2.27682	1.18702	36
3	K562_peak35074	0.169628	0.195882	1.15478	0.207614	112
3	WTC11_seq69272_F	0.124551	0.204329	1.64053	0.714159	107
3	ENSG00000178809	0.16811	0.0874511	0.520201	-0.942858	144
3	HepG2_DNasePeakNoPromoter10218	0.275711	0.123696	0.448645	-1.15635	46
3	HepG2_DNasePeakNoPromoter7418	0.132169	0.0726871	0.549955	-0.862615	44
3	K562_peak70511	0.170455	0.0763121	0.447697	-1.1594	31
3	HepG2_DNasePeakNoPromoter21072	0.114278	0.0752386	0.65838	-0.603008	59
3	WTC11_seq42106_F	0.12971	0.0556015	0.42866	-1.22209	54
3	K562_peak53165	0.113718	0.138681	1.21952	0.286314	70
3	K562_peak21184	0.197719	0.203609	1.02979	0.0423508	118
3	K562_peak75734	0.162143	0.115292	0.711052	-0.491973	64
3	K562_peak84400	0.163776	0.0977445	0.59682	-0.744633	61
3	K562_peak65187	0.16745	0.158579	0.947028	-0.0785214	82
3	WTC11_seq48849_F	0.145416	0.411065	2.82682	1.49918	111
3	K562_peak67972	0.1308	0.0990735	0.757445	-0.400787	44
3	WTC11_seq42206_F	0.20988	0.160219	0.763385	-0.389517	65
3	K562_peak65551	0.234169	0.125571	0.53624	-0.899049	80
3	ENSG00000163961	0.106207	0.0711113	0.669551	-0.578734	111
3	K562_peak86288	0.196731	0.215434	1.09507	0.13102	55
3	UWpeak2511_0	0.109142	0.0886807	0.812524	-0.299518	11
3	HepG2_DNasePeakNoPromoter38995	0.0880053	0.0708728	0.805324	-0.312358	103
3	K562_peak42579	0.189674	0.143099	0.754444	-0.406514	70
3	K562_peak7826	0.130115	0.215167	1.65367	0.725675	71
3	HepG2_DNasePeakNoPromoter5264	0.153688	0.0746785	0.485909	-1.04124	38
3	K562_peak54618	0.186184	0.103056	0.553519	-0.853296	59
3	K562_peak3613	0.199966	0.134795	0.674089	-0.56899	89
3	K562_peak55344	0.141505	0.111332	0.78677	-0.345986	48
3	K562_peak65448	0.265653	0.22608	0.851033	-0.232712	136
3	WTC11_seq62792_F	0.256439	0.870138	3.39316	1.76263	27
3	K562_peak26354	0.1257	0.109424	0.870518	-0.200054	94
3	HepG2_DNasePeakNoPromoter26692	0.154083	0.0898595	0.583188	-0.777967	136
3	K562_peak319	0.184166	0.301381	1.63646	0.710581	41
3	WTC11_seq1966_F	0.104006	0.0506515	0.487005	-1.03799	91
3	HepG2_DNasePeakNoPromoter40257	0.259476	0.0982396	0.378607	-1.40123	99
3	WTC11_seq76246_F	0.142394	0.188885	1.32649	0.407619	57
3	WTC11_seq69664_F	0.226125	0.202671	0.896277	-0.157983	150
3	HepG2_DNasePeakNoPromoter34803	0.199158	0.142948	0.717761	-0.478425	66
3	ENSG00000184845	0.309707	0.178668	0.576894	-0.793622	19
3	K562_peak2515	0.199892	0.207081	1.03597	0.0509791	110
3	HepG2_DNasePeakNoPromoter42000	0.343186	0.175155	0.51038	-0.970356	10
3	ENSG00000006788	0.112023	0.0762932	0.681051	-0.554165	36
3	WTC11_seq15827_F	0.136343	0.132302	0.970363	-0.0434038	184
3	HepG2_DNasePeakNoPromoter58489	0.1257	0.103174	0.820801	-0.284896	56
3	HepG2_DNasePeakNoPromoter65909	0.283241	0.122561	0.432707	-1.20854	33
3	WTC11_seq55442_F	0.208433	0.0684327	0.32832	-1.60682	54
3	HepG2_DNasePeakNoPromoter30054	0.174557	0.111711	0.639967	-0.643932	72
3	HepG2_DNasePeakNoPromoter23573	0.152523	0.0981219	0.643325	-0.636379	78
3	WTC11_seq64439_F	0.129672	0.100061	0.771643	-0.373994	88
3	K562_peak1024	0.123909	0.0858803	0.693094	-0.528878	23
3	HepG2_DNasePeakNoPromoter33034	0.112652	0.114258	1.01426	0.0204238	44
3	ENSG00000123575	0.071745	0.0290546	0.40497	-1.30411	31
3	HepG2_DNasePeakNoPromoter21785	0.104777	0.0690029	0.658572	-0.602587	24
3	C:SLEA_hg18:chr2:210861483-210861650|36:V_HNF6_Q6:CAAAATCAATAA;48:V_HNF6_Q6:CAAAATCAATAA;60:V_HNF6_Q6:CAAAATCAATAA;72:V_HNF6_Q6:CAAAATCAATAA;84:V_HNF6_Q6:CAAAATCAATAA;96:V_HNF6_Q6:CAAAATCAATAA;108:V_HNF6_Q6:CAAAATCAATAA;120:V_HNF6_Q6:CAAAATCAATAA_Reversed:	0.152969	0.106079	0.693468	-0.528098	82
3	HepG2_DNasePeakNoPromoter31204	0.198151	0.105222	0.531019	-0.913164	149
3	WTC11_seq12448_F	0.158286	0.0862197	0.54471	-0.87644	65
3	WTC11_seq30177_F	0.299387	0.162817	0.543832	-0.878766	85
3	HepG2_DNasePeakNoPromoter43941	0.0969441	0.0606763	0.62589	-0.67602	47
3	K562_peak54239	0.233773	0.275844	1.17996	0.238742	63
3	K562_peak49977	0.164802	0.299595	1.81791	0.86228	160
3	WTC11_seq70653_F	0.115698	0.0701585	0.606395	-0.72167	56
3	HepG2_DNasePeakNoPromoter21257	0.147694	0.117027	0.792357	-0.335778	122
3	HepG2_DNasePeakNoPromoter51440	0.204478	0.142197	0.695414	-0.524055	84
3	K562_peak82821	0.121616	0.0956152	0.786207	-0.347019	55
3	WTC11_seq7662_F	0.165343	0.139735	0.845121	-0.242771	77
3	K562_peak29639	0.0875473	0.268333	3.06501	1.61589	43
3	WTC11_seq26202_F	0.117921	0.133964	1.13605	0.184027	48
3	UWpeak93250_0	0.0972437	0.0634767	0.65276	-0.615376	134
3	K562_peak19129	0.167259	0.153903	0.920148	-0.120061	68
3	WTC11_seq69009_F	0.223756	0.11007	0.491919	-1.02351	45
3	WTC11_seq25736_F	0.228686	0.196958	0.861258	-0.215482	138
3	K562_peak1071	0.134065	0.120309	0.897395	-0.156186	126
3	HepG2_DNasePeakNoPromoter45339	0.102784	0.0761989	0.741352	-0.431769	166
3	K562_peak24258	0.203771	0.282688	1.38728	0.472261	177
3	WTC11_seq69327_F	0.18413	0.0837893	0.455056	-1.13588	99
3	HepG2_DNasePeakNoPromoter18320	0.303159	0.229636	0.757479	-0.400723	39
3	HepG2_DNasePeakNoPromoter55318	0.107858	0.0807958	0.749092	-0.416785	46
3	HepG2_DNasePeakNoPromoter50110	0.102483	0.0500172	0.488053	-1.03489	85
3	WTC11_seq5408_F	0.158262	0.0877156	0.554244	-0.851408	117
3	HepG2_DNasePeakNoPromoter3297	0.196079	0.0953249	0.486157	-1.04051	50
3	HepG2_DNasePeakNoPromoter4075	0.276323	0.149357	0.540517	-0.887589	14
3	WTC11_seq4015_F	0.257961	0.419226	1.62515	0.700576	119
3	ENSG00000124232	0.0710495	0.0394137	0.554735	-0.850129	53
3	HepG2_DNasePeakNoPromoter23850	0.09245	0.162426	1.7569	0.813036	3
3	WTC11_seq60971_F	0.189924	0.28321	1.49117	0.576448	45
3	K562_peak85835	0.130192	0.162615	1.24904	0.320819	88
3	K562_peak64394	0.119064	0.104635	0.878809	-0.186379	87
3	K562_peak71460	0.105611	0.122053	1.15568	0.208741	47
3	HepG2_DNasePeakNoPromoter48183	0.127561	0.207508	1.62674	0.701985	60
3	WTC11_seq60985_F	0.100636	0.0645269	0.641193	-0.641169	95
3	HepG2_DNasePeakNoPromoter54599	0.16916	0.0813032	0.480628	-1.05701	92
3	K562_peak2269	0.227489	0.132533	0.582592	-0.779443	88
3	HepG2_DNasePeakNoPromoter29372	0.155239	0.243639	1.56944	0.650253	39
3	WTC11_seq59680_F	0.184318	0.5212	2.82771	1.49964	52
3	HepG2_DNasePeakNoPromoter62074	0.15674	0.254808	1.62568	0.701039	86
3	HepG2_DNasePeakNoPromoter48458	0.142918	0.12257	0.857627	-0.221578	68
3	K562_peak4680	0.192925	0.340721	1.76608	0.820549	47
3	HepG2_DNasePeakNoPromoter4366	0.212367	0.0886401	0.417391	-1.26053	22
3	HepG2_DNasePeakNoPromoter20635	0.140387	0.160624	1.14415	0.194281	170
3	K562_peak54047	0.093743	0.0650956	0.694405	-0.52615	142
3	WTC11_seq26759_F	0.101315	0.130432	1.28739	0.364446	72
3	HepG2_DNasePeakNoPromoter19524	0.2112	0.384337	1.81977	0.863759	57
3	WTC11_seq21178_F	0.150335	0.110504	0.73505	-0.444085	36
3	WTC11_seq63952_F	0.153272	0.0771154	0.503127	-0.991007	94
3	K562_peak41523	0.150906	0.119409	0.791277	-0.337746	96
3	HepG2_DNasePeakNoPromoter56115	0.180455	0.60425	3.34847	1.7435	51
3	K562_peak39148	0.0981568	0.162011	1.65053	0.722931	107
3	K562_peak65881	0.183072	0.10879	0.594248	-0.750862	58
3	WTC11_seq52276_F	0.113941	0.0728115	0.639031	-0.646042	75
3	WTC11_seq1236_F	0.068703	0.0857265	1.24778	0.319368	169
3	K562_peak46543	0.27712	0.266	0.959875	-0.0590821	66
3	WTC11_seq81286_F	0.255556	1.00937	3.9497	1.98174	110
3	WTC11_seq55470_F	0.238527	0.122012	0.511521	-0.967135	101
3	HepG2_DNasePeakNoPromoter2395	0.170398	0.188014	1.10338	0.141933	101
3	WTC11_seq16581_F	0.349918	0.244994	0.700146	-0.514273	30
3	K562_peak62994	0.143917	0.112711	0.783165	-0.352613	96
3	HepG2_DNasePeakNoPromoter63690	0.232088	0.127654	0.550022	-0.862438	47
3	HepG2_DNasePeakNoPromoter36024	0.0753296	0.0602407	0.799694	-0.322479	44
3	WTC11_seq81275_F	0.205275	0.158954	0.774349	-0.368945	120
3	K562_peak6952	0.189737	0.144321	0.760633	-0.394728	85
3	K562_peak14401	0.143668	0.174872	1.21719	0.283558	107
3	HepG2_DNasePeakNoPromoter20631	0.137681	0.145744	1.05856	0.0821039	92
3	K562_peak71856	0.210093	0.216922	1.0325	0.0461474	136
3	K562_peak8573	0.239261	0.243123	1.01614	0.0231061	124
3	K562_peak59499	0.145036	0.117978	0.813441	-0.297891	108
3	K562_peak27830	0.224395	0.648415	2.88962	1.53088	86
3	K562_peak76756	0.155399	0.111335	0.716446	-0.48107	81
3	WTC11_seq22991_F	0.162435	0.220371	1.35667	0.44007	106
3	HepG2_DNasePeakNoPromoter13776	0.213849	0.128311	0.600009	-0.736944	32
3	HepG2_DNasePeakNoPromoter17021	0.216798	0.175298	0.808578	-0.306541	56
3	K562_peak58935	0.0983161	0.118671	1.20703	0.271463	196
3	WTC11_seq41123_F	0.2457	0.125187	0.509513	-0.97281	73
3	WTC11_seq49105_F	0.17899	0.177847	0.993617	-0.00923841	72
3	ENSG00000279968	0.159219	0.543286	3.41219	1.7707	53
3	K562_peak86341	0.131808	0.138926	1.054	0.0758804	91
3	K562_peak80778	0.245817	0.167115	0.679836	-0.556742	85
3	K562_peak81543	0.186486	0.274279	1.47077	0.556575	67
3	WTC11_seq47379_F	0.250013	0.605257	2.42091	1.27555	30
3	K562_peak19684	0.142394	0.145237	1.01996	0.0285169	86
3	K562_peak13173	0.197079	0.128317	0.651096	-0.619058	166
3	HepG2_DNasePeakNoPromoter58912	0.145078	0.0926692	0.638753	-0.64667	76
3	HepG2_DNasePeakNoPromoter19734	0.141996	0.309208	2.17758	1.12273	115
3	K562_peak43894	0.217429	0.470267	2.16286	1.11294	107
3	WTC11_seq28027_F	0.14708	0.363549	2.47178	1.30555	10
3	K562_peak49670	0.101555	0.431778	4.25167	2.08803	21
3	HepG2_DNasePeakNoPromoter7325	0.315614	0.31757	1.0062	0.00891542	59
3	WTC11_seq77705_F	0.093834	0.0831078	0.88569	-0.175126	166
3	WTC11_seq58272_F	0.205511	0.430905	2.09675	1.06815	76
3	HepG2_DNasePeakNoPromoter38752	0.279461	0.119844	0.428839	-1.22149	72
3	HepG2_DNasePeakNoPromoter51136	0.105951	0.156185	1.47413	0.559862	104
3	K562_peak7971	0.228962	0.145034	0.633438	-0.658724	56
3	WTC11_seq43207_F	0.083205	0.0583466	0.70124	-0.51202	114
3	HepG2_DNasePeakNoPromoter9362	0.084066	0.095874	1.14046	0.189617	67
3	HepG2_DNasePeakNoPromoter62577	0.100951	0.0832408	0.824565	-0.278294	57
3	HepG2_DNasePeakNoPromoter23961	0.0998822	0.0598307	0.599012	-0.739343	84
3	HepG2_DNasePeakNoPromoter4314	0.148407	0.0787072	0.530349	-0.914987	37
3	K562_peak9323	0.172916	0.134732	0.77918	-0.359971	71
3	HepG2_DNasePeakNoPromoter64752	0.239707	0.106204	0.443059	-1.17443	78
3	K562_peak83293	0.0702333	0.0575719	0.819724	-0.28679	42
3	WTC11_seq50157_F	0.117536	0.327073	2.78274	1.47651	120
3	WTC11_seq40167_F	0.109784	0.221235	2.01518	1.01091	31
3	K562_peak42627	0.163842	0.103679	0.632797	-0.660185	89
3	K562_peak66669	0.0796643	0.202943	2.54747	1.34907	93
3	HepG2_DNasePeakNoPromoter2575	0.120245	0.134861	1.12154	0.165487	50
3	K562_peak22737	0.254356	1.55377	6.10865	2.61085	64
3	K562_peak68230	0.168899	0.0833671	0.493591	-1.01861	51
3	WTC11_seq75360_F	0.150858	0.0876604	0.581078	-0.783197	85
3	WTC11_seq55297_F	0.131352	0.0989419	0.75326	-0.40878	262
3	K562_peak6442	0.197306	0.310088	1.57161	0.652246	194
3	HepG2_DNasePeakNoPromoter55463	0.140204	0.109709	0.782495	-0.353846	130
3	ENSG00000166959	0.145994	0.0912945	0.625331	-0.677309	39
3	HepG2_DNasePeakNoPromoter30850	0.115562	0.172577	1.49337	0.57857	63
3	K562_peak5527	0.106771	0.0835521	0.782538	-0.353768	84
3	HepG2_DNasePeakNoPromoter65803	0.0933304	0.0897742	0.961897	-0.0560463	69
3	K562_peak57997	0.125923	0.0818889	0.650308	-0.620806	57
3	WTC11_seq33168_F	0.118314	0.0704112	0.595121	-0.748744	27
3	WTC11_seq45510_F	0.146628	0.353398	2.41017	1.26914	30
3	HepG2_DNasePeakNoPromoter55743	0.145194	0.0749657	0.516315	-0.953677	25
3	K562_peak51594	0.227516	0.642134	2.82237	1.49691	110
3	HepG2_DNasePeakNoPromoter14150	0.158011	0.213053	1.34835	0.431191	50
3	K562_peak70487	0.179721	0.166615	0.927076	-0.109241	118
3	HepG2_DNasePeakNoPromoter52059	0.118735	0.225683	1.90073	0.926554	33
3	WTC11_seq67877_F	0.196106	0.136458	0.695838	-0.523177	32
3	K562_peak42797	0.14869	0.172227	1.1583	0.212003	79
3	WTC11_seq46709_F	0.0997591	0.0746785	0.748589	-0.417755	77
3	WTC11_seq29610_F	0.211269	0.0804911	0.380989	-1.39218	96
3	HepG2_DNasePeakNoPromoter48423	0.146058	0.0770122	0.527271	-0.923383	47
3	K562_peak26721	0.120751	0.301305	2.49526	1.31919	48
3	K562_peak27241	0.12061	0.137125	1.13693	0.185144	28
3	HepG2_DNasePeakNoPromoter48305	0.222954	0.606423	2.71995	1.44358	65
3	HepG2_DNasePeakNoPromoter29473	0.186612	0.122805	0.658075	-0.603676	107
3	K562_peak33292	0.307066	0.114018	0.371315	-1.42929	27
3	HepG2_DNasePeakNoPromoter16858	0.247527	1.22714	4.95758	2.30964	30
3	WTC11_seq6540_F	0.188847	0.155169	0.821668	-0.283373	202
3	WTC11_seq6035_F	0.171114	0.144739	0.845864	-0.241503	75
3	WTC11_seq76339_F	0.215606	0.106215	0.492637	-1.0214	138
3	HepG2_DNasePeakNoPromoter38492	0.0808937	0.0448071	0.553901	-0.8523	7
3	K562_peak24532	0.124069	0.177011	1.42672	0.512698	95
3	HepG2_DNasePeakNoPromoter10073	0.18906	0.353304	1.86874	0.902065	99
3	WTC11_seq2319_F	0.112341	0.0723024	0.643599	-0.635766	54
3	WTC11_seq65629_F	0.116227	0.0731978	0.629785	-0.667068	115
3	K562_peak19166	0.197952	0.129941	0.656426	-0.607296	84
3	WTC11_seq67547_F	0.179507	0.132741	0.739476	-0.435426	99
3	WTC11_seq43579_F	0.194249	0.125863	0.647946	-0.626055	88
3	WTC11_seq29747_F	0.225015	0.165323	0.73472	-0.444734	115
3	K562_peak35075	0.194805	0.140822	0.722888	-0.468157	41
3	HepG2_DNasePeakNoPromoter5916	0.33348	0.19083	0.572239	-0.805311	27
3	HepG2_DNasePeakNoPromoter54392	0.117103	0.0716914	0.612206	-0.70791	9
3	WTC11_seq72693_F	0.232477	0.106908	0.459867	-1.12071	56
3	ENSG00000135925	0.146714	0.22501	1.53366	0.616979	22
3	HepG2_DNasePeakNoPromoter47422	0.12793	0.112018	0.87562	-0.191623	75
3	K562_peak53741	0.153283	0.0904871	0.590327	-0.760413	76
3	WTC11_seq59685_F	0.0987743	0.0764897	0.774389	-0.368869	133
3	WTC11_seq62255_F	0.0935506	0.165626	1.77045	0.824113	13
3	HepG2_DNasePeakNoPromoter17281	0.326255	0.312189	0.956887	-0.0635802	22
3	WTC11_seq29318_F	0.211281	0.109981	0.520544	-0.941907	131
3	K562_peak13196	0.16564	0.0777123	0.469165	-1.09183	15
3	HepG2_DNasePeakNoPromoter39753	0.136052	0.0769824	0.56583	-0.82156	46
3	WTC11_seq4029_F	0.247334	0.120746	0.488192	-1.03448	76
3	HepG2_DNasePeakNoPromoter54275	0.109539	0.195929	1.78867	0.838885	54
3	HepG2_DNasePeakNoPromoter5655	0.19335	0.146526	0.757831	-0.400051	61
3	K562_peak52440	0.134977	0.307377	2.27725	1.18729	24
3	WTC11_seq1723_F	0.0825842	0.0718042	0.869466	-0.201798	138
3	K562_peak50300	0.217461	0.320202	1.47246	0.558225	52
3	HepG2_DNasePeakNoPromoter7656	0.109784	0.0930736	0.847786	-0.238229	135
3	HepG2_DNasePeakNoPromoter13384	0.134977	0.0761721	0.564334	-0.825379	24
3	K562_peak59126	0.128505	0.101936	0.793244	-0.334164	49
3	WTC11_seq50861_F	0.169002	0.192208	1.13731	0.185626	62
3	HepG2_DNasePeakNoPromoter46931	0.159551	0.090096	0.564686	-0.82448	92
3	WTC11_seq57465_F	0.272924	0.439968	1.61205	0.688898	93
3	WTC11_seq43443_F	0.260377	0.133371	0.512224	-0.965154	127
3	WTC11_seq11059_F	0.211822	0.119157	0.562535	-0.829986	90
3	WTC11_seq32878_F	0.132229	0.109617	0.828999	-0.270558	97
3	WTC11_seq14711_F	0.176145	0.184575	1.04786	0.0674398	43
3	K562_peak15074	0.10427	0.103578	0.993364	-0.00960635	72
3	K562_peak53290	0.198459	0.148984	0.750701	-0.413689	49
3	HepG2_DNasePeakNoPromoter1420	0.150911	0.0759415	0.50322	-0.990738	67
3	WTC11_seq48445_F	0.144239	0.321584	2.22952	1.15674	71
3	HepG2_DNasePeakNoPromoter4719	0.249883	0.122002	0.488237	-1.03435	45
3	WTC11_seq79022_F	0.0792694	0.0773327	0.975569	-0.0356837	82
3	WTC11_seq64166_F	0.179244	0.111451	0.621782	-0.685518	78
3	WTC11_seq42532_F	0.151676	0.393696	2.59564	1.37609	95
3	K562_peak53619	0.178663	0.243239	1.36144	0.445129	41
3	HepG2_DNasePeakNoPromoter50429	0.100154	0.0760787	0.759616	-0.396657	47
3	K562_peak41227	0.191245	0.189771	0.992296	-0.011157	67
3	K562_peak26227	0.128916	0.396543	3.07597	1.62104	59
3	K562_peak51726	0.163328	0.320371	1.96151	0.971968	4
3	WTC11_seq42172_F	0.244627	0.263184	1.07586	0.105488	96
3	K562_peak80776	0.150692	0.226008	1.49981	0.584777	158
3	HepG2_DNasePeakNoPromoter30797	0.130971	0.131836	1.00661	0.00950248	51
3	WTC11_seq64124_F	0.117164	0.0453617	0.387163	-1.36899	100
3	HepG2_DNasePeakNoPromoter4460	0.157345	0.109483	0.695816	-0.523223	136
3	WTC11_seq81245_F	0.29908	0.113741	0.380304	-1.39478	38
3	HepG2_DNasePeakNoPromoter58110	0.182957	0.107477	0.587443	-0.76748	110
3	K562_peak80058	0.169081	0.323507	1.91333	0.936086	74
3	HepG2_DNasePeakNoPromoter63447	0.15335	0.0960152	0.62612	-0.675489	20
3	K562_peak37795	0.0897703	0.0852309	0.949434	-0.0748609	22
3	WTC11_seq8680_F	0.164539	0.14749	0.896384	-0.157811	83
3	K562_peak16207	0.162036	0.186817	1.15293	0.20531	61
3	HepG2_DNasePeakNoPromoter15483	0.178737	0.310449	1.73691	0.796522	34
3	K562_peak54518	0.223421	0.179228	0.802201	-0.317964	81
3	K562_peak38086	0.108031	0.110256	1.02059	0.029402	88
3	K562_peak44869	0.0998688	0.0838059	0.83916	-0.252982	80
3	K562_peak5807	0.155624	0.192297	1.23565	0.305272	29
3	K562_peak31197	0.0658706	0.0425668	0.646218	-0.629908	39
3	K562_peak20296	0.157489	0.144208	0.915669	-0.127102	94
3	WTC11_seq51164_F	0.195702	0.107745	0.550557	-0.861036	96
3	HepG2_DNasePeakNoPromoter32465	0.220619	0.110108	0.499088	-1.00263	87
3	K562_peak30671	0.14434	0.157319	1.08992	0.124225	67
3	ENSG00000152818	0.125835	0.109217	0.867943	-0.204328	11
3	K562_peak74342	0.174628	0.199498	1.14242	0.192094	20
3	HepG2_DNasePeakNoPromoter30324	0.246099	0.0924541	0.375678	-1.41243	70
3	WTC11_seq40621_F	0.168107	0.107864	0.641642	-0.640159	88
3	HepG2_DNasePeakNoPromoter45845	0.214249	0.110097	0.513876	-0.960508	104
3	HepG2_DNasePeakNoPromoter28897	0.201592	0.125709	0.62358	-0.681355	71
3	HepG2_DNasePeakNoPromoter60800	0.0651352	0.0845225	1.29765	0.375898	21
3	K562_peak17797	0.109008	0.0891126	0.817486	-0.290734	66
3	HepG2_DNasePeakNoPromoter33113	0.225418	0.0842208	0.37362	-1.42036	26
3	WTC11_seq36416_F	0.192954	0.164972	0.854978	-0.226041	43
3	WTC11_seq41112_F	0.118452	0.142589	1.20378	0.267569	47
3	WTC11_seq53576_F	0.126411	0.200032	1.58239	0.662105	48
3	HepG2_DNasePeakNoPromoter15680	0.228859	0.114653	0.500979	-0.997179	33
3	WTC11_seq74815_F	0.12285	0.0775042	0.630884	-0.664554	36
3	HepG2_DNasePeakNoPromoter26523	0.136924	0.0840133	0.613576	-0.704685	43
3	K562_peak59858	0.174959	0.119245	0.681558	-0.553092	61
3	WTC11_seq64817_F	0.183397	0.132782	0.724015	-0.465908	40
3	K562_peak20463	0.188895	0.612571	3.24292	1.6973	53
3	HepG2_DNasePeakNoPromoter20064	0.144009	0.0814283	0.56544	-0.822553	51
3	WTC11_seq75950_F	0.218855	0.131448	0.600616	-0.735485	161
3	HepG2_DNasePeakNoPromoter26659	0.0897792	0.056457	0.628842	-0.66923	74
3	K562_peak68910	0.134345	0.888643	6.61462	2.72566	120
3	K562_peak31688	0.202876	0.135355	0.667179	-0.583854	11
3	K562_peak24948	0.179672	0.134221	0.747035	-0.420753	55
3	WTC11_seq2865_F	0.126935	0.112151	0.88353	-0.178649	83
3	K562_peak30416	0.255162	0.17654	0.691874	-0.531418	24
3	ENSG00000216490	0.214635	0.804563	3.74851	1.90632	56
3	WTC11_seq77173_F	0.0880296	0.0622525	0.707177	-0.499856	121
3	HepG2_DNasePeakNoPromoter47946	0.281552	0.135236	0.480323	-1.05792	54
3	HepG2_DNasePeakNoPromoter55810	0.115387	0.0591912	0.512978	-0.963031	87
3	K562_peak43242	0.211552	0.153797	0.726995	-0.459983	36
3	K562_peak76721	0.171032	0.677868	3.96339	1.98673	69
3	WTC11_seq1351_F	0.128403	0.219306	1.70795	0.772269	44
3	K562_peak69138	0.0700074	0.0735421	1.05049	0.0710628	45
3	HepG2_DNasePeakNoPromoter49013	0.203308	0.421108	2.07128	1.05052	112
3	HepG2_DNasePeakNoPromoter59545	0.228323	0.105704	0.462958	-1.11105	54
3	HepG2_DNasePeakNoPromoter65097	0.227514	0.256241	1.12627	0.171547	63
3	K562_peak57510	0.168229	0.188227	1.11887	0.162047	60
3	WTC11_seq37612_F	0.175361	0.341743	1.94879	0.962581	62
3	WTC11_seq20551_F	0.141355	0.105443	0.745945	-0.422859	45
3	ENSG00000185198	0.149321	0.0830968	0.556499	-0.845549	54
3	WTC11_seq81107_F	0.338687	0.511189	1.50933	0.593904	51
3	HepG2_DNasePeakNoPromoter46451	0.145932	0.122208	0.837431	-0.255958	154
3	K562_peak46537	0.167084	0.181212	1.08456	0.117105	95
3	HepG2_DNasePeakNoPromoter54393	0.254237	0.0960152	0.37766	-1.40484	41
3	K562_peak443	0.128927	0.114304	0.886579	-0.173679	48
3	WTC11_seq55207_F	0.0986133	0.0952151	0.96554	-0.0505919	129
3	WTC11_seq35481_F	0.30027	0.291386	0.970415	-0.0433268	79
3	ENSG00000058085	0.106317	0.0640742	0.602668	-0.730564	49
3	HepG2_DNasePeakNoPromoter20845	0.156418	0.161577	1.03298	0.0468177	65
3	HepG2_DNasePeakNoPromoter38602	0.122893	0.104821	0.852948	-0.22947	164
3	WTC11_seq56971_F	0.171418	0.12742	0.743332	-0.427922	47
3	C:SLEA_hg18:chr2:210861483-210861650|6:V_XBP1_01:GTGATGACGTGTCCCAT;26:V_XBP1_01:GTGATGACGTGTCCCAT;46:V_XBP1_01:GTGATGACGTGTCCCAT;66:V_XBP1_01:GTGATGACGTGTCCCAT;86:V_XBP1_01:GTGATGACGTGTCCCAT;106:V_XBP1_01:GTGATGACGTGTCCCAT;126:V_XBP1_01:GTGATGACGTGTCCCAT;146:V_XBP1_01:GTGATGACGTGTCCCAT	0.24103	0.327385	1.35827	0.441775	83
3	HepG2_DNasePeakNoPromoter63581	0.135664	0.113434	0.836139	-0.258185	86
3	HepG2_DNasePeakNoPromoter16286	0.128612	0.110646	0.860307	-0.217077	48
3	HepG2_DNasePeakNoPromoter35723	0.244423	0.432956	1.77134	0.824844	145
3	WTC11_seq75973_F	0.127424	0.0963708	0.756298	-0.402973	62
3	K562_peak8973	0.112413	0.0856689	0.762091	-0.391964	158
3	HepG2_DNasePeakNoPromoter37250	0.0958489	0.0591388	0.617	-0.696657	67
3	HepG2_DNasePeakNoPromoter47010	0.204328	0.102764	0.502937	-0.991549	22
3	WTC11_seq18631_F	0.155834	0.105399	0.67635	-0.564157	87
3	WTC11_seq50954_F	0.130403	0.165786	1.27134	0.346346	94
3	HepG2_DNasePeakNoPromoter50365	0.115742	0.0539248	0.465907	-1.10189	42
3	K562_peak15081	0.17346	0.132385	0.763198	-0.389871	65
3	WTC11_seq44599_F	0.171253	0.0948951	0.554123	-0.851721	69
3	HepG2_DNasePeakNoPromoter14086	0.119203	0.0866599	0.726995	-0.459983	90
3	HepG2_DNasePeakNoPromoter60960	0.18088	0.106985	0.591469	-0.757626	68
3	K562_peak69958	0.117764	0.081813	0.694722	-0.525493	55
3	HepG2_DNasePeakNoPromoter12075	0.157639	0.0924865	0.586698	-0.769311	77
3	HepG2_DNasePeakNoPromoter955	0.198649	0.177505	0.893562	-0.162361	64
3	HepG2_DNasePeakNoPromoter32862	0.113261	0.0888141	0.784153	-0.350794	153
3	K562_peak62437	0.237288	0.104177	0.439029	-1.18761	49
3	K562_peak52868	0.220141	0.210283	0.95522	-0.0660951	100
3	K562_peak33512	0.151133	0.0898526	0.594527	-0.750185	46
3	WTC11_seq81720_F	0.160901	0.0684002	0.425107	-1.2341	112
3	WTC11_seq70291_F	0.205444	0.129621	0.630928	-0.664453	20
3	ENSG00000110446	0.107504	0.105837	0.984497	-0.0225409	86
3	HepG2_DNasePeakNoPromoter6477	0.119553	0.0780103	0.652518	-0.615911	194
3	WTC11_seq39127_F	0.150771	0.150753	0.999878	-0.000175438	106
3	HepG2_DNasePeakNoPromoter44392	0.22994	0.106525	0.463272	-1.11007	103
3	HepG2_DNasePeakNoPromoter62960	0.188128	0.309169	1.64339	0.716679	104
3	WTC11_seq72823_F	0.260171	0.125022	0.480539	-1.05727	86
3	K562_peak62447	0.233391	0.168356	0.721348	-0.471232	33
3	HepG2_DNasePeakNoPromoter61939	0.197021	0.176391	0.895288	-0.159577	74
3	HepG2_DNasePeakNoPromoter54310	0.0659476	0.0425668	0.645463	-0.631594	74
3	ENSG00000163993	0.095339	0.299227	3.13856	1.6501	79
3	WTC11_seq18676_F	0.163691	0.0946221	0.578054	-0.790725	84
3	WTC11_seq76829_F	0.25179	0.259091	1.02899	0.0412339	84
3	K562_peak39966	0.175343	0.226021	1.28902	0.366276	78
3	K562_peak67640	0.213756	0.147049	0.68793	-0.539667	54
3	HepG2_DNasePeakNoPromoter25398	0.172506	0.158286	0.917566	-0.124116	45
3	HepG2_DNasePeakNoPromoter21993	0.112261	0.0780124	0.694922	-0.525078	27
3	K562_peak46810	0.241987	0.184554	0.762662	-0.390885	60
3	WTC11_seq60147_F	0.243452	0.360377	1.48028	0.565873	34
3	K562_peak31405	0.124483	0.167142	1.34269	0.425127	37
3	K562_peak30801	0.275809	0.743798	2.69679	1.43124	49
3	HepG2_DNasePeakNoPromoter12183	0.172971	0.16893	0.976638	-0.0341037	61
3	HepG2_DNasePeakNoPromoter37717	0.144199	0.0767216	0.532055	-0.910353	52
3	K562_peak40470	0.0907379	0.369659	4.07391	2.02642	8
3	HepG2_DNasePeakNoPromoter41104	0.262473	0.13925	0.53053	-0.914495	57
3	HepG2_DNasePeakNoPromoter57299	0.0933745	0.0683308	0.731794	-0.450491	49
3	K562_peak7877	0.141291	0.121106	0.857136	-0.222404	52
3	HepG2_DNasePeakNoPromoter12245	0.201456	0.132634	0.658377	-0.603014	93
3	WTC11_seq48970_F	0.140142	0.127487	0.909695	-0.136545	20
3	WTC11_seq59343_F	0.253478	0.197372	0.778656	-0.360941	70
3	WTC11_seq51967_F	0.134242	0.0753435	0.561249	-0.833287	72
3	K562_peak8385	0.162241	0.207035	1.2761	0.351741	84
3	WTC11_seq5992_F	0.238288	0.229931	0.964928	-0.0515068	113
3	WTC11_seq66662_F	0.173442	0.295555	1.70405	0.768967	38
3	K562_peak42469	0.146628	0.119787	0.816945	-0.291689	61
3	WTC11_seq49988_F	0.151002	0.0816129	0.540477	-0.887694	34
3	ENSG00000114124	0.10616	0.0785006	0.739458	-0.43546	126
3	HepG2_DNasePeakNoPromoter48290	0.216744	0.139898	0.645452	-0.631618	44
3	WTC11_seq9290_F	0.106333	0.0784124	0.737425	-0.439431	100
3	WTC11_seq72517_F	0.20689	0.101469	0.490446	-1.02783	102
3	WTC11_seq74812_F	0.0709651	0.08283	1.16719	0.223044	70
3	WTC11_seq16059_F	0.160348	0.296786	1.85088	0.888213	90
3	HepG2_DNasePeakNoPromoter65184	0.118644	0.112858	0.95123	-0.0721333	39
3	HepG2_DNasePeakNoPromoter31404	0.337699	0.167093	0.494799	-1.01509	11
3	K562_peak73031	0.103765	0.12777	1.23134	0.300226	63
3	WTC11_seq51293_F	0.198596	0.130687	0.658056	-0.603718	8
3	WTC11_seq32841_F	0.20971	0.125118	0.596625	-0.745104	117
3	K562_peak20329	0.202643	0.121635	0.600245	-0.736376	98
3	WTC11_seq58990_F	0.167848	0.281986	1.68001	0.748468	74
3	WTC11_seq50194_F	0.236935	0.269761	1.13855	0.187192	60
3	WTC11_seq63595_F	0.204363	0.0922673	0.451487	-1.14724	37
3	WTC11_seq72951_F	0.168336	0.0996958	0.592243	-0.755739	79
3	HepG2_DNasePeakNoPromoter55748	0.151933	0.189258	1.24566	0.316916	85
3	WTC11_seq14967_F	0.125775	0.0726813	0.577868	-0.791189	85
3	WTC11_seq68522_F	0.0770416	0.063247	0.820945	-0.284642	64
3	K562_peak73003	0.158763	0.132181	0.832569	-0.264359	134
3	HepG2_DNasePeakNoPromoter62866	0.178381	0.0803512	0.450447	-1.15057	51
3	K562_peak73742	0.136601	0.188276	1.37829	0.462884	51
3	HepG2_DNasePeakNoPromoter17392	0.158571	0.126591	0.798323	-0.324956	102
3	WTC11_seq64150_F	0.287221	0.342354	1.19195	0.25333	63
3	K562_peak22333	0.24037	0.910032	3.78597	1.92066	24
3	WTC11_seq45885_F	0.217297	0.283348	1.30396	0.382905	77
3	K562_peak71060	0.228406	0.215305	0.942641	-0.0852193	67
3	HepG2_DNasePeakNoPromoter62992	0.132512	0.142138	1.07265	0.101174	44
3	ENSG00000124827	0.047358	0.0395357	0.834827	-0.260451	67
3	K562_peak30272	0.122456	0.118356	0.966518	-0.0491314	75
3	K562_peak36426	0.249448	0.190733	0.764619	-0.387187	110
3	K562_peak38046	0.0513611	0.0560089	1.09049	0.12498	2
3	WTC11_seq30245_F	0.0996038	0.0808128	0.811342	-0.301617	55
3	K562_peak12911	0.208678	0.261098	1.2512	0.323312	161
3	WTC11_seq46905_F	0.163389	0.140521	0.86004	-0.217525	100
3	HepG2_DNasePeakNoPromoter65533	0.136826	0.181693	1.32791	0.409159	49
3	WTC11_seq6610_F	0.0949486	0.0858298	0.903961	-0.145668	73
3	K562_peak78825	0.127345	0.107076	0.84083	-0.250113	33
3	K562_peak60410	0.171632	0.222791	1.29808	0.376375	35
3	WTC11_seq71947_F	0.20383	0.12514	0.613942	-0.703826	34
3	WTC11_seq39799_F	0.1849	0.223195	1.20711	0.271563	39
3	HepG2_DNasePeakNoPromoter19609	0.182939	0.106926	0.584491	-0.774748	54
3	WTC11_seq27223_F	0.279551	0.0965486	0.34537	-1.53378	62
3	K562_peak36222	0.0896679	0.153247	1.70905	0.773191	71
3	K562_peak19261	0.209054	0.161972	0.774785	-0.368131	36
3	HepG2_DNasePeakNoPromoter24460	0.236571	0.192941	0.815573	-0.294114	115
3	HepG2_DNasePeakNoPromoter56052	0.0899286	0.0554997	0.617153	-0.6963	109
3	HepG2_DNasePeakNoPromoter33405	0.127517	0.0822751	0.645208	-0.632164	57
3	ENSG00000145879	0.0856018	0.0814675	0.951702	-0.0714175	98
3	WTC11_seq63675_F	0.190901	0.09268	0.485487	-1.0425	94
3	WTC11_seq77424_F	0.242616	0.214732	0.885071	-0.176134	58
3	WTC11_seq52329_F	0.201902	0.0821464	0.406862	-1.29739	86
3	HepG2_DNasePeakNoPromoter46757	0.202741	0.228752	1.1283	0.174146	18
3	WTC11_seq45716_F	0.202781	0.119486	0.589234	-0.763087	80
3	K562_peak44644	0.248791	0.176525	0.709528	-0.495068	115
3	WTC11_seq32420_F	0.121645	0.0666211	0.54767	-0.868623	18
3	K562_peak53371	0.248838	0.343021	1.37849	0.463089	126
3	K562_peak68259	0.093413	0.0702911	0.752477	-0.41028	79
3	ENSG00000188818	0.053579	0.0389516	0.726995	-0.459983	43
3	HepG2_DNasePeakNoPromoter5028	0.142658	0.0577615	0.404895	-1.30438	146
3	K562_peak87390	0.114308	0.0554879	0.485423	-1.04269	42
3	HepG2_DNasePeakNoPromoter2861	0.199862	0.116888	0.584845	-0.773874	68
3	WTC11_seq78400_F	0.126068	0.111169	0.881818	-0.181447	65
3	K562_peak85715	0.168822	0.173384	1.02702	0.0384707	22
3	WTC11_seq24892_F	0.174561	0.0972025	0.556838	-0.844669	154
3	WTC11_seq13663_F	0.141154	0.105194	0.745238	-0.424226	86
3	HepG2_DNasePeakNoPromoter2466	0.241454	0.354764	1.46928	0.555114	90
3	HepG2_DNasePeakNoPromoter44994	0.115796	0.151903	1.31182	0.391565	65
3	WTC11_seq6311_F	0.122544	0.105804	0.863396	-0.211906	127
3	K562_peak63768	0.0726957	0.0681681	0.937718	-0.0927738	116
3	HepG2_DNasePeakNoPromoter42944	0.18062	0.135977	0.752836	-0.409593	35
3	WTC11_seq16187_F	0.197194	0.071024	0.360174	-1.47324	93
3	K562_peak64116	0.109645	0.471124	4.29682	2.10327	68
3	K562_peak4180	0.199966	0.109777	0.548981	-0.865173	44
3	C:SLEA_hg18:chr2:210861483-210861650|10:V_XBP1_01:GTGATGACGTGTCCCAT;30:V_HNF4_Q6:AAGGTCCAG;42:V_HNF6_Q6:CAAAATCAATAA;57:V_AHRARNT_02:GGGGATCGCGTGCCAGCCC;79:V_HNF3ALPHA_Q6:TGTTTGCTTTG;93:V_Rxra_UP:GGCCGTGACCCCGTGAT;113:V_PPARA_02:CCGGGTCATTGGGGTCAGG;135:V_COUPTF_Q6:CCCCCTGACCTTTGCCCCCTGCC_Reversed:	0.213208	0.105766	0.496067	-1.01139	42
3	K562_peak82957	0.12887	0.15214	1.18058	0.239492	54
3	K562_peak32470	0.0911659	0.0868138	0.952261	-0.0705711	23
3	WTC11_seq8307_F	0.143606	0.0931988	0.648991	-0.623729	49
3	K562_peak32503	0.126418	0.160644	1.27073	0.345658	43
3	WTC11_seq29521_F	0.180545	0.211129	1.1694	0.225764	137
3	K562_peak62921	0.111843	0.125537	1.12244	0.166637	57
3	WTC11_seq13627_F	0.167395	0.0624861	0.373285	-1.42165	146
3	HepG2_DNasePeakNoPromoter56482	0.141809	0.130055	0.917111	-0.124831	58
3	K562_peak27495	0.15501	0.212497	1.37086	0.455079	132
3	K562_peak19081	0.219066	0.114453	0.522458	-0.936613	91
3	WTC11_seq67052_F	0.171925	0.0986542	0.573823	-0.801322	56
3	WTC11_seq31330_F	0.281816	0.123382	0.43781	-1.19162	68
3	WTC11_seq55539_F	0.221377	0.175342	0.792053	-0.336332	48
3	WTC11_seq81386_F	0.265401	1.25368	4.72374	2.23993	48
3	K562_peak73298	0.17793	0.154958	0.870895	-0.199429	167
3	HepG2_DNasePeakNoPromoter8313	0.213939	0.110079	0.514535	-0.958658	51
3	WTC11_seq32029_F	0.168107	0.119947	0.713518	-0.486978	88
3	K562_peak85583	0.142926	0.118971	0.832396	-0.264659	57
3	K562_peak7300	0.191654	0.391909	2.04487	1.03201	72
3	K562_peak31218	0.163422	0.0902931	0.552516	-0.855911	32
3	WTC11_seq6092_F	0.13973	0.0899211	0.643533	-0.635913	72
3	HepG2_DNasePeakNoPromoter60460	0.188506	0.11893	0.630905	-0.664505	46
3	K562_peak50200	0.187927	0.123486	0.657098	-0.605819	167
3	HepG2_DNasePeakNoPromoter17387	0.197612	0.0924147	0.467658	-1.09648	39
3	WTC11_seq80182_F	0.161787	0.436869	2.70027	1.4331	5
3	WTC11_seq27870_F	0.0862034	0.0953665	1.1063	0.145738	36
3	WTC11_seq43763_F	0.117132	0.126227	1.07765	0.107892	107
3	HepG2_DNasePeakNoPromoter32388	0.135693	0.105875	0.780255	-0.357983	30
3	HepG2_DNasePeakNoPromoter53906	0.211094	0.117494	0.556596	-0.845297	89
3	HepG2_DNasePeakNoPromoter64415	0.105242	0.0714377	0.678796	-0.558949	52
3	HepG2_DNasePeakNoPromoter15187	0.122625	0.0562423	0.458654	-1.12452	47
3	WTC11_seq54836_F	0.171076	0.0685716	0.400826	-1.31895	106
3	HepG2_DNasePeakNoPromoter33683	0.102135	0.0662505	0.648655	-0.624477	69
3	WTC11_seq19083_F	0.16352	0.12665	0.774522	-0.368623	208
3	WTC11_seq1787_F	0.249101	0.113351	0.455041	-1.13593	41
3	K562_peak31060	0.244332	0.581426	2.37965	1.25075	62
3	HepG2_DNasePeakNoPromoter10139	0.179167	0.197985	1.10503	0.144089	42
3	K562_peak33850	0.137782	0.108609	0.788265	-0.343247	68
3	HepG2_DNasePeakNoPromoter49037	0.235866	0.0947843	0.401856	-1.31525	12
3	WTC11_seq78831_F	0.13007	0.205996	1.58373	0.663327	76
3	HepG2_DNasePeakNoPromoter44874	0.140838	0.0877473	0.623039	-0.682606	113
3	K562_peak32415	0.170614	0.174703	1.02397	0.0341694	150
3	WTC11_seq23814_F	0.231279	0.123108	0.53229	-0.909715	99
3	HepG2_DNasePeakNoPromoter9722	0.112599	0.0930609	0.826478	-0.274951	12
3	HepG2_DNasePeakNoPromoter43475	0.259659	0.261873	1.00853	0.0122479	134
3	K562_peak10762	0.304431	0.121862	0.400293	-1.32087	65
3	K562_peak48471	0.248734	0.85859	3.45183	1.78736	104
3	K562_peak82920	0.185414	0.168213	0.907233	-0.140455	59
3	WTC11_seq62857_F	0.154784	0.184575	1.19247	0.253952	87
3	WTC11_seq10964_F	0.142784	0.138902	0.972813	-0.0397651	29
3	HepG2_DNasePeakNoPromoter58686	0.129473	0.102216	0.78948	-0.341025	71
3	K562_peak13390	0.196456	0.185848	0.946001	-0.0800871	43
3	K562_peak81088	0.0696824	0.0897814	1.28844	0.365621	66
3	K562_peak41208	0.0918336	0.0775163	0.844095	-0.244523	74
3	K562_peak64918	0.160687	0.0994824	0.619108	-0.691738	83
3	HepG2_DNasePeakNoPromoter56064	0.21785	0.212661	0.976183	-0.0347772	64
3	HepG2_DNasePeakNoPromoter63779	0.135465	0.0849468	0.627076	-0.673287	23
3	K562_peak58437	0.09245	0.0736888	0.797067	-0.327228	82
3	WTC11_seq15201_F	0.120232	0.0862197	0.717113	-0.479727	65
3	K562_peak68679	0.240301	0.238636	0.993071	-0.0100314	88
3	K562_peak54657	0.182846	0.183336	1.00268	0.00386298	59
3	HepG2_DNasePeakNoPromoter23028	0.123267	0.0590894	0.479362	-1.06081	39
3	K562_peak46217	0.144278	0.498988	3.45852	1.79015	10
3	WTC11_seq44658_F	0.0983332	0.200206	2.036	1.02574	54
3	K562_peak38289	0.0750319	0.0155851	0.207713	-2.26734	22
3	HepG2_DNasePeakNoPromoter25995	0.0828198	0.0578758	0.698817	-0.517014	23
3	K562_peak20020	0.237442	0.121091	0.509982	-0.971483	99
3	WTC11_seq51263_F	0.229553	0.078984	0.344078	-1.53919	97
3	K562_peak55718	0.145786	0.0935779	0.641883	-0.639617	64
3	ENSG00000173918	0.0902488	0.108337	1.20043	0.263549	69
3	WTC11_seq76331_F	0.138675	0.096689	0.697235	-0.520283	18
3	HepG2_DNasePeakNoPromoter5026	0.216779	0.222877	1.02813	0.0400194	28
3	WTC11_seq44776_F	0.171642	0.126606	0.737619	-0.439052	85
3	K562_peak70361	0.242331	0.151006	0.623139	-0.682375	76
3	K562_peak15043	0.104951	0.094264	0.898171	-0.154938	52
3	WTC11_seq65198_F	0.128465	0.370873	2.88697	1.52956	82
3	WTC11_seq18677_F	0.237144	0.408515	1.72265	0.784626	63
3	K562_peak49012	0.204097	0.147827	0.724296	-0.465349	60
3	HepG2_DNasePeakNoPromoter7798	0.0803101	0.05533	0.688954	-0.537519	32
3	K562_peak21162	0.221248	0.139879	0.632226	-0.661488	38
3	HepG2_DNasePeakNoPromoter57406	0.227163	0.12706	0.559335	-0.838215	69
3	HepG2_DNasePeakNoPromoter4789	0.102988	0.0580046	0.563218	-0.828235	173
3	WTC11_seq27267_F	0.124078	0.0689794	0.555937	-0.847006	18
3	K562_peak83045	0.10948	0.121303	1.10799	0.14795	75
3	WTC11_seq13000_F	0.127969	0.141768	1.10783	0.147735	153
3	HepG2_DNasePeakNoPromoter26405	0.22198	0.128046	0.576837	-0.793765	122
3	HepG2_DNasePeakNoPromoter15240	0.0949064	0.0691588	0.728705	-0.456592	68
3	K562_peak70768	0.120364	0.240595	1.9989	0.999205	68
3	HepG2_DNasePeakNoPromoter24271	0.14748	0.0821464	0.557001	-0.844248	62
3	WTC11_seq6667_F	0.136643	0.147346	1.07833	0.1088	90
3	WTC11_seq5849_F	0.201541	0.133077	0.660298	-0.598811	24
3	WTC11_seq23781_F	0.133019	0.0971293	0.730193	-0.453651	78
3	K562_peak46787	0.273207	0.141199	0.516821	-0.952263	118
3	HepG2_DNasePeakNoPromoter57492	0.164053	0.111139	0.677458	-0.561798	101
3	K562_peak27910	0.130694	0.13152	1.00632	0.00909453	138
3	HepG2_DNasePeakNoPromoter46633	0.104545	0.0800987	0.766167	-0.384268	92
3	ENSG00000109381	0.200308	0.342813	1.71143	0.7752	57
3	K562_peak76895	0.129158	0.0851665	0.659397	-0.60078	67
3	HepG2_DNasePeakNoPromoter32593	0.205787	0.133923	0.650787	-0.619742	44
3	HepG2_DNasePeakNoPromoter6017	0.231945	0.295655	1.27468	0.350137	93
3	K562_peak41297	0.0674114	0.0490078	0.726995	-0.459983	55
3	WTC11_seq72750_F	0.179969	0.0533205	0.296275	-1.75499	49
3	K562_peak68963	0.15112	0.409403	2.70913	1.43783	103
3	K562_peak48180	0.091863	0.246226	2.68036	1.42243	104
3	HepG2_DNasePeakNoPromoter38149	0.216557	0.317621	1.46669	0.55256	109
3	HepG2_DNasePeakNoPromoter12675	0.227991	0.0861967	0.378071	-1.40327	58
3	HepG2_DNasePeakNoPromoter64690	0.128232	0.12185	0.950238	-0.0736397	89
3	WTC11_seq42650_F	0.234014	0.14539	0.621286	-0.686669	47
3	HepG2_DNasePeakNoPromoter18680	0.268567	0.159961	0.59561	-0.747559	99
3	WTC11_seq12746_F	0.144153	0.102807	0.71318	-0.487661	44
3	K562_peak19039	0.144142	0.0849167	0.589117	-0.763375	30
3	ENSG00000183421	0.195037	0.204875	1.05044	0.0709933	37
3	HepG2_DNasePeakNoPromoter42341	0.257376	0.165952	0.644785	-0.63311	26
3	WTC11_seq70831_F	0.243898	0.142675	0.58498	-0.77354	75
3	WTC11_seq28439_F	0.0870663	0.0588431	0.675842	-0.565243	82
3	HepG2_DNasePeakNoPromoter56742	0.116525	0.330102	2.83288	1.50227	31
3	HepG2_DNasePeakNoPromoter35030	0.161642	0.113286	0.700844	-0.512835	52
3	HepG2_DNasePeakNoPromoter64371	0.111829	0.110918	0.99186	-0.0117923	162
3	WTC11_seq10362_F	0.0966144	0.0882518	0.913444	-0.130612	73
3	WTC11_seq13743_F	0.203332	0.120602	0.593129	-0.753582	106
3	K562_peak63882	0.216858	0.477528	2.20203	1.13883	53
3	K562_peak13057	0.14093	0.18105	1.28468	0.36141	122
3	K562_peak40384	0.240014	0.192728	0.802985	-0.316554	77
3	HepG2_DNasePeakNoPromoter40835	0.244163	0.144885	0.593393	-0.75294	90
3	K562_peak9302	0.148001	0.0941834	0.63637	-0.652063	75
3	WTC11_seq32278_F	0.143297	0.091979	0.641875	-0.639636	89
3	HepG2_DNasePeakNoPromoter46594	0.192962	0.092089	0.477238	-1.06722	85
3	WTC11_seq72665_F	0.155173	0.0844093	0.54397	-0.878401	98
3	K562_peak34216	0.162838	0.394863	2.42488	1.27791	43
3	K562_peak82041	0.0829679	0.0577322	0.695838	-0.523177	12
3	WTC11_seq34677_F	0.092667	0.0638975	0.689539	-0.536297	70
3	HepG2_DNasePeakNoPromoter20723	0.103145	0.0636524	0.617115	-0.696388	84
3	HepG2_DNasePeakNoPromoter25317	0.160931	0.140645	0.873941	-0.194393	26
3	WTC11_seq6949_F	0.189904	0.119486	0.629188	-0.668436	116
3	WTC11_seq50966_F	0.154083	0.0476076	0.308973	-1.69445	19
3	HepG2_DNasePeakNoPromoter21658	0.116263	0.234219	2.01456	1.01047	10
3	HepG2_DNasePeakNoPromoter51415	0.199345	0.0866582	0.434714	-1.20186	143
3	K562_peak69655	0.284284	0.461653	1.62392	0.699478	79
3	K562_peak74842	0.209763	0.113927	0.543122	-0.880651	87
3	HepG2_DNasePeakNoPromoter23295	0.120442	0.0957752	0.795199	-0.330612	59
3	HepG2_DNasePeakNoPromoter54348	0.165497	0.0999862	0.604158	-0.727003	53
3	HepG2_DNasePeakNoPromoter24882	0.133651	0.0852309	0.637715	-0.649017	45
3	HepG2_DNasePeakNoPromoter2948	0.0770416	0.0621813	0.807113	-0.309158	97
3	ENSG00000116266	0.143416	0.349625	2.43784	1.2856	103
3	WTC11_seq66378_F	0.236261	0.120419	0.509687	-0.972318	35
3	ENSG00000173467	0.180649	0.0784124	0.434059	-1.20404	28
3	HepG2_DNasePeakNoPromoter3331	0.177196	0.094655	0.534183	-0.904593	79
3	K562_peak33261	0.175114	0.112623	0.643144	-0.636786	73
3	WTC11_seq52987_F	0.330708	0.270502	0.817948	-0.28992	53
3	WTC11_seq73319_F	0.161343	0.119342	0.739679	-0.435029	103
3	K562_peak77904	0.117788	0.0744296	0.631894	-0.662246	44
3	WTC11_seq38388_F	0.125242	0.105842	0.845103	-0.242801	77
3	HepG2_DNasePeakNoPromoter62714	0.16254	0.15135	0.931155	-0.102907	132
3	K562_peak78554	0.110059	0.069611	0.632486	-0.660896	27
3	HepG2_DNasePeakNoPromoter38616	0.198291	0.14429	0.727667	-0.458649	83
3	K562_peak73910	0.139821	0.0739688	0.529025	-0.918593	120
3	K562_peak43983	0.138675	0.0745498	0.537586	-0.895432	202
3	WTC11_seq38217_F	0.265846	0.89714	3.37465	1.75474	145
3	HepG2_DNasePeakNoPromoter64650	0.143148	0.123581	0.863306	-0.212055	30
3	HepG2_DNasePeakNoPromoter5289	0.154225	0.0962942	0.624376	-0.679513	108
3	K562_peak80808	0.270159	0.31365	1.16098	0.215344	14
3	WTC11_seq4559_F	0.241667	0.264126	1.09293	0.128204	56
3	K562_peak34267	0.180188	0.100353	0.556935	-0.84442	120
3	WTC11_seq17153_F	0.154554	0.0983362	0.636259	-0.652314	130
3	K562_peak62109	0.105685	0.0683596	0.646822	-0.62856	77
3	WTC11_seq54395_F	0.143931	0.0950848	0.66063	-0.598085	128
3	WTC11_seq33764_F	0.107618	0.0649353	0.60339	-0.728838	63
3	WTC11_seq65699_F	0.0873139	0.0672107	0.769759	-0.377521	35
3	WTC11_seq63835_F	0.223576	0.1987	0.888736	-0.170173	148
3	HepG2_DNasePeakNoPromoter23215	0.142168	0.0734837	0.516881	-0.952097	74
3	WTC11_seq11026_F	0.244532	0.13413	0.548518	-0.866388	76
3	ENSG00000221867	0.0599824	0.106017	1.76746	0.821681	27
3	HepG2_DNasePeakNoPromoter37648	0.0930542	0.0997178	1.07161	0.0997791	50
3	HepG2_DNasePeakNoPromoter24545	0.0743812	0.0597159	0.802836	-0.316822	138
3	HepG2_DNasePeakNoPromoter62807	0.2623	0.30349	1.15703	0.210432	42
3	K562_peak87029	0.152983	0.207033	1.35331	0.436491	55
3	WTC11_seq53249_F	0.188553	0.0938871	0.497933	-1.00598	96
3	WTC11_seq74987_F	0.176861	0.0540607	0.305668	-1.70996	22
3	WTC11_seq52692_F	0.0786301	0.0864962	1.10004	0.137554	96
3	WTC11_seq40296_F	0.168508	0.0776974	0.46109	-1.11688	46
3	WTC11_seq29914_F	0.196199	0.0933481	0.475782	-1.07163	14
3	HepG2_DNasePeakNoPromoter56951	0.170688	0.10484	0.614218	-0.703177	102
3	K562_peak15589	0.268465	0.147831	0.550652	-0.860787	136
3	K562_peak51442	0.214287	0.562745	2.62613	1.39294	96
3	K562_peak67928	0.190403	0.330052	1.73344	0.793639	27
3	K562_peak45133	0.138082	0.261088	1.89081	0.919005	77
3	HepG2_DNasePeakNoPromoter33800	0.189064	0.102632	0.542844	-0.88139	36
3	WTC11_seq68027_F	0.119436	0.0899306	0.752959	-0.409357	176
3	HepG2_DNasePeakNoPromoter43789	0.157863	0.23566	1.49282	0.578037	52
3	HepG2_DNasePeakNoPromoter54429	0.132581	0.120795	0.911108	-0.134306	133
3	WTC11_seq16385_F	0.0889281	0.0700911	0.788178	-0.343407	34
3	WTC11_seq17585_F	0.101217	0.256675	2.5359	1.3425	57
3	HepG2_DNasePeakNoPromoter11838	0.221623	0.134048	0.604846	-0.72536	59
3	HepG2_DNasePeakNoPromoter23393	0.14777	0.0605985	0.410086	-1.286	143
3	WTC11_seq2003_F	0.20339	0.101834	0.500685	-0.998024	109
3	WTC11_seq44726_F	0.156494	0.0952464	0.608628	-0.716367	178
3	HepG2_DNasePeakNoPromoter36227	0.161579	0.14744	0.912491	-0.132118	73
3	HepG2_DNasePeakNoPromoter23195	0.0939718	0.0662426	0.70492	-0.504468	80
3	HepG2_DNasePeakNoPromoter42179	0.211136	0.099605	0.471758	-1.08388	36
3	HepG2_DNasePeakNoPromoter54484	0.175744	0.123544	0.702977	-0.50845	68
3	WTC11_seq22265_F	0.201042	0.156958	0.780724	-0.357116	83
3	K562_peak27131	0.144985	0.0743585	0.51287	-0.963335	104
3	WTC11_seq54792_F	0.226705	0.0944806	0.416756	-1.26272	121
3	HepG2_DNasePeakNoPromoter33786	0.190853	0.114818	0.601605	-0.733112	43
3	WTC11_seq55057_F	0.151161	0.147554	0.976141	-0.0348388	115
3	HepG2_DNasePeakNoPromoter41742	0.238829	0.0837979	0.35087	-1.51099	51
3	WTC11_seq1573_F	0.288478	0.219679	0.761511	-0.393063	89
3	K562_peak9751	0.237918	0.277876	1.16795	0.223979	92
3	WTC11_seq72359_F	0.151817	0.0794008	0.523002	-0.935111	101
3	K562_peak30183	0.198207	0.174391	0.879844	-0.184681	87
3	HepG2_DNasePeakNoPromoter4062	0.168498	0.095468	0.566584	-0.819638	154
3	HepG2_DNasePeakNoPromoter55571	0.192396	0.092339	0.479943	-1.05907	36
3	HepG2_DNasePeakNoPromoter41468	0.163831	0.178771	1.09119	0.125902	48
3	WTC11_seq66955_F	0.141617	0.0953169	0.673064	-0.571185	109
3	WTC11_seq31698_F	0.231981	0.205988	0.887953	-0.171444	17
3	HepG2_DNasePeakNoPromoter23158	0.127376	0.154798	1.21529	0.281298	104
3	HepG2_DNasePeakNoPromoter59283	0.148054	0.114453	0.773049	-0.371368	22
3	WTC11_seq75876_F	0.26561	0.136875	0.515323	-0.956451	104
3	WTC11_seq46386_F	0.198891	0.455668	2.29104	1.196	86
3	HepG2_DNasePeakNoPromoter56716	0.128904	0.0639321	0.495967	-1.01168	40
3	WTC11_seq22082_F	0.148228	0.0842374	0.568295	-0.815287	99
3	K562_peak49133	0.151515	0.149124	0.984216	-0.0229537	47
3	K562_peak5011	0.122017	0.122311	1.00241	0.00347182	36
3	WTC11_seq14537_F	0.136058	0.297587	2.1872	1.12908	52
3	K562_peak67308	0.123267	0.0817427	0.663137	-0.592621	73
3	WTC11_seq77507_F	0.27577	0.136288	0.494211	-1.0168	77
3	K562_peak6438	0.0562997	0.043371	0.77036	-0.376396	77
3	WTC11_seq36900_F	0.184736	0.100697	0.545085	-0.875447	93
3	WTC11_seq77005_F	0.143606	0.116349	0.810199	-0.303652	74
3	HepG2_DNasePeakNoPromoter45920	0.157207	0.149559	0.951352	-0.0719484	73
3	HepG2_DNasePeakNoPromoter52660	0.119765	0.118807	0.992001	-0.0115867	65
3	HepG2_DNasePeakNoPromoter3404	0.182004	0.119611	0.657187	-0.605624	148
3	HepG2_DNasePeakNoPromoter48792	0.105864	0.0788078	0.744423	-0.425806	84
3	K562_peak65786	0.188813	0.230081	1.21856	0.285182	62
3	ENSG00000185475	0.164682	0.572391	3.47574	1.79732	172
3	K562_peak58123	0.105628	0.0854872	0.809323	-0.305213	75
3	WTC11_seq29007_F	0.135465	0.1235	0.911672	-0.133413	119
3	HepG2_DNasePeakNoPromoter10932	0.140524	0.167131	1.18934	0.250159	24
3	HepG2_DNasePeakNoPromoter22965	0.194425	0.10326	0.531104	-0.912933	54
3	WTC11_seq64314_F	0.125835	0.16367	1.30068	0.379264	35
3	K562_peak67189	0.126032	0.0692212	0.549234	-0.864506	77
3	K562_peak1790	0.181403	0.120042	0.661741	-0.595662	140
3	HepG2_DNasePeakNoPromoter58898	0.163945	0.151	0.921042	-0.11866	49
3	HepG2_DNasePeakNoPromoter53532	0.208321	0.220152	1.0568	0.0796961	74
3	HepG2_DNasePeakNoPromoter13389	0.102101	0.0789048	0.772809	-0.371816	90
3	WTC11_seq72511_F	0.156034	0.0969875	0.621581	-0.685986	78
3	HepG2_DNasePeakNoPromoter22449	0.258592	0.12322	0.476502	-1.06945	22
3	HepG2_DNasePeakNoPromoter14771	0.155162	0.108321	0.698117	-0.518459	99
3	K562_peak57659	0.10101	0.107039	1.05969	0.0836389	17
3	HepG2_DNasePeakNoPromoter6631	0.176495	0.0947059	0.536591	-0.898104	21
3	K562_peak61111	0.125835	0.109031	0.866459	-0.206796	29
3	ENSG00000108666	0.147161	0.350664	2.38287	1.2527	68
3	HepG2_DNasePeakNoPromoter29957	0.206526	0.108087	0.52336	-0.934124	56
3	WTC11_seq53388_F	0.13566	0.157555	1.1614	0.215861	45
3	WTC11_seq55337_F	0.106391	0.0676679	0.636031	-0.652831	146
3	HepG2_DNasePeakNoPromoter10644	0.195172	0.164732	0.844034	-0.244626	50
3	K562_peak86796	0.121915	0.0589567	0.483589	-1.04815	56
3	WTC11_seq56395_F	0.163245	0.0831555	0.509391	-0.973155	110
3	WTC11_seq13201_F	0.129803	0.0956111	0.736584	-0.441079	98
3	HepG2_DNasePeakNoPromoter46218	0.131671	0.0855408	0.649655	-0.622254	43
3	WTC11_seq26650_F	0.109524	0.123825	1.13057	0.177055	36
3	K562_peak46726	0.183021	0.282777	1.54505	0.627654	40
3	HepG2_DNasePeakNoPromoter32524	0.240221	0.128753	0.535976	-0.899759	82
3	WTC11_seq33036_F	0.11136	0.118128	1.06077	0.0851152	21
3	seq4459_shuffled_0	0.236903	0.104083	0.439349	-1.18656	23
3	K562_peak40133	0.173075	0.379297	2.19152	1.13193	128
3	K562_peak25720	0.1956	0.154336	0.789036	-0.341837	35
3	WTC11_seq45782_F	0.100521	0.0634767	0.631477	-0.663197	20
3	HepG2_DNasePeakNoPromoter30809	0.124156	0.162857	1.31171	0.391453	51
3	K562_peak14219	0.180159	0.242131	1.34398	0.426516	51
3	WTC11_seq19106_F	0.180356	0.253907	1.40781	0.493449	77
3	WTC11_seq43779_F	0.133015	0.0845848	0.635906	-0.653115	146
3	K562_peak45120	0.248607	0.148208	0.596153	-0.746245	51
3	WTC11_seq65912_F	0.253381	0.171636	0.677382	-0.561958	89
3	HepG2_DNasePeakNoPromoter55689	0.231795	0.0944846	0.407621	-1.2947	22
3	WTC11_seq37745_F	0.201474	0.105539	0.523833	-0.932821	184
3	WTC11_seq45459_F	0.198241	0.1071	0.54025	-0.8883	81
3	K562_peak40526	0.120932	0.117788	0.974005	-0.0379992	65
3	K562_peak65397	0.203683	0.330239	1.62133	0.697182	209
3	HepG2_DNasePeakNoPromoter55791	0.122506	0.135389	1.10517	0.144265	80
3	WTC11_seq39530_F	0.193304	0.211408	1.09365	0.129155	54
3	HepG2_DNasePeakNoPromoter28691	0.163677	0.16697	1.02012	0.0287349	52
3	K562_peak2698	0.114022	0.0672107	0.589455	-0.762546	9
3	HepG2_DNasePeakNoPromoter59425	0.112789	0.227396	2.01612	1.01158	49
3	HepG2_DNasePeakNoPromoter61431	0.195886	0.200491	1.02351	0.0335272	107
3	K562_peak87059	0.158773	0.118349	0.7454	-0.423914	22
3	K562_peak80864	0.230414	0.620234	2.69183	1.42859	64
3	K562_peak5669	0.305925	0.237478	0.77626	-0.365388	54
3	HepG2_DNasePeakNoPromoter58730	0.0898405	0.0540215	0.601304	-0.733833	123
3	K562_peak41778	0.135026	0.344602	2.55212	1.3517	37
3	K562_peak59957	0.174181	0.114453	0.657092	-0.605834	22
3	K562_peak66390	0.165729	0.127257	0.767864	-0.381078	85
3	K562_peak85010	0.148114	0.169641	1.14534	0.195777	221
3	K562_peak49791	0.181656	0.140907	0.775678	-0.366471	56
3	K562_peak84680	0.160215	0.369087	2.3037	1.20395	97
3	K562_peak49032	0.211466	0.15837	0.748914	-0.417127	28
3	WTC11_seq46907_F	0.218595	0.146608	0.670682	-0.576298	90
3	HepG2_DNasePeakNoPromoter21382	0.0910375	0.0864404	0.949503	-0.0747562	119
3	K562_peak55099	0.192492	0.473397	2.4593	1.29825	68
3	K562_peak19775	0.178699	0.202588	1.13368	0.181019	81
3	HepG2_DNasePeakNoPromoter9846	0.196926	0.112837	0.572994	-0.803408	40
3	K562_peak20722	0.190483	0.108446	0.569323	-0.81268	68
3	HepG2_DNasePeakNoPromoter44941	0.112481	0.0716914	0.637365	-0.649807	49
3	HepG2_DNasePeakNoPromoter33293	0.0639679	0.042431	0.663317	-0.592231	32
3	WTC11_seq38625_F	0.0764813	0.0835042	1.09182	0.12674	54
3	WTC11_seq54158_F	0.202509	0.150424	0.742799	-0.428956	6
3	HepG2_DNasePeakNoPromoter26341	0.132696	0.286732	2.16083	1.11158	66
3	HepG2_DNasePeakNoPromoter9062	0.250899	0.110898	0.442001	-1.17788	59
3	K562_peak6985	0.187701	0.0997976	0.531683	-0.911362	10
3	HepG2_DNasePeakNoPromoter62464	0.182281	0.183261	1.00538	0.00773987	99
3	K562_peak85147	0.158615	0.226671	1.42906	0.515071	16
3	K562_peak48146	0.117275	0.510925	4.35666	2.12322	53
3	HepG2_DNasePeakNoPromoter51197	0.126249	0.315276	2.49726	1.32034	123
3	K562_peak18702	0.261391	0.301648	1.15401	0.206654	27
3	HepG2_DNasePeakNoPromoter21323	0.241493	0.208123	0.861816	-0.214548	106
3	HepG2_DNasePeakNoPromoter32308	0.110538	0.0793865	0.718183	-0.477577	22
3	WTC11_seq42304_F	0.186001	0.137222	0.737749	-0.438797	83
3	WTC11_seq2725_F	0.110841	0.0764853	0.690047	-0.535232	92
3	WTC11_seq36989_F	0.108792	0.110321	1.01405	0.020127	32
3	HepG2_DNasePeakNoPromoter50765	0.136855	0.135215	0.988017	-0.0173922	126
3	K562_peak38412	0.227585	0.243563	1.07021	0.0978881	73
3	HepG2_DNasePeakNoPromoter48572	0.164802	0.0798735	0.484663	-1.04495	45
3	HepG2_DNasePeakNoPromoter16201	0.141729	0.176706	1.24679	0.318213	110
3	HepG2_DNasePeakNoPromoter53611	0.12612	0.390679	3.09768	1.63119	80
3	K562_peak74548	0.104153	0.122794	1.17898	0.237544	78
3	K562_peak52728	0.181088	0.150473	0.830942	-0.26718	96
3	HepG2_DNasePeakNoPromoter11252	0.149461	0.110225	0.737488	-0.439309	99
3	K562_peak75235	0.22968	0.0840133	0.365784	-1.45094	31
3	K562_peak40505	0.145374	0.546939	3.76228	1.91161	45
3	WTC11_seq56737_F	0.282173	0.144162	0.510899	-0.968891	114
3	C:SLEA_hg18:chr9:82902419-82902586|58:V_HNF6_Q6:CAAAATCAATAA;73:V_XBP1_01:GTGATGACGTGTCCCAT;93:V_Rxra_UP:GGCCGTGACCCCGTGAT	0.123267	0.0755402	0.612819	-0.706466	38
3	K562_peak52453	0.213439	0.103543	0.48512	-1.04359	114
3	WTC11_seq63458_F	0.210072	0.16359	0.778735	-0.360796	100
3	K562_peak12048	0.119609	0.111131	0.929125	-0.106055	138
3	WTC11_seq33035_F	0.133934	0.110725	0.826715	-0.274537	51
3	WTC11_seq69363_F	0.264775	0.159142	0.601047	-0.73445	86
3	HepG2_DNasePeakNoPromoter21359	0.247689	0.102776	0.414941	-1.26902	39
3	HepG2_DNasePeakNoPromoter33769	0.167121	0.124943	0.747619	-0.419625	51
3	WTC11_seq24658_F	0.240703	0.274898	1.14206	0.19164	73
3	WTC11_seq5584_F	0.201753	0.157875	0.782517	-0.353806	31
3	ENSG00000181322	0.154524	0.135702	0.878193	-0.18739	69
3	K562_peak32618	0.0875473	0.0975064	1.11376	0.155433	43
3	WTC11_seq71532_F	0.192912	0.285571	1.48031	0.565903	74
3	WTC11_seq55268_F	0.241438	0.105755	0.438024	-1.19092	126
3	HepG2_DNasePeakNoPromoter4206	0.0967882	0.0514412	0.531482	-0.911908	102
3	HepG2_DNasePeakNoPromoter23105	0.0943888	0.141691	1.50115	0.586065	150
3	K562_peak36518	0.107356	0.110678	1.03095	0.0439731	91
3	K562_peak39074	0.0898819	0.0578758	0.64391	-0.63507	5
3	HepG2_DNasePeakNoPromoter49665	0.200623	0.145623	0.725855	-0.462246	97
3	WTC11_seq61616_F	0.188009	0.346666	1.84388	0.882745	113
3	WTC11_seq60720_F	0.229785	0.0998419	0.434501	-1.20257	68
3	HepG2_DNasePeakNoPromoter53668	0.214946	0.0778523	0.362195	-1.46516	19
3	WTC11_seq79536_F	0.253167	0.119797	0.473192	-1.0795	71
3	K562_peak18659	0.0855713	0.0716114	0.836862	-0.256938	55
3	HepG2_DNasePeakNoPromoter28042	0.190447	0.0931988	0.489369	-1.03101	24
3	K562_peak77960	0.188902	0.15697	0.830961	-0.267147	76
3	WTC11_seq79015_F	0.151807	0.0782851	0.515688	-0.955428	87
3	WTC11_seq55985_F	0.13191	0.125952	0.954828	-0.0666871	81
3	HepG2_DNasePeakNoPromoter44382	0.135069	0.119168	0.882275	-0.180699	46
3	HepG2_DNasePeakNoPromoter52730	0.0935605	0.104449	1.11638	0.158827	110
3	K562_peak42353	0.150348	0.277329	1.84458	0.883293	32
3	K562_peak76913	0.172171	0.128333	0.745382	-0.423948	45
3	WTC11_seq38769_F	0.118264	0.103871	0.878298	-0.187217	153
3	HepG2_DNasePeakNoPromoter36248	0.0677667	0.0640568	0.945254	-0.0812262	102
3	K562_peak69601	0.216772	0.144242	0.665409	-0.587686	72
3	HepG2_DNasePeakNoPromoter14240	0.221976	0.0994158	0.447867	-1.15886	31
3	HepG2_DNasePeakNoPromoter5683	0.152402	0.104889	0.68824	-0.539017	54
3	HepG2_DNasePeakNoPromoter16394	0.178113	0.248173	1.39334	0.478552	83
3	K562_peak45520	0.264175	0.306831	1.16147	0.215953	68
3	WTC11_seq38479_F	0.161013	0.124464	0.773007	-0.371446	188
3	HepG2_DNasePeakNoPromoter32335	0.0956223	0.0604017	0.63167	-0.662757	101
3	HepG2_DNasePeakNoPromoter42582	0.0793394	0.0778229	0.980886	-0.0278429	113
3	WTC11_seq60151_F	0.420039	0.188924	0.449778	-1.15272	118
3	WTC11_seq61247_F	0.133539	0.0672107	0.503304	-0.990498	2
3	HepG2_DNasePeakNoPromoter10099	0.177941	0.0917823	0.515801	-0.955114	30
3	K562_peak74102	0.109156	0.066739	0.61141	-0.709787	94
3	WTC11_seq61848_F	0.244684	0.386685	1.58034	0.660239	49
3	K562_peak58736	0.192604	0.152322	0.790856	-0.338512	101
3	K562_peak79818	0.12236	0.358127	2.92683	1.54934	135
3	HepG2_DNasePeakNoPromoter58610	0.188817	0.104803	0.55505	-0.84931	117
3	K562_peak35775	0.143189	0.400435	2.79656	1.48365	98
3	HepG2_DNasePeakNoPromoter61116	0.208868	0.193957	0.928607	-0.10686	53
3	ENSG00000039537	0.150506	0.0664105	0.441247	-1.18034	55
3	WTC11_seq82532_F	0.229819	0.493258	2.14629	1.10184	58
3	WTC11_seq45796_F	0.271018	0.133501	0.49259	-1.02154	72
3	HepG2_DNasePeakNoPromoter13526	0.113657	0.0745581	0.655991	-0.608252	92
3	WTC11_seq65575_F	0.201086	0.162256	0.806897	-0.309544	98
3	WTC11_seq20163_F	0.221155	0.269282	1.21762	0.284061	50
3	K562_peak80833	0.119965	0.108817	0.907076	-0.140704	69
3	ENSG00000137364	0.238409	0.426075	1.78716	0.837669	54
3	K562_peak53772	0.130628	0.14525	1.11193	0.153067	89
3	WTC11_seq11398_F	0.22145	0.140673	0.635238	-0.65463	85
3	K562_peak67293	0.0545712	0.0903143	1.65498	0.726816	47
3	ENSG00000172568	0.0676956	0.0403999	0.596787	-0.744712	60
3	HepG2_DNasePeakNoPromoter23881	0.1731	0.201065	1.16155	0.216056	157
3	K562_peak78099	0.133362	0.174593	1.30917	0.388653	28
3	WTC11_seq74999_F	0.116989	0.0883696	0.755365	-0.404753	26
3	K562_peak25125	0.148283	0.118475	0.798983	-0.323763	84
3	ENSG00000184113	0.112536	0.0498079	0.442596	-1.17594	55
3	WTC11_seq70112_F	0.176126	0.116841	0.663394	-0.592062	71
3	HepG2_DNasePeakNoPromoter57794	0.157407	0.267744	1.70097	0.76636	50
3	K562_peak80947	0.153237	0.292723	1.91027	0.933776	90
3	K562_peak5996	0.213946	0.247855	1.1585	0.212255	86
3	WTC11_seq67035_F	0.219272	0.167854	0.765506	-0.385514	64
3	WTC11_seq16775_F	0.156885	0.158352	1.00935	0.013433	65
3	HepG2_DNasePeakNoPromoter6767	0.171314	0.118763	0.693247	-0.528559	92
3	K562_peak39549	0.151484	0.213913	1.41212	0.497859	82
3	K562_peak30352	0.0866718	0.0767322	0.885318	-0.175732	39
3	K562_peak52692	0.208484	0.193631	0.928755	-0.10663	97
3	WTC11_seq66762_F	0.179122	0.0997658	0.556972	-0.844324	95
3	WTC11_seq55951_F	0.169333	0.102433	0.60492	-0.725184	96
3	K562_peak87433	0.0308167	0.0560089	1.81749	0.861945	4
3	HepG2_DNasePeakNoPromoter30045	0.129062	0.203276	1.57502	0.655373	108
3	K562_peak27627	0.127239	0.137659	1.08189	0.11356	127
3	WTC11_seq44480_F	0.164939	0.0759939	0.460739	-1.11798	87
3	HepG2_DNasePeakNoPromoter41898	0.191849	0.124245	0.647617	-0.626787	152
3	K562_peak61773	0.193554	0.837064	4.32471	2.1126	72
3	HepG2_DNasePeakNoPromoter6171	0.142231	0.0950715	0.668431	-0.581148	38
3	K562_peak7447	0.103765	0.147373	1.42025	0.50615	63
3	ENSG00000153789	0.269132	0.116872	0.434255	-1.20339	29
3	K562_peak9053	0.111484	0.0652339	0.585142	-0.773141	16
3	K562_peak71867	0.14779	0.142468	0.963989	-0.0529116	70
3	WTC11_seq58082_F	0.252286	0.108583	0.430395	-1.21627	74
3	WTC11_seq45844_F	0.124123	0.0827687	0.66683	-0.584609	35
3	K562_peak11124	0.11759	0.103528	0.880416	-0.183743	94
3	K562_peak17601	0.152438	0.340186	2.23164	1.1581	102
3	HepG2_DNasePeakNoPromoter60908	0.171448	0.0881918	0.514393	-0.959057	62
3	WTC11_seq56122_F	0.225439	0.179228	0.795021	-0.330935	83
3	K562_peak21662	0.280432	1.05506	3.76227	1.9116	74
3	K562_peak28230	0.128403	0.12156	0.946709	-0.0790071	26
3	HepG2_DNasePeakNoPromoter27357	0.220553	0.120767	0.547563	-0.868903	136
3	WTC11_seq76302_F	0.158875	0.0839865	0.528632	-0.919665	208
3	WTC11_seq38282_F	0.102131	0.0525393	0.514429	-0.958956	112
3	HepG2_DNasePeakNoPromoter794	0.156972	0.104317	0.664554	-0.589542	63
3	HepG2_DNasePeakNoPromoter24746	0.16729	0.174999	1.04608	0.0649933	97
3	HepG2_DNasePeakNoPromoter54717	0.221723	0.159166	0.717861	-0.478223	176
3	HepG2_DNasePeakNoPromoter33540	0.104275	0.0673409	0.645801	-0.630838	85
3	WTC11_seq617_F	0.137528	0.0868734	0.63168	-0.662735	93
3	HepG2_DNasePeakNoPromoter21950	0.28538	0.120222	0.42127	-1.24718	70
3	K562_peak53986	0.113636	0.0651103	0.572971	-0.803467	15
3	HepG2_DNasePeakNoPromoter43766	0.199777	0.139057	0.696059	-0.522719	57
3	HepG2_DNasePeakNoPromoter47329	0.168603	0.121281	0.719329	-0.475277	51
3	HepG2_DNasePeakNoPromoter36555	0.104391	0.0840133	0.804791	-0.313313	39
3	HepG2_DNasePeakNoPromoter37673	0.15458	0.113915	0.73693	-0.440401	123
3	HepG2_DNasePeakNoPromoter41894	0.15891	0.107429	0.676037	-0.564825	165
3	WTC11_seq50553_F	0.242577	0.286099	1.17942	0.238073	73
3	WTC11_seq81755_F	0.206684	0.143499	0.694289	-0.526391	57
3	HepG2_DNasePeakNoPromoter11351	0.110821	0.149716	1.35097	0.433992	51
3	WTC11_seq32836_F	0.240551	0.208617	0.867244	-0.20549	84
3	HepG2_DNasePeakNoPromoter57215	0.287081	0.121451	0.423054	-1.24109	18
3	HepG2_DNasePeakNoPromoter47810	0.127037	0.0769824	0.605985	-0.722645	93
3	HepG2_DNasePeakNoPromoter202	0.154281	0.123076	0.79774	-0.32601	77
3	ENSG00000141316	0.192199	0.0866664	0.450921	-1.14905	18
3	HepG2_DNasePeakNoPromoter7518	0.239763	0.357439	1.4908	0.576086	197
3	WTC11_seq48491_F	0.0738437	0.101027	1.36812	0.452199	52
3	HepG2_DNasePeakNoPromoter60999	0.186123	0.0864137	0.464283	-1.10692	62
3	WTC11_seq35619_F	0.174628	0.162426	0.930126	-0.104502	5
3	HepG2_DNasePeakNoPromoter1355	0.135251	0.0680404	0.503068	-0.991174	26
3	WTC11_seq69939_F	0.237601	0.541257	2.27801	1.18777	68
3	HepG2_DNasePeakNoPromoter26751	0.226705	0.0945638	0.417122	-1.26146	128
3	HepG2_DNasePeakNoPromoter20716	0.124367	0.094415	0.759163	-0.397519	13
3	ENSG00000101076	0.188549	0.187875	0.996426	-0.00516541	113
3	WTC11_seq25781_F	0.151793	0.0986967	0.650207	-0.62103	73
3	K562_peak22741	0.223128	0.160795	0.72064	-0.472649	78
3	K562_peak63310	0.233864	0.131185	0.560946	-0.834065	89
3	WTC11_seq60999_F	0.125045	0.104694	0.83725	-0.256269	51
3	WTC11_seq47132_F	0.142527	0.184829	1.2968	0.374958	3
3	HepG2_DNasePeakNoPromoter1209	0.157507	0.122348	0.776778	-0.364425	89
3	K562_peak28406	0.176271	0.11142	0.632096	-0.661785	74
3	HepG2_DNasePeakNoPromoter41155	0.155875	0.147794	0.948157	-0.0768016	128
3	HepG2_DNasePeakNoPromoter41250	0.16619	0.130421	0.784769	-0.349659	13
3	HepG2_DNasePeakNoPromoter9513	0.196627	0.154941	0.787998	-0.343736	112
3	HepG2_DNasePeakNoPromoter16540	0.267545	0.144944	0.541757	-0.884282	32
3	K562_peak24243	0.18829	0.160633	0.853118	-0.229182	49
3	HepG2_DNasePeakNoPromoter37848	0.081085	0.0860392	1.0611	0.0855593	140
3	K562_peak27827	0.0514928	0.0670192	1.30153	0.380204	116
3	WTC11_seq79931_F	0.246824	0.0807373	0.327105	-1.61217	52
3	HepG2_DNasePeakNoPromoter22581	0.11875	0.0618029	0.520444	-0.942186	57
3	HepG2_DNasePeakNoPromoter17786	0.122347	0.0812547	0.664134	-0.590453	66
3	WTC11_seq50550_F	0.244629	0.136309	0.557208	-0.843711	88
3	K562_peak38860	0.16663	0.162266	0.973808	-0.0382904	69
3	WTC11_seq83014_F	0.11138	0.163866	1.47123	0.557024	34
3	HepG2_DNasePeakNoPromoter45350	0.164915	0.104698	0.63486	-0.655491	100
3	WTC11_seq68978_F	0.164784	0.0907033	0.550439	-0.861345	71
3	K562_peak15754	0.160043	0.20829	1.30146	0.380131	105
3	WTC11_seq3371_F	0.1423	0.119925	0.842758	-0.246809	33
3	HepG2_DNasePeakNoPromoter11492	0.138983	0.0907344	0.652845	-0.615188	49
3	HepG2_DNasePeakNoPromoter15604	0.207531	0.12427	0.598801	-0.739852	31
3	K562_peak86299	0.138005	0.161208	1.16813	0.224204	22
3	K562_peak38528	0.145679	0.384934	2.64235	1.40182	10
3	WTC11_seq55933_F	0.214689	0.101687	0.473648	-1.07811	89
3	WTC11_seq23179_F	0.282253	0.11823	0.418879	-1.25539	109
3	WTC11_seq50315_F	0.142099	0.164293	1.15618	0.209372	8
3	K562_peak7173	0.264638	0.135261	0.511119	-0.96827	39
3	K562_peak2555	0.227273	0.215634	0.94879	-0.0758393	35
3	HepG2_DNasePeakNoPromoter61665	0.135173	0.0867289	0.641614	-0.640223	65
3	HepG2_DNasePeakNoPromoter25525	0.157507	0.0750934	0.476761	-1.06866	26
3	WTC11_seq24961_F	0.12061	0.195065	1.61732	0.693608	57
3	HepG2_DNasePeakNoPromoter10088	0.146255	0.106146	0.72576	-0.462436	123
3	K562_peak51609	0.183395	0.306375	1.67058	0.740348	173
3	WTC11_seq67987_F	0.119415	0.0836133	0.700193	-0.514175	139
3	HepG2_DNasePeakNoPromoter50111	0.162259	0.0969297	0.597376	-0.74329	48
3	HepG2_DNasePeakNoPromoter55074	0.206865	0.135851	0.656715	-0.606661	93
3	WTC11_seq75089_F	0.177481	0.0950077	0.535311	-0.90155	53
3	WTC11_seq43146_F	0.217971	0.110105	0.505136	-0.985256	40
3	K562_peak56500	0.235527	0.450311	1.91193	0.935029	34
3	HepG2_DNasePeakNoPromoter19725	0.106777	0.0856838	0.802455	-0.317507	56
3	ENSG00000181163	0.147544	0.777547	5.26994	2.39779	171
3	K562_peak39573	0.133539	0.217034	1.62525	0.700664	23
3	WTC11_seq17015_F	0.101514	0.0669471	0.659488	-0.600581	84
3	WTC11_seq73604_F	0.103852	0.139798	1.34613	0.428815	49
3	K562_peak385	0.182699	0.168712	0.923446	-0.1149	48
3	HepG2_DNasePeakNoPromoter27165	0.108075	0.0870899	0.805826	-0.31146	70
3	K562_peak78328	0.135979	0.109637	0.806285	-0.310639	79
3	HepG2_DNasePeakNoPromoter54489	0.157235	0.0966153	0.614465	-0.702598	87
3	HepG2_DNasePeakNoPromoter42196	0.160728	0.571851	3.55788	1.83102	159
3	K562_peak46448	0.0691254	0.037305	0.539671	-0.889848	108
3	K562_peak40717	0.316324	0.377566	1.1936	0.255325	16
3	WTC11_seq67473_F	0.107353	0.0910833	0.848446	-0.237106	60
3	WTC11_seq9245_F	0.212007	0.0999862	0.471617	-1.08431	53
3	WTC11_seq21525_F	0.107144	0.0712908	0.665373	-0.587764	150
3	WTC11_seq68345_F	0.203162	0.110981	0.546267	-0.872321	107
3	WTC11_seq69973_F	0.211402	0.100368	0.474772	-1.07469	24
3	WTC11_seq80449_F	0.0851247	0.292164	3.43219	1.77913	121
3	K562_peak85744	0.175301	0.109447	0.624336	-0.679606	60
3	HepG2_DNasePeakNoPromoter63212	0.21547	0.0981276	0.455412	-1.13476	124
3	WTC11_seq77361_F	0.235476	0.110173	0.467874	-1.09581	84
3	K562_peak69044	0.190982	0.265895	1.39225	0.477418	75
3	WTC11_seq60241_F	0.0979174	0.0779608	0.796189	-0.328818	123
3	WTC11_seq12970_F	0.197227	0.474955	2.40817	1.26794	4
3	WTC11_seq989_F	0.176095	0.109556	0.62214	-0.684689	90
3	WTC11_seq58423_F	0.193032	0.406998	2.10845	1.07618	179
3	WTC11_seq17215_F	0.155795	0.621906	3.99181	1.99704	26
3	K562_peak48841	0.0587799	0.0429401	0.730524	-0.452996	53
3	K562_peak34681	0.157073	0.0989769	0.630133	-0.666271	66
3	K562_peak58320	0.184359	0.142282	0.771766	-0.373765	56
3	K562_peak32836	0.234369	0.234943	1.00245	0.00352742	37
3	WTC11_seq29456_F	0.161237	0.222335	1.37893	0.463553	111
3	HepG2_DNasePeakNoPromoter26164	0.0814715	0.0613297	0.752775	-0.40971	79
3	K562_peak10880	0.170812	0.203232	1.1898	0.250717	34
3	HepG2_DNasePeakNoPromoter34970	0.145279	0.115218	0.793085	-0.334452	6
3	HepG2_DNasePeakNoPromoter30744	0.12672	0.119357	0.941893	-0.0863652	57
3	WTC11_seq75700_F	0.176817	0.120649	0.682337	-0.551444	60
3	WTC11_seq27785_F	0.24557	0.139322	0.567341	-0.817712	15
3	HepG2_DNasePeakNoPromoter61929	0.252057	0.154711	0.613795	-0.704171	105
3	HepG2_DNasePeakNoPromoter56558	0.0984421	0.0638916	0.649027	-0.623649	53
3	HepG2_DNasePeakNoPromoter43176	0.201866	0.225672	1.11793	0.160825	88
3	WTC11_seq58604_F	0.146271	0.173075	1.18325	0.24276	70
3	K562_peak46277	0.199281	0.115005	0.577099	-0.793109	29
3	WTC11_seq17529_F	0.123003	0.0880823	0.716098	-0.481771	116
3	HepG2_DNasePeakNoPromoter62087	0.184237	0.0819055	0.444565	-1.16953	92
3	HepG2_DNasePeakNoPromoter58946	0.12277	0.0909392	0.74073	-0.43298	92
3	K562_peak63250	0.112744	0.0713089	0.632486	-0.660896	40
3	HepG2_DNasePeakNoPromoter57767	0.245471	0.213606	0.870191	-0.200596	86
3	K562_peak62033	0.123927	0.281645	2.27267	1.18439	69
3	HepG2_DNasePeakNoPromoter59526	0.234356	0.0780511	0.333045	-1.58621	61
3	HepG2_DNasePeakNoPromoter35654	0.197507	0.105908	0.536223	-0.899094	10
3	ENSG00000064655	0.328264	0.209912	0.639459	-0.645077	22
3	K562_peak22277	0.195658	0.200107	1.02274	0.0324379	168
3	WTC11_seq1323_F	0.20295	0.103216	0.508581	-0.97545	69
3	HepG2_DNasePeakNoPromoter45429	0.246111	0.118002	0.479467	-1.0605	72
3	HepG2_DNasePeakNoPromoter25722	0.102562	0.0938149	0.914717	-0.128603	31
3	K562_peak23393	0.174628	0.135459	0.775699	-0.366431	53
3	K562_peak28328	0.0842926	0.0579857	0.687909	-0.53971	33
3	WTC11_seq63421_F	0.259603	0.134721	0.518952	-0.946327	111
3	HepG2_DNasePeakNoPromoter21487	0.226779	0.0899014	0.396428	-1.33487	38
3	K562_peak5570	0.138464	0.0904582	0.653298	-0.614187	145
3	WTC11_seq35401_F	0.113192	0.141746	1.25226	0.324532	77
3	HepG2_DNasePeakNoPromoter61178	0.0943125	0.0725038	0.768761	-0.379393	90
3	HepG2_DNasePeakNoPromoter15850	0.193505	0.103435	0.534533	-0.903649	76
3	K562_peak73344	0.280804	0.575733	2.0503	1.03584	57
3	WTC11_seq53433_F	0.146855	0.0950077	0.64695	-0.628274	80
3	HepG2_DNasePeakNoPromoter1	0.302564	0.173628	0.573855	-0.801242	21
3	HepG2_DNasePeakNoPromoter28000	0.156366	0.133384	0.853025	-0.22934	53
3	HepG2_DNasePeakNoPromoter30983	0.137354	0.103696	0.754956	-0.405535	34
3	WTC11_seq29950_F	0.147176	0.12264	0.833288	-0.263112	115
3	K562_peak24537	0.237372	0.438989	1.84937	0.887036	36
3	WTC11_seq12665_F	0.135631	0.0936247	0.690288	-0.534729	80
3	HepG2_DNasePeakNoPromoter13888	0.0616333	0.038086	0.617946	-0.694448	9
3	WTC11_seq14194_F	0.15499	0.0929089	0.599452	-0.738284	33
3	HepG2_DNasePeakNoPromoter57441	0.155173	0.136571	0.880123	-0.184223	98
3	K562_peak78418	0.119561	0.112869	0.944026	-0.0831015	78
3	HepG2_DNasePeakNoPromoter62891	0.104571	0.0912571	0.87268	-0.196476	74
3	K562_peak45044	0.0955316	0.150104	1.57125	0.65191	9
3	K562_peak61329	0.189366	0.212996	1.12478	0.169649	68
3	WTC11_seq71563_F	0.238236	0.152229	0.638984	-0.646148	38
3	HepG2_DNasePeakNoPromoter62474	0.248774	0.620273	2.49331	1.31806	109
3	K562_peak68291	0.255129	0.382983	1.50113	0.58605	94
3	HepG2_DNasePeakNoPromoter61395	0.16613	0.165786	0.997932	-0.00298612	54
3	K562_peak81281	0.0862866	0.0925773	1.0729	0.101521	154
3	HepG2_DNasePeakNoPromoter65535	0.137561	0.090289	0.656356	-0.60745	82
3	WTC11_seq41181_F	0.132938	0.130131	0.978888	-0.0307838	93
3	WTC11_seq57013_F	0.130621	0.0544814	0.417096	-1.26155	43
3	HepG2_DNasePeakNoPromoter50287	0.0925926	0.0882659	0.953271	-0.0690422	107
3	HepG2_DNasePeakNoPromoter18083	0.15488	0.0880691	0.568627	-0.814445	57
3	WTC11_seq10879_F	0.152881	0.0768235	0.502505	-0.992791	140
3	WTC11_seq68213_F	0.156815	0.239289	1.52593	0.609688	140
3	HepG2_DNasePeakNoPromoter45431	0.159443	0.111531	0.699504	-0.515597	91
3	K562_peak31815	0.0962265	0.054691	0.568357	-0.81513	101
3	HepG2_DNasePeakNoPromoter65989	0.156093	0.101547	0.650551	-0.620265	45
3	WTC11_seq33654_F	0.228158	0.11494	0.503773	-0.989153	160
3	HepG2_DNasePeakNoPromoter5129	0.202234	0.10665	0.52736	-0.92314	47
3	HepG2_DNasePeakNoPromoter4804	0.124367	0.092548	0.744151	-0.426332	41
3	WTC11_seq15449_F	0.242754	0.435178	1.79267	0.842113	52
3	WTC11_seq56059_F	0.175562	0.134591	0.766632	-0.383395	65
3	K562_peak80426	0.201637	0.183671	0.910899	-0.134637	57
3	K562_peak81177	0.172148	0.190816	1.10844	0.148534	28
3	WTC11_seq1000_F	0.133781	0.152608	1.14073	0.18996	84
3	HepG2_DNasePeakNoPromoter58090	0.274435	0.134119	0.488708	-1.03295	36
3	WTC11_seq14282_F	0.202585	0.386716	1.90891	0.93275	87
3	HepG2_DNasePeakNoPromoter37380	0.19266	0.313895	1.62927	0.704223	136
3	HepG2_DNasePeakNoPromoter39370	0.207454	0.21949	1.05802	0.0813618	68
3	K562_peak14240	0.201409	0.31285	1.55331	0.635342	69
3	WTC11_seq30400_F	0.152157	0.127542	0.838225	-0.254591	183
3	WTC11_seq41609_F	0.183462	0.0776657	0.423334	-1.24013	74
3	HepG2_DNasePeakNoPromoter5237	0.15303	0.0966034	0.631272	-0.663667	116
3	WTC11_seq50184_F	0.116911	0.138482	1.18451	0.244291	79
3	K562_peak69779	0.172506	0.0930235	0.539247	-0.890983	45
3	K562_peak57763	0.105373	0.0603451	0.57268	-0.804199	30
3	HepG2_DNasePeakNoPromoter41433	0.1809	0.109217	0.603745	-0.727988	103
3	K562_peak21857	0.223421	0.14975	0.67026	-0.577207	75
3	controlhigh_36_5	0.263611	1.05017	3.98378	1.99414	119
3	WTC11_seq46445_F	0.110909	0.0540125	0.486997	-1.03802	100
3	HepG2_DNasePeakNoPromoter31929	0.25886	0.143009	0.552458	-0.856062	29
3	HepG2_DNasePeakNoPromoter63804	0.135554	0.272671	2.01153	1.00829	78
3	HepG2_DNasePeakNoPromoter62703	0.221543	0.263854	1.19098	0.252149	118
3	HepG2_DNasePeakNoPromoter13148	0.150873	0.0718781	0.476414	-1.06971	47
3	K562_peak67331	0.0793244	0.115337	1.45399	0.540017	80
3	K562_peak60222	0.105718	0.0799682	0.756428	-0.402725	35
3	K562_peak49903	0.123944	0.227359	1.83437	0.875286	90
3	K562_peak70082	0.164099	0.181469	1.10585	0.145158	19
3	HepG2_DNasePeakNoPromoter46531	0.180527	0.175747	0.973519	-0.0387187	73
3	HepG2_DNasePeakNoPromoter57527	0.200599	0.137592	0.685904	-0.543922	52
3	K562_peak26843	0.132897	0.0787625	0.592659	-0.754726	63
3	K562_peak68163	0.141757	0.118739	0.837625	-0.255624	19
3	K562_peak71069	0.222543	0.13272	0.596378	-0.745701	78
3	K562_peak47882	0.111454	0.0787858	0.706894	-0.500435	89
3	WTC11_seq56206_F	0.157935	0.0718781	0.455111	-1.13571	23
3	K562_peak79091	0.122916	0.214107	1.74189	0.800652	43
3	HepG2_DNasePeakNoPromoter1769	0.133329	0.106417	0.798151	-0.325266	97
3	K562_peak32671	0.0991216	0.114674	1.1569	0.210265	96
3	WTC11_seq50348_F	0.145571	0.104811	0.719999	-0.473932	142
3	WTC11_seq56254_F	0.139543	0.0976606	0.69986	-0.514862	70
3	K562_peak6418	0.273344	0.127252	0.465539	-1.10303	49
3	K562_peak11902	0.222299	0.216096	0.972099	-0.0408251	102
3	WTC11_seq2231_F	0.14089	0.0875839	0.621648	-0.685831	159
3	K562_peak63397	0.200308	0.141089	0.70436	-0.505616	41
3	WTC11_seq33776_F	0.112994	0.050408	0.446111	-1.16453	11
3	HepG2_DNasePeakNoPromoter26484	0.179209	0.148449	0.828357	-0.271675	110
3	HepG2_DNasePeakNoPromoter5760	0.132897	0.0980155	0.737531	-0.439224	23
3	HepG2_DNasePeakNoPromoter65417	0.122946	0.117035	0.951927	-0.0710775	95
3	HepG2_DNasePeakNoPromoter44263	0.0640823	0.0517804	0.808029	-0.30752	150
3	K562_peak71989	0.242938	0.303568	1.24957	0.321432	29
3	WTC11_seq3927_F	0.108986	0.0379768	0.348456	-1.52095	40
3	WTC11_seq41031_F	0.124452	0.129251	1.03856	0.0545904	77
3	K562_peak63928	0.184307	0.198185	1.0753	0.104736	77
3	K562_peak6187	0.219359	0.191041	0.870908	-0.199407	54
3	WTC11_seq9351_F	0.204986	0.50378	2.45763	1.29727	111
3	HepG2_DNasePeakNoPromoter50578	0.223349	0.215556	0.965108	-0.0512377	106
3	K562_peak73359	0.209625	0.198766	0.9482	-0.0767364	42
3	WTC11_seq9569_F	0.179443	0.260091	1.44944	0.535494	95
3	WTC11_seq81772_F	0.112481	0.0792837	0.704864	-0.504583	89
3	K562_peak20414	0.179333	0.117727	0.656472	-0.607196	154
3	HepG2_DNasePeakNoPromoter8279	0.130763	0.0856785	0.655222	-0.609945	36
3	HepG2_DNasePeakNoPromoter37976	0.111922	0.0856751	0.765489	-0.385546	90
3	K562_peak25326	0.215559	0.318908	1.47944	0.565054	97
3	HepG2_DNasePeakNoPromoter7130	0.244742	1.35099	5.52005	2.46468	42
3	WTC11_seq58142_F	0.163368	0.127528	0.780618	-0.35731	77
3	WTC11_seq13331_F	0.237729	0.465074	1.95632	0.968145	55
3	WTC11_seq68882_F	0.141757	0.461513	3.25567	1.70296	4
3	WTC11_seq6155_F	0.24093	0.51647	2.14365	1.10007	65
3	HepG2_DNasePeakNoPromoter24851	0.244992	0.103616	0.422937	-1.24148	39
3	WTC11_seq55767_F	0.234047	0.150258	0.642	-0.639355	57
3	HepG2_DNasePeakNoPromoter10834	0.22327	0.14123	0.632554	-0.660738	50
3	K562_peak56881	0.168112	0.357287	2.12529	1.08766	66
3	K562_peak22563	0.116478	0.104576	0.897815	-0.15551	142
3	WTC11_seq27421_F	0.208105	0.214993	1.0331	0.0469772	82
3	WTC11_seq17239_F	0.219651	0.221652	1.00911	0.0130868	93
3	WTC11_seq8481_F	0.0985416	0.148098	1.5029	0.587746	85
3	C:SLEA_hg18:chr2:210861483-210861650|16:V_AHRARNT_02:GGGGATCGCGTGCCAGCCC;55:V_AHRARNT_02:GGGGATCGCGTGCCAGCCC;94:V_AHRARNT_02:GGGGATCGCGTGCCAGCCC;133:V_AHRARNT_02:GGGGATCGCGTGCCAGCCC_Reversed:	0.1419	0.0867486	0.611337	-0.709961	42
3	HepG2_DNasePeakNoPromoter50016	0.246002	0.109121	0.443577	-1.17274	57
3	HepG2_DNasePeakNoPromoter35882	0.295477	0.213822	0.72365	-0.466636	67
3	K562_peak17482	0.159935	0.178236	1.11443	0.156306	78
3	K562_peak51271	0.153655	0.148268	0.964939	-0.0514904	71
3	HepG2_DNasePeakNoPromoter50581	0.225864	0.114477	0.50684	-0.980398	40
3	K562_peak22421	0.113315	0.371759	3.28074	1.71402	47
3	K562_peak75331	0.0861903	0.082263	0.954435	-0.0672816	31
3	HepG2_DNasePeakNoPromoter5728	0.182503	0.221422	1.21325	0.278876	89
3	K562_peak46002	0.11171	0.167715	1.50134	0.586253	35
3	WTC11_seq1970_F	0.118526	0.0808251	0.681921	-0.552323	64
3	HepG2_DNasePeakNoPromoter62477	0.230299	0.164426	0.713966	-0.486072	55
3	K562_peak55230	0.12282	0.0974068	0.793085	-0.334452	68
3	HepG2_DNasePeakNoPromoter61776	0.0943176	0.0556694	0.590234	-0.760642	32
3	K562_peak22314	0.142685	0.517583	3.62745	1.85895	72
3	HepG2_DNasePeakNoPromoter34782	0.1849	0.356085	1.92582	0.945476	84
3	HepG2_DNasePeakNoPromoter45689	0.248517	0.114347	0.460118	-1.11993	100
3	HepG2_DNasePeakNoPromoter43143	0.213567	0.161774	0.75749	-0.400702	42
3	K562_peak37944	0.224721	0.0781215	0.347637	-1.52435	76
3	WTC11_seq33466_F	0.149246	0.0979504	0.656303	-0.607567	85
3	K562_peak83520	0.130507	0.140495	1.07653	0.106391	82
3	K562_peak21952	0.176906	0.22951	1.29736	0.375573	132
3	WTC11_seq54456_F	0.241952	0.193458	0.799569	-0.322705	147
3	HepG2_DNasePeakNoPromoter17297	0.0962493	0.0612261	0.636121	-0.652628	72
3	WTC11_seq45430_F	0.271713	0.229227	0.843636	-0.245308	40
3	HepG2_DNasePeakNoPromoter52870	0.152608	0.149675	0.980779	-0.0279994	93
3	K562_peak63879	0.0990535	0.0986823	0.996252	-0.00541694	41
3	WTC11_seq14848_F	0.240423	0.458307	1.90625	0.93074	57
3	K562_peak3111	0.134993	0.141261	1.04643	0.0654787	112
3	WTC11_seq35494_F	0.140503	0.32751	2.33098	1.22094	58
3	WTC11_seq48031_F	0.253162	0.250998	0.99145	-0.0123877	85
3	K562_peak45258	0.266872	0.301776	1.13079	0.177328	49
3	K562_peak19798	0.327086	0.207304	0.63379	-0.657922	78
3	ENSG00000119711	0.140986	0.135541	0.961381	-0.0568194	39
3	WTC11_seq69919_F	0.169015	0.102086	0.604007	-0.727363	96
3	ENSG00000124900	0.0747304	0.050688	0.678279	-0.56005	39
3	HepG2_DNasePeakNoPromoter34168	0.273576	0.118876	0.434526	-1.20249	48
3	WTC11_seq30301_F	0.168391	0.526484	3.12655	1.64457	27
3	K562_peak12860	0.141476	0.189666	1.34062	0.422902	43
3	K562_peak35301	0.126935	0.0874805	0.689174	-0.537059	167
3	WTC11_seq73570_F	0.24712	0.135275	0.547405	-0.86932	104
3	HepG2_DNasePeakNoPromoter54786	0.23569	0.125709	0.533364	-0.906807	80
3	K562_peak70686	0.211047	0.149527	0.708498	-0.497164	65
3	WTC11_seq31215_F	0.228692	0.113786	0.497553	-1.00708	75
3	K562_peak15520	0.19565	0.379558	1.93998	0.956045	85
3	K562_peak51600	0.143672	0.237508	1.65312	0.725194	73
3	WTC11_seq71806_F	0.18636	0.152934	0.820637	-0.285183	94
3	HepG2_DNasePeakNoPromoter40181	0.171832	0.121802	0.708841	-0.496467	78
3	WTC11_seq22577_F	0.230191	0.137137	0.595752	-0.747215	98
3	K562_peak58330	0.178424	0.11705	0.656024	-0.608179	68
3	K562_peak53919	0.0900995	0.0632236	0.701708	-0.511057	58
3	K562_peak26839	0.139128	0.440823	3.16847	1.66378	33
3	K562_peak48075	0.329797	0.237392	0.71981	-0.474312	51
3	HepG2_DNasePeakNoPromoter26874	0.193925	0.136982	0.706365	-0.501514	69
3	WTC11_seq24003_F	0.249101	0.195364	0.784277	-0.350566	83
3	ENSG00000223601	0.0963021	0.0476076	0.494357	-1.01638	3
3	HepG2_DNasePeakNoPromoter31374	0.245579	0.126193	0.513861	-0.960549	112
3	HepG2_DNasePeakNoPromoter54081	0.0837828	0.0652854	0.779222	-0.359894	63
3	K562_peak21240	0.141463	0.0756387	0.534688	-0.90323	104
3	ENSG00000134419	0.146171	1.26277	8.63902	3.11087	36
3	K562_peak87602	0.140986	0.112298	0.796516	-0.328224	39
3	HepG2_DNasePeakNoPromoter30574	0.156418	0.090378	0.577798	-0.791362	131
3	K562_peak66373	0.0906102	0.225707	2.49097	1.31671	133
3	WTC11_seq2237_F	0.203583	0.115098	0.565364	-0.822748	79
3	HepG2_DNasePeakNoPromoter56047	0.229	0.247018	1.07869	0.109274	57
3	WTC11_seq43937_F	0.223286	0.110642	0.495518	-1.01299	56
3	WTC11_seq67978_F	0.174181	0.115752	0.664548	-0.589555	68
3	HepG2_DNasePeakNoPromoter8608	0.255374	0.172801	0.676659	-0.563499	121
3	HepG2_DNasePeakNoPromoter56574	0.101026	0.0673163	0.666325	-0.585702	105
3	HepG2_DNasePeakNoPromoter34393	0.0760005	0.303659	3.99548	1.99837	73
3	HepG2_DNasePeakNoPromoter52787	0.0798432	0.0709446	0.888549	-0.170476	32
3	WTC11_seq31137_F	0.11726	0.070818	0.60394	-0.727523	117
3	HepG2_DNasePeakNoPromoter62222	0.194975	0.445486	2.28484	1.19209	77
3	HepG2_DNasePeakNoPromoter24527	0.172381	0.044107	0.25587	-1.96652	15
3	HepG2_DNasePeakNoPromoter45526	0.143222	0.189328	1.32193	0.402641	60
3	WTC11_seq55180_F	0.207242	0.117619	0.567543	-0.8172	59
3	WTC11_seq36810_F	0.152963	0.118331	0.773597	-0.370346	54
3	K562_peak47669	0.170117	0.250931	1.47505	0.560762	196
3	HepG2_DNasePeakNoPromoter6630	0.218149	0.135207	0.619792	-0.690143	56
3	WTC11_seq76230_F	0.234088	0.136059	0.581228	-0.782824	129
3	ENSG00000068137	0.282253	0.0729388	0.258417	-1.95223	87
3	HepG2_DNasePeakNoPromoter59128	0.110538	0.0952151	0.861379	-0.21528	45
3	WTC11_seq49841_F	0.0808937	0.133021	1.64439	0.717555	7
3	K562_peak9023	0.157139	0.0909103	0.578532	-0.78953	120
3	HepG2_DNasePeakNoPromoter46259	0.330274	0.149519	0.452713	-1.14333	45
3	HepG2_DNasePeakNoPromoter57532	0.124419	0.0983034	0.790102	-0.339889	106
3	K562_peak87471	0.159135	0.109998	0.691222	-0.532779	60
3	K562_peak18708	0.238829	0.0866271	0.362716	-1.46309	29
3	WTC11_seq35662_F	0.223309	0.156825	0.702277	-0.509888	68
3	K562_peak47107	0.119127	0.0892798	0.74945	-0.416095	66
3	K562_peak10055	0.175655	0.424707	2.41785	1.27372	69
3	WTC11_seq16519_F	0.133156	0.0819234	0.615246	-0.700764	66
3	WTC11_seq15885_F	0.146785	0.0825394	0.562317	-0.830546	18
3	WTC11_seq72678_F	0.186522	0.112692	0.604173	-0.726965	132
3	K562_peak75533	0.126145	0.129374	1.0256	0.0364675	90
3	K562_peak86342	0.290522	0.175525	0.604171	-0.726972	123
3	C:SLEA_hg18:chr2:210861483-210861650|20:V_COUPTF_Q6:CCCCCTGACCTTTGCCCCCTGCC;46:V_HNF6_Q6:CAAAATCAATAA;61:V_XBP1_01:GTGATGACGTGTCCCAT;81:V_PPARA_02:CCGGGTCATTGGGGTCAGG;103:V_HNF4_Q6:AAGGTCCAG;115:V_HNF3ALPHA_Q6:TGTTTGCTTTG;129:V_AHRARNT_02:GGGGATCGCGTGCCAGCCC	0.187835	0.0743229	0.395682	-1.33759	62
3	K562_peak8914	0.104468	0.081885	0.783825	-0.351397	99
3	HepG2_DNasePeakNoPromoter35747	0.169255	0.241786	1.42853	0.514536	64
3	K562_peak63077	0.138675	0.341654	2.46371	1.30083	3
3	WTC11_seq76883_F	0.215583	0.0982834	0.455897	-1.13322	114
3	K562_peak84543	0.218042	0.258557	1.18581	0.245872	158
3	WTC11_seq23351_F	0.214123	0.109507	0.511422	-0.967414	57
3	K562_peak17991	0.203577	0.232182	1.14051	0.189685	32
3	HepG2_DNasePeakNoPromoter26277	0.13576	0.519066	3.82341	1.93486	73
3	HepG2_DNasePeakNoPromoter20321	0.308783	0.174524	0.565199	-0.82317	49
3	WTC11_seq2328_F	0.115187	0.0974008	0.845591	-0.241968	81
3	WTC11_seq50926_F	0.0817227	0.169303	2.07168	1.0508	78
3	WTC11_seq8506_F	0.20879	0.128152	0.613787	-0.704191	108
3	HepG2_DNasePeakNoPromoter38738	0.126006	0.420191	3.33469	1.73755	44
3	WTC11_seq11348_F	0.198596	0.194164	0.977683	-0.0325616	35
3	K562_peak45359	0.136749	0.0773623	0.565725	-0.821827	95
3	HepG2_DNasePeakNoPromoter58384	0.13589	0.105135	0.773674	-0.370203	82
3	K562_peak1696	0.232388	0.100877	0.43409	-1.20393	182
3	HepG2_DNasePeakNoPromoter62594	0.107618	0.104142	0.9677	-0.047368	63
3	WTC11_seq43330_F	0.110034	0.0819706	0.74496	-0.424765	84
3	WTC11_seq19437_F	0.103728	0.122296	1.179	0.237565	96
3	HepG2_DNasePeakNoPromoter8360	0.0788195	0.0676415	0.858182	-0.220644	77
3	WTC11_seq1372_F	0.148381	0.163352	1.1009	0.138677	126
3	K562_peak37014	0.149325	0.138704	0.928877	-0.106441	67
3	K562_peak48157	0.212186	0.323218	1.52328	0.607181	47
3	K562_peak10672	0.211532	0.131655	0.622391	-0.684106	80
3	WTC11_seq29372_F	0.195423	0.172261	0.881481	-0.181998	81
3	WTC11_seq76153_F	0.205985	0.123514	0.599628	-0.737861	113
3	WTC11_seq10733_F	0.109742	0.0684553	0.623787	-0.680876	89
3	K562_peak43044	0.177866	0.148789	0.836523	-0.257522	45
3	K562_peak70201	0.112352	0.0996491	0.886934	-0.173102	47
3	HepG2_DNasePeakNoPromoter38909	0.24357	0.112449	0.461668	-1.11507	51
3	HepG2_DNasePeakNoPromoter6104	0.138082	0.0680723	0.492984	-1.02039	25
3	K562_peak23250	0.191097	0.55741	2.9169	1.54444	91
3	WTC11_seq80125_F	0.115134	0.0510303	0.443224	-1.17389	35
3	ENSG00000251546	0.13263	0.103573	0.780919	-0.356756	129
3	K562_peak6331	0.157165	0.344375	2.19117	1.1317	69
3	HepG2_DNasePeakNoPromoter63297	0.133701	0.075931	0.567915	-0.816253	157
3	WTC11_seq25679_F	0.207451	0.323442	1.55912	0.640735	150
3	WTC11_seq82320_F	0.228968	0.21597	0.943234	-0.0843119	49
3	HepG2_DNasePeakNoPromoter46242	0.175361	0.189363	1.07985	0.110826	20
3	WTC11_seq12349_F	0.2499	0.423597	1.69507	0.761341	118
3	WTC11_seq4988_F	0.145731	0.0914986	0.627859	-0.671487	106
3	K562_peak45347	0.197302	0.121717	0.616907	-0.696875	81
3	HepG2_DNasePeakNoPromoter54167	0.261376	0.142129	0.543772	-0.878927	108
3	HepG2_DNasePeakNoPromoter58918	0.155875	0.153959	0.98771	-0.0178401	42
3	WTC11_seq22618_F	0.174814	0.168027	0.961171	-0.0571347	54
3	HepG2_DNasePeakNoPromoter62618	0.242017	0.144271	0.59612	-0.746326	115
3	K562_peak46049	0.209133	0.304994	1.45837	0.544359	109
3	HepG2_DNasePeakNoPromoter65526	0.19044	0.125233	0.6576	-0.604718	88
3	HepG2_DNasePeakNoPromoter22802	0.129738	0.081773	0.630293	-0.665907	49
3	K562_peak63531	0.114785	0.0758432	0.660742	-0.597842	108
3	K562_peak8675	0.158809	0.126953	0.799412	-0.322988	74
3	K562_peak81565	0.268641	0.342872	1.27632	0.35199	22
3	HepG2_DNasePeakNoPromoter40686	0.12236	0.0846723	0.691991	-0.531174	67
3	HepG2_DNasePeakNoPromoter5734	0.159048	0.141018	0.886636	-0.173585	89
3	HepG2_DNasePeakNoPromoter3235	0.165812	0.123052	0.74212	-0.430276	66
3	WTC11_seq48539_F	0.117422	0.0952151	0.810879	-0.302442	57
3	HepG2_DNasePeakNoPromoter60657	0.205174	0.0993421	0.484184	-1.04637	37
3	WTC11_seq69688_F	0.141943	0.0887656	0.625359	-0.677243	131
3	HepG2_DNasePeakNoPromoter55464	0.146735	0.0813421	0.554348	-0.851135	64
3	HepG2_DNasePeakNoPromoter65754	0.150839	0.0933481	0.618858	-0.69232	56
3	HepG2_DNasePeakNoPromoter38390	0.118967	0.10785	0.906554	-0.141535	42
3	K562_peak23085	0.141167	0.225353	1.59635	0.674781	67
3	WTC11_seq57924_F	0.171905	0.097307	0.566051	-0.820996	82
3	WTC11_seq3633_F	0.103272	0.0872138	0.844502	-0.243827	83
3	K562_peak12146	0.109509	0.212434	1.93987	0.955961	83
3	WTC11_seq47585_F	0.207722	0.211037	1.01596	0.0228456	105
3	WTC11_seq41996_F	0.142681	0.0781884	0.547994	-0.867768	49
3	K562_peak17663	0.0977028	0.0784124	0.802561	-0.317318	43
3	HepG2_DNasePeakNoPromoter8545	0.113239	0.0752119	0.664188	-0.590337	62
3	HepG2_DNasePeakNoPromoter1343	0.0948829	0.0672107	0.708354	-0.497458	37
3	WTC11_seq19330_F	0.140693	0.126953	0.902346	-0.148248	83
3	WTC11_seq80421_F	0.203883	0.113093	0.554696	-0.85023	124
3	K562_peak20574	0.326464	0.776073	2.37721	1.24927	31
3	K562_peak6598	0.14295	0.186675	1.30587	0.385015	172
3	WTC11_seq65578_F	0.186202	0.126059	0.677003	-0.562765	70
3	WTC11_seq54642_F	0.228272	0.159833	0.700187	-0.514188	107
3	K562_peak2133	0.213105	0.247578	1.16177	0.21632	58
3	K562_peak74000	0.0775919	0.0352056	0.453727	-1.1401	55
3	K562_peak74988	0.13896	0.381275	2.74377	1.45616	53
3	WTC11_seq78936_F	0.252697	0.248959	0.985211	-0.0214952	159
3	WTC11_seq80919_F	0.272156	0.186403	0.684911	-0.546012	88
3	K562_peak24020	0.16835	0.154336	0.916753	-0.125395	53
3	WTC11_seq81331_F	0.25809	0.57003	2.20865	1.14317	79
3	HepG2_DNasePeakNoPromoter25059	0.180498	0.187496	1.03878	0.0548836	41
3	K562_peak65012	0.0849097	0.0570814	0.67226	-0.572909	93
3	K562_peak85899	0.22546	0.296188	1.31371	0.393642	67
3	K562_peak2892	0.149656	0.241546	1.61401	0.690654	86
3	HepG2_DNasePeakNoPromoter54111	0.0898819	0.241305	2.68469	1.42475	23
3	WTC11_seq272_F	0.214123	0.218628	1.02104	0.0300394	28
3	K562_peak63539	0.187725	0.582866	3.10489	1.63454	59
3	HepG2_DNasePeakNoPromoter19685	0.27735	0.367074	1.3235	0.404362	12
3	HepG2_DNasePeakNoPromoter44103	0.175229	0.110707	0.631785	-0.662494	93
3	WTC11_seq52410_F	0.261942	0.0992602	0.37894	-1.39996	35
3	K562_peak43102	0.179764	0.123753	0.68842	-0.53864	41
3	WTC11_seq58222_F	0.150639	0.0843428	0.5599	-0.836759	84
3	HepG2_DNasePeakNoPromoter50612	0.0891905	0.110402	1.23782	0.307806	103
3	K562_peak66596	0.100388	0.108623	1.08204	0.113752	65
3	WTC11_seq15219_F	0.139669	0.0881688	0.63127	-0.663672	61
3	HepG2_DNasePeakNoPromoter34729	0.135412	0.0877692	0.648164	-0.625569	84
3	WTC11_seq9378_F	0.197704	0.131108	0.663153	-0.592585	70
3	ENSG00000151812	0.131741	0.111458	0.846035	-0.241211	19
3	K562_peak52726	0.11371	0.0808229	0.710784	-0.492517	78
3	K562_peak57497	0.0832783	0.0482743	0.579674	-0.786685	41
3	WTC11_seq37845_F	0.168791	0.696241	4.12487	2.04435	109
3	K562_peak43537	0.164751	0.0844442	0.512558	-0.964214	25
3	WTC11_seq58737_F	0.0957996	0.0620156	0.647347	-0.627388	68
3	K562_peak58933	0.142154	0.0955765	0.672343	-0.57273	61
3	K562_peak57459	0.210473	0.10735	0.510042	-0.971311	143
3	ENSG00000104140	0.163232	0.12812	0.784897	-0.349424	31
3	WTC11_seq3514_F	0.119948	0.0467028	0.389359	-1.36083	129
3	HepG2_DNasePeakNoPromoter48744	0.185095	0.135697	0.733123	-0.447872	78
3	K562_peak87417	0.153056	0.335755	2.19367	1.13335	74
3	WTC11_seq35861_F	0.120185	0.0701551	0.583726	-0.776636	174
3	HepG2_DNasePeakNoPromoter65007	0.241563	0.167665	0.694086	-0.526814	61
3	K562_peak51434	0.297161	0.266709	0.897525	-0.155977	62
3	WTC11_seq66276_F	0.233065	0.0857973	0.368126	-1.44173	134
3	HepG2_DNasePeakNoPromoter61941	0.130705	0.0695283	0.531948	-0.910644	28
3	WTC11_seq59525_F	0.18743	0.092958	0.495962	-1.0117	66
3	K562_peak48599	0.124414	0.149436	1.20112	0.264383	93
3	K562_peak55215	0.291753	0.287837	0.986576	-0.0194974	45
3	HepG2_DNasePeakNoPromoter32989	0.15488	0.0882623	0.569874	-0.811285	57
3	K562_peak42994	0.173742	0.215538	1.24056	0.310992	28
3	HepG2_DNasePeakNoPromoter4414	0.231801	0.17746	0.76557	-0.385393	113
3	ENSG00000196805	0.0524974	0.0397514	0.757208	-0.401239	112
3	HepG2_DNasePeakNoPromoter38421	0.195556	0.15337	0.784277	-0.350566	106
3	WTC11_seq12924_F	0.0812061	0.0323943	0.398915	-1.32585	36
3	ENSG00000188522	0.184592	0.775163	4.19934	2.07016	99
3	HepG2_DNasePeakNoPromoter42114	0.260979	0.136172	0.521773	-0.938506	95
3	K562_peak33474	0.161787	0.124676	0.770615	-0.375919	99
3	K562_peak46117	0.156986	0.126142	0.803521	-0.315593	68
3	HepG2_DNasePeakNoPromoter27700	0.152056	0.117913	0.775461	-0.366873	189
3	WTC11_seq35470_F	0.09245	0.232904	2.51924	1.33299	47
3	HepG2_DNasePeakNoPromoter38433	0.16641	0.160244	0.962949	-0.0544681	94
3	WTC11_seq69465_F	0.113337	0.100194	0.884035	-0.177825	89
3	HepG2_DNasePeakNoPromoter24523	0.119129	0.077479	0.650377	-0.620651	107
3	WTC11_seq17570_F	0.141004	0.069425	0.492361	-1.02221	85
3	WTC11_seq1118_F	0.247817	0.126331	0.509775	-0.972066	35
3	WTC11_seq58417_F	0.259991	0.159377	0.61301	-0.706018	78
3	WTC11_seq51524_F	0.173047	0.10017	0.578857	-0.78872	103
3	WTC11_seq6946_F	0.186826	0.445271	2.38334	1.25299	7
3	K562_peak13238	0.191641	0.512715	2.67539	1.41975	47
3	HepG2_DNasePeakNoPromoter42433	0.19209	0.312604	1.62738	0.702551	74
3	HepG2_DNasePeakNoPromoter40832	0.121065	0.0715542	0.591037	-0.758679	97
3	HepG2_DNasePeakNoPromoter10292	0.193534	0.140119	0.724001	-0.465936	115
3	HepG2_DNasePeakNoPromoter4740	0.364132	0.311461	0.855351	-0.225412	86
3	K562_peak42552	0.172427	0.263508	1.52824	0.611867	83
3	seq65673_shuffled_0	0.166572	0.0811244	0.487023	-1.03794	94
3	WTC11_seq50232_F	0.247376	0.215809	0.872394	-0.196948	127
3	K562_peak33184	0.109142	0.291246	2.6685	1.41603	11
3	HepG2_DNasePeakNoPromoter2431	0.150659	0.0875398	0.581045	-0.783278	26
3	HepG2_DNasePeakNoPromoter53871	0.0977268	0.0583106	0.59667	-0.744996	72
3	K562_peak70415	0.211314	0.14635	0.692573	-0.529962	76
3	WTC11_seq79943_F	0.140467	0.211271	1.50406	0.588865	42
3	HepG2_DNasePeakNoPromoter19811	0.381629	0.14732	0.386031	-1.37321	98
3	HepG2_DNasePeakNoPromoter44076	0.149941	0.178144	1.18809	0.24865	92
3	WTC11_seq76509_F	0.0659049	0.235459	3.57271	1.83702	100
3	HepG2_DNasePeakNoPromoter40174	0.107333	0.0659377	0.614328	-0.702918	87
3	K562_peak79153	0.207187	0.144223	0.6961	-0.522633	55
3	WTC11_seq16704_F	0.199016	0.153139	0.769482	-0.378041	154
3	WTC11_seq12086_F	0.16238	0.202494	1.24704	0.318502	25
3	HepG2_DNasePeakNoPromoter32330	0.161127	0.0868938	0.539287	-0.890874	69
3	WTC11_seq64471_F	0.334581	0.264842	0.791564	-0.337223	27
3	HepG2_DNasePeakNoPromoter65094	0.215717	0.800418	3.71051	1.89162	21
3	K562_peak29475	0.126291	0.188546	1.49295	0.578167	213
3	HepG2_DNasePeakNoPromoter26151	0.204448	0.168528	0.824309	-0.278742	66
3	WTC11_seq46218_F	0.396764	0.750208	1.89081	0.919008	35
3	K562_peak20603	0.191245	0.116301	0.608126	-0.717558	33
3	K562_peak75651	0.126068	0.0770546	0.611214	-0.71025	32
3	K562_peak61183	0.267301	0.160721	0.601274	-0.733906	68
3	K562_peak17834	0.254546	0.104401	0.410145	-1.28579	49
3	K562_peak52116	0.200308	0.303648	1.5159	0.600179	27
3	HepG2_DNasePeakNoPromoter62552	0.233506	0.145216	0.621892	-0.685263	109
3	HepG2_DNasePeakNoPromoter37362	0.234681	0.130728	0.557048	-0.844126	90
3	HepG2_DNasePeakNoPromoter59178	0.11734	0.117954	1.00523	0.00752211	116
3	K562_peak69310	0.133539	0.213367	1.59779	0.676079	20
3	HepG2_DNasePeakNoPromoter40824	0.139738	0.139443	0.99789	-0.00304677	28
3	ENSG00000089692	0.115562	0.0917145	0.793636	-0.33345	31
3	K562_peak40900	0.14684	0.117188	0.798064	-0.325423	116
3	K562_peak31012	0.172364	0.224225	1.30088	0.379488	58
3	HepG2_DNasePeakNoPromoter38520	0.207677	0.193109	0.92985	-0.10493	45
3	K562_peak14384	0.0931141	0.0715562	0.768478	-0.379924	115
3	K562_peak14505	0.184403	0.29233	1.58528	0.664738	61
3	HepG2_DNasePeakNoPromoter14869	0.188422	0.146263	0.776254	-0.365399	34
3	K562_peak72041	0.169492	0.0896142	0.528724	-0.919414	2
3	WTC11_seq61847_F	0.132627	0.0823383	0.620827	-0.687737	213
3	HepG2_DNasePeakNoPromoter7938	0.189302	0.0963353	0.508896	-0.974556	34
3	ENSG00000173391	0.138033	0.0798127	0.578215	-0.790323	23
3	WTC11_seq74678_F	0.0804657	0.0582109	0.723425	-0.467084	116
3	WTC11_seq37194_F	0.0991911	0.0738617	0.74464	-0.425384	63
3	K562_peak86675	0.1982	0.335582	1.69315	0.759709	94
3	K562_peak5838	0.117845	0.0779976	0.661865	-0.595392	53
3	HepG2_DNasePeakNoPromoter43387	0.085773	0.0970821	1.13185	0.178681	59
3	HepG2_DNasePeakNoPromoter54060	0.090102	0.0575025	0.638193	-0.647936	104
3	WTC11_seq45143_F	0.185481	0.179228	0.966288	-0.049475	52
3	WTC11_seq28557_F	0.232993	0.413957	1.77669	0.829195	65
3	K562_peak50437	0.167951	0.187536	1.11662	0.159132	119
3	HepG2_DNasePeakNoPromoter62312	0.250936	0.283352	1.12918	0.175276	104
3	HepG2_DNasePeakNoPromoter52697	0.173838	0.115321	0.663383	-0.592086	77
3	HepG2_DNasePeakNoPromoter8668	0.221787	0.108284	0.488234	-1.03435	32
3	K562_peak3651	0.288323	0.238971	0.828833	-0.270847	65
3	K562_peak51719	0.224736	0.506539	2.25393	1.17244	40
3	WTC11_seq31632_F	0.21375	0.105027	0.491353	-1.02517	140
3	ENSG00000160285	0.136862	0.0599625	0.438123	-1.19059	16
3	HepG2_DNasePeakNoPromoter59758	0.164814	0.0874139	0.530379	-0.914906	55
3	K562_peak2879	0.242514	0.0881531	0.363497	-1.45998	22
3	HepG2_DNasePeakNoPromoter33961	0.291988	0.113138	0.387475	-1.36783	19
3	K562_peak1454	0.219159	0.222367	1.01464	0.0209667	93
3	K562_peak41604	0.241631	0.359475	1.48771	0.573089	21
3	HepG2_DNasePeakNoPromoter34926	0.171654	0.116734	0.680055	-0.556276	56
3	WTC11_seq7618_F	0.100855	0.076206	0.755604	-0.404299	131
3	WTC11_seq32012_F	0.0986133	0.0392062	0.397575	-1.3307	29
3	HepG2_DNasePeakNoPromoter3712	0.207049	0.154958	0.74841	-0.418099	47
3	HepG2_DNasePeakNoPromoter10043	0.213346	0.114316	0.535822	-0.900174	38
3	K562_peak7222	0.0935506	0.0725448	0.775461	-0.366873	41
3	HepG2_DNasePeakNoPromoter36265	0.167925	0.141446	0.842319	-0.247561	58
3	WTC11_seq41165_F	0.0991492	0.0957021	0.965233	-0.0510507	45
3	HepG2_DNasePeakNoPromoter57558	0.175078	0.122171	0.69781	-0.519093	170
3	C:SLEA_hg18:chr2:210861483-210861650|45:V_Rxra_UP:GGCCGTGACCCCGTGAT;67:V_HNF3ALPHA_Q6:TGTTTGCTTTG;83:V_Rxra_UP:GGCCGTGACCCCGTGAT;105:V_Rxra_UP:GGCCGTGACCCCGTGAT_Reversed:	0.137741	0.0719629	0.522451	-0.936633	32
3	WTC11_seq2566_F	0.338127	0.152469	0.450921	-1.14905	17
3	ENSG00000164107	0.0703252	0.0756838	1.0762	0.105943	77
3	K562_peak57617	0.18892	0.476319	2.52128	1.33416	68
3	K562_peak41599	0.199345	0.327419	1.64247	0.715867	95
3	K562_peak72719	0.0975094	0.0825922	0.847018	-0.239536	66
3	K562_peak61170	0.158417	0.126195	0.796601	-0.328071	63
3	WTC11_seq79521_F	0.147399	0.0836839	0.567738	-0.816703	135
3	HepG2_DNasePeakNoPromoter57432	0.184369	0.170731	0.926028	-0.110872	28
3	K562_peak30054	0.112439	0.22232	1.97725	0.983493	110
3	K562_peak3405	0.124329	0.12631	1.01593	0.0227993	28
3	K562_peak51514	0.188991	0.116479	0.61632	-0.698249	112
3	HepG2_DNasePeakNoPromoter38261	0.182925	0.130257	0.712078	-0.489892	77
3	K562_peak19445	0.168585	0.12691	0.752792	-0.409678	84
3	WTC11_seq76010_F	0.142231	0.141099	0.992045	-0.0115223	51
3	WTC11_seq52656_F	0.122066	0.0867047	0.71031	-0.49348	76
3	HepG2_DNasePeakNoPromoter18255	0.152105	0.343395	2.25762	1.1748	147
3	WTC11_seq29001_F	0.107995	0.100816	0.933528	-0.0992355	112
3	HepG2_DNasePeakNoPromoter56370	0.24695	0.0989995	0.400889	-1.31872	36
3	WTC11_seq54265_F	0.233891	0.41346	1.76775	0.821916	77
3	K562_peak9049	0.189658	0.178405	0.940664	-0.0882491	67
3	HepG2_DNasePeakNoPromoter10204	0.195323	0.0942267	0.482414	-1.05166	33
3	WTC11_seq14735_F	0.101438	0.0933481	0.920247	-0.119907	11
3	K562_peak54398	0.152335	0.218554	1.43469	0.520743	140
3	WTC11_seq56380_F	0.207298	0.105782	0.510289	-0.970613	96
3	HepG2_DNasePeakNoPromoter21554	0.260569	0.116121	0.445646	-1.16603	100
3	K562_peak68345	0.199092	0.137222	0.689239	-0.536925	75
3	HepG2_DNasePeakNoPromoter53580	0.152371	0.0775827	0.509169	-0.973784	53
3	HepG2_DNasePeakNoPromoter51846	0.0766934	0.0939177	1.22459	0.292294	176
3	K562_peak60948	0.207193	0.361555	1.74502	0.803242	46
3	WTC11_seq34461_F	0.228924	0.144623	0.631752	-0.662571	55
3	K562_peak75692	0.0927389	0.108307	1.16787	0.223883	159
3	HepG2_DNasePeakNoPromoter33566	0.223717	0.153809	0.687516	-0.540535	51
3	WTC11_seq40947_F	0.150335	0.130486	0.867963	-0.204294	36
3	HepG2_DNasePeakNoPromoter22241	0.140747	0.507751	3.60755	1.85102	118
3	HepG2_DNasePeakNoPromoter18855	0.18557	0.158286	0.852972	-0.229429	22
3	WTC11_seq9340_F	0.148844	0.528388	3.54993	1.82779	99
3	K562_peak44084	0.17553	0.127761	0.727857	-0.458272	73
3	WTC11_seq57844_F	0.161787	0.0916679	0.566594	-0.819612	59
3	WTC11_seq15154_F	0.0992583	0.0662989	0.667943	-0.582203	85
3	ENSG00000171155	0.0452789	0.0560089	1.23698	0.306818	113
3	ENSG00000145901	0.144601	0.0439454	0.303908	-1.71829	25
3	WTC11_seq18923_F	0.207156	0.177154	0.85517	-0.225716	26
3	WTC11_seq28719_F	0.125006	0.532988	4.26369	2.0921	123
3	HepG2_DNasePeakNoPromoter18097	0.202442	0.106503	0.526092	-0.926612	64
3	HepG2_DNasePeakNoPromoter56011	0.104209	0.0638206	0.61243	-0.707384	75
3	K562_peak14864	0.26692	0.32692	1.22479	0.29253	129
3	WTC11_seq22029_F	0.0852527	0.0989736	1.16094	0.215299	151
3	K562_peak47185	0.138485	0.0702531	0.507299	-0.979093	80
3	K562_peak8569	0.288649	0.241461	0.836518	-0.257531	44
3	HepG2_DNasePeakNoPromoter10411	0.133272	0.0835042	0.626569	-0.674454	153
3	WTC11_seq47143_F	0.0878275	0.0581559	0.662161	-0.594747	119
3	HepG2_DNasePeakNoPromoter11076	0.201709	0.0923298	0.457738	-1.12741	32
3	K562_peak46486	0.0805635	0.0604896	0.750831	-0.41344	34
3	WTC11_seq62278_F	0.0833762	0.0724382	0.868811	-0.202885	89
3	WTC11_seq57563_F	0.158824	0.156538	0.985603	-0.0209221	38
3	C:SLEA_hg18:chr2:210861483-210861650|10:V_HNF4_Q6:AAGGTCCAG;22:V_AHRARNT_02:GGGGATCGCGTGCCAGCCC;44:V_PPARA_02:CCGGGTCATTGGGGTCAGG;66:V_HNF6_Q6:CAAAATCAATAA;81:V_HNF1_C:AGTTAATGATTAACCAA;101:V_HNF3ALPHA_Q6:TGTTTGCTTTG;115:V_XBP1_01:GTGATGACGTGTCCCAT;135:V_COUPTF_Q6:CCCCCTGACCTTTGCCCCCTGCC_Reversed:	0.266912	0.115872	0.434121	-1.20383	92
3	HepG2_DNasePeakNoPromoter20095	0.126709	0.348685	2.75186	1.46041	93
3	HepG2_DNasePeakNoPromoter9587	0.138317	0.129081	0.933228	-0.0996986	85
3	HepG2_DNasePeakNoPromoter33741	0.207815	0.126235	0.607442	-0.719182	77
3	HepG2_DNasePeakNoPromoter18841	0.212965	0.345255	1.62118	0.697044	27
3	K562_peak65317	0.251772	0.142095	0.564378	-0.825267	199
3	K562_peak59607	0.161036	0.140159	0.870358	-0.200319	81
3	K562_peak28947	0.164729	0.124645	0.756668	-0.402267	54
3	K562_peak9608	0.158824	0.121065	0.76226	-0.391646	25
3	HepG2_DNasePeakNoPromoter30164	0.224154	0.124286	0.554467	-0.850825	83
3	K562_peak60820	0.181433	0.193231	1.06502	0.0908865	79
3	HepG2_DNasePeakNoPromoter6058	0.226965	0.118291	0.521186	-0.94013	99
3	WTC11_seq3925_F	0.119264	0.0915054	0.767248	-0.382235	76
3	WTC11_seq40656_F	0.217918	0.116107	0.532803	-0.908325	62
3	WTC11_seq77911_F	0.0768514	0.0703914	0.915942	-0.126672	80
3	HepG2_DNasePeakNoPromoter34306	0.231125	0.0989796	0.428252	-1.22347	60
3	WTC11_seq65410_F	0.118131	0.128198	1.08522	0.117993	8
3	K562_peak72978	0.0917943	0.0967643	1.05414	0.0760701	46
3	K562_peak71476	0.135593	0.242705	1.78995	0.839919	44
3	ENSG00000170779	0.0842582	0.500393	5.93881	2.57017	78
3	HepG2_DNasePeakNoPromoter27022	0.107345	0.0718781	0.669601	-0.578627	59
3	K562_peak48931	0.174628	0.294513	1.68652	0.754051	47
3	HepG2_DNasePeakNoPromoter39896	0.191144	0.114287	0.597913	-0.741992	152
3	HepG2_DNasePeakNoPromoter16413	0.116187	0.10021	0.862492	-0.213417	36
3	WTC11_seq20469_F	0.18606	0.157668	0.847405	-0.238876	92
3	HepG2_DNasePeakNoPromoter60213	0.125468	0.107617	0.857726	-0.22141	55
3	WTC11_seq26142_F	0.212938	0.378657	1.77825	0.830457	60
3	HepG2_DNasePeakNoPromoter32893	0.100154	0.0616098	0.61515	-0.700991	19
3	K562_peak22942	0.0828198	0.0666106	0.804283	-0.314224	55
3	WTC11_seq64768_F	0.135066	0.0877977	0.650037	-0.621407	110
3	K562_peak69903	0.182699	0.146157	0.799986	-0.321953	20
3	WTC11_seq65323_F	0.261942	0.368663	1.40742	0.493057	134
3	WTC11_seq38869_F	0.075816	0.0823585	1.08629	0.119416	87
3	WTC11_seq35515_F	0.0939411	0.0280044	0.298106	-1.7461	61
3	HepG2_DNasePeakNoPromoter54662	0.305247	0.175455	0.574797	-0.798875	94
3	HepG2_DNasePeakNoPromoter12077	0.228118	0.127864	0.560517	-0.835171	81
3	K562_peak27887	0.181635	0.475126	2.61582	1.38726	117
3	HepG2_DNasePeakNoPromoter48569	0.086734	0.0903369	1.04154	0.0587183	61
3	HepG2_DNasePeakNoPromoter36001	0.180994	0.112807	0.623263	-0.682087	70
3	WTC11_seq45420_F	0.151002	0.372306	2.46558	1.30193	54
3	HepG2_DNasePeakNoPromoter55603	0.173344	0.153558	0.885857	-0.174855	23
3	WTC11_seq34243_F	0.250213	0.13392	0.535223	-0.901787	66
3	WTC11_seq23398_F	0.259328	0.182029	0.701926	-0.510609	111
3	HepG2_DNasePeakNoPromoter20958	0.149531	0.0944513	0.631651	-0.6628	43
3	HepG2_DNasePeakNoPromoter14644	0.184249	0.126059	0.68418	-0.547552	70
3	K562_peak11522	0.167599	0.505456	3.01586	1.59257	56
3	ENSG00000131459	0.0530287	0.0628463	1.18514	0.245056	76
3	HepG2_DNasePeakNoPromoter29457	0.229246	0.131689	0.574445	-0.799759	40
3	HepG2_DNasePeakNoPromoter45135	0.129714	0.505486	3.89694	1.96234	238
3	ENSG00000067533	0.101189	0.40828	4.03482	2.0125	66
3	HepG2_DNasePeakNoPromoter26274	0.191661	0.340283	1.77544	0.828178	97
3	K562_peak58096	0.120316	0.102484	0.851792	-0.231426	46
3	HepG2_DNasePeakNoPromoter37000	0.253323	0.276057	1.08974	0.123988	58
3	K562_peak53787	0.127581	0.247335	1.93865	0.955055	24
3	HepG2_DNasePeakNoPromoter55873	0.179694	0.197393	1.0985	0.135529	73
3	WTC11_seq44442_F	0.134372	0.341906	2.54448	1.34737	110
3	WTC11_seq67868_F	0.0847458	0.0792876	0.935593	-0.0960472	63
3	WTC11_seq45817_F	0.155512	0.0573442	0.368745	-1.43931	150
3	ENSG00000100150	0.0688239	0.31589	4.58983	2.19844	14
3	K562_peak49741	0.209867	0.146557	0.69833	-0.518019	107
3	WTC11_seq74283_F	0.103641	0.0786483	0.758851	-0.398112	94
3	WTC11_seq69237_F	0.104943	0.413557	3.94077	1.97848	36
3	WTC11_seq80329_F	0.0846273	0.10185	1.20351	0.267251	129
3	HepG2_DNasePeakNoPromoter12288	0.127504	0.081913	0.642435	-0.638377	79
3	HepG2_DNasePeakNoPromoter31373	0.133072	0.231164	1.73714	0.79671	10
3	HepG2_DNasePeakNoPromoter63630	0.116212	0.0816515	0.702607	-0.50921	82
3	HepG2_DNasePeakNoPromoter41840	0.247291	0.132401	0.535407	-0.901292	60
3	K562_peak33720	0.202363	0.196031	0.968712	-0.045861	29
3	HepG2_DNasePeakNoPromoter9525	0.161522	0.112018	0.693515	-0.528001	28
3	ENSG00000182308	0.0608431	0.370233	6.08504	2.60527	38
3	HepG2_DNasePeakNoPromoter5920	0.175317	0.103958	0.592972	-0.753963	81
3	WTC11_seq68859_F	0.210114	0.138291	0.658173	-0.603462	54
3	K562_peak60172	0.202363	0.0998452	0.493397	-1.01918	149
3	HepG2_DNasePeakNoPromoter52634	0.165289	0.237885	1.4392	0.525271	54
3	HepG2_DNasePeakNoPromoter1169	0.0902961	0.107441	1.18987	0.250805	92
3	ENSG00000002726	0.126249	0.0794965	0.629681	-0.667308	61
3	WTC11_seq28217_F	0.126348	0.197471	1.56291	0.644237	34
3	HepG2_DNasePeakNoPromoter11270	0.140453	0.650565	4.63191	2.21161	25
3	HepG2_DNasePeakNoPromoter12449	0.215717	0.0889141	0.41218	-1.27865	15
3	HepG2_DNasePeakNoPromoter1314	0.0881076	0.198679	2.25496	1.1731	109
3	K562_peak58953	0.208012	0.491011	2.36049	1.23909	77
3	K562_peak25397	0.14856	0.132942	0.894872	-0.160246	52
3	WTC11_seq73210_F	0.198459	0.11045	0.556535	-0.845456	49
3	seq9358_shuffled_0	0.153928	0.327228	2.12585	1.08804	98
3	WTC11_seq78126_F	0.162533	0.0663675	0.408333	-1.29218	92
3	HepG2_DNasePeakNoPromoter40702	0.167909	0.138478	0.824721	-0.278022	184
3	ENSG00000143434	0.186713	0.245341	1.314	0.393968	50
3	ENSG00000120210	0.125482	0.283046	2.25567	1.17355	152
3	HepG2_DNasePeakNoPromoter65183	0.144453	0.126137	0.873202	-0.195613	95
3	HepG2_DNasePeakNoPromoter51332	0.161224	0.0950785	0.58973	-0.761873	40
3	WTC11_seq54844_F	0.105042	0.328104	3.12356	1.64319	92
3	K562_peak23691	0.116003	0.0779324	0.671815	-0.573864	69
3	K562_peak72144	0.35131	0.163226	0.464621	-1.10587	34
3	WTC11_seq31308_F	0.138025	0.0901541	0.653171	-0.614467	165
3	WTC11_seq76981_F	0.119056	0.468248	3.93302	1.97564	160
3	WTC11_seq32391_F	0.229921	0.0939899	0.408792	-1.29056	63
3	WTC11_seq35224_F	0.186158	0.127563	0.685242	-0.545315	146
3	WTC11_seq1785_F	0.12877	0.0932148	0.723888	-0.466161	27
3	K562_peak86581	0.239541	0.172733	0.7211	-0.471728	118
3	HepG2_DNasePeakNoPromoter56477	0.166213	0.136328	0.820199	-0.285953	46
3	HepG2_DNasePeakNoPromoter44209	0.16412	0.0931083	0.567319	-0.817768	108
3	K562_peak31328	0.259063	0.489308	1.88876	0.91744	90
3	WTC11_seq64562_F	0.17933	0.133159	0.742538	-0.429464	212
3	K562_peak55916	0.131185	0.0802794	0.611957	-0.708499	71
3	WTC11_seq47204_F	0.24032	0.293053	1.21943	0.286203	61
3	HepG2_DNasePeakNoPromoter19642	0.125663	0.083391	0.663606	-0.591602	44
3	K562_peak1787	0.130087	0.107794	0.828633	-0.271195	60
3	WTC11_seq73437_F	0.151351	0.0838942	0.554301	-0.851259	140
3	WTC11_seq12335_F	0.206472	0.118739	0.575086	-0.798152	4
3	WTC11_seq6896_F	0.0949486	0.164394	1.7314	0.791936	36
3	HepG2_DNasePeakNoPromoter8746	0.230483	0.107817	0.467788	-1.09607	47
3	K562_peak45463	0.153688	0.234376	1.52501	0.608816	38
3	HepG2_DNasePeakNoPromoter31168	0.128757	0.256096	1.98899	0.992033	86
3	K562_peak65627	0.129913	0.0812678	0.625554	-0.676794	50
3	HepG2_DNasePeakNoPromoter44361	0.231125	0.20704	0.895791	-0.158765	28
3	WTC11_seq52913_F	0.248554	0.117343	0.472103	-1.08283	60
3	HepG2_DNasePeakNoPromoter44506	0.119765	0.0857954	0.716366	-0.481231	43
3	WTC11_seq14034_F	0.197928	0.674839	3.40951	1.76957	122
3	WTC11_seq78650_F	0.122642	0.15077	1.22935	0.297895	73
3	K562_peak34077	0.17693	0.180001	1.01736	0.024825	57
3	K562_peak53840	0.161087	0.14379	0.892623	-0.163877	54
3	HepG2_DNasePeakNoPromoter25943	0.214484	0.12083	0.563351	-0.827893	74
3	WTC11_seq40887_F	0.154588	0.469189	3.03509	1.60174	60
3	HepG2_DNasePeakNoPromoter65129	0.23475	0.0981803	0.418233	-1.25762	16
3	K562_peak71577	0.219736	0.45148	2.05465	1.03889	22
3	HepG2_DNasePeakNoPromoter19533	0.24515	0.132124	0.538949	-0.89178	77
3	K562_peak23897	0.0595983	0.029801	0.500031	-0.999912	52
3	HepG2_DNasePeakNoPromoter14003	0.282828	0.141723	0.501093	-0.996851	134
3	HepG2_DNasePeakNoPromoter11361	0.224277	0.172632	0.769727	-0.377582	89
3	HepG2_DNasePeakNoPromoter61873	0.168091	0.0852014	0.506877	-0.980292	65
3	ENSG00000130165	0.197195	0.995487	5.04823	2.33578	98
3	WTC11_seq30392_F	0.115968	0.0752288	0.648703	-0.62437	94
3	ENSG00000167283	0.0819943	0.0804928	0.981687	-0.0266648	139
3	WTC11_seq76438_F	0.172007	0.101045	0.587444	-0.767477	97
3	HepG2_DNasePeakNoPromoter62563	0.103945	0.0746785	0.718442	-0.477056	62
3	K562_peak17970	0.298226	0.185733	0.622792	-0.683177	30
3	WTC11_seq47755_F	0.174692	0.105157	0.601955	-0.732272	79
3	K562_peak4460	0.0941157	0.15077	1.60196	0.67984	36
3	HepG2_DNasePeakNoPromoter39022	0.167566	0.0982489	0.586331	-0.770212	47
3	K562_peak77757	0.0866718	0.120819	1.39398	0.479214	55
3	WTC11_seq68487_F	0.110059	0.0553688	0.50308	-0.991139	34
3	HepG2_DNasePeakNoPromoter26606	0.198882	0.134006	0.6738	-0.569607	53
3	K562_peak10787	0.215243	0.142176	0.660541	-0.598281	64
3	K562_peak24997	0.162643	0.285023	1.75244	0.809365	80
3	WTC11_seq46774_F	0.188625	0.150547	0.798128	-0.325308	90
3	K562_peak83015	0.164869	0.107697	0.653228	-0.614342	69
3	WTC11_seq80106_F	0.10253	0.0883579	0.861775	-0.214617	106
3	HepG2_DNasePeakNoPromoter17539	0.120548	0.0652339	0.541147	-0.885909	16
3	K562_peak66895	0.153056	0.215821	1.41008	0.495774	14
3	HepG2_DNasePeakNoPromoter8773	0.152969	0.111073	0.726113	-0.461735	82
3	K562_peak63546	0.216785	1.00627	4.64182	2.21469	100
3	HepG2_DNasePeakNoPromoter62499	0.247115	0.29188	1.18115	0.240196	52
3	K562_peak7354	0.11659	0.450311	3.86236	1.94948	59
3	HepG2_DNasePeakNoPromoter63250	0.142877	0.084668	0.592592	-0.754888	76
3	K562_peak71273	0.179764	0.153201	0.852234	-0.230679	101
3	WTC11_seq1566_F	0.211058	0.082841	0.392503	-1.34922	42
3	HepG2_DNasePeakNoPromoter47131	0.0866718	0.0672107	0.775461	-0.366873	23
3	HepG2_DNasePeakNoPromoter20488	0.104006	0.107117	1.02991	0.0425175	31
3	HepG2_DNasePeakNoPromoter39789	0.207449	0.123766	0.59661	-0.74514	40
3	WTC11_seq77060_F	0.188587	0.101965	0.540677	-0.887161	116
3	WTC11_seq25854_F	0.140601	0.0880584	0.6263	-0.675074	71
3	WTC11_seq60865_F	0.163449	0.0766553	0.468986	-1.09238	50
3	WTC11_seq25942_F	0.140488	0.240509	1.71196	0.775645	67
3	K562_peak19762	0.292462	0.391416	1.33835	0.420454	51
3	HepG2_DNasePeakNoPromoter6449	0.186338	0.11605	0.622795	-0.683171	74
3	HepG2_DNasePeakNoPromoter61552	0.126844	0.0842134	0.663915	-0.590929	55
3	WTC11_seq59063_F	0.0842434	0.0546695	0.648948	-0.623826	91
3	HepG2_DNasePeakNoPromoter62405	0.11419	0.0311501	0.272791	-1.87413	72
3	HepG2_DNasePeakNoPromoter380	0.109732	0.0788666	0.718718	-0.476502	73
3	WTC11_seq21466_F	0.169989	0.137794	0.810606	-0.302926	92
3	K562_peak81095	0.169025	0.12305	0.727999	-0.457992	65
3	WTC11_seq78506_F	0.11734	0.0741041	0.631531	-0.663075	12
3	HepG2_DNasePeakNoPromoter25300	0.191724	0.111058	0.579259	-0.78772	69
3	HepG2_DNasePeakNoPromoter16623	0.146379	0.128651	0.878887	-0.18625	65
3	WTC11_seq7621_F	0.0998961	0.150072	1.50228	0.587151	208
3	WTC11_seq6120_F	0.241778	0.125294	0.51822	-0.948364	80
3	WTC11_seq15211_F	0.09245	0.0896142	0.969327	-0.0449453	2
3	HepG2_DNasePeakNoPromoter1892	0.188402	0.0921601	0.489168	-1.0316	65
3	HepG2_DNasePeakNoPromoter11819	0.0728202	0.0876194	1.20323	0.266912	72
3	WTC11_seq21016_F	0.194674	0.1381	0.709389	-0.495351	133
3	HepG2_DNasePeakNoPromoter8226	0.117489	0.0588093	0.500554	-0.998403	7
3	WTC11_seq56736_F	0.144021	0.196145	1.36192	0.445647	48
3	HepG2_DNasePeakNoPromoter7661	0.263342	0.137476	0.522044	-0.937756	10
3	K562_peak53680	0.187848	0.153708	0.818258	-0.289372	114
3	WTC11_seq13744_F	0.106114	0.0987024	0.930155	-0.104457	52
3	HepG2_DNasePeakNoPromoter13901	0.196374	0.134183	0.683302	-0.549404	46
3	WTC11_seq21640_F	0.103043	0.0840133	0.815321	-0.294559	15
3	WTC11_seq51639_F	0.162888	0.101416	0.622612	-0.683594	55
3	ENSG00000080618	0.155463	0.0917877	0.590415	-0.7602	133
3	WTC11_seq41372_F	0.0938507	0.0705566	0.751796	-0.411586	76
3	ENSG00000178404	0.241691	0.228196	0.944166	-0.0828869	34
3	WTC11_seq67726_F	0.152332	0.105144	0.690227	-0.534856	43
3	WTC11_seq71531_F	0.156516	0.106122	0.678026	-0.560587	18
3	WTC11_seq67575_F	0.171329	0.164533	0.960329	-0.0583992	108
3	HepG2_DNasePeakNoPromoter9459	0.134312	0.176453	1.31376	0.393699	112
3	K562_peak29045	0.294759	0.20876	0.70824	-0.49769	153
3	WTC11_seq3107_F	0.102883	0.077654	0.754782	-0.405868	191
3	HepG2_DNasePeakNoPromoter64227	0.148109	0.0909859	0.614318	-0.702941	48
3	HepG2_DNasePeakNoPromoter1362	0.171899	0.141422	0.822706	-0.281552	31
3	WTC11_seq52077_F	0.0862369	0.0572736	0.664142	-0.590436	61
3	K562_peak55446	0.288776	0.330641	1.14497	0.195314	88
3	WTC11_seq28380_F	0.149113	0.122569	0.821989	-0.282809	154
3	K562_peak65657	0.14792	0.115752	0.782529	-0.353783	59
3	K562_peak27413	0.223302	0.147346	0.659852	-0.599785	64
3	HepG2_DNasePeakNoPromoter40488	0.238462	0.113085	0.474224	-1.07636	20
3	K562_peak63135	0.0884304	0.0939975	1.06295	0.0880801	22
3	K562_peak36530	0.177065	0.238275	1.34569	0.428347	58
3	HepG2_DNasePeakNoPromoter50039	0.237613	0.123809	0.521054	-0.940494	37
3	K562_peak18510	0.161787	0.511585	3.16208	1.66087	99
3	WTC11_seq15891_F	0.194238	0.247118	1.27224	0.347372	32
3	K562_peak55959	0.17316	0.309116	1.78514	0.836039	41
3	HepG2_DNasePeakNoPromoter28359	0.245133	0.10455	0.426504	-1.22937	65
3	K562_peak39691	0.129385	0.0897789	0.693892	-0.527217	67
3	K562_peak76344	0.182861	0.287952	1.57471	0.655082	67
3	HepG2_DNasePeakNoPromoter2677	0.0829679	0.0396371	0.47774	-1.0657	12
3	K562_peak19143	0.211799	0.125403	0.592084	-0.756126	117
3	HepG2_DNasePeakNoPromoter42875	0.276039	0.124888	0.452429	-1.14424	46
3	WTC11_seq11470_F	0.124123	0.0973932	0.784653	-0.349873	71
3	HepG2_DNasePeakNoPromoter49695	0.152963	0.140124	0.916067	-0.126475	109
3	K562_peak7430	0.180845	0.128526	0.710695	-0.492698	18
3	HepG2_DNasePeakNoPromoter22286	0.16778	0.0684553	0.408007	-1.29333	125
3	K562_peak56368	0.267026	0.204544	0.766008	-0.384568	99
3	ENSG00000197683	0.105407	0.0684836	0.649706	-0.62214	43
3	HepG2_DNasePeakNoPromoter60901	0.164677	0.112368	0.682355	-0.551406	95
3	HepG2_DNasePeakNoPromoter54534	0.113862	0.090778	0.797267	-0.326865	76
3	K562_peak76438	0.266579	0.560633	2.10306	1.07249	102
3	HepG2_DNasePeakNoPromoter19350	0.0861609	0.0587522	0.681889	-0.55239	48
3	WTC11_seq25179_F	0.194592	0.124846	0.641575	-0.640309	61
3	WTC11_seq2499_F	0.0913494	0.0698111	0.764221	-0.387939	55
3	K562_peak13426	0.181645	0.141679	0.779978	-0.358495	70
3	HepG2_DNasePeakNoPromoter18790	0.173426	0.105225	0.606745	-0.720837	93
3	K562_peak31921	0.11116	0.0980956	0.882471	-0.180379	69
3	HepG2_DNasePeakNoPromoter29373	0.193021	0.216467	1.12147	0.165391	73
3	WTC11_seq45654_F	0.156763	0.0769513	0.490877	-1.02657	45
3	HepG2_DNasePeakNoPromoter25628	0.117782	0.0945506	0.802757	-0.316964	58
3	HepG2_DNasePeakNoPromoter15551	0.199384	0.0777403	0.389903	-1.35881	49
3	WTC11_seq72272_F	0.190962	0.134972	0.706801	-0.500625	121
3	K562_peak19311	0.0697227	0.0680508	0.976021	-0.0350162	39
3	WTC11_seq28838_F	0.1573	0.107217	0.681607	-0.552989	90
3	K562_peak78126	0.262896	0.287975	1.09539	0.13145	112
3	HepG2_DNasePeakNoPromoter22654	0.28573	0.198619	0.695127	-0.524651	170
3	HepG2_DNasePeakNoPromoter51501	0.0996265	0.126365	1.26839	0.342999	145
3	WTC11_seq71704_F	0.100154	0.0911825	0.910421	-0.135394	99
3	WTC11_seq28364_F	0.112332	0.106417	0.947345	-0.0780379	61
3	HepG2_DNasePeakNoPromoter35353	0.107142	0.120354	1.12332	0.167765	42
3	K562_peak23535	0.180894	0.114258	0.631631	-0.662846	99
3	HepG2_DNasePeakNoPromoter62027	0.105425	0.0607254	0.576004	-0.79585	18
3	HepG2_DNasePeakNoPromoter14203	0.139638	0.0994158	0.711954	-0.490145	15
3	K562_peak45583	0.119765	0.0794308	0.663223	-0.592433	43
3	K562_peak13357	0.144215	0.27287	1.89211	0.919994	88
3	HepG2_DNasePeakNoPromoter5337	0.185214	0.130078	0.702309	-0.509822	48
3	WTC11_seq60573_F	0.147165	0.0643531	0.437284	-1.19336	97
3	HepG2_DNasePeakNoPromoter17322	0.0982945	0.0668244	0.679838	-0.556736	28
3	K562_peak49318	0.125986	0.0579857	0.460256	-1.11949	33
3	ENSG00000186094	0.0621304	0.0364961	0.587412	-0.767556	61
3	WTC11_seq56220_F	0.102228	0.133021	1.30122	0.37986	103
3	WTC11_seq6138_F	0.180549	0.0882964	0.489043	-1.03197	84
3	WTC11_seq40439_F	0.154258	0.0863046	0.559481	-0.83784	87
3	WTC11_seq41166_F	0.193086	0.0987157	0.511253	-0.96789	127
3	WTC11_seq59888_F	0.127189	0.0981683	0.771832	-0.373642	54
3	HepG2_DNasePeakNoPromoter6763	0.133618	0.101735	0.761389	-0.393295	194
3	WTC11_seq19143_F	0.0703362	0.135562	1.92735	0.946617	107
3	WTC11_seq55560_F	0.164926	0.0988799	0.59954	-0.738072	80
3	HepG2_DNasePeakNoPromoter42641	0.155031	0.106503	0.686977	-0.541667	64
3	HepG2_DNasePeakNoPromoter9890	0.193529	0.13599	0.702685	-0.509051	49
3	HepG2_DNasePeakNoPromoter2562	0.215047	0.134908	0.627345	-0.67267	22
3	K562_peak87454	0.238386	0.209872	0.880388	-0.183789	86
3	K562_peak22802	0.177196	0.115837	0.653721	-0.613254	87
3	HepG2_DNasePeakNoPromoter5049	0.129513	0.138963	1.07296	0.101597	73
3	HepG2_DNasePeakNoPromoter8410	0.174357	0.10848	0.622172	-0.684614	75
3	K562_peak57199	0.29243	0.429004	1.46703	0.552898	46
3	K562_peak79663	0.155861	0.861891	5.52986	2.46724	51
3	K562_peak58240	0.232457	0.233094	1.00274	0.00394953	161
3	HepG2_DNasePeakNoPromoter836	0.0964008	0.0769763	0.798503	-0.324631	77
3	HepG2_DNasePeakNoPromoter49373	0.201571	0.120649	0.598541	-0.740478	60
3	WTC11_seq61438_F	0.213892	0.135895	0.635345	-0.654387	75
3	HepG2_DNasePeakNoPromoter511	0.223015	0.327799	1.46985	0.55567	37
3	C:SLEA_hg18:chr2:210861483-210861650|6:V_COUPTF_Q6:CCCCCTGACCTTTGCCCCCTGCC;32:V_XBP1_01:GTGATGACGTGTCCCAT;52:V_HNF6_Q6:CAAAATCAATAA;67:V_AHRARNT_02:GGGGATCGCGTGCCAGCCC;89:V_HNF3ALPHA_Q6:TGTTTGCTTTG;103:V_PPARA_02:CCGGGTCATTGGGGTCAGG;125:V_HNF1_C:AGTTAATGATTAACCAA;145:V_Rxra_UP:GGCCGTGACCCCGTGAT	0.256805	0.0978289	0.380945	-1.39234	89
3	K562_peak32086	0.12639	0.189068	1.49591	0.581022	73
3	HepG2_DNasePeakNoPromoter37925	0.253402	0.154531	0.609824	-0.713536	82
3	K562_peak63626	0.100824	0.358213	3.55286	1.82898	45
3	K562_peak43236	0.189439	0.15092	0.796669	-0.327947	128
3	K562_peak4729	0.191531	0.133854	0.698863	-0.516919	78
3	WTC11_seq56294_F	0.188045	0.23158	1.23151	0.300434	48
3	HepG2_DNasePeakNoPromoter49688	0.133809	0.0760542	0.568378	-0.815078	37
3	HepG2_DNasePeakNoPromoter8852	0.236644	0.110011	0.464881	-1.10507	66
3	K562_peak81778	0.095874	0.282949	2.95125	1.56133	26
3	ENSG00000125844	0.202876	0.121619	0.599475	-0.738228	41
3	HepG2_DNasePeakNoPromoter54997	0.230335	0.18842	0.818025	-0.289783	38
3	HepG2_DNasePeakNoPromoter11662	0.251065	0.561901	2.23807	1.16225	67
3	K562_peak77483	0.183937	0.383661	2.08583	1.06062	15
3	HepG2_DNasePeakNoPromoter55570	0.236599	0.10907	0.460991	-1.11719	75
3	HepG2_DNasePeakNoPromoter64947	0.156616	0.144089	0.920011	-0.120277	72
3	HepG2_DNasePeakNoPromoter19214	0.212098	0.10769	0.507736	-0.977849	131
3	K562_peak46555	0.181978	0.19043	1.04645	0.0655009	57
3	K562_peak78948	0.0704908	0.0662045	0.939194	-0.0905054	166
3	WTC11_seq33422_F	0.163585	0.172694	1.05568	0.0781772	119
3	K562_peak36186	0.196753	0.423082	2.15033	1.10456	12
3	HepG2_DNasePeakNoPromoter41825	0.215881	0.0991476	0.459271	-1.12258	93
3	WTC11_seq1890_F	0.133539	0.0622722	0.466323	-1.1006	92
3	WTC11_seq41433_F	0.130629	0.142809	1.09324	0.128608	202
3	HepG2_DNasePeakNoPromoter63433	0.184739	0.224619	1.21587	0.281988	95
3	seq59122_shuffled_0	0.0269646	0.0112018	0.415426	-1.26734	3
3	WTC11_seq33600_F	0.27735	0.313245	1.12942	0.175584	82
3	WTC11_seq81343_F	0.13908	0.130589	0.938947	-0.0908847	37
3	ENSG00000145386	0.196058	1.24301	6.34003	2.66449	28
3	HepG2_DNasePeakNoPromoter51402	0.090923	0.0924399	1.01668	0.0238699	110
3	WTC11_seq26446_F	0.332685	0.571045	1.71647	0.779449	136
3	WTC11_seq50418_F	0.202234	0.265042	1.31057	0.390193	55
3	K562_peak56534	0.129631	0.116158	0.896064	-0.158327	45
3	K562_peak70825	0.160326	0.176235	1.09923	0.136488	115
3	WTC11_seq230_F	0.162226	0.102364	0.630998	-0.664293	122
3	K562_peak51075	0.310244	0.138827	0.447475	-1.16012	88
3	ENSG00000239382	0.208379	0.464074	2.22706	1.15514	20
3	K562_peak39096	0.152898	0.137622	0.900089	-0.151861	90
3	WTC11_seq76934_F	0.17364	0.11848	0.682333	-0.551452	25
3	HepG2_DNasePeakNoPromoter24321	0.116187	0.0881005	0.758264	-0.399229	110
3	HepG2_DNasePeakNoPromoter33366	0.25051	0.125026	0.499088	-1.00263	61
3	K562_peak68961	0.238554	0.222935	0.934528	-0.0976901	111
3	K562_peak60970	0.083792	0.0652904	0.779196	-0.359942	104
3	WTC11_seq16481_F	0.231606	0.279344	1.20612	0.270369	31
3	HepG2_DNasePeakNoPromoter48430	0.218347	0.199856	0.915313	-0.127663	81
3	WTC11_seq52089_F	0.101302	0.0810341	0.79993	-0.322055	93
3	WTC11_seq23558_F	0.126855	0.0925297	0.729414	-0.45519	72
3	K562_peak56579	0.163409	0.171122	1.0472	0.0665334	75
3	K562_peak74524	0.150864	0.22019	1.45953	0.545505	66
3	K562_peak23023	0.177601	0.488162	2.74864	1.45872	56
3	HepG2_DNasePeakNoPromoter18684	0.151801	0.23095	1.52141	0.605405	80
3	HepG2_DNasePeakNoPromoter29764	0.157935	0.195098	1.2353	0.304862	11
3	K562_peak69083	0.26609	0.278321	1.04597	0.0648359	25
3	HepG2_DNasePeakNoPromoter24452	0.104527	0.180843	1.73011	0.790866	110
3	K562_peak81288	0.148009	0.0863829	0.583634	-0.776865	103
3	C:SLEA_hg18:chr2:210861483-210861650|10:V_HNF6_Q6:CAAAATCAATAA;25:V_PPARA_02:CCGGGTCATTGGGGTCAGG;47:V_AHRARNT_02:GGGGATCGCGTGCCAGCCC;69:V_COUPTF_Q6:CCCCCTGACCTTTGCCCCCTGCC;95:V_HNF3ALPHA_Q6:TGTTTGCTTTG;109:V_XBP1_01:GTGATGACGTGTCCCAT;129:V_HNF4_Q6:AAGGTCCAG;141:V_HNF1_C:AGTTAATGATTAACCAA	0.081444	0.0432069	0.53051	-0.914549	6
3	WTC11_seq75949_F	0.162321	0.115567	0.711963	-0.490126	100
3	K562_peak33359	0.155743	0.273668	1.75718	0.813263	64
3	WTC11_seq81738_F	0.141816	0.102556	0.723161	-0.467612	102
3	ENSG00000132744	0.0961751	0.0614251	0.63868	-0.646834	90
3	WTC11_seq32992_F	0.126472	0.214536	1.69632	0.76241	124
3	HepG2_DNasePeakNoPromoter52600	0.143606	0.0767695	0.534586	-0.903507	74
3	K562_peak46378	0.109452	0.118971	1.08696	0.120303	86
3	WTC11_seq73473_F	0.131943	0.121588	0.92152	-0.117913	102
3	K562_peak44	0.267665	0.115858	0.432849	-1.20806	34
3	K562_peak44535	0.109091	0.106417	0.975488	-0.0358047	49
3	K562_peak5046	0.234977	0.402111	1.71128	0.775074	67
3	WTC11_seq49093_F	0.211865	0.263242	1.2425	0.313246	11
3	HepG2_DNasePeakNoPromoter10241	0.133135	0.105347	0.791281	-0.337739	88
3	WTC11_seq11326_F	0.295668	0.19372	0.655196	-0.610001	142
3	WTC11_seq41448_F	0.267763	0.180971	0.675864	-0.565196	44
3	WTC11_seq72696_F	0.0858464	0.0802794	0.935152	-0.0967279	41
3	WTC11_seq19707_F	0.150701	0.387418	2.57077	1.3622	40
3	WTC11_seq6403_F	0.0943047	0.182444	1.93462	0.95205	107
3	HepG2_DNasePeakNoPromoter27611	0.224749	0.178842	0.795741	-0.329628	28
3	HepG2_DNasePeakNoPromoter45201	0.10452	0.0967087	0.925266	-0.11206	59
3	K562_peak77559	0.118291	0.0983656	0.831556	-0.266115	95
3	K562_peak58136	0.167088	0.229071	1.37096	0.455184	108
3	WTC11_seq23353_F	0.225779	0.127792	0.566003	-0.821118	48
3	K562_peak8332	0.104599	0.0960768	0.918526	-0.122607	51
3	WTC11_seq68010_F	0.136442	0.190917	1.39926	0.484661	68
3	K562_peak80534	0.173986	0.145156	0.8343	-0.261361	71
3	ENSG00000145217	0.111543	0.0779254	0.698614	-0.517433	45
3	HepG2_DNasePeakNoPromoter2609	0.197098	0.12882	0.653585	-0.613553	23
3	WTC11_seq64922_F	0.0824671	0.159665	1.9361	0.953155	70
3	WTC11_seq33412_F	0.0989475	0.0506104	0.511488	-0.967228	82
3	HepG2_DNasePeakNoPromoter61564	0.117883	0.0618122	0.524352	-0.931392	82
3	K562_peak83350	0.127345	0.144964	1.13836	0.186951	33
3	WTC11_seq82960_F	0.0827184	0.189644	2.29265	1.19701	56
3	HepG2_DNasePeakNoPromoter25819	0.0689966	0.0510523	0.739926	-0.434548	112
3	HepG2_DNasePeakNoPromoter37812	0.144838	0.161306	1.11369	0.155353	19
3	K562_peak71087	0.171384	0.128919	0.752222	-0.41077	56
3	WTC11_seq44074_F	0.127286	0.11494	0.903004	-0.147195	45
3	HepG2_DNasePeakNoPromoter61410	0.118906	0.0822168	0.691445	-0.532313	52
3	K562_peak62528	0.0865801	0.0758787	0.876399	-0.190341	83
3	K562_peak81111	0.192735	0.172014	0.89249	-0.164093	58
3	HepG2_DNasePeakNoPromoter15486	0.288714	0.153044	0.53009	-0.91569	79
3	HepG2_DNasePeakNoPromoter50778	0.218518	0.245217	1.12218	0.166307	54
3	K562_peak32992	0.164948	0.138442	0.839309	-0.252726	77
3	HepG2_DNasePeakNoPromoter10049	0.114278	0.176739	1.54657	0.629068	71
3	WTC11_seq79264_F	0.220119	0.0883696	0.401463	-1.31666	62
3	HepG2_DNasePeakNoPromoter65244	0.165018	0.145864	0.883927	-0.178002	92
3	WTC11_seq23209_F	0.115077	0.174284	1.5145	0.598841	110
3	WTC11_seq56687_F	0.190428	0.0967115	0.507864	-0.977487	130
3	WTC11_seq45380_F	0.214938	0.0917641	0.426932	-1.22792	98
3	HepG2_DNasePeakNoPromoter179	0.205067	0.175934	0.857934	-0.221061	67
3	UWpeak18048_0	0.175462	0.117059	0.667144	-0.583931	79
3	K562_peak35336	0.0845886	0.0674393	0.797262	-0.326874	48
3	HepG2_DNasePeakNoPromoter37262	0.203632	0.186477	0.915755	-0.126967	101
3	WTC11_seq48971_F	0.173472	0.283312	1.63318	0.707686	119
3	HepG2_DNasePeakNoPromoter44117	0.115562	0.208207	1.80168	0.849345	91
3	K562_peak48635	0.082782	0.102134	1.23377	0.303072	50
3	ENSG00000139921	0.141167	0.60226	4.26628	2.09298	67
3	HepG2_DNasePeakNoPromoter39059	0.224836	0.149967	0.667005	-0.58423	48
3	ENSG00000077943	0.354392	0.0873739	0.246546	-2.02007	4
3	WTC11_seq50628_F	0.0961979	0.0584309	0.607403	-0.719275	73
3	HepG2_DNasePeakNoPromoter2891	0.157803	0.41717	2.64362	1.40251	28
3	HepG2_DNasePeakNoPromoter63827	0.135799	0.0746785	0.549921	-0.862705	74
3	K562_peak24992	0.192176	0.193386	1.0063	0.00905614	71
3	HepG2_DNasePeakNoPromoter5666	0.234313	0.180001	0.768208	-0.380432	28
3	HepG2_DNasePeakNoPromoter46068	0.182332	0.242238	1.32856	0.409861	71
3	WTC11_seq27677_F	0.15142	0.0752317	0.496841	-1.00914	80
3	HepG2_DNasePeakNoPromoter11653	0.235607	0.137069	0.581769	-0.781482	54
3	HepG2_DNasePeakNoPromoter17262	0.223421	0.147898	0.661973	-0.595156	63
3	HepG2_DNasePeakNoPromoter41313	0.329995	0.179929	0.545246	-0.87502	47
3	WTC11_seq39798_F	0.13731	0.110033	0.801347	-0.319502	78
3	HepG2_DNasePeakNoPromoter44445	0.0598824	0.0529539	0.884298	-0.177396	43
3	K562_peak21497	0.172316	0.139089	0.80717	-0.309055	59
3	K562_peak49911	0.21285	0.181052	0.850609	-0.233433	42
3	WTC11_seq1963_F	0.186703	0.120002	0.642743	-0.637687	93
3	HepG2_DNasePeakNoPromoter14139	0.191729	0.14015	0.730978	-0.452099	87
3	K562_peak86859	0.0789013	0.115108	1.45889	0.544867	57
3	HepG2_DNasePeakNoPromoter21514	0.149364	0.0994032	0.665511	-0.587465	110
3	HepG2_DNasePeakNoPromoter65158	0.098463	0.0964446	0.979501	-0.0298814	40
3	HepG2_DNasePeakNoPromoter49367	0.15974	0.108189	0.677286	-0.562163	78
3	WTC11_seq34047_F	0.222514	0.12009	0.539694	-0.889787	67
3	HepG2_DNasePeakNoPromoter25349	0.174044	0.0896142	0.514894	-0.957653	87
3	K562_peak57877	0.251752	0.133066	0.52856	-0.91986	123
3	ENSG00000211698	0.157819	0.218435	1.38409	0.468934	65
3	HepG2_DNasePeakNoPromoter10055	0.160687	0.0900143	0.560184	-0.836026	27
3	HepG2_DNasePeakNoPromoter2020	0.0794263	0.0685442	0.862992	-0.212581	83
3	K562_peak57874	0.109014	0.0781324	0.716719	-0.48052	39
3	K562_peak68172	0.242181	0.140493	0.580113	-0.785594	130
3	K562_peak63638	0.0515513	0.0622321	1.20719	0.271649	80
3	K562_peak34126	0.249678	0.237752	0.952235	-0.0706102	48
3	K562_peak14816	0.205938	0.12085	0.586826	-0.768995	51
3	K562_peak24104	0.227273	0.211972	0.932677	-0.100551	51
3	HepG2_DNasePeakNoPromoter53622	0.188613	0.102031	0.540953	-0.886425	82
3	K562_peak20530	0.233532	0.102566	0.439195	-1.18707	31
3	HepG2_DNasePeakNoPromoter33294	0.0542145	0.0472964	0.872394	-0.196948	53
3	WTC11_seq45896_F	0.325424	0.300656	0.923889	-0.114208	24
3	HepG2_DNasePeakNoPromoter50922	0.138966	0.151964	1.09353	0.128998	52
3	HepG2_DNasePeakNoPromoter20038	0.196573	0.115865	0.589424	-0.762622	98
3	K562_peak42911	0.200605	0.401971	2.0038	1.00274	51
3	K562_peak57443	0.2768	0.139622	0.504416	-0.987314	27
3	WTC11_seq36384_F	0.12859	0.146845	1.14197	0.191522	54
3	K562_peak23520	0.219442	0.185014	0.843112	-0.246204	90
3	K562_peak72184	0.223971	0.25164	1.12354	0.168048	55
3	K562_peak66113	0.20361	0.198111	0.972994	-0.0394968	69
3	WTC11_seq63644_F	0.133294	0.456606	3.42555	1.77633	62
3	HepG2_DNasePeakNoPromoter58458	0.228888	0.0981059	0.428619	-1.22223	61
3	WTC11_seq1090_F	0.122509	0.127076	1.03728	0.0528045	60
3	HepG2_DNasePeakNoPromoter37837	0.0562739	0.0562524	0.999618	-0.000551189	45
3	HepG2_DNasePeakNoPromoter62761	0.203839	0.162192	0.795687	-0.329726	47
3	WTC11_seq79033_F	0.128209	0.090671	0.707213	-0.499784	52
3	K562_peak31773	0.179122	0.0764121	0.426593	-1.22907	55
3	K562_peak46124	0.109502	0.0787858	0.719493	-0.474947	149
3	HepG2_DNasePeakNoPromoter54641	0.109044	0.0824336	0.755969	-0.4036	38
3	K562_peak33788	0.177923	0.0822168	0.462093	-1.11374	52
3	WTC11_seq29000_F	0.170342	0.12322	0.723367	-0.467201	144
3	HepG2_DNasePeakNoPromoter61119	0.227156	0.223696	0.984768	-0.0221441	65
3	WTC11_seq13598_F	0.128716	0.0937124	0.728056	-0.457878	81
3	HepG2_DNasePeakNoPromoter65936	0.159275	0.138561	0.869948	-0.200999	91
3	K562_peak11780	0.218134	0.151993	0.696787	-0.52121	50
3	WTC11_seq50739_F	0.180085	0.131481	0.730105	-0.453824	79
3	WTC11_seq62366_F	0.184142	0.48994	2.66066	1.41179	60
3	WTC11_seq54132_F	0.186674	0.105893	0.567263	-0.81791	138
3	K562_peak29220	0.104323	0.0724821	0.694782	-0.525367	169
3	WTC11_seq12237_F	0.202741	0.172547	0.851069	-0.232652	56
3	WTC11_seq17232_F	0.388081	0.212264	0.546958	-0.870497	58
3	WTC11_seq2010_F	0.181598	0.104417	0.574987	-0.798399	111
3	WTC11_seq17774_F	0.0964447	0.057461	0.595792	-0.74712	53
3	WTC11_seq5536_F	0.170103	0.185985	1.09337	0.128778	125
3	K562_peak3239	0.0903488	0.0755271	0.83595	-0.258511	65
3	WTC11_seq60841_F	0.238829	0.450521	1.88638	0.915617	31
3	K562_peak13215	0.216253	0.186534	0.862575	-0.213279	114
3	HepG2_DNasePeakNoPromoter28383	0.14632	0.0985072	0.67323	-0.570829	130
3	WTC11_seq72316_F	0.0709365	0.0790465	1.11433	0.156174	52
3	HepG2_DNasePeakNoPromoter30275	0.14429	0.093981	0.651335	-0.618529	117
3	WTC11_seq49264_F	0.165089	0.0952151	0.576749	-0.793984	55
3	WTC11_seq32888_F	0.115738	0.0950878	0.821581	-0.283525	87
3	HepG2_DNasePeakNoPromoter20567	0.103364	0.0690776	0.668293	-0.581446	47
3	K562_peak73677	0.112804	0.0713595	0.632596	-0.660644	80
3	K562_peak62895	0.194316	0.0539345	0.27756	-1.84913	53
3	K562_peak51185	0.107597	0.0755645	0.702291	-0.509859	58
3	K562_peak84545	0.151048	0.139004	0.920261	-0.119885	65
3	WTC11_seq56946_F	0.180554	0.167739	0.929026	-0.106209	77
3	HepG2_DNasePeakNoPromoter39456	0.241443	0.146123	0.605208	-0.724498	111
3	K562_peak37148	0.11094	0.186846	1.6842	0.752068	149
3	WTC11_seq50120_F	0.121418	0.117932	0.971295	-0.0420189	124
3	HepG2_DNasePeakNoPromoter32321	0.0966522	0.0865592	0.895573	-0.159116	21
3	WTC11_seq50775_F	0.13638	0.0896142	0.657092	-0.605834	93
3	WTC11_seq22131_F	0.169164	0.139784	0.826323	-0.275223	93
3	HepG2_DNasePeakNoPromoter6923	0.145763	0.0936469	0.642461	-0.63832	49
3	WTC11_seq42364_F	0.145679	0.0957243	0.657092	-0.605834	43
3	HepG2_DNasePeakNoPromoter13091	0.0901673	0.0688702	0.763805	-0.388724	53
3	HepG2_DNasePeakNoPromoter29289	0.207442	0.151328	0.729495	-0.45503	107
3	HepG2_DNasePeakNoPromoter65519	0.26119	0.109559	0.41946	-1.25339	40
3	WTC11_seq79336_F	0.0940303	0.122645	1.30431	0.383292	77
3	WTC11_seq1837_F	0.175625	0.177053	1.00813	0.0116855	102
3	WTC11_seq45727_F	0.111111	0.0682064	0.613857	-0.704025	89
3	HepG2_DNasePeakNoPromoter31118	0.0967836	0.0553088	0.571469	-0.807254	63
3	WTC11_seq23748_F	0.0563505	0.0574491	1.0195	0.0278572	69
3	K562_peak38372	0.158552	0.304184	1.91852	0.939992	199
3	WTC11_seq15240_F	0.187101	0.0882022	0.471415	-1.08493	118
3	WTC11_seq15028_F	0.172176	0.137901	0.800927	-0.320258	131
3	K562_peak12525	0.0770416	0.0882964	1.14609	0.196715	16
3	K562_peak63472	0.293793	0.157661	0.536639	-0.897976	133
3	HepG2_DNasePeakNoPromoter62694	0.0956142	0.06281	0.656911	-0.606231	111
3	WTC11_seq58073_F	0.0950479	0.0916983	0.964759	-0.0517601	171
3	K562_peak869	0.226888	0.161586	0.712183	-0.489679	79
3	K562_peak70800	0.0996665	0.133003	1.33448	0.416282	78
3	HepG2_DNasePeakNoPromoter16685	0.213125	0.148973	0.698996	-0.516644	106
3	HepG2_DNasePeakNoPromoter34031	0.132404	0.0892235	0.673872	-0.569453	85
3	WTC11_seq68940_F	0.208868	0.133923	0.641186	-0.641186	44
3	HepG2_DNasePeakNoPromoter21914	0.258171	0.162068	0.627754	-0.671728	93
3	WTC11_seq28601_F	0.215519	0.13198	0.612382	-0.707497	77
3	WTC11_seq18216_F	0.145984	0.102252	0.700434	-0.51368	77
3	HepG2_DNasePeakNoPromoter50057	0.153358	0.19043	1.24173	0.312357	84
3	WTC11_seq28661_F	0.12138	0.0633243	0.521704	-0.938698	48
3	K562_peak42496	0.192384	0.104177	0.541503	-0.884959	69
3	K562_peak10504	0.17323	0.196263	1.13296	0.180102	168
3	HepG2_DNasePeakNoPromoter59071	0.289152	0.282785	0.977981	-0.0321213	93
3	WTC11_seq51264_F	0.250385	0.12658	0.505541	-0.9841	39
3	K562_peak40351	0.194145	0.158393	0.81585	-0.293624	49
3	HepG2_DNasePeakNoPromoter29895	0.112658	0.0833706	0.740035	-0.434334	60
3	K562_peak23982	0.121776	0.0820259	0.673583	-0.570072	30
3	HepG2_DNasePeakNoPromoter40679	0.171774	0.0709446	0.41301	-1.27575	26
3	HepG2_DNasePeakNoPromoter32285	0.191715	0.121065	0.631486	-0.663178	51
3	HepG2_DNasePeakNoPromoter30816	0.264661	0.11663	0.440678	-1.1822	33
3	K562_peak84671	0.175717	0.61474	3.49846	1.80672	98
3	K562_peak20783	0.136807	0.107775	0.787785	-0.344127	65
3	K562_peak30072	0.126822	0.214557	1.69179	0.758552	38
3	HepG2_DNasePeakNoPromoter13266	0.175935	0.10713	0.608916	-0.715685	54
3	WTC11_seq5776_F	0.245174	0.126514	0.516019	-0.954505	33
3	HepG2_DNasePeakNoPromoter23968	0.0838898	0.0979118	1.16715	0.222988	53
3	K562_peak33194	0.0699795	0.0518082	0.740334	-0.433751	23
3	HepG2_DNasePeakNoPromoter7529	0.118282	0.0843428	0.713068	-0.487889	33
3	WTC11_seq76219_F	0.0860857	0.0594181	0.690221	-0.53487	45
3	K562_peak79458	0.174529	0.115034	0.659109	-0.601411	51
3	WTC11_seq34555_F	0.151176	0.156402	1.03457	0.0490308	52
3	HepG2_DNasePeakNoPromoter15846	0.239735	0.258629	1.07881	0.109442	33
3	HepG2_DNasePeakNoPromoter3258	0.269448	0.405993	1.50676	0.591445	77
3	controlhigh_39_0	0.176495	0.125256	0.709686	-0.494748	32
3	HepG2_DNasePeakNoPromoter1302	0.1118	0.0897445	0.802724	-0.317025	85
3	K562_peak33737	0.252416	0.128515	0.509139	-0.97387	54
3	HepG2_DNasePeakNoPromoter32924	0.070388	0.0407337	0.578702	-0.789106	43
3	WTC11_seq61444_F	0.149408	0.148868	0.996386	-0.00522283	144
3	WTC11_seq70248_F	0.116563	0.0898324	0.770677	-0.375802	153
3	WTC11_seq47739_F	0.129007	0.0692973	0.537159	-0.896579	101
3	WTC11_seq5054_F	0.267984	0.101036	0.377021	-1.40728	50
3	K562_peak84407	0.185756	0.214078	1.15247	0.204731	35
3	K562_peak79993	0.171501	0.233939	1.36406	0.447909	68
3	HepG2_DNasePeakNoPromoter55955	0.358827	0.3627	1.01079	0.0154869	65
3	HepG2_DNasePeakNoPromoter44689	0.309329	0.176481	0.570527	-0.809633	52
3	WTC11_seq50287_F	0.123388	0.0944654	0.765596	-0.385344	126
3	HepG2_DNasePeakNoPromoter38441	0.136566	0.0751109	0.549995	-0.86251	94
3	HepG2_DNasePeakNoPromoter45628	0.26738	0.131127	0.490414	-1.02793	33
3	K562_peak20876	0.29661	0.815489	2.74936	1.4591	39
3	HepG2_DNasePeakNoPromoter51581	0.170225	0.088014	0.517044	-0.951642	146
3	HepG2_DNasePeakNoPromoter27660	0.254404	0.136758	0.537564	-0.89549	138
3	K562_peak78453	0.209372	0.327158	1.56257	0.643918	67
3	HepG2_DNasePeakNoPromoter21088	0.151801	0.0645139	0.424991	-1.23449	53
3	WTC11_seq18322_F	0.212838	0.396986	1.8652	0.899332	181
3	HepG2_DNasePeakNoPromoter19448	0.12956	0.0739948	0.571123	-0.808126	70
3	WTC11_seq13190_F	0.0639095	0.059955	0.938122	-0.0921522	87
3	K562_peak4660	0.15112	0.520021	3.44111	1.78287	25
3	C:SLEA_hg18:chr2:210861483-210861650|28:V_Rxra_UP:GGCCGTGACCCCGTGAT;65:V_AP2GAMMA_01:GCCCGGGGG;94:V_AP2GAMMA_01:GCCCGGGGG;123:V_Rxra_UP:GGCCGTGACCCCGTGAT	0.214906	0.0973768	0.453114	-1.14205	113
3	HepG2_DNasePeakNoPromoter55372	0.139445	0.0828931	0.594449	-0.750375	79
3	HepG2_DNasePeakNoPromoter59318	0.190919	0.135296	0.70866	-0.496835	63
3	HepG2_DNasePeakNoPromoter46944	0.181904	0.3499	1.92354	0.943766	71
3	HepG2_DNasePeakNoPromoter37172	0.162457	0.106173	0.653546	-0.613639	91
3	HepG2_DNasePeakNoPromoter10627	0.114875	0.111318	0.969036	-0.0453773	111
3	WTC11_seq5944_F	0.213857	0.104872	0.490383	-1.02802	57
3	HepG2_DNasePeakNoPromoter41959	0.193032	0.12239	0.634038	-0.657358	107
3	WTC11_seq51417_F	0.133072	0.116657	0.876645	-0.189935	98
3	HepG2_DNasePeakNoPromoter50386	0.107858	0.101602	0.941996	-0.0862073	56
3	HepG2_DNasePeakNoPromoter65281	0.108903	0.0658816	0.604957	-0.725095	58
3	HepG2_DNasePeakNoPromoter65214	0.165816	0.105954	0.638987	-0.646141	108
3	WTC11_seq13949_F	0.133151	0.11709	0.879378	-0.185444	52
3	UWpeak76984_0	0.0902488	0.122419	1.35647	0.439853	41
3	HepG2_DNasePeakNoPromoter33	0.112284	0.100697	0.896804	-0.157135	93
3	K562_peak63494	0.237348	0.145839	0.614451	-0.702629	51
3	HepG2_DNasePeakNoPromoter23891	0.251971	0.183182	0.726995	-0.459983	84
3	WTC11_seq74262_F	0.243708	0.122846	0.50407	-0.988303	119
3	K562_peak36019	0.181985	0.273384	1.50223	0.58711	36
3	HepG2_DNasePeakNoPromoter16136	0.164589	0.228109	1.38593	0.470855	21
3	HepG2_DNasePeakNoPromoter18693	0.238829	0.10656	0.446179	-1.16431	77
3	WTC11_seq71200_F	0.26389	0.653566	2.47666	1.3084	86
3	K562_peak47250	0.0768415	0.14606	1.90079	0.926598	76
3	ENSG00000143158	0.194344	0.215363	1.10816	0.148161	30
3	WTC11_seq996_F	0.275446	0.138952	0.504464	-0.987176	88
3	HepG2_DNasePeakNoPromoter19032	0.0728394	0.0689079	0.946025	-0.0800491	32
3	HepG2_DNasePeakNoPromoter42575	0.0789413	0.0633744	0.802805	-0.316879	145
3	K562_peak18354	0.147633	0.180791	1.2246	0.292309	42
3	HepG2_DNasePeakNoPromoter17253	0.104303	0.185547	1.77893	0.831013	38
3	WTC11_seq79437_F	0.121555	0.334532	2.75211	1.46054	80
3	ENSG00000136933	0.162248	0.576078	3.55059	1.82806	116
3	WTC11_seq61617_F	0.119641	0.0754943	0.631006	-0.664273	118
3	HepG2_DNasePeakNoPromoter25099	0.180566	0.134071	0.742504	-0.429529	31
3	ENSG00000166707	0.188477	0.295347	1.56702	0.648023	111
3	WTC11_seq70251_F	0.139539	0.0780984	0.559689	-0.837304	106
3	HepG2_DNasePeakNoPromoter6837	0.104882	0.076503	0.729422	-0.455174	87
3	HepG2_DNasePeakNoPromoter2221	0.17032	0.185733	1.09049	0.12498	92
3	WTC11_seq2708_F	0.16237	0.114089	0.702646	-0.50913	118
3	WTC11_seq19824_F	0.206819	0.195006	0.942881	-0.0848522	70
3	HepG2_DNasePeakNoPromoter65585	0.359257	0.21755	0.605556	-0.723669	18
3	WTC11_seq55481_F	0.139317	0.29498	2.11733	1.08225	23
3	WTC11_seq72606_F	0.144931	0.21216	1.46387	0.549787	132
3	K562_peak41365	0.107482	0.0800517	0.744789	-0.425097	40
3	WTC11_seq23478_F	0.200879	0.0990182	0.492925	-1.02056	80
3	HepG2_DNasePeakNoPromoter34212	0.202409	0.139598	0.689681	-0.535999	131
3	WTC11_seq24359_F	0.104724	0.173533	1.65704	0.728609	58
3	K562_peak53254	0.244025	1.22594	5.02384	2.32879	42
3	HepG2_DNasePeakNoPromoter59007	0.244466	0.137427	0.56215	-0.830973	81
3	HepG2_DNasePeakNoPromoter34239	0.249615	0.141391	0.566438	-0.820011	44
3	HepG2_DNasePeakNoPromoter29326	0.110059	0.0480076	0.436197	-1.19695	48
3	K562_peak22774	0.171546	0.221546	1.29147	0.369012	89
3	HepG2_DNasePeakNoPromoter32985	0.171617	0.104292	0.607705	-0.718558	86
3	HepG2_DNasePeakNoPromoter32879	0.0998973	0.0726249	0.726995	-0.459983	59
3	HepG2_DNasePeakNoPromoter45831	0.296182	0.376629	1.27161	0.346657	44
3	HepG2_DNasePeakNoPromoter466	0.164677	0.151224	0.918309	-0.122948	63
3	HepG2_DNasePeakNoPromoter55083	0.197227	0.131434	0.666412	-0.585514	14
3	WTC11_seq44467_F	0.1286	0.0562961	0.43776	-1.19179	77
3	ENSG00000116830	0.182624	0.352474	1.93006	0.948643	87
3	K562_peak4160	0.0919608	0.0560089	0.609052	-0.715364	62
3	HepG2_DNasePeakNoPromoter15528	0.129743	0.0727304	0.560574	-0.835022	68
3	K562_peak7180	0.0855319	0.100587	1.17602	0.233914	48
3	K562_peak83834	0.118526	0.112209	0.946709	-0.0790071	116
3	HepG2_DNasePeakNoPromoter42425	0.184148	0.15218	0.8264	-0.275087	40
3	K562_peak36337	0.077948	0.0761062	0.976371	-0.0344985	33
3	K562_peak574	0.130174	0.262276	2.01481	1.01065	115
3	K562_peak32088	0.187826	0.202483	1.07804	0.108405	78
3	K562_peak29221	0.197006	0.19011	0.964994	-0.0514076	69
3	K562_peak31509	0.10405	0.342976	3.29627	1.72084	88
3	WTC11_seq68066_F	0.140119	0.0662772	0.473005	-1.08007	95
3	ENSG00000205643	0.0772716	0.238916	3.09189	1.62849	66
3	HepG2_DNasePeakNoPromoter62298	0.113192	0.0952151	0.841183	-0.249509	25
3	WTC11_seq57921_F	0.188202	0.134421	0.714241	-0.485518	13
3	K562_peak48217	0.147454	0.204628	1.38774	0.472736	85
3	seq29562_shuffled_0	0.109129	0.068481	0.627523	-0.672261	96
3	HepG2_DNasePeakNoPromoter57921	0.114091	0.0848314	0.743543	-0.427513	88
3	K562_peak41005	0.234156	0.167476	0.715231	-0.483518	60
3	HepG2_DNasePeakNoPromoter51359	0.0741526	0.0542586	0.731716	-0.450645	31
3	WTC11_seq26314_F	0.165964	0.117821	0.709918	-0.494276	82
3	K562_peak59944	0.169492	0.153464	0.905439	-0.14331	99
3	K562_peak25245	0.247389	0.168338	0.680457	-0.555424	35
3	ENSG00000004779	0.107858	0.416706	3.86346	1.94989	119
3	HepG2_DNasePeakNoPromoter61605	0.127936	0.100307	0.78404	-0.351001	65
3	K562_peak75304	0.100714	0.117517	1.16683	0.222597	109
3	HepG2_DNasePeakNoPromoter55714	0.0623032	0.0582005	0.934149	-0.0982748	91
3	WTC11_seq41883_F	0.131513	0.106811	0.812171	-0.300145	70
3	K562_peak74786	0.156345	0.205023	1.31135	0.391055	108
3	HepG2_DNasePeakNoPromoter7540	0.174861	0.0884261	0.505693	-0.983665	65
3	WTC11_seq20144_F	0.166347	0.113847	0.684392	-0.547105	97
3	HepG2_DNasePeakNoPromoter48705	0.145703	0.182176	1.25032	0.322301	56
3	K562_peak43551	0.228635	0.160446	0.701755	-0.51096	98
3	WTC11_seq69910_F	0.153227	0.122442	0.799085	-0.323579	71
3	HepG2_DNasePeakNoPromoter57635	0.215468	0.123039	0.571031	-0.80836	61
3	WTC11_seq69859_F	0.193729	0.159594	0.823798	-0.279638	88
3	WTC11_seq59783_F	0.131326	0.139247	1.06031	0.0844865	64
3	K562_peak62450	0.0718437	0.10446	1.45399	0.540017	82
3	K562_peak74328	0.217546	0.149124	0.68548	-0.544814	159
3	WTC11_seq69005_F	0.0925752	0.063841	0.689612	-0.536143	122
3	WTC11_seq78172_F	0.16704	0.0684836	0.409982	-1.28637	43
3	WTC11_seq66752_F	0.196855	0.169958	0.863368	-0.211953	57
3	WTC11_seq78974_F	0.165337	0.0959073	0.580073	-0.785693	88
3	K562_peak49266	0.213707	0.505866	2.3671	1.24312	68
3	HepG2_DNasePeakNoPromoter216	0.0834618	0.0606763	0.726995	-0.459983	23
3	WTC11_seq60575_F	0.148947	0.0149357	0.100275	-3.31796	2
3	WTC11_seq71197_F	0.229495	0.148854	0.648617	-0.624562	103
3	K562_peak5731	0.136862	0.14727	1.07605	0.105743	33
3	ENSG00000154451	0.236546	0.171346	0.724364	-0.465213	53
3	WTC11_seq13990_F	0.188456	0.359857	1.9095	0.933199	103
3	C:SLEA_hg18:chr2:210861483-210861650|103:V_HNF4_Q6:AAGGTCCAG;155:V_HNF4_Q6:AAGGTCCAG_Reversed:	0.120984	0.0721892	0.596685	-0.74496	26
3	WTC11_seq15826_F	0.226949	0.316581	1.39494	0.480208	106
3	WTC11_seq50851_F	0.111954	0.0802558	0.716863	-0.480231	78
3	HepG2_DNasePeakNoPromoter14270	0.115562	0.0889553	0.769759	-0.377521	33
3	WTC11_seq8297_F	0.234944	0.117475	0.500013	-0.999963	116
3	ENSG00000111540	0.146058	0.140722	0.963468	-0.0536914	47
3	K562_peak77887	0.127636	0.188424	1.47626	0.561945	66
3	K562_peak25185	0.180192	0.118863	0.659649	-0.60023	35
3	K562_peak70912	0.234369	0.111428	0.47544	-1.07267	18
3	WTC11_seq15076_F	0.137853	0.0509307	0.369456	-1.43652	74
3	HepG2_DNasePeakNoPromoter13425	0.0974813	0.0834418	0.855978	-0.224355	48
3	K562_peak86670	0.182565	0.192806	1.05609	0.0787395	32
3	K562_peak84157	0.0948346	0.180829	1.90678	0.931138	83
3	K562_peak36947	0.196019	0.223574	1.14057	0.189754	96
3	WTC11_seq72764_F	0.15841	0.115777	0.73087	-0.452314	145
3	WTC11_seq21524_F	0.153605	0.107356	0.698912	-0.516818	160
3	K562_peak10469	0.177807	0.292846	1.64699	0.71983	62
3	K562_peak26266	0.416025	0.606576	1.45803	0.544019	119
3	K562_peak54639	0.191504	0.184029	0.96097	-0.0574363	62
3	HepG2_DNasePeakNoPromoter32427	0.224397	0.179386	0.799413	-0.322987	70
3	K562_peak23408	0.190036	0.293735	1.54568	0.628244	8
3	WTC11_seq22077_F	0.221086	0.102344	0.462912	-1.11119	131
3	HepG2_DNasePeakNoPromoter53564	0.0840002	0.0686561	0.817332	-0.291007	61
3	K562_peak13301	0.213707	0.114209	0.534421	-0.903951	45
3	K562_peak43143	0.113192	0.131836	1.16471	0.219976	25
3	K562_peak7808	0.15552	0.206663	1.32886	0.410185	117
3	WTC11_seq57947_F	0.174222	0.181292	1.04058	0.0573857	113
3	HepG2_DNasePeakNoPromoter22474	0.179223	0.130412	0.727653	-0.458678	94
3	K562_peak35243	0.11605	0.0978383	0.84307	-0.246276	78
3	HepG2_DNasePeakNoPromoter37880	0.161787	0.129809	0.802342	-0.317711	135
3	K562_peak7117	0.219161	0.198864	0.907391	-0.140204	84
3	WTC11_seq16053_F	0.0770416	0.0993799	1.28995	0.367315	77
3	WTC11_seq51918_F	0.198402	0.0964277	0.486021	-1.04091	96
3	K562_peak56907	0.235706	0.510438	2.16557	1.11475	73
3	WTC11_seq81326_F	0.154083	0.35013	2.27234	1.18418	112
3	WTC11_seq10441_F	0.176477	0.0870751	0.493409	-1.01915	74
3	WTC11_seq47262_F	0.267206	0.130501	0.48839	-1.0339	119
3	HepG2_DNasePeakNoPromoter48193	0.173344	0.0800927	0.462046	-1.11389	19
3	K562_peak56495	0.215124	0.276167	1.28376	0.360372	25
3	HepG2_DNasePeakNoPromoter65847	0.160804	0.149436	0.929308	-0.105771	93
3	WTC11_seq9909_F	0.19524	0.165226	0.846273	-0.240804	75
3	WTC11_seq16907_F	0.0858464	0.173894	2.02564	1.01838	41
3	HepG2_DNasePeakNoPromoter32769	0.159081	0.102632	0.64516	-0.63227	73
3	K562_peak82221	0.223304	0.171591	0.768418	-0.380037	131
3	HepG2_DNasePeakNoPromoter45253	0.242435	0.145027	0.59821	-0.741276	93
3	HepG2_DNasePeakNoPromoter13549	0.158664	0.113229	0.713638	-0.486736	36
3	HepG2_DNasePeakNoPromoter25846	0.0922574	0.0824731	0.893946	-0.161741	79
3	HepG2_DNasePeakNoPromoter29137	0.25963	0.12756	0.491315	-1.02528	79
3	K562_peak52741	0.200605	0.289092	1.4411	0.527174	51
3	K562_peak40350	0.21896	0.156235	0.713532	-0.48695	18
3	HepG2_DNasePeakNoPromoter41893	0.274736	0.118619	0.431756	-1.21171	111
3	WTC11_seq40479_F	0.214906	0.303711	1.41323	0.498997	132
3	HepG2_DNasePeakNoPromoter61350	0.216902	0.105412	0.485987	-1.04101	38
3	WTC11_seq67225_F	0.102279	0.0957945	0.936596	-0.0945011	57
3	WTC11_seq12577_F	0.201409	0.224302	1.11367	0.155317	41
3	K562_peak55580	0.164835	0.547287	3.3202	1.73127	181
3	WTC11_seq9950_F	0.235289	0.565236	2.4023	1.26442	36
3	WTC11_seq73355_F	0.253746	0.0958109	0.377587	-1.40512	93
3	HepG2_DNasePeakNoPromoter20689	0.0857399	0.0641392	0.748067	-0.41876	61
3	WTC11_seq10855_F	0.266344	0.483277	1.81448	0.859559	6
3	K562_peak67476	0.315389	0.225611	0.715341	-0.483297	63
3	K562_peak18069	0.135873	0.0641556	0.472172	-1.08262	43
3	HepG2_DNasePeakNoPromoter57700	0.115187	0.0916633	0.795781	-0.329557	81
3	HepG2_DNasePeakNoPromoter22707	0.102722	0.0850505	0.827966	-0.272356	80
3	K562_peak54294	0.151364	0.210198	1.38869	0.473726	33
3	WTC11_seq2148_F	0.211314	1.00069	4.73556	2.24354	41
3	K562_peak21866	0.0586511	0.058177	0.991917	-0.011709	92
3	WTC11_seq34902_F	0.154404	0.0760787	0.492724	-1.02115	47
3	WTC11_seq21372_F	0.191306	0.0918797	0.480277	-1.05806	88
3	WTC11_seq55699_F	0.108565	0.133599	1.23059	0.299351	108
3	HepG2_DNasePeakNoPromoter41532	0.19097	0.148791	0.779135	-0.360055	98
3	WTC11_seq47321_F	0.102722	0.0615209	0.598905	-0.7396	62
3	WTC11_seq73821_F	0.0612278	0.0766437	1.25178	0.32398	75
3	HepG2_DNasePeakNoPromoter40327	0.403918	0.914545	2.26418	1.17899	13
3	K562_peak74271	0.22656	0.4879	2.15352	1.10669	53
3	HepG2_DNasePeakNoPromoter15771	0.15875	0.105873	0.666916	-0.584423	174
3	K562_peak1529	0.103803	0.10229	0.985419	-0.021191	37
3	K562_peak47730	0.187982	0.135168	0.71905	-0.475837	14
3	K562_peak39118	0.272601	0.144637	0.53058	-0.914359	158
3	WTC11_seq57386_F	0.19664	0.215501	1.09592	0.132139	41
3	K562_peak45140	0.283099	0.129406	0.457103	-1.12941	66
3	WTC11_seq79121_F	0.144178	0.446271	3.09528	1.63007	55
3	K562_peak71555	0.124191	0.0731476	0.588992	-0.76368	99
3	K562_peak3930	0.155795	0.111707	0.717009	-0.479937	35
3	WTC11_seq18541_F	0.176138	0.154848	0.879128	-0.185855	101
3	WTC11_seq62109_F	0.245317	0.135748	0.553357	-0.853717	75
3	HepG2_DNasePeakNoPromoter25373	0.0513611	0.0317384	0.617946	-0.694448	5
3	K562_peak85287	0.112341	0.180247	1.60447	0.682092	54
3	WTC11_seq79842_F	0.194915	0.135728	0.696344	-0.522127	119
3	K562_peak15040	0.250848	0.389374	1.55223	0.634345	74
3	HepG2_DNasePeakNoPromoter53133	0.207431	0.120683	0.5818	-0.781405	105
3	K562_peak24187	0.191099	0.237941	1.24512	0.316287	86
3	K562_peak38110	0.164312	0.197019	1.19905	0.261897	118
3	HepG2_DNasePeakNoPromoter65643	0.143908	0.103141	0.716714	-0.48053	52
3	WTC11_seq62527_F	0.182011	0.116218	0.638525	-0.647186	31
3	WTC11_seq78579_F	0.143811	0.0718336	0.4995	-1.00144	62
3	WTC11_seq39974_F	0.121702	0.0890891	0.732029	-0.450028	127
3	WTC11_seq55062_F	0.184536	0.228005	1.23556	0.305161	126
3	K562_peak33136	0.187541	0.12898	0.687744	-0.540056	34
3	WTC11_seq24827_F	0.138302	0.110843	0.801458	-0.319301	123
3	WTC11_seq31264_F	0.146122	0.143569	0.982529	-0.0254279	59
3	K562_peak82370	0.20423	0.30591	1.49787	0.582911	109
3	K562_peak11969	0.101189	0.284726	2.8138	1.49252	66
3	WTC11_seq6943_F	0.106317	0.079906	0.751579	-0.412003	59
3	HepG2_DNasePeakNoPromoter10583	0.210902	2.30645	10.9361	3.45103	79
3	K562_peak41774	0.17036	0.108073	0.634384	-0.656571	70
3	HepG2_DNasePeakNoPromoter63939	0.127091	0.0838147	0.659484	-0.600591	140
3	WTC11_seq25964_F	0.198547	0.168347	0.847892	-0.238047	34
3	HepG2_DNasePeakNoPromoter37833	0.145064	0.0744508	0.513228	-0.962327	81
3	K562_peak41560	0.152616	0.133532	0.874957	-0.192716	62
3	HepG2_DNasePeakNoPromoter14742	0.223042	0.161048	0.722055	-0.469819	60
3	K562_peak13166	0.137483	0.0951842	0.692333	-0.530461	180
3	HepG2_DNasePeakNoPromoter23925	0.140076	0.164123	1.17167	0.228571	65
3	HepG2_DNasePeakNoPromoter57477	0.231718	0.0995235	0.429503	-1.21926	25
3	K562_peak51653	0.121065	0.137622	1.13676	0.184922	69
3	HepG2_DNasePeakNoPromoter58714	0.145974	0.109659	0.751228	-0.412677	18
3	HepG2_DNasePeakNoPromoter58209	0.192604	0.0898577	0.466541	-1.09992	45
3	WTC11_seq44446_F	0.235527	0.105388	0.447456	-1.16018	48
3	WTC11_seq81317_F	0.244975	0.444925	1.8162	0.860925	88
3	HepG2_DNasePeakNoPromoter22170	0.186544	0.851932	4.56694	2.19123	74
3	WTC11_seq79647_F	0.315673	0.392637	1.24381	0.314763	38
3	WTC11_seq11694_F	0.254685	0.129211	0.507337	-0.978985	171
3	WTC11_seq27954_F	0.261942	0.344375	1.3147	0.394734	34
3	WTC11_seq8569_F	0.172916	0.175992	1.01779	0.025444	89
3	HepG2_DNasePeakNoPromoter2584	0.116076	0.0821464	0.707694	-0.498802	59
3	HepG2_DNasePeakNoPromoter46461	0.0711622	0.0624941	0.878193	-0.18739	75
3	HepG2_DNasePeakNoPromoter27871	0.295502	0.113245	0.38323	-1.38372	72
3	HepG2_DNasePeakNoPromoter25998	0.149783	0.0944336	0.630468	-0.665505	85
3	K562_peak51329	0.197419	0.107584	0.544951	-0.875802	47
3	HepG2_DNasePeakNoPromoter24073	0.198997	0.214621	1.07852	0.109047	93
3	WTC11_seq67584_F	0.169897	0.188293	1.10828	0.148318	151
3	HepG2_DNasePeakNoPromoter7055	0.158908	0.0873512	0.549696	-0.863293	98
3	WTC11_seq4707_F	0.261008	0.140192	0.537118	-0.896689	65
3	HepG2_DNasePeakNoPromoter3546	0.256138	0.112163	0.437901	-1.19132	76
3	K562_peak80027	0.153177	0.0833544	0.544171	-0.877869	67
3	WTC11_seq37514_F	0.190847	0.114769	0.601367	-0.733683	56
3	WTC11_seq52030_F	0.120332	0.0622321	0.517171	-0.951286	62
3	K562_peak62735	0.229634	0.0957571	0.416999	-1.26188	30
3	UWpeak73410_0	0.240908	0.121086	0.502623	-0.992452	62
3	WTC11_seq15588_F	0.0754477	0.0642493	0.851574	-0.231796	86
3	K562_peak37535	0.157165	0.0856505	0.544972	-0.875746	64
3	HepG2_DNasePeakNoPromoter55999	0.151538	0.0987704	0.651789	-0.617524	114
3	WTC11_seq17640_F	0.162092	0.136763	0.843736	-0.245137	176
3	HepG2_DNasePeakNoPromoter44372	0.136182	0.0922499	0.6774	-0.561921	67
3	K562_peak66921	0.119351	0.186849	1.56554	0.64666	121
3	HepG2_DNasePeakNoPromoter16914	0.185927	0.420813	2.26332	1.17844	29
3	HepG2_DNasePeakNoPromoter61966	0.143444	0.0858803	0.598702	-0.740091	41
3	K562_peak36083	0.105467	0.024528	0.232565	-2.10429	57
3	HepG2_DNasePeakNoPromoter39907	0.0728394	0.071284	0.978647	-0.0311395	109
3	WTC11_seq28923_F	0.114946	0.0831172	0.723097	-0.467739	49
3	HepG2_DNasePeakNoPromoter3787	0.16669	0.180247	1.08133	0.112805	21
3	HepG2_DNasePeakNoPromoter41035	0.143699	0.0913188	0.635485	-0.65407	45
3	K562_peak23400	0.123625	0.324721	2.62666	1.39323	85
3	WTC11_seq57954_F	0.159513	0.141996	0.890184	-0.167824	104
3	ENSG00000114491	0.103621	0.353136	3.40796	1.76891	39
3	K562_peak24896	0.248311	0.386174	1.5552	0.637102	77
3	WTC11_seq1421_F	0.137105	0.103456	0.754576	-0.406262	156
3	HepG2_DNasePeakNoPromoter17918	0.176776	0.141957	0.803036	-0.316464	54
3	K562_peak56304	0.14972	0.100915	0.674026	-0.569123	112
3	HepG2_DNasePeakNoPromoter17753	0.186411	0.11092	0.595028	-0.74897	50
3	HepG2_DNasePeakNoPromoter6556	0.247873	0.0920494	0.371357	-1.42912	68
3	K562_peak56840	0.174187	0.0665706	0.382178	-1.38768	104
3	WTC11_seq2302_F	0.108989	0.0960886	0.881635	-0.181747	108
3	HepG2_DNasePeakNoPromoter9306	0.162301	0.109404	0.674081	-0.569007	89
3	K562_peak44842	0.142324	0.45603	3.20416	1.67995	37
3	HepG2_DNasePeakNoPromoter5282	0.0939532	0.0809624	0.861731	-0.21469	122
3	ENSG00000215790	0.13287	0.188282	1.41703	0.502874	145
3	K562_peak84887	0.101514	0.200973	1.97976	0.985328	84
3	K562_peak86654	0.0842322	0.0716914	0.851116	-0.232572	74
3	WTC11_seq64639_F	0.237138	0.126498	0.533437	-0.906611	40
3	K562_peak72434	0.106075	0.100401	0.946511	-0.0793085	215
3	ENSG00000182327	0.307396	0.101376	0.32979	-1.60038	39
3	HepG2_DNasePeakNoPromoter3373	0.148084	0.122228	0.8254	-0.276834	112
3	ENSG00000130545	0.304314	0.348655	1.14571	0.196238	7
3	K562_peak30120	0.142877	0.159778	1.11829	0.161293	109
3	WTC11_seq77654_F	0.224176	0.143207	0.638815	-0.64653	50
3	HepG2_DNasePeakNoPromoter29730	0.154083	0.0741041	0.480935	-1.05609	38
3	WTC11_seq33489_F	0.0607035	0.040365	0.664954	-0.588674	115
3	WTC11_seq13567_F	0.12272	0.110747	0.902432	-0.14811	140
3	HepG2_DNasePeakNoPromoter54810	0.122716	0.0852135	0.694394	-0.526173	27
3	WTC11_seq27172_F	0.137335	0.10942	0.796739	-0.327821	68
3	HepG2_DNasePeakNoPromoter58858	0.169769	0.11999	0.706784	-0.500658	110
3	K562_peak39929	0.116941	0.125814	1.07587	0.105506	94
3	HepG2_DNasePeakNoPromoter45386	0.0824011	0.0823087	0.998879	-0.00161788	45
3	WTC11_seq72373_F	0.15746	0.0644486	0.4093	-1.28877	72
3	HepG2_DNasePeakNoPromoter55174	0.124272	0.0708634	0.570231	-0.810383	45
3	K562_peak81253	0.217771	0.12882	0.591541	-0.757451	59
3	K562_peak3500	0.0891905	0.178367	1.99984	0.999884	155
3	K562_peak24393	0.179327	0.139426	0.777499	-0.363087	46
3	K562_peak59560	0.298723	0.738053	2.47069	1.30492	61
3	K562_peak84119	0.167209	0.134836	0.806394	-0.310444	26
3	HepG2_DNasePeakNoPromoter4011	0.213149	0.25344	1.18903	0.249786	47
3	HepG2_DNasePeakNoPromoter21717	0.112231	0.126247	1.12489	0.169779	73
3	WTC11_seq37016_F	0.192604	0.0672107	0.348958	-1.51888	17
3	K562_peak81476	0.17907	0.105509	0.589204	-0.763161	73
3	WTC11_seq26397_F	0.145582	0.090773	0.623518	-0.681498	28
3	WTC11_seq35482_F	0.203845	0.22679	1.11256	0.153888	60
3	HepG2_DNasePeakNoPromoter1197	0.232409	0.125087	0.538217	-0.89374	11
3	HepG2_DNasePeakNoPromoter47496	0.103043	0.0518082	0.502782	-0.991996	15
3	HepG2_DNasePeakNoPromoter12368	0.18272	0.10684	0.584719	-0.774184	105
3	K562_peak69426	0.263211	0.234051	0.889217	-0.169393	84
3	K562_peak8384	0.0625266	0.0530867	0.849026	-0.236119	68
3	K562_peak11045	0.190036	0.114507	0.602554	-0.730837	26
3	K562_peak31336	0.146228	0.094666	0.647386	-0.627302	50
3	HepG2_DNasePeakNoPromoter49171	0.15288	0.0829632	0.54267	-0.881852	63
3	K562_peak25832	0.212868	0.143082	0.672161	-0.573122	118
3	HepG2_DNasePeakNoPromoter26830	0.206568	0.211959	1.0261	0.0371665	63
3	WTC11_seq9040_F	0.135006	0.157358	1.16556	0.221026	83
3	K562_peak35516	0.171671	0.190883	1.11191	0.153044	98
3	K562_peak65331	0.10263	0.118419	1.15384	0.206439	55
3	HepG2_DNasePeakNoPromoter29089	0.192604	0.102683	0.53313	-0.907442	95
3	K562_peak33874	0.25641	0.421431	1.64358	0.716842	155
3	WTC11_seq50754_F	0.132319	0.0785525	0.59366	-0.752292	79
3	K562_peak70035	0.206713	0.140022	0.677375	-0.561973	165
3	WTC11_seq51189_F	0.167718	0.0576207	0.343557	-1.54138	138
3	ENSG00000178125	0.109583	0.136762	1.24802	0.319642	133
3	K562_peak27817	0.190125	0.126337	0.664491	-0.589679	114
3	K562_peak56310	0.10467	0.0629617	0.601524	-0.733306	28
3	K562_peak43688	0.212635	0.31717	1.49162	0.576879	69
3	WTC11_seq15247_F	0.140387	0.226248	1.6116	0.688497	80
3	WTC11_seq30773_F	0.141863	0.0672107	0.473772	-1.07774	28
3	HepG2_DNasePeakNoPromoter53215	0.171243	0.0832496	0.48615	-1.04053	43
3	HepG2_DNasePeakNoPromoter8112	0.182181	0.255884	1.40456	0.490117	50
3	K562_peak53405	0.25635	0.234605	0.915175	-0.127881	123
3	WTC11_seq19263_F	0.11171	0.173628	1.55427	0.636233	63
3	K562_peak70179	0.138046	0.451957	3.27396	1.71104	48
3	WTC11_seq22448_F	0.0997873	0.0782346	0.784014	-0.351048	62
3	K562_peak21865	0.20889	0.17696	0.847143	-0.239323	78
3	WTC11_seq69865_F	0.118492	0.0650019	0.548575	-0.866239	70
3	K562_peak52233	0.119304	0.110951	0.929981	-0.104727	104
3	HepG2_DNasePeakNoPromoter39663	0.182766	0.142349	0.778856	-0.360572	64
3	WTC11_seq32093_F	0.197692	0.116351	0.588545	-0.764775	105
3	HepG2_DNasePeakNoPromoter56385	0.30913	0.172577	0.558269	-0.840968	63
3	K562_peak19047	0.237954	0.174773	0.734484	-0.445197	87
3	WTC11_seq45276_F	0.127956	0.161111	1.25911	0.332404	114
3	K562_peak26625	0.0833451	0.0877473	1.05282	0.0742574	65
3	HepG2_DNasePeakNoPromoter7720	0.217194	0.135649	0.624552	-0.679108	72
3	K562_peak23244	0.0938723	0.157687	1.6798	0.748289	64
3	WTC11_seq34808_F	0.124383	0.110881	0.89145	-0.165775	68
3	WTC11_seq2394_F	0.136028	0.107345	0.789136	-0.341655	162
3	HepG2_DNasePeakNoPromoter36231	0.0900171	0.0550263	0.611287	-0.710078	56
3	WTC11_seq7342_F	0.108565	0.0936222	0.86236	-0.213638	108
3	controlhigh_27_4	0.2224	0.933661	4.19812	2.06974	82
3	WTC11_seq71650_F	0.0980177	0.0969566	0.989174	-0.0157037	118
3	K562_peak37913	0.208265	0.120373	0.577981	-0.790907	121
3	ENSG00000105705	0.131256	0.471512	3.5923	1.84491	53
3	WTC11_seq35549_F	0.140601	0.075612	0.537777	-0.89492	23
3	WTC11_seq6841_F	0.149311	0.319201	2.13783	1.09615	112
3	K562_peak58057	0.289368	0.109329	0.377821	-1.40423	49
3	K562_peak75641	0.232688	0.334024	1.4355	0.521554	137
3	WTC11_seq25853_F	0.0863217	0.0805764	0.933444	-0.099365	87
3	HepG2_DNasePeakNoPromoter43321	0.169772	0.0908362	0.535049	-0.902257	54
3	K562_peak24887	0.0929032	0.0853312	0.918496	-0.122655	67
3	K562_peak47297	0.170727	0.109059	0.63879	-0.646587	211
3	HepG2_DNasePeakNoPromoter60334	0.181728	0.115312	0.634534	-0.65623	67
3	HepG2_DNasePeakNoPromoter4490	0.103141	0.0903	0.875497	-0.191826	48
3	ENSG00000221882	0.0887307	0.0718459	0.809707	-0.304528	86
3	HepG2_DNasePeakNoPromoter64882	0.100024	0.126352	1.26322	0.337111	117
3	K562_peak2042	0.131498	0.479835	3.64898	1.86749	72
3	WTC11_seq64254_F	0.265124	0.112261	0.42343	-1.23981	91
3	WTC11_seq80890_F	0.27779	0.12802	0.460853	-1.11762	69
3	WTC11_seq5678_F	0.274587	0.159529	0.580977	-0.783447	144
3	HepG2_DNasePeakNoPromoter34529	0.216206	0.106506	0.492613	-1.02147	62
3	HepG2_DNasePeakNoPromoter53354	0.103277	0.09355	0.905812	-0.142716	36
3	ENSG00000184368	0.274368	0.218796	0.797455	-0.326524	61
3	K562_peak45949	0.0616333	0.0519355	0.842653	-0.246989	21
3	HepG2_DNasePeakNoPromoter4919	0.139638	0.342914	2.45574	1.29616	79
3	HepG2_DNasePeakNoPromoter52512	0.225234	0.180546	0.801596	-0.319053	33
3	WTC11_seq52691_F	0.105014	0.301759	2.87352	1.52282	64
3	HepG2_DNasePeakNoPromoter42334	0.219513	0.117213	0.533968	-0.905175	68
3	K562_peak77359	0.199391	0.119752	0.60059	-0.735547	83
3	HepG2_DNasePeakNoPromoter63828	0.163245	0.0953665	0.584192	-0.775485	73
3	HepG2_DNasePeakNoPromoter32434	0.133619	0.0789375	0.590765	-0.759343	63
3	K562_peak4011	0.215066	0.162031	0.753404	-0.408504	141
3	controlhigh_47_4	0.0728394	0.157758	2.16584	1.11493	131
3	K562_peak20780	0.190457	0.222934	1.17052	0.227149	60
3	HepG2_DNasePeakNoPromoter33978	0.125058	0.0755469	0.604093	-0.727157	42
3	WTC11_seq52637_F	0.122566	0.0603368	0.492279	-1.02245	43
3	ENSG00000127564	0.114334	0.0615286	0.538147	-0.893929	68
3	WTC11_seq6214_F	0.295272	0.156904	0.53139	-0.912158	140
3	WTC11_seq4619_F	0.235252	0.273243	1.16149	0.215978	55
3	WTC11_seq42188_F	0.111922	0.101308	0.905169	-0.143741	90
3	WTC11_seq60319_F	0.130737	0.0753574	0.576403	-0.79485	65
3	WTC11_seq36119_F	0.152086	0.265316	1.74452	0.802826	107
3	HepG2_DNasePeakNoPromoter62361	0.190133	0.334574	1.75968	0.815316	52
3	WTC11_seq20911_F	0.10099	0.0664009	0.657503	-0.604931	82
3	K562_peak85173	0.075244	0.0433135	0.575641	-0.796759	59
3	HepG2_DNasePeakNoPromoter62330	0.135282	0.143054	1.05745	0.0805856	108
3	K562_peak74754	0.1162	0.0934043	0.803826	-0.315045	132
3	HepG2_DNasePeakNoPromoter34582	0.0870117	0.0513964	0.590683	-0.759543	33
3	WTC11_seq58740_F	0.226845	0.359701	1.58567	0.665094	35
3	WTC11_seq23562_F	0.158649	0.19043	1.20033	0.263426	53
3	HepG2_DNasePeakNoPromoter4668	0.202918	0.17435	0.859216	-0.218907	123
3	WTC11_seq73660_F	0.0856818	0.0551714	0.64391	-0.63507	106
3	HepG2_DNasePeakNoPromoter50417	0.217918	0.317384	1.45644	0.542444	104
3	HepG2_DNasePeakNoPromoter4170	0.260508	0.136679	0.524663	-0.930537	128
3	K562_peak11828	0.117641	0.150246	1.27715	0.352932	62
3	WTC11_seq62335_F	0.236848	0.380434	1.60624	0.683683	104
3	K562_peak567	0.216031	0.142651	0.660327	-0.598747	48
3	K562_peak73954	0.0991299	0.0813262	0.8204	-0.2856	172
3	HepG2_DNasePeakNoPromoter46465	0.116076	0.739317	6.36925	2.67112	14
3	HepG2_DNasePeakNoPromoter3602	0.186768	0.128651	0.688828	-0.537785	32
3	K562_peak72644	0.107188	0.198872	1.85535	0.891693	137
3	K562_peak30601	0.211865	0.258108	1.21827	0.284831	23
3	K562_peak53381	0.211643	0.297684	1.40654	0.492148	86
3	HepG2_DNasePeakNoPromoter35870	0.0687872	0.0560089	0.814234	-0.296484	27
3	HepG2_DNasePeakNoPromoter3578	0.22819	0.117263	0.513883	-0.960487	125
3	HepG2_DNasePeakNoPromoter8247	0.11759	0.0813603	0.691899	-0.531367	75
3	WTC11_seq74711_F	0.198596	0.0974377	0.490632	-1.02729	62
3	HepG2_DNasePeakNoPromoter31684	0.143811	0.0784124	0.545246	-0.87502	35
3	K562_peak50008	0.0735748	0.115378	1.56818	0.649089	39
3	K562_peak25777	0.100893	0.112478	1.11483	0.15682	72
3	HepG2_DNasePeakNoPromoter32107	0.267916	0.138536	0.517088	-0.951518	48
3	HepG2_DNasePeakNoPromoter17486	0.217367	0.102416	0.471166	-1.08569	27
3	WTC11_seq62928_F	0.229841	0.48541	2.11194	1.07857	11
3	K562_peak30150	0.119415	0.161026	1.34846	0.431311	7
3	WTC11_seq42657_F	0.136799	0.144941	1.05952	0.0834089	114
3	HepG2_DNasePeakNoPromoter35986	0.21413	0.0994981	0.464661	-1.10575	67
3	HepG2_DNasePeakNoPromoter59772	0.181748	0.101834	0.560304	-0.835717	43
3	K562_peak86812	0.28386	0.25559	0.900407	-0.151352	70
3	HepG2_DNasePeakNoPromoter352	0.157165	0.0916945	0.583429	-0.777372	69
3	HepG2_DNasePeakNoPromoter62952	0.1849	0.12882	0.696703	-0.521383	61
3	HepG2_DNasePeakNoPromoter44112	0.15165	0.11811	0.778831	-0.360619	113
3	K562_peak25885	0.211127	0.298635	1.41448	0.500271	46
3	K562_peak86105	0.232913	0.257579	1.1059	0.145226	180
3	K562_peak54852	0.116076	0.0855069	0.736645	-0.440958	29
3	WTC11_seq34825_F	0.136159	0.307935	2.26158	1.17733	48
3	WTC11_seq78621_F	0.213612	0.133258	0.623834	-0.680765	182
3	K562_peak85267	0.11038	0.0763079	0.691322	-0.532571	164
3	K562_peak72345	0.267445	0.145623	0.544498	-0.877001	13
3	ENSG00000163879	0.0973806	0.153838	1.57976	0.659703	74
3	HepG2_DNasePeakNoPromoter60918	0.28386	0.156825	0.552472	-0.856028	70
3	K562_peak62446	0.225096	0.259589	1.15324	0.205691	22
3	HepG2_DNasePeakNoPromoter11604	0.0980097	0.0662868	0.676329	-0.564203	96
3	UWpeak86558_0	0.0950542	0.16424	1.72786	0.788984	70
3	HepG2_DNasePeakNoPromoter15252	0.264583	0.0906811	0.342732	-1.54485	104
3	WTC11_seq13138_F	0.148616	0.145984	0.982294	-0.025773	30
3	WTC11_seq11135_F	0.134545	0.137077	1.01882	0.0269033	96
3	HepG2_DNasePeakNoPromoter40328	0.257987	0.101807	0.394621	-1.34146	112
3	K562_peak77936	0.261508	0.669582	2.56047	1.35641	70
3	K562_peak45393	0.186215	0.281001	1.50901	0.593602	81
3	WTC11_seq49582_F	0.1242	0.0923298	0.743393	-0.427802	65
3	K562_peak75124	0.190267	0.338445	1.77879	0.830896	88
3	ENSG00000173530	0.120972	0.413751	3.42023	1.77409	46
3	K562_peak62775	0.24901	0.368458	1.4797	0.565301	55
3	HepG2_DNasePeakNoPromoter40512	0.180368	0.0980705	0.543724	-0.879054	101
3	HepG2_DNasePeakNoPromoter52006	0.139246	0.0970821	0.6972	-0.520355	26
3	WTC11_seq72422_F	0.146379	0.262442	1.79289	0.842287	41
3	HepG2_DNasePeakNoPromoter36697	0.197832	0.112418	0.568249	-0.815404	55
3	ENSG00000109046	0.147812	0.614535	4.15753	2.05573	85
3	WTC11_seq27555_F	0.146267	0.095621	0.65374	-0.61321	68
3	WTC11_seq48168_F	0.189537	0.142578	0.752242	-0.410732	102
3	K562_peak23428	0.10529	0.0821464	0.78019	-0.358103	11
3	K562_peak78534	0.194398	0.162042	0.833558	-0.262646	72
3	WTC11_seq23059_F	0.163147	0.167697	1.02789	0.0396859	33
3	K562_peak46442	0.165383	0.0979782	0.592433	-0.755276	74
3	K562_peak73858	0.102193	0.0794008	0.776966	-0.364077	67
3	HepG2_DNasePeakNoPromoter42224	0.0781043	0.0565883	0.724522	-0.464898	57
3	HepG2_DNasePeakNoPromoter33635	0.16588	0.0792876	0.477981	-1.06498	63
3	HepG2_DNasePeakNoPromoter57912	0.139465	0.0899014	0.644616	-0.633488	38
3	K562_peak26339	0.171921	0.303006	1.76247	0.817598	240
3	WTC11_seq10696_F	0.206955	0.272137	1.31496	0.395017	50
3	HepG2_DNasePeakNoPromoter2240	0.168498	0.0782318	0.46429	-1.1069	61
3	HepG2_DNasePeakNoPromoter4469	0.176295	0.16919	0.959699	-0.0593456	76
3	K562_peak4333	0.250385	0.145156	0.579732	-0.786542	71
3	WTC11_seq2287_F	0.114022	0.355656	3.1192	1.64118	59
3	HepG2_DNasePeakNoPromoter58507	0.164298	0.254243	1.54745	0.629892	88
3	K562_peak68633	0.129966	0.0723245	0.556488	-0.845577	45
3	HepG2_DNasePeakNoPromoter42813	0.189078	0.143724	0.760131	-0.395679	58
3	WTC11_seq52457_F	0.199345	0.735537	3.68976	1.88353	79
3	K562_peak85814	0.109552	0.103524	0.944981	-0.0816427	90
3	HepG2_DNasePeakNoPromoter46442	0.130792	0.0966479	0.738946	-0.43646	42
3	K562_peak14540	0.199657	0.13521	0.677212	-0.562321	70
3	WTC11_seq18032_F	0.122735	0.0634767	0.517184	-0.951251	86
3	HepG2_DNasePeakNoPromoter1605	0.145754	0.0847702	0.581596	-0.781911	73
3	K562_peak43211	0.234207	0.22485	0.960051	-0.0588175	54
3	HepG2_DNasePeakNoPromoter48274	0.116289	0.121317	1.04324	0.0610679	52
3	K562_peak74177	0.175065	0.160162	0.91487	-0.128361	46
3	K562_peak57177	0.136621	0.0863284	0.631884	-0.662268	74
3	WTC11_seq59943_F	0.160687	0.077479	0.482174	-1.05238	83
3	HepG2_DNasePeakNoPromoter48382	0.179369	0.0923907	0.515088	-0.957109	116
3	ENSG00000137204	0.285979	0.198047	0.692525	-0.530061	74
3	WTC11_seq4775_F	0.100073	0.0999906	0.999176	-0.00118903	94
3	HepG2_DNasePeakNoPromoter32585	0.140446	0.0798288	0.568395	-0.815035	86
3	WTC11_seq64226_F	0.127406	0.072728	0.570835	-0.808853	66
3	WTC11_seq72920_F	0.169235	0.583426	3.44743	1.78552	59
3	WTC11_seq772_F	0.127798	0.0825856	0.646218	-0.629908	50
3	HepG2_DNasePeakNoPromoter31256	0.216333	0.193791	0.895799	-0.158754	99
3	HepG2_DNasePeakNoPromoter37106	0.143364	0.0874226	0.609792	-0.71361	45
3	HepG2_DNasePeakNoPromoter38383	0.195962	0.134134	0.684489	-0.5469	38
3	HepG2_DNasePeakNoPromoter36315	0.265936	0.156825	0.589708	-0.761927	26
3	WTC11_seq45229_F	0.164722	0.0994824	0.60394	-0.727523	41
3	K562_peak62922	0.131827	0.251833	1.91033	0.933821	80
3	K562_peak73365	0.12301	0.086067	0.699676	-0.515242	59
3	HepG2_DNasePeakNoPromoter42501	0.120913	0.0602873	0.498603	-1.00404	143
3	HepG2_DNasePeakNoPromoter23208	0.112776	0.0586306	0.519886	-0.943733	46
3	K562_peak18637	0.102625	0.0999706	0.974132	-0.0378108	52
3	K562_peak16209	0.120031	0.168027	1.39986	0.485284	99
3	K562_peak60319	0.154083	0.10836	0.703256	-0.507877	48
3	HepG2_DNasePeakNoPromoter63119	0.152371	0.113401	0.744239	-0.426161	80
3	WTC11_seq4450_F	0.151723	0.128467	0.84672	-0.240044	110
3	WTC11_seq59442_F	0.085199	0.0652339	0.765665	-0.385215	33
3	WTC11_seq54620_F	0.110045	0.153116	1.3914	0.476538	147
3	HepG2_DNasePeakNoPromoter16242	0.184044	0.115337	0.626681	-0.674197	53
3	K562_peak27874	0.125368	0.182793	1.45805	0.544041	131
3	WTC11_seq78445_F	0.169361	0.132713	0.783607	-0.351797	117
3	WTC11_seq31099_F	0.175867	0.076288	0.433781	-1.20496	115
3	HepG2_DNasePeakNoPromoter1460	0.219141	0.0887845	0.405148	-1.30348	53
3	K562_peak58599	0.246219	0.135793	0.551513	-0.858532	48
3	WTC11_seq72900_F	0.12435	0.0554838	0.44619	-1.16427	127
3	HepG2_DNasePeakNoPromoter16070	0.204581	0.103169	0.504295	-0.98766	118
3	HepG2_DNasePeakNoPromoter11002	0.139218	0.0764403	0.549071	-0.864935	141
3	WTC11_seq14126_F	0.220063	0.242562	1.10224	0.140437	77
3	HepG2_DNasePeakNoPromoter57287	0.228323	0.115752	0.506964	-0.980046	32
3	WTC11_seq65298_F	0.161274	0.0787858	0.488522	-1.0335	29
3	K562_peak14378	0.0784862	0.0766622	0.97676	-0.0339239	31
3	WTC11_seq8405_F	0.329501	0.151224	0.458948	-1.1236	25
3	HepG2_DNasePeakNoPromoter55000	0.131988	0.216427	1.63974	0.713469	52
3	ENSG00000203667	0.279918	1.21539	4.34196	2.11835	17
3	K562_peak3957	0.145854	0.109599	0.751432	-0.412286	87
3	ENSG00000070731	0.171873	0.0819766	0.476961	-1.06806	109
3	WTC11_seq26812_F	0.160717	0.11933	0.742483	-0.429569	71
3	K562_peak65579	0.123764	0.484929	3.91818	1.97018	30
3	HepG2_DNasePeakNoPromoter40590	0.161382	0.0984577	0.610091	-0.712903	56
3	WTC11_seq58562_F	0.0830949	0.050408	0.606632	-0.721108	27
3	K562_peak15807	0.205825	0.351819	1.70931	0.773415	161
3	HepG2_DNasePeakNoPromoter24307	0.195665	0.110176	0.563088	-0.828568	72
3	K562_peak68860	0.163479	0.148355	0.90749	-0.140046	40
3	K562_peak28050	0.135873	0.097761	0.7195	-0.474933	10
3	WTC11_seq25037_F	0.326143	0.464874	1.42537	0.511334	11
3	K562_peak30835	0.192947	0.149108	0.772795	-0.371842	89
3	WTC11_seq74857_F	0.257756	0.140119	0.543613	-0.879347	172
3	WTC11_seq59235_F	0.134864	0.124544	0.92348	-0.114847	92
3	WTC11_seq36807_F	0.175878	0.128452	0.730347	-0.453346	151
3	K562_peak32347	0.148305	0.31785	2.14322	1.09978	7
3	HepG2_DNasePeakNoPromoter12380	0.116438	0.111636	0.958759	-0.0607603	87
3	HepG2_DNasePeakNoPromoter2350	0.0976228	0.0651303	0.667163	-0.583888	139
3	HepG2_DNasePeakNoPromoter33619	0.243109	0.151017	0.621188	-0.686898	26
3	WTC11_seq44904_F	0.416025	0.535445	1.28705	0.364068	4
3	WTC11_seq6450_F	0.0392212	0.170063	4.33601	2.11637	10
3	K562_peak4821	0.258292	0.148866	0.576346	-0.794993	37
3	WTC11_seq33047_F	0.108792	0.101495	0.932925	-0.100167	65
3	HepG2_DNasePeakNoPromoter57278	0.123691	0.121678	0.983728	-0.0236686	108
3	ENSG00000170396	0.22588	0.366084	1.6207	0.69662	46
3	HepG2_DNasePeakNoPromoter9462	0.162517	0.144208	0.88734	-0.172441	94
3	K562_peak26943	0.0933745	0.0649703	0.695804	-0.523248	49
3	HepG2_DNasePeakNoPromoter63376	0.234112	0.187801	0.802184	-0.317994	97
3	HepG2_DNasePeakNoPromoter13239	0.234713	0.181377	0.772759	-0.37191	72
3	HepG2_DNasePeakNoPromoter34278	0.0676463	0.0456267	0.67449	-0.568132	40
3	K562_peak24797	0.222907	0.170267	0.763847	-0.388644	14
3	WTC11_seq14658_F	0.254703	0.115025	0.451605	-1.14687	148
3	K562_peak83764	0.10642	0.0675094	0.634366	-0.656612	74
3	WTC11_seq27840_F	0.188984	0.110803	0.586309	-0.770266	82
3	K562_peak65109	0.238581	0.201632	0.845132	-0.242752	30
3	WTC11_seq77762_F	0.0992981	0.0677638	0.682428	-0.551251	80
3	K562_peak79956	0.228674	0.179738	0.786001	-0.347398	43
3	K562_peak23881	0.126649	0.104914	0.828386	-0.271625	40
3	WTC11_seq64813_F	0.124626	0.0937325	0.752109	-0.410986	67
3	WTC11_seq13323_F	0.18155	0.0758149	0.417597	-1.25982	68
3	WTC11_seq12919_F	0.119824	0.137043	1.1437	0.193708	93
3	K562_peak62142	0.0931451	0.0964363	1.03533	0.0500974	132
3	WTC11_seq9804_F	0.07095	0.0507988	0.71598	-0.482009	42
3	WTC11_seq40989_F	0.188752	0.103174	0.546613	-0.871409	75
3	HepG2_DNasePeakNoPromoter43269	0.184392	0.113495	0.615509	-0.700148	90
3	K562_peak16002	0.141638	0.0906913	0.640303	-0.643173	51
3	K562_peak36247	0.142125	0.144286	1.0152	0.0217709	66
3	HepG2_DNasePeakNoPromoter31291	0.158128	0.0845734	0.534842	-0.902816	79
3	WTC11_seq12048_F	0.246331	0.173406	0.703958	-0.506438	151
3	C:SLEA_hg18:chr2:210861483-210861650|46:V_PPARA_02:CCGGGTCATTGGGGTCAGG;70:V_HNF6_Q6:CAAAATCAATAA;87:V_PPARA_02:CCGGGTCATTGGGGTCAGG;111:V_HNF6_Q6:CAAAATCAATAA_Reversed:	0.0523302	0.0361416	0.690645	-0.533983	52
3	WTC11_seq76591_F	0.245008	0.110909	0.452674	-1.14345	100
3	K562_peak8011	0.147176	0.100333	0.681722	-0.552745	115
3	WTC11_seq74276_F	0.16976	0.180008	1.06037	0.0845654	114
3	ENSG00000164169	0.266872	0.0842374	0.315647	-1.66362	74
3	K562_peak63227	0.198822	0.130884	0.658299	-0.603186	113
3	K562_peak35653	0.16896	0.211804	1.25357	0.326044	86
3	HepG2_DNasePeakNoPromoter10955	0.0896334	0.0727513	0.811654	-0.301063	92
3	WTC11_seq23682_F	0.143624	0.0905136	0.630214	-0.666086	136
3	HepG2_DNasePeakNoPromoter25426	0.256805	0.270917	1.05495	0.0771752	26
3	WTC11_seq14011_F	0.126912	0.124906	0.984195	-0.0229832	92
3	K562_peak1107	0.198382	0.0712363	0.359086	-1.4776	63
3	HepG2_DNasePeakNoPromoter26347	0.188077	0.262145	1.39382	0.47904	96
3	HepG2_DNasePeakNoPromoter19460	0.125349	0.102935	0.82119	-0.284212	36
3	K562_peak518	0.246868	0.185966	0.7533	-0.408704	137
3	K562_peak31816	0.228674	0.196031	0.857253	-0.222207	87
3	K562_peak46431	0.170225	0.0912145	0.535845	-0.900111	41
3	K562_peak31825	0.104936	0.167834	1.59939	0.677521	115
3	HepG2_DNasePeakNoPromoter14260	0.183122	0.08229	0.449372	-1.15402	25
3	WTC11_seq27433_F	0.13278	0.112018	0.843631	-0.245316	148
3	K562_peak42628	0.218995	0.195197	0.891331	-0.165967	46
3	HepG2_DNasePeakNoPromoter13771	0.10529	0.0642235	0.609966	-0.713198	29
3	K562_peak13851	0.240179	0.114789	0.477932	-1.06512	96
3	K562_peak3842	0.242172	0.0970116	0.400589	-1.31981	52
3	K562_peak25656	0.17127	0.563751	3.2916	1.71879	51
3	K562_peak14652	0.23281	0.280745	1.20589	0.270104	63
3	K562_peak8766	0.116791	0.0787371	0.674173	-0.568809	68
3	HepG2_DNasePeakNoPromoter24865	0.232974	0.0976795	0.419272	-1.25404	24
3	WTC11_seq43009_F	0.209449	0.0884751	0.422418	-1.24326	58
3	HepG2_DNasePeakNoPromoter31413	0.153703	0.0652746	0.42468	-1.23555	80
3	HepG2_DNasePeakNoPromoter65705	0.211246	0.127161	0.601956	-0.732271	161
3	HepG2_DNasePeakNoPromoter48472	0.392006	0.161767	0.412664	-1.27696	33
3	HepG2_DNasePeakNoPromoter36364	0.174576	0.357337	2.04688	1.03343	99
3	K562_peak42157	0.117354	0.103161	0.879053	-0.185977	85
3	WTC11_seq42928_F	0.163485	0.0860069	0.526084	-0.926634	58
3	HepG2_DNasePeakNoPromoter58795	0.159503	0.0824653	0.517013	-0.951726	198
3	WTC11_seq69317_F	0.217862	0.286851	1.31666	0.396884	78
3	HepG2_DNasePeakNoPromoter16946	0.1247	0.0700762	0.561959	-0.831464	85
3	HepG2_DNasePeakNoPromoter31595	0.117728	0.129809	1.10262	0.140935	152
3	HepG2_DNasePeakNoPromoter63504	0.220853	0.125958	0.570325	-0.810145	89
3	HepG2_DNasePeakNoPromoter41616	0.219066	0.0757338	0.345712	-1.53236	45
3	WTC11_seq34836_F	0.157034	0.256926	1.63612	0.710277	46
3	ENSG00000138678	0.181048	0.0709446	0.391855	-1.35161	35
3	HepG2_DNasePeakNoPromoter65982	0.201849	0.207513	1.02806	0.0399239	39
3	WTC11_seq47332_F	0.195631	0.226436	1.15747	0.21097	55
3	HepG2_DNasePeakNoPromoter62407	0.16641	0.0838266	0.503736	-0.989261	59
3	K562_peak62596	0.211697	0.255936	1.20897	0.273783	45
3	WTC11_seq8796_F	0.144555	0.0752197	0.520352	-0.942441	206
3	K562_peak55295	0.116663	0.226969	1.94551	0.96015	41
3	WTC11_seq71101_F	0.147564	0.0900451	0.610209	-0.712626	103
3	WTC11_seq49395_F	0.213662	0.161306	0.754956	-0.405535	59
3	WTC11_seq7566_F	0.110918	0.12608	1.13669	0.18484	140
3	K562_peak28213	0.209262	0.334842	1.60011	0.678173	147
3	HepG2_DNasePeakNoPromoter22059	0.214244	0.107076	0.499785	-1.00062	135
3	K562_peak50408	0.0995121	0.0609097	0.612083	-0.708201	47
3	WTC11_seq23511_F	0.0640761	0.0476759	0.744051	-0.426528	81
3	WTC11_seq4420_F	0.12626	0.102267	0.809971	-0.304058	138
3	HepG2_DNasePeakNoPromoter56393	0.17527	0.122379	0.698235	-0.518216	39
3	WTC11_seq19446_F	0.180224	0.158293	0.878309	-0.187199	144
3	WTC11_seq15133_F	0.148787	0.14504	0.974816	-0.0367978	95
3	HepG2_DNasePeakNoPromoter30079	0.208913	0.104307	0.499287	-1.00206	76
3	HepG2_DNasePeakNoPromoter63023	0.120094	0.0714937	0.595313	-0.74828	33
3	WTC11_seq10932_F	0.204636	0.265067	1.29531	0.373293	88
3	WTC11_seq42205_F	0.108225	0.0760121	0.702351	-0.509736	41
3	WTC11_seq22115_F	0.083205	0.106097	1.27513	0.35064	69
3	WTC11_seq15196_F	0.11502	0.117619	1.02259	0.0322332	141
3	WTC11_seq54640_F	0.14975	0.0932898	0.622972	-0.682762	63
3	HepG2_DNasePeakNoPromoter62491	0.113636	0.075612	0.665385	-0.587738	39
3	WTC11_seq3622_F	0.124037	0.0742118	0.598303	-0.741051	39
3	K562_peak16110	0.160687	0.0761967	0.474194	-1.07645	90
3	HepG2_DNasePeakNoPromoter56890	0.157698	0.122805	0.778735	-0.360795	80
3	seq2154_shuffled_0	0.163927	0.073745	0.449864	-1.15244	35
3	K562_peak58563	0.108559	0.0705203	0.649605	-0.622365	43
3	WTC11_seq32378_F	0.137534	0.0827687	0.601807	-0.732627	53
3	K562_peak23026	0.178296	0.182029	1.02093	0.0298899	27
3	HepG2_DNasePeakNoPromoter26654	0.187822	0.127468	0.678666	-0.559227	57
3	K562_peak58821	0.225106	0.108692	0.482849	-1.05036	63
3	WTC11_seq28300_F	0.106352	0.101742	0.956656	-0.0639284	132
3	K562_peak46243	0.111772	0.0988601	0.884484	-0.177092	62
3	K562_peak50762	0.0578853	0.109596	1.89332	0.920922	73
3	WTC11_seq12446_F	0.0964263	0.172122	1.78501	0.835932	185
3	HepG2_DNasePeakNoPromoter3093	0.191419	0.119342	0.62346	-0.681631	51
3	HepG2_DNasePeakNoPromoter25018	0.17206	0.613111	3.56336	1.83324	29
3	HepG2_DNasePeakNoPromoter49083	0.300954	0.109873	0.365081	-1.45371	46
3	HepG2_DNasePeakNoPromoter38037	0.197907	0.128748	0.650547	-0.620276	76
3	K562_peak34453	0.213284	0.392504	1.84029	0.879935	75
3	K562_peak63041	0.101695	0.0926014	0.910579	-0.135143	14
3	WTC11_seq68525_F	0.168208	0.170827	1.01557	0.022294	11
3	K562_peak39099	0.206932	0.121859	0.588881	-0.763952	106
3	WTC11_seq52061_F	0.182332	0.136081	0.746336	-0.422103	53
3	HepG2_DNasePeakNoPromoter34103	0.10535	0.06174	0.586047	-0.770912	42
3	HepG2_DNasePeakNoPromoter20791	0.233926	0.115813	0.495085	-1.01425	120
3	HepG2_DNasePeakNoPromoter40560	0.121829	0.0866271	0.711057	-0.491962	74
3	WTC11_seq29097_F	0.256751	0.207646	0.808742	-0.306249	94
3	K562_peak39658	0.247689	0.196311	0.792571	-0.335387	119
3	K562_peak45697	0.174536	0.119486	0.68459	-0.546688	167
3	K562_peak28663	0.157709	0.255005	1.61694	0.693263	33
3	HepG2_DNasePeakNoPromoter14549	0.206472	0.131434	0.636573	-0.651603	74
3	K562_peak29059	0.0897831	0.071519	0.796575	-0.328117	51
3	K562_peak13059	0.130174	0.0745498	0.572694	-0.804164	28
3	HepG2_DNasePeakNoPromoter19489	0.234977	0.178428	0.759344	-0.397175	27
3	K562_peak54265	0.0557635	0.0320051	0.573943	-0.80102	62
3	HepG2_DNasePeakNoPromoter56578	0.112016	0.0615209	0.549215	-0.864558	62
3	WTC11_seq1523_F	0.271547	0.479421	1.76552	0.820094	153
3	ENSG00000160886	0.228373	0.120419	0.52729	-0.923331	27
3	WTC11_seq50250_F	0.216817	0.109457	0.504837	-0.98611	69
3	K562_peak56195	0.164583	0.093976	0.570995	-0.80845	112
3	K562_peak11809	0.169837	0.200963	1.18327	0.242784	133
3	K562_peak7059	0.171378	0.575177	3.35618	1.74682	97
3	K562_peak58689	0.123267	0.230521	1.8701	0.903114	18
3	HepG2_DNasePeakNoPromoter27320	0.234207	0.0973693	0.415741	-1.26624	64
3	WTC11_seq21172_F	0.159111	0.110485	0.694388	-0.526187	94
3	K562_peak5559	0.188214	0.0919027	0.48829	-1.03419	92
3	WTC11_seq81108_F	0.207677	0.137019	0.659767	-0.599971	68
3	HepG2_DNasePeakNoPromoter21534	0.291573	0.1439	0.493529	-1.01879	12
3	K562_peak41419	0.163889	0.120504	0.73528	-0.443635	98
3	WTC11_seq46447_F	0.227083	0.100449	0.442343	-1.17676	60
3	K562_peak44312	0.118191	0.0921181	0.779401	-0.359562	84
3	K562_peak65080	0.192939	0.26381	1.36732	0.451354	68
3	HepG2_DNasePeakNoPromoter31346	0.137968	0.092389	0.66964	-0.578543	108
3	WTC11_seq9542_F	0.199791	0.135173	0.676572	-0.563685	148
3	HepG2_DNasePeakNoPromoter28058	0.249758	0.621699	2.4892	1.31568	85
3	K562_peak65968	0.177531	0.0988679	0.556906	-0.844495	68
3	HepG2_DNasePeakNoPromoter26442	0.0961692	0.112983	1.17484	0.232464	115
3	K562_peak38194	0.242611	0.129737	0.534753	-0.903056	54
3	HepG2_DNasePeakNoPromoter50416	0.120079	0.087876	0.73182	-0.450439	57
3	WTC11_seq51947_F	0.106236	0.072222	0.679823	-0.556768	37
3	WTC11_seq29774_F	0.085054	0.0667626	0.784944	-0.349339	24
3	K562_peak1880	0.303324	0.75836	2.50017	1.32202	69
3	K562_peak45172	0.0942009	0.096488	1.02428	0.0346089	43
3	K562_peak30491	0.248412	0.94614	3.80875	1.92932	40
3	HepG2_DNasePeakNoPromoter58534	0.168455	0.131082	0.778147	-0.361886	103
3	HepG2_DNasePeakNoPromoter15682	0.148947	0.158692	1.06542	0.0914271	23
3	HepG2_DNasePeakNoPromoter65761	0.116333	0.0736517	0.633111	-0.659469	39
3	WTC11_seq75609_F	0.120873	0.31104	2.57327	1.36361	102
3	WTC11_seq4548_F	0.182407	0.0912615	0.500317	-0.999086	67
3	WTC11_seq260_F	0.211094	0.148143	0.701789	-0.510891	39
3	WTC11_seq74521_F	0.176939	0.0778523	0.439995	-1.18444	59
3	HepG2_DNasePeakNoPromoter12946	0.188696	0.134421	0.712369	-0.489303	68
3	HepG2_DNasePeakNoPromoter62321	0.0933933	0.0644674	0.690278	-0.534751	48
3	HepG2_DNasePeakNoPromoter65667	0.186184	0.162737	0.874065	-0.194187	71
3	WTC11_seq33576_F	0.203518	0.151457	0.744195	-0.426247	95
3	K562_peak8878	0.153762	0.100116	0.651108	-0.619031	95
3	HepG2_DNasePeakNoPromoter59142	0.142328	0.0748325	0.525773	-0.927488	96
3	K562_peak76989	0.193567	0.228003	1.1779	0.236218	95
3	WTC11_seq44123_F	0.263409	0.339254	1.28794	0.36506	83
3	HepG2_DNasePeakNoPromoter48041	0.318709	0.388525	1.21906	0.285766	56
3	K562_peak15064	0.158627	0.082649	0.521028	-0.940567	155
3	WTC11_seq40064_F	0.125566	0.0874407	0.696371	-0.522073	66
3	K562_peak67083	0.161112	0.0964925	0.598917	-0.739572	56
3	WTC11_seq71533_F	0.154572	0.0819686	0.530292	-0.915141	62
3	WTC11_seq41807_F	0.210214	0.2075	0.987089	-0.0187478	83
3	WTC11_seq66737_F	0.177593	0.118369	0.66652	-0.585279	96
3	K562_peak18017	0.208197	0.145265	0.697726	-0.519268	124
3	K562_peak71743	0.111282	0.0672107	0.603965	-0.727463	8
3	WTC11_seq2026_F	0.215289	0.131932	0.612815	-0.706477	71
3	WTC11_seq74556_F	0.247374	0.101631	0.410839	-1.28336	54
3	WTC11_seq18940_F	0.234597	0.186328	0.794247	-0.33234	70
3	HepG2_DNasePeakNoPromoter5948	0.116155	0.0720935	0.620666	-0.688112	38
3	WTC11_seq5691_F	0.288703	0.478139	1.65616	0.727842	18
3	HepG2_DNasePeakNoPromoter57401	0.270914	0.116981	0.4318	-1.21156	78
3	HepG2_DNasePeakNoPromoter48734	0.151138	0.0767651	0.507915	-0.97734	67
3	HepG2_DNasePeakNoPromoter22715	0.272346	0.487612	1.79042	0.840297	116
3	K562_peak7734	0.107029	0.099782	0.932292	-0.101145	129
3	WTC11_seq11078_F	0.0997689	0.0954951	0.957163	-0.0631632	39
3	HepG2_DNasePeakNoPromoter17035	0.212706	0.115108	0.54116	-0.885872	86
3	HepG2_DNasePeakNoPromoter13429	0.209507	0.123888	0.591332	-0.75796	66
3	WTC11_seq35497_F	0.091487	0.199065	2.17588	1.1216	47
3	WTC11_seq49833_F	0.0860298	0.129754	1.50824	0.592869	11
3	HepG2_DNasePeakNoPromoter49030	0.190791	0.0945562	0.4956	-1.01275	33
3	HepG2_DNasePeakNoPromoter9804	0.187803	0.0870167	0.46334	-1.10986	68
3	WTC11_seq61747_F	0.230594	0.321246	1.39313	0.478328	86
3	WTC11_seq26160_F	0.234353	0.138795	0.592248	-0.755726	104
3	HepG2_DNasePeakNoPromoter53978	0.0775919	0.0360057	0.464039	-1.10768	55
3	WTC11_seq32941_F	0.0964121	0.0624099	0.647324	-0.62744	34
3	WTC11_seq73822_F	0.084489	0.263989	3.12453	1.64364	59
3	K562_peak18756	0.0806119	0.310781	3.85528	1.94683	81
3	HepG2_DNasePeakNoPromoter20818	0.114647	0.0762191	0.664818	-0.588969	142
3	WTC11_seq13702_F	0.163614	0.110401	0.674764	-0.567545	96
3	HepG2_DNasePeakNoPromoter43019	0.27735	0.139222	0.501973	-0.994319	55
3	K562_peak24511	0.230455	0.228662	0.992221	-0.0112662	45
3	WTC11_seq21357_F	0.16032	0.120152	0.749454	-0.416089	83
3	K562_peak18610	0.185733	0.181348	0.97639	-0.0344705	36
3	K562_peak56127	0.288356	0.479187	1.66179	0.732739	62
3	K562_peak84528	0.13435	0.0734994	0.547075	-0.87019	56
3	WTC11_seq2465_F	0.212556	0.152804	0.718887	-0.476163	38
3	HepG2_DNasePeakNoPromoter59924	0.143107	0.102044	0.713055	-0.487914	72
3	HepG2_DNasePeakNoPromoter58240	0.124037	0.101376	0.817305	-0.291054	39
3	WTC11_seq75175_F	0.19774	0.123406	0.624083	-0.680191	59
3	HepG2_DNasePeakNoPromoter10728	0.0962345	0.0904003	0.939375	-0.0902262	56
3	WTC11_seq56174_F	0.170843	0.300778	1.76055	0.816024	113
3	K562_peak77636	0.152191	0.112214	0.737325	-0.439627	56
3	K562_peak35797	0.0934377	0.089327	0.956006	-0.0649084	77
3	HepG2_DNasePeakNoPromoter32396	0.241708	0.657171	2.71886	1.443	98
3	WTC11_seq69217_F	0.144524	0.113574	0.785843	-0.347686	107
3	HepG2_DNasePeakNoPromoter18260	0.0855011	0.066991	0.78351	-0.351976	50
3	WTC11_seq24957_F	0.227548	0.418866	1.84078	0.880319	111
3	K562_peak30140	0.0931666	0.0513198	0.550838	-0.860299	85
3	HepG2_DNasePeakNoPromoter20410	0.0683979	0.0352446	0.515288	-0.95655	40
3	K562_peak63028	0.175351	0.832245	4.74616	2.24676	70
3	WTC11_seq48181_F	0.0613123	0.077479	1.26368	0.337628	47
3	HepG2_DNasePeakNoPromoter4424	0.292758	0.199103	0.680092	-0.556198	30
3	HepG2_DNasePeakNoPromoter32283	0.259182	0.179061	0.690871	-0.533512	66
3	WTC11_seq82534_F	0.211117	0.41062	1.94499	0.959762	66
3	HepG2_DNasePeakNoPromoter26000	0.156503	0.143586	0.917469	-0.124269	120
3	HepG2_DNasePeakNoPromoter6328	0.136749	0.0704112	0.514894	-0.957653	55
3	K562_peak64627	0.161787	0.150895	0.932671	-0.100559	67
3	WTC11_seq28201_F	0.12922	0.0911417	0.705323	-0.503644	43
3	WTC11_seq71172_F	0.0847458	0.120419	1.42094	0.50685	3
3	ENSG00000084734	0.23169	0.25723	1.11023	0.15086	108
3	WTC11_seq33718_F	0.20404	0.0570591	0.279646	-1.83832	127
3	K562_peak21287	0.199402	0.0998276	0.500635	-0.998169	33
3	K562_peak43559	0.154835	0.136061	0.878746	-0.186481	81
3	K562_peak32296	0.24081	0.545046	2.26339	1.17848	34
3	HepG2_DNasePeakNoPromoter51009	0.130796	0.326888	2.49923	1.32148	87
3	HepG2_DNasePeakNoPromoter48834	0.179122	0.163826	0.914607	-0.128777	31
3	ENSG00000171877	0.0518039	0.0361161	0.697169	-0.520419	57
3	HepG2_DNasePeakNoPromoter28327	0.332464	0.214665	0.645678	-0.631114	103
3	WTC11_seq18719_F	0.109218	0.234249	2.14479	1.10083	33
3	WTC11_seq39786_F	0.0719395	0.0476261	0.662029	-0.595033	150
3	WTC11_seq40315_F	0.210692	0.161695	0.767448	-0.38186	45
3	K562_peak25506	0.0795895	0.0698567	0.877713	-0.188178	126
3	HepG2_DNasePeakNoPromoter40699	0.17285	0.0884653	0.511804	-0.966335	77
3	HepG2_DNasePeakNoPromoter62781	0.114254	0.0963776	0.843536	-0.245478	52
3	HepG2_DNasePeakNoPromoter18215	0.189885	0.20877	1.09946	0.136791	101
3	HepG2_DNasePeakNoPromoter29460	0.292222	0.12322	0.421665	-1.24583	200
3	WTC11_seq41661_F	0.25809	0.156609	0.606803	-0.7207	51
3	HepG2_DNasePeakNoPromoter28552	0.167817	0.12188	0.726269	-0.461423	91
3	WTC11_seq35955_F	0.234592	0.599505	2.55552	1.35362	159
3	K562_peak85004	0.230431	0.0927426	0.402475	-1.31303	110
3	HepG2_DNasePeakNoPromoter45100	0.205062	0.190669	0.92981	-0.104993	93
3	WTC11_seq68576_F	0.297066	0.212472	0.715236	-0.483508	92
3	HepG2_DNasePeakNoPromoter35047	0.11613	0.0913829	0.786901	-0.345746	94
3	ENSG00000086712	0.221643	0.95689	4.31726	2.11012	77
3	HepG2_DNasePeakNoPromoter2002	0.249672	0.268843	1.07678	0.106728	53
3	HepG2_DNasePeakNoPromoter46629	0.276083	0.182528	0.661132	-0.59699	145
3	WTC11_seq69685_F	0.186612	0.0578758	0.31014	-1.68901	35
3	K562_peak42211	0.206819	0.179544	0.868122	-0.20403	70
3	HepG2_DNasePeakNoPromoter22531	0.140628	0.110125	0.78309	-0.35275	70
3	HepG2_DNasePeakNoPromoter5715	0.200047	0.113157	0.565651	-0.822015	58
3	K562_peak41052	0.169492	0.328978	1.94097	0.956779	18
3	HepG2_DNasePeakNoPromoter45223	0.163328	0.0918546	0.562392	-0.830351	4
3	HepG2_DNasePeakNoPromoter44495	0.199345	0.413066	2.07211	1.0511	15
3	K562_peak31407	0.159449	0.149324	0.9365	-0.0946492	111
3	WTC11_seq27342_F	0.0873139	0.0746785	0.855288	-0.225518	5
3	HepG2_DNasePeakNoPromoter19767	0.146244	0.153681	1.05085	0.0715572	56
3	K562_peak41626	0.0819443	0.205604	2.50906	1.32715	109
3	HepG2_DNasePeakNoPromoter9535	0.0758298	0.0621762	0.819944	-0.286403	88
3	HepG2_DNasePeakNoPromoter3245	0.166003	0.0987024	0.594583	-0.750051	52
3	WTC11_seq63415_F	0.275599	0.105144	0.381511	-1.3902	43
3	WTC11_seq61703_F	0.0986133	0.101776	1.03207	0.0455452	34
3	HepG2_DNasePeakNoPromoter58151	0.202612	0.144786	0.714594	-0.484804	106
3	K562_peak12921	0.164926	0.315724	1.91434	0.936844	53
3	K562_peak51508	0.144045	0.14749	1.02392	0.0341029	131
3	WTC11_seq60879_F	0.138675	0.32916	2.37361	1.24708	64
3	WTC11_seq51379_F	0.167503	0.0958776	0.572392	-0.804925	92
3	WTC11_seq8905_F	0.1257	0.0689794	0.548764	-0.865742	132
3	HepG2_DNasePeakNoPromoter53818	0.163415	0.223404	1.3671	0.451117	70
3	WTC11_seq65650_F	0.161274	0.14805	0.918005	-0.123427	59
3	HepG2_DNasePeakNoPromoter57936	0.0980109	0.0734432	0.749338	-0.416312	132
3	HepG2_DNasePeakNoPromoter42618	0.217295	0.232268	1.06891	0.0961394	165
3	WTC11_seq19417_F	0.119884	0.139886	1.16684	0.222605	122
3	ENSG00000211632	0.190098	0.148457	0.780952	-0.356695	82
3	HepG2_DNasePeakNoPromoter55845	0.176554	0.0984823	0.557803	-0.842171	23
3	K562_peak82510	0.155581	0.528195	3.39498	1.7634	71
3	HepG2_DNasePeakNoPromoter25935	0.18038	0.202229	1.12113	0.164952	74
3	WTC11_seq26185_F	0.102391	0.109308	1.06755	0.094308	61
3	K562_peak23975	0.141406	0.344277	2.43468	1.28373	78
3	WTC11_seq68384_F	0.190193	0.174012	0.914926	-0.128274	130
3	ENSG00000044446	0.172427	0.141178	0.818772	-0.288467	62
3	K562_peak14386	0.16669	0.181435	1.08846	0.122283	65
3	HepG2_DNasePeakNoPromoter8394	0.118891	0.147144	1.23764	0.307587	80
3	WTC11_seq78586_F	0.107712	0.0769189	0.714119	-0.485764	104
3	WTC11_seq46021_F	0.121248	0.146241	1.20614	0.270393	144
3	WTC11_seq27933_F	0.123267	0.0904759	0.733985	-0.446177	25
3	HepG2_DNasePeakNoPromoter8906	0.119509	0.0989035	0.827585	-0.27302	40
3	K562_peak57983	0.133131	0.209431	1.57312	0.653633	213
3	K562_peak7897	0.134101	0.0838383	0.62519	-0.677634	63
3	WTC11_seq30530_F	0.211185	0.613682	2.9059	1.53898	50
3	HepG2_DNasePeakNoPromoter39931	0.157165	0.0761721	0.484663	-1.04495	49
3	K562_peak85439	0.196659	0.43569	2.21546	1.14761	37
3	HepG2_DNasePeakNoPromoter24355	0.181289	0.0808628	0.446045	-1.16474	63
3	HepG2_DNasePeakNoPromoter47357	0.230532	0.160128	0.694601	-0.525744	77
3	WTC11_seq29107_F	0.241181	0.602891	2.49975	1.32178	94
3	WTC11_seq54485_F	0.205865	0.0910833	0.442441	-1.17644	60
3	K562_peak33800	0.175215	0.130261	0.743435	-0.427722	34
3	HepG2_DNasePeakNoPromoter42397	0.282091	0.147777	0.523864	-0.932736	25
3	HepG2_DNasePeakNoPromoter25593	0.119587	0.0830938	0.694839	-0.525249	66
3	WTC11_seq67901_F	0.108239	0.0714978	0.660556	-0.598247	80
3	WTC11_seq56222_F	0.276849	0.122309	0.441789	-1.17857	122
3	WTC11_seq44386_F	0.161787	0.121192	0.749079	-0.41681	115
3	HepG2_DNasePeakNoPromoter28738	0.135593	0.132181	0.974834	-0.0367714	174
3	HepG2_DNasePeakNoPromoter1907	0.196079	0.146062	0.744918	-0.424847	50
3	K562_peak18862	0.133539	0.0965076	0.722693	-0.468545	38
3	HepG2_DNasePeakNoPromoter4124	0.248915	0.146336	0.587896	-0.766366	109
3	WTC11_seq47881_F	0.185658	0.174454	0.939653	-0.0897995	121
3	HepG2_DNasePeakNoPromoter54346	0.269697	0.112092	0.415622	-1.26666	150
3	WTC11_seq71029_F	0.140175	0.0987342	0.704365	-0.505605	112
3	WTC11_seq70266_F	0.239461	0.10302	0.430215	-1.21687	121
3	HepG2_DNasePeakNoPromoter3637	0.248015	0.126559	0.510286	-0.970622	103
3	WTC11_seq27100_F	0.157725	0.153159	0.971048	-0.0423851	54
3	K562_peak27609	0.223629	0.360273	1.61103	0.687985	36
3	HepG2_DNasePeakNoPromoter25916	0.110249	0.0789918	0.716484	-0.480993	57
3	HepG2_DNasePeakNoPromoter25263	0.200937	0.12482	0.621188	-0.686898	48
3	WTC11_seq1284_F	0.174307	0.291386	1.67169	0.741304	79
3	WTC11_seq54260_F	0.168699	0.116136	0.688424	-0.538631	135
3	WTC11_seq38043_F	0.0813326	0.147608	1.81487	0.859868	78
3	WTC11_seq19783_F	0.177381	0.160141	0.902807	-0.14751	124
3	WTC11_seq70901_F	0.210243	0.210475	1.00111	0.00159728	75
3	K562_peak4081	0.0654854	0.0399063	0.609393	-0.714556	15
3	WTC11_seq77799_F	0.18347	0.0989683	0.539424	-0.890509	193
3	HepG2_DNasePeakNoPromoter55256	0.317852	0.143223	0.450596	-1.15009	69
3	HepG2_DNasePeakNoPromoter27568	0.108275	0.0629722	0.581596	-0.781911	36
3	K562_peak1469	0.222993	0.0879028	0.394196	-1.34302	71
3	K562_peak77765	0.220127	0.212753	0.966499	-0.0491592	275
3	K562_peak58176	0.061507	0.0699652	1.13752	0.185886	121
3	HepG2_DNasePeakNoPromoter17607	0.232049	0.113026	0.487077	-1.03778	99
3	WTC11_seq62864_F	0.120352	0.0772014	0.641466	-0.640555	73
3	K562_peak13869	0.144352	0.288888	2.00128	1.00092	18
3	K562_peak63959	0.161491	0.498694	3.08806	1.6267	51
3	K562_peak51724	0.262227	0.125501	0.478598	-1.06311	53
3	K562_peak34469	0.224521	0.124153	0.552968	-0.854733	83
3	K562_peak75143	0.218555	0.152698	0.69867	-0.517316	37
3	WTC11_seq47745_F	0.189133	0.190923	1.00946	0.0135867	90
3	K562_peak70425	0.179566	0.169104	0.941734	-0.0866079	51
3	WTC11_seq634_F	0.186177	0.138011	0.741289	-0.431892	180
3	WTC11_seq26611_F	0.270427	0.172897	0.639347	-0.645328	68
3	WTC11_seq16313_F	0.152755	0.135773	0.88883	-0.17002	57
3	HepG2_DNasePeakNoPromoter5497	0.210235	0.248809	1.18348	0.243035	103
3	K562_peak10369	0.145082	0.391951	2.70158	1.4338	100
3	HepG2_DNasePeakNoPromoter50339	0.288393	0.222169	0.770369	-0.376379	59
3	HepG2_DNasePeakNoPromoter53822	0.094055	0.0604429	0.642634	-0.637931	47
3	K562_peak82691	0.266192	0.245667	0.922892	-0.115767	28
3	WTC11_seq60676_F	0.173753	0.181135	1.04248	0.0600243	46
3	WTC11_seq12289_F	0.154696	0.0802582	0.518812	-0.946717	175
3	HepG2_DNasePeakNoPromoter40997	0.22668	0.122358	0.539782	-0.889552	51
3	K562_peak13163	0.13829	0.113418	0.820147	-0.286045	39
3	WTC11_seq54161_F	0.226723	0.391529	1.72691	0.78819	62
3	K562_peak42804	0.272948	0.221368	0.811029	-0.302174	20
3	HepG2_DNasePeakNoPromoter55320	0.114558	0.0562524	0.49104	-1.02609	45
3	K562_peak85834	0.292441	0.155208	0.530734	-0.913939	96
3	HepG2_DNasePeakNoPromoter58457	0.134625	0.0836613	0.62144	-0.686312	174
3	K562_peak2744	0.111429	0.246029	2.20796	1.14271	81
3	WTC11_seq61070_F	0.150659	0.130532	0.866404	-0.206887	71
3	WTC11_seq20134_F	0.0799307	0.0651103	0.814585	-0.295863	127
3	WTC11_seq5601_F	0.279597	0.154141	0.551298	-0.859097	95
3	K562_peak78333	0.149071	0.12268	0.822962	-0.281103	82
3	K562_peak53634	0.167968	0.0883832	0.526192	-0.926339	90
3	HepG2_DNasePeakNoPromoter3414	0.197157	0.0936876	0.475194	-1.07341	87
3	HepG2_DNasePeakNoPromoter19606	0.114951	0.0616987	0.536739	-0.897708	62
3	HepG2_DNasePeakNoPromoter33242	0.234427	0.121299	0.517429	-0.950566	69
3	HepG2_DNasePeakNoPromoter522	0.285389	0.1108	0.388243	-1.36497	45
3	K562_peak13978	0.0963021	0.115418	1.1985	0.261234	55
3	K562_peak43891	0.145028	0.471359	3.25013	1.7005	113
3	WTC11_seq33593_F	0.181191	0.119278	0.658302	-0.603177	53
3	HepG2_DNasePeakNoPromoter9742	0.128563	0.0588093	0.457435	-1.12836	31
3	K562_peak50424	0.121578	0.0860849	0.708063	-0.498051	72
3	K562_peak58234	0.0833191	0.103305	1.23987	0.310195	26
3	K562_peak10190	0.144838	0.118739	0.819803	-0.286651	4
3	HepG2_DNasePeakNoPromoter54974	0.0820443	0.0546996	0.666708	-0.584874	76
3	WTC11_seq39360_F	0.157118	0.0812977	0.51743	-0.950564	65
3	K562_peak70637	0.257029	0.123869	0.481926	-1.05312	68
3	HepG2_DNasePeakNoPromoter34764	0.171108	0.109198	0.638181	-0.647963	142
3	WTC11_seq80450_F	0.149052	0.05418	0.363497	-1.45998	48
3	K562_peak18216	0.163147	0.100025	0.613099	-0.705808	84
3	K562_peak82047	0.0904402	0.120297	1.33013	0.411569	22
3	HepG2_DNasePeakNoPromoter37432	0.248788	0.116116	0.466726	-1.09935	40
3	WTC11_seq47312_F	0.198207	0.0796854	0.402031	-1.31462	43
3	K562_peak23374	0.11126	0.28019	2.51833	1.33247	76
3	K562_peak17227	0.190721	0.0913567	0.479007	-1.06188	44
3	HepG2_DNasePeakNoPromoter3492	0.0817311	0.0558465	0.683296	-0.549418	137
3	HepG2_DNasePeakNoPromoter45991	0.147342	0.0686109	0.465657	-1.10266	15
3	WTC11_seq26909_F	0.231832	0.0970136	0.418465	-1.25682	108
3	K562_peak44054	0.18346	0.130757	0.712729	-0.488575	106
3	K562_peak37611	0.18414	0.15714	0.853373	-0.228752	141
3	WTC11_seq17039_F	0.112994	0.19043	1.68531	0.753011	2
3	HepG2_DNasePeakNoPromoter603	0.0973526	0.0618644	0.635467	-0.654111	43
3	HepG2_DNasePeakNoPromoter52993	0.187921	0.110261	0.586739	-0.76921	50
3	HepG2_DNasePeakNoPromoter57234	0.268875	0.115565	0.429809	-1.21823	59
3	HepG2_DNasePeakNoPromoter18874	0.0701517	0.0591053	0.842535	-0.247191	122
3	WTC11_seq53291_F	0.194553	0.0881296	0.452984	-1.14247	82
3	K562_peak85758	0.238505	0.174428	0.731336	-0.451393	118
3	K562_peak42215	0.240636	0.285853	1.1879	0.248418	80
3	K562_peak28787	0.179764	0.223357	1.2425	0.313246	32
3	WTC11_seq50097_F	0.124955	0.0560089	0.448232	-1.15768	72
3	K562_peak25334	0.220031	0.205814	0.935387	-0.0963654	74
3	HepG2_DNasePeakNoPromoter42023	0.302905	0.156552	0.516834	-0.952228	40
3	WTC11_seq74_F	0.156284	0.0896142	0.573404	-0.802375	13
3	K562_peak51485	0.101988	0.111484	1.09311	0.128435	83
3	ENSG00000244623	0.0796801	0.0562391	0.705811	-0.502646	145
3	WTC11_seq599_F	0.132225	0.0687737	0.520126	-0.943066	42
3	WTC11_seq38030_F	0.0901052	0.0647755	0.718887	-0.476163	45
3	ENSG00000173110	0.0983414	0.0434893	0.442227	-1.17714	67
3	HepG2_DNasePeakNoPromoter38273	0.122204	0.0753223	0.616365	-0.698143	28
3	WTC11_seq36454_F	0.134456	0.0873472	0.649634	-0.622301	83
3	K562_peak40071	0.116999	0.13594	1.16189	0.216478	58
3	K562_peak14460	0.255423	0.135283	0.529644	-0.916906	51
3	K562_peak10775	0.116094	0.0851721	0.733649	-0.446837	57
3	K562_peak47544	0.184472	0.0969265	0.525427	-0.928439	71
3	WTC11_seq81321_F	0.0629425	0.0385839	0.613002	-0.706036	152
3	K562_peak80294	0.171486	0.267525	1.56004	0.641585	84
3	HepG2_DNasePeakNoPromoter37546	0.200755	0.121109	0.603268	-0.729128	68
3	WTC11_seq56231_F	0.286338	0.134421	0.46945	-1.09096	47
3	K562_peak14998	0.15488	0.489402	3.15987	1.65987	57
3	HepG2_DNasePeakNoPromoter2918	0.230496	0.29879	1.29629	0.374391	48
3	WTC11_seq33886_F	0.203795	0.0986901	0.484262	-1.04614	136
3	K562_peak32922	0.100444	0.0806023	0.802462	-0.317496	132
3	HepG2_DNasePeakNoPromoter18948	0.148157	0.0938149	0.633213	-0.659238	103
3	K562_peak77012	0.149551	0.153201	1.0244	0.0347819	33
3	WTC11_seq41220_F	0.183369	0.0889466	0.485068	-1.04374	150
3	HepG2_DNasePeakNoPromoter12600	0.187399	0.162274	0.865932	-0.207675	36
3	K562_peak84226	0.155484	0.249058	1.60182	0.679713	76
3	K562_peak78958	0.265023	0.271083	1.02286	0.0326157	4
3	K562_peak79764	0.11734	0.340793	2.90431	1.53819	25
3	HepG2_DNasePeakNoPromoter20579	0.183843	0.505288	2.74848	1.45864	101
3	K562_peak12293	0.121927	0.13296	1.09049	0.12498	22
3	HepG2_DNasePeakNoPromoter36281	0.307771	0.137677	0.447334	-1.16058	116
3	HepG2_DNasePeakNoPromoter36110	0.0936826	0.0571291	0.609815	-0.713557	49
3	HepG2_DNasePeakNoPromoter52421	0.237288	0.130501	0.549967	-0.862583	59
3	HepG2_DNasePeakNoPromoter6147	0.109965	0.157208	1.42961	0.515623	116
3	K562_peak84079	0.224202	0.2216	0.988394	-0.0168411	68
3	HepG2_DNasePeakNoPromoter57334	0.157222	0.392477	2.49632	1.31981	107
3	K562_peak60359	0.2082	0.113111	0.543278	-0.880238	40
3	HepG2_DNasePeakNoPromoter7568	0.0910742	0.06281	0.689657	-0.536049	55
3	WTC11_seq78954_F	0.32697	0.134231	0.410531	-1.28444	58
3	ENSG00000105270	0.160863	0.0958872	0.59608	-0.746422	24
3	HepG2_DNasePeakNoPromoter14593	0.124621	0.131467	1.05493	0.0771512	90
3	K562_peak20047	0.219035	0.228516	1.04328	0.0611332	64
3	HepG2_DNasePeakNoPromoter9014	0.208515	0.136187	0.653128	-0.614563	183
3	HepG2_DNasePeakNoPromoter3463	0.286369	0.114203	0.398798	-1.32627	40
3	K562_peak17435	0.134544	0.0878284	0.652787	-0.615315	137
3	WTC11_seq37461_F	0.326999	0.175495	0.536682	-0.89786	8
3	HepG2_DNasePeakNoPromoter12605	0.198004	0.0827047	0.417692	-1.25949	106
3	HepG2_DNasePeakNoPromoter55451	0.0998286	0.0569555	0.570533	-0.809618	70
3	K562_peak35127	0.112261	0.0743229	0.662056	-0.594974	62
3	HepG2_DNasePeakNoPromoter23956	0.106004	0.0739525	0.697641	-0.519443	107
3	WTC11_seq76633_F	0.116945	0.221451	1.89363	0.921151	38
3	HepG2_DNasePeakNoPromoter64429	0.0616333	0.0850017	1.37915	0.463782	16
3	HepG2_DNasePeakNoPromoter28932	0.151801	0.203292	1.3392	0.421373	26
3	HepG2_DNasePeakNoPromoter49455	0.0854914	0.0813032	0.951011	-0.0724664	30
3	WTC11_seq33737_F	0.17709	0.178615	1.00861	0.0123655	72
3	HepG2_DNasePeakNoPromoter3110	0.18289	0.121758	0.665746	-0.586956	22
3	K562_peak83300	0.205776	0.116354	0.56544	-0.822553	30
3	HepG2_DNasePeakNoPromoter52343	0.128054	0.105492	0.823814	-0.279609	102
3	HepG2_DNasePeakNoPromoter2804	0.233169	0.158768	0.680914	-0.554455	97
3	K562_peak29612	0.187333	0.165374	0.88278	-0.179875	37
3	HepG2_DNasePeakNoPromoter6543	0.17709	0.0886935	0.500838	-0.997584	72
3	K562_peak32101	0.172702	0.235354	1.36278	0.44655	95
3	WTC11_seq18123_F	0.191979	0.113733	0.592425	-0.755296	110
3	HepG2_DNasePeakNoPromoter29453	0.114203	0.098345	0.861143	-0.215676	67
3	HepG2_DNasePeakNoPromoter8625	0.142437	0.069425	0.487407	-1.0368	85
3	K562_peak57481	0.128264	0.110353	0.860356	-0.216994	73
3	seq52370_shuffled_0	0.127956	0.0759773	0.593776	-0.752009	68
3	K562_peak20317	0.12624	0.0884351	0.70053	-0.51348	56
3	K562_peak85314	0.0966522	0.0819766	0.848161	-0.23759	21
3	WTC11_seq35173_F	0.182121	0.091573	0.502813	-0.991906	182
3	HepG2_DNasePeakNoPromoter14324	0.200768	0.113355	0.564608	-0.824679	66
3	K562_peak25057	0.294444	0.164176	0.557581	-0.842747	63
3	WTC11_seq58433_F	0.207669	0.112303	0.54078	-0.886887	156
3	HepG2_DNasePeakNoPromoter52106	0.254237	0.143692	0.565187	-0.823199	115
3	HepG2_DNasePeakNoPromoter52017	0.070262	0.0461513	0.656846	-0.606372	99
3	K562_peak18136	0.151739	0.0842568	0.555276	-0.848722	45
3	HepG2_DNasePeakNoPromoter31270	0.190036	0.151224	0.795765	-0.329586	53
3	K562_peak5418	0.115268	0.0768733	0.666907	-0.584443	130
3	HepG2_DNasePeakNoPromoter5527	0.17632	0.13684	0.776087	-0.36571	87
3	WTC11_seq62796_F	0.17638	0.0905367	0.513305	-0.962113	169
3	WTC11_seq31590_F	0.108559	0.0517658	0.476846	-1.0684	65
3	HepG2_DNasePeakNoPromoter12557	0.225989	0.093763	0.414901	-1.26916	26
3	HepG2_DNasePeakNoPromoter55811	0.164869	0.115938	0.703215	-0.507963	19
3	K562_peak59583	0.2063	0.242705	1.17646	0.234458	53
3	K562_peak63275	0.0988187	0.202677	2.051	1.03633	74
3	HepG2_DNasePeakNoPromoter52859	0.240434	0.118786	0.494046	-1.01728	47
3	HepG2_DNasePeakNoPromoter29823	0.116928	0.113365	0.969529	-0.0446445	157
3	WTC11_seq71719_F	0.178779	0.183218	1.02483	0.0353862	72
3	K562_peak59532	0.154422	0.496817	3.21727	1.68584	90
3	HepG2_DNasePeakNoPromoter7492	0.165464	0.1714	1.03587	0.0508452	175
3	HepG2_DNasePeakNoPromoter15957	0.160415	0.109869	0.684906	-0.546023	72
3	HepG2_DNasePeakNoPromoter30764	0.125902	0.0977208	0.776164	-0.365567	75
3	K562_peak49539	0.112505	0.139578	1.24063	0.311076	62
3	WTC11_seq4967_F	0.211608	0.21134	0.998736	-0.00182509	29
3	HepG2_DNasePeakNoPromoter30237	0.135786	0.103616	0.763087	-0.390081	31
3	HepG2_DNasePeakNoPromoter59677	0.239095	0.174207	0.72861	-0.45678	28
3	K562_peak56025	0.148507	0.236197	1.59048	0.669463	104
3	K562_peak36447	0.248269	0.202421	0.815327	-0.294549	70
3	K562_peak27548	0.143811	0.117913	0.819919	-0.286447	56
3	K562_peak61332	0.256223	0.168951	0.659388	-0.600799	96
3	WTC11_seq13624_F	0.212215	0.175053	0.824887	-0.277731	109
3	K562_peak37337	0.161857	0.359567	2.22151	1.15154	110
3	HepG2_DNasePeakNoPromoter8992	0.0849793	0.0699262	0.822862	-0.281277	32
3	HepG2_DNasePeakNoPromoter21135	0.312354	0.226836	0.726215	-0.461531	91
3	WTC11_seq31317_F	0.110979	0.0935845	0.843263	-0.245945	78
3	K562_peak8615	0.124932	0.251586	2.01378	1.0099	73
3	K562_peak85199	0.0903955	0.241958	2.67666	1.42044	14
3	HepG2_DNasePeakNoPromoter16622	0.181777	0.124431	0.684524	-0.546826	73
3	HepG2_DNasePeakNoPromoter15780	0.303544	0.161978	0.533622	-0.906111	49
3	HepG2_DNasePeakNoPromoter18923	0.274782	0.15558	0.566195	-0.820628	17
3	K562_peak69361	0.179764	0.0974377	0.542032	-0.883551	62
3	HepG2_DNasePeakNoPromoter18607	0.134729	0.0830571	0.616475	-0.697885	81
3	WTC11_seq78472_F	0.170042	0.235237	1.38341	0.468227	55
3	HepG2_DNasePeakNoPromoter53317	0.105733	0.254937	2.41114	1.26971	28
3	HepG2_DNasePeakNoPromoter27478	0.158486	0.130154	0.821235	-0.284133	20
3	K562_peak76601	0.0951066	0.0997859	1.0492	0.0692914	86
3	K562_peak73005	0.266415	0.899936	3.37795	1.75615	61
3	WTC11_seq40234_F	0.193151	0.102767	0.532057	-0.910347	154
3	HepG2_DNasePeakNoPromoter26572	0.183333	0.0966391	0.527123	-0.923788	58
3	K562_peak14558	0.176399	0.274637	1.55691	0.638684	57
3	HepG2_DNasePeakNoPromoter29018	0.09245	0.100555	1.08767	0.121247	42
3	WTC11_seq47856_F	0.182075	0.120979	0.664447	-0.589775	59
3	K562_peak72566	0.130499	0.138536	1.06159	0.0862236	48
3	WTC11_seq56184_F	0.1048	0.0895287	0.85428	-0.227219	130
3	K562_peak21126	0.234823	0.0896142	0.381625	-1.38977	24
3	K562_peak10717	0.163449	0.238752	1.46071	0.546669	50
3	WTC11_seq66400_F	0.1634	0.218304	1.33601	0.417934	85
3	HepG2_DNasePeakNoPromoter29976	0.157385	0.146423	0.93035	-0.104154	41
3	K562_peak72746	0.114356	0.129698	1.13416	0.181623	82
3	K562_peak83637	0.217603	0.163912	0.753259	-0.408782	48
3	HepG2_DNasePeakNoPromoter39039	0.175445	0.117364	0.668951	-0.580027	43
3	WTC11_seq65605_F	0.143026	0.152608	1.067	0.0935552	84
3	WTC11_seq54553_F	0.236656	0.167739	0.70879	-0.49657	77
3	WTC11_seq12839_F	0.0910054	0.0666856	0.732765	-0.448578	63
3	WTC11_seq52233_F	0.174861	0.0896142	0.512488	-0.964411	65
3	WTC11_seq46171_F	0.212955	0.112335	0.527506	-0.922742	105
3	HepG2_DNasePeakNoPromoter55934	0.154283	0.0795763	0.51578	-0.955173	76
3	K562_peak13979	0.250231	0.355992	1.42265	0.508585	99
3	HepG2_DNasePeakNoPromoter58599	0.25665	0.131819	0.513614	-0.961244	98
3	K562_peak68317	0.0960333	0.194077	2.02094	1.01502	42
3	WTC11_seq29352_F	0.111681	0.088772	0.794868	-0.331213	132
3	K562_peak18403	0.124294	0.187194	1.50606	0.59078	44
3	K562_peak76532	0.181675	0.130514	0.718391	-0.477158	85
3	WTC11_seq14744_F	0.190036	0.0729098	0.383663	-1.38209	56
3	WTC11_seq56053_F	0.112914	0.0768372	0.680492	-0.55535	63
3	K562_peak18620	0.235204	1.09514	4.65613	2.21913	33
3	HepG2_DNasePeakNoPromoter7196	0.230391	0.196298	0.85202	-0.231042	41
3	K562_peak80729	0.172074	0.156098	0.90716	-0.140571	184
3	seq26072_shuffled_0	0.0990335	0.0801436	0.809257	-0.305329	109
3	K562_peak53103	0.10173	0.0870684	0.855877	-0.224525	87
3	ENSG00000111536	0.209282	0.185629	0.886981	-0.173025	90
3	WTC11_seq35663_F	0.162154	0.0906811	0.559227	-0.838494	41
3	WTC11_seq25796_F	0.175655	0.161082	0.917034	-0.124953	49
3	HepG2_DNasePeakNoPromoter22851	0.113422	0.107662	0.949208	-0.0752031	35
3	K562_peak74993	0.151148	0.0972599	0.643473	-0.636049	62
3	K562_peak75164	0.183763	0.115966	0.631062	-0.664147	121
3	HepG2_DNasePeakNoPromoter46877	0.169961	0.0989035	0.581917	-0.781114	163
3	HepG2_DNasePeakNoPromoter58866	0.130075	0.100034	0.769052	-0.378846	42
3	K562_peak13950	0.213939	0.148854	0.69578	-0.523296	103
3	HepG2_DNasePeakNoPromoter16228	0.204242	0.0884225	0.43293	-1.2078	46
3	HepG2_DNasePeakNoPromoter56335	0.197557	0.0772122	0.390836	-1.35537	55
3	HepG2_DNasePeakNoPromoter24299	0.122839	0.166471	1.3552	0.438505	71
3	WTC11_seq59593_F	0.243054	0.21175	0.871205	-0.198917	61
3	WTC11_seq18542_F	0.121404	0.101678	0.837514	-0.255814	90
3	HepG2_DNasePeakNoPromoter13430	0.29606	0.103616	0.349985	-1.51464	55
3	WTC11_seq30264_F	0.177393	0.110869	0.624989	-0.678097	77
3	HepG2_DNasePeakNoPromoter56354	0.146893	0.161306	1.09812	0.135033	44
3	K562_peak68407	0.107266	0.0784124	0.731011	-0.452034	25
3	WTC11_seq54796_F	0.233978	0.0861569	0.368226	-1.44134	80
3	K562_peak50775	0.0729561	0.0427704	0.586249	-0.770415	131
3	WTC11_seq64753_F	0.17527	0.345388	1.97061	0.978642	23
3	K562_peak42672	0.205346	0.168027	0.818263	-0.289364	51
3	K562_peak14406	0.177838	0.183429	1.03144	0.0446605	23
3	WTC11_seq10115_F	0.271572	0.134421	0.494975	-1.01457	23
3	WTC11_seq79174_F	0.162888	0.108462	0.665866	-0.586696	62
3	HepG2_DNasePeakNoPromoter2504	0.288478	0.126331	0.437923	-1.19125	17
3	HepG2_DNasePeakNoPromoter36042	0.151332	0.0976155	0.645043	-0.632533	83
3	HepG2_DNasePeakNoPromoter15872	0.112994	0.186893	1.654	0.72596	56
3	WTC11_seq29940_F	0.106912	0.202909	1.89791	0.924409	113
3	WTC11_seq33508_F	0.164132	0.10666	0.649844	-0.621834	22
3	K562_peak32210	0.0942781	0.133092	1.4117	0.497433	58
3	K562_peak56207	0.0905709	0.154229	1.70286	0.767958	81
3	HepG2_DNasePeakNoPromoter419	0.20416	0.167136	0.818649	-0.288684	87
3	WTC11_seq57810_F	0.117874	0.153744	1.30431	0.383292	39
3	C:SLEA_hg18:chr2:210861483-210861650|64:V_HNF3ALPHA_Q6:TGTTTGCTTTG;95:V_HNF4_Q6:AAGGTCCAG_Reversed:	0.132255	0.0634767	0.479958	-1.05902	11
3	HepG2_DNasePeakNoPromoter56128	0.266344	0.364324	1.36787	0.451933	83
3	K562_peak36421	0.210409	0.447822	2.12834	1.08973	89
3	WTC11_seq49065_F	0.163188	0.414975	2.54292	1.34649	21
3	HepG2_DNasePeakNoPromoter17842	0.189432	0.16012	0.845262	-0.242529	33
3	K562_peak71353	0.364547	0.150715	0.41343	-1.27428	43
3	K562_peak36769	0.161669	0.298657	1.84733	0.885445	64
3	WTC11_seq67712_F	0.264583	0.195551	0.739091	-0.436175	34
3	K562_peak486	0.127119	0.134421	1.05745	0.0805856	3
3	ENSG00000203710	0.148423	0.324471	2.18612	1.12837	146
3	K562_peak69303	0.240004	0.211505	0.881254	-0.18237	58
3	K562_peak34033	0.205149	0.410947	2.00317	1.00228	190
3	K562_peak44498	0.0911524	0.0752288	0.825307	-0.276997	94
3	K562_peak46625	0.22418	0.126691	0.565128	-0.823351	70
3	ENSG00000280071	0.0887406	0.256915	2.89512	1.53362	107
3	WTC11_seq68400_F	0.10619	0.0763433	0.718932	-0.476073	156
3	WTC11_seq82152_F	0.207312	0.269182	1.29844	0.376778	32
3	K562_peak79674	0.138241	0.0889831	0.643682	-0.635581	70
3	HepG2_DNasePeakNoPromoter4352	0.234014	0.088214	0.37696	-1.40752	47
3	HepG2_DNasePeakNoPromoter37494	0.107858	0.08705	0.807077	-0.309222	82
3	K562_peak59917	0.299362	0.156425	0.522528	-0.936421	55
3	K562_peak65647	0.183616	0.109217	0.594814	-0.749489	23
3	HepG2_DNasePeakNoPromoter40705	0.0965286	0.071329	0.738941	-0.436469	67
3	HepG2_DNasePeakNoPromoter19470	0.246533	0.37475	1.52008	0.604148	21
3	HepG2_DNasePeakNoPromoter19438	0.202434	0.153348	0.757525	-0.400635	86
3	K562_peak77978	0.205654	0.16094	0.782576	-0.353698	48
3	K562_peak59368	0.224081	0.341174	1.52255	0.606487	34
3	K562_peak4224	0.134317	0.0956111	0.711832	-0.490392	98
3	K562_peak8368	0.107597	0.108221	1.00579	0.00833477	58
3	HepG2_DNasePeakNoPromoter26814	0.127273	0.0841253	0.660984	-0.597312	99
3	HepG2_DNasePeakNoPromoter31060	0.316418	0.143848	0.454614	-1.13729	182
3	HepG2_DNasePeakNoPromoter20669	0.113973	0.0993935	0.872082	-0.197464	62
3	HepG2_DNasePeakNoPromoter8245	0.226692	0.10189	0.449464	-1.15372	72
3	WTC11_seq82122_F	0.198783	0.137083	0.689613	-0.536141	100
3	K562_peak16116	0.146379	0.383876	2.62248	1.39093	25
3	K562_peak60151	0.209742	0.105388	0.502466	-0.992903	48
3	K562_peak38498	0.11443	0.14727	1.287	0.364009	67
3	WTC11_seq4483_F	0.081356	0.0479436	0.589306	-0.76291	24
3	WTC11_seq36738_F	0.19953	0.765002	3.83402	1.93886	98
3	HepG2_DNasePeakNoPromoter49390	0.152825	0.0875567	0.57292	-0.803595	48
3	ENSG00000131473	0.0850908	0.160169	1.88233	0.912518	66
3	K562_peak27320	0.128403	0.145623	1.13411	0.181563	29
3	HepG2_DNasePeakNoPromoter338	0.221454	0.115593	0.521973	-0.937954	93
3	WTC11_seq51111_F	0.128403	0.117992	0.918922	-0.121986	44
3	WTC11_seq74597_F	0.216779	0.570518	2.63179	1.39605	28
3	WTC11_seq16623_F	0.225935	0.205877	0.911223	-0.134125	94
3	WTC11_seq67963_F	0.224475	0.269196	1.19923	0.262104	94
3	K562_peak7	0.103685	0.0746785	0.720243	-0.473445	47
3	K562_peak2079	0.131174	0.331705	2.52875	1.33843	151
3	HepG2_DNasePeakNoPromoter52838	0.176743	0.0606214	0.342992	-1.54375	16
3	K562_peak55113	0.161996	0.19043	1.17553	0.233307	36
3	K562_peak2909	0.216426	0.232216	1.07296	0.101591	151
3	WTC11_seq11464_F	0.127918	0.0995479	0.778215	-0.361759	52
3	K562_peak67895	0.223326	0.210206	0.941254	-0.0873439	80
3	WTC11_seq70351_F	0.142077	0.0929602	0.654295	-0.611986	76
3	WTC11_seq747_F	0.216184	0.269522	1.24673	0.318144	32
3	K562_peak44881	0.090699	0.0717932	0.791554	-0.33724	43
3	K562_peak55104	0.209872	0.579789	2.76258	1.46602	86
3	K562_peak45207	0.199096	0.244174	1.22641	0.29444	88
3	WTC11_seq74780_F	0.11068	0.0760459	0.687081	-0.541447	70
3	K562_peak85602	0.128831	0.0933481	0.72458	-0.464784	35
3	WTC11_seq15655_F	0.134554	0.0566602	0.421096	-1.24778	85
3	WTC11_seq38173_F	0.187385	0.102803	0.548621	-0.866119	61
3	WTC11_seq23308_F	0.141928	0.0975799	0.687532	-0.540501	89
3	K562_peak57993	0.158593	0.121853	0.768341	-0.380182	40
3	K562_peak57538	0.148446	0.142618	0.960738	-0.0577857	40
3	HepG2_DNasePeakNoPromoter27058	0.202081	0.116974	0.578849	-0.788741	112
3	K562_peak52323	0.220486	0.0765455	0.347167	-1.5263	41
3	seq72601_shuffled_0	0.247252	0.169968	0.687429	-0.540718	149
3	HepG2_DNasePeakNoPromoter56954	0.111788	0.0878099	0.785504	-0.348309	148
3	WTC11_seq24274_F	0.269392	0.237699	0.882355	-0.180568	90
3	HepG2_DNasePeakNoPromoter36495	0.143628	0.117019	0.814736	-0.295596	55
3	K562_peak66277	0.193485	0.0995358	0.514438	-0.958931	69
3	WTC11_seq34775_F	0.110761	0.0706199	0.637586	-0.649308	68
3	K562_peak23746	0.204006	0.148312	0.726995	-0.459983	24
3	K562_peak11566	0.138825	0.158565	1.1422	0.191811	205
3	WTC11_seq12321_F	0.235766	0.174505	0.740161	-0.434089	82
3	HepG2_DNasePeakNoPromoter36896	0.155715	0.173825	1.11631	0.158732	84
3	HepG2_DNasePeakNoPromoter20311	0.261428	0.143569	0.549174	-0.864665	59
3	HepG2_DNasePeakNoPromoter38428	0.0853384	0.0820315	0.961249	-0.0570181	64
3	K562_peak5052	0.109334	0.176607	1.6153	0.691804	93
3	WTC11_seq59502_F	0.114743	0.071739	0.625216	-0.677574	46
3	WTC11_seq75184_F	0.187982	0.0556355	0.295962	-1.75651	29
3	K562_peak53050	0.0897107	0.0823953	0.918455	-0.122718	44
3	K562_peak76113	0.267275	0.143038	0.535171	-0.901927	25
3	K562_peak49135	0.198875	0.347516	1.74741	0.805216	42
3	HepG2_DNasePeakNoPromoter40160	0.244523	0.162345	0.663922	-0.590914	68
3	WTC11_seq2963_F	0.145385	0.0614291	0.422527	-1.24288	61
3	K562_peak16973	0.223585	0.456174	2.04028	1.02876	93
3	HepG2_DNasePeakNoPromoter51357	0.283128	0.549396	1.94045	0.956392	87
3	K562_peak48095	0.261086	0.111395	0.426663	-1.22883	17
3	WTC11_seq32470_F	0.140876	0.260041	1.84589	0.884313	69
3	K562_peak3022	0.168935	0.118496	0.70143	-0.511628	82
3	WTC11_seq53964_F	0.154748	0.148041	0.956654	-0.0639301	138
3	HepG2_DNasePeakNoPromoter23897	0.144838	0.185237	1.27892	0.354927	109
3	WTC11_seq5899_F	0.17709	0.245365	1.38554	0.470444	72
3	K562_peak58799	0.181048	0.269465	1.48836	0.573727	35
3	HepG2_DNasePeakNoPromoter54988	0.124646	0.092958	0.745773	-0.423191	66
3	WTC11_seq75800_F	0.219825	0.145148	0.660287	-0.598835	164
3	WTC11_seq23758_F	0.184673	0.250063	1.35408	0.437317	135
3	HepG2_DNasePeakNoPromoter29917	0.11662	0.0962035	0.824932	-0.277653	50
3	WTC11_seq52909_F	0.342681	0.18819	0.549169	-0.864678	99
3	WTC11_seq37634_F	0.166447	0.49536	2.97609	1.57342	166
3	K562_peak76233	0.124807	0.116872	0.936417	-0.0947765	29
3	WTC11_seq57648_F	0.214005	0.145996	0.682212	-0.551708	89
3	HepG2_DNasePeakNoPromoter38156	0.173141	0.195442	1.1288	0.17479	37
3	HepG2_DNasePeakNoPromoter301	0.13369	0.0864294	0.646492	-0.629297	101
3	WTC11_seq59815_F	0.122985	0.105529	0.858065	-0.220841	163
3	K562_peak878	0.247934	0.887995	3.58158	1.8406	21
3	K562_peak23574	0.213336	0.177589	0.832437	-0.264587	122
3	WTC11_seq71618_F	0.134434	0.0827287	0.615385	-0.700439	108
3	HepG2_DNasePeakNoPromoter15766	0.187557	0.117426	0.626081	-0.67558	28
3	WTC11_seq10491_F	0.178052	0.0823019	0.462236	-1.1133	71
3	HepG2_DNasePeakNoPromoter42897	0.261779	0.112843	0.431062	-1.21403	94
3	K562_peak50000	0.113326	0.114728	1.01237	0.01774	61
3	K562_peak10010	0.227927	0.128081	0.561937	-0.831519	52
3	WTC11_seq44113_F	0.124387	0.0529539	0.425718	-1.23203	54
3	K562_peak38144	0.119212	0.101799	0.853931	-0.227809	56
3	K562_peak30027	0.118763	0.0747934	0.629772	-0.667098	64
3	WTC11_seq19672_F	0.186085	0.12085	0.649433	-0.622747	51
3	HepG2_DNasePeakNoPromoter21413	0.131521	0.0982823	0.747274	-0.420291	83
3	K562_peak23108	0.26849	0.212274	0.79062	-0.338944	79
3	WTC11_seq8198_F	0.11644	0.20858	1.79131	0.841012	78
3	HepG2_DNasePeakNoPromoter6242	0.125835	0.0999674	0.794434	-0.332	65
3	WTC11_seq59259_F	0.147165	0.159682	1.08506	0.117769	97
3	HepG2_DNasePeakNoPromoter17073	0.0922749	0.0617371	0.669056	-0.579801	87
3	K562_peak66401	0.098347	0.0802103	0.815584	-0.294094	80
3	K562_peak650	0.220895	0.226423	1.02503	0.0356597	121
3	K562_peak13413	0.126139	0.0896142	0.710438	-0.493219	58
3	HepG2_DNasePeakNoPromoter45812	0.19073	0.126853	0.665089	-0.58838	36
3	WTC11_seq19689_F	0.229291	0.157092	0.68512	-0.545571	41
3	WTC11_seq65398_F	0.122166	0.163726	1.34019	0.42244	111
3	WTC11_seq12685_F	0.162122	0.188726	1.16409	0.219206	91
3	HepG2_DNasePeakNoPromoter10484	0.157841	0.0801883	0.508031	-0.977012	81
3	HepG2_DNasePeakNoPromoter56366	0.0856018	0.052275	0.610676	-0.711522	17
3	HepG2_DNasePeakNoPromoter32076	0.284354	0.127293	0.447657	-1.15953	32
3	HepG2_DNasePeakNoPromoter59335	0.0929122	0.0575771	0.619694	-0.690372	99
3	WTC11_seq50301_F	0.149246	0.0806267	0.540228	-0.88836	85
3	ENSG00000197442	0.0633454	0.0273821	0.432267	-1.21	8
3	K562_peak65000	0.17276	0.176513	1.02172	0.0310035	32
3	HepG2_DNasePeakNoPromoter22336	0.245066	0.160559	0.655166	-0.610067	41
3	HepG2_DNasePeakNoPromoter5942	0.282281	0.13935	0.493658	-1.01842	49
3	HepG2_DNasePeakNoPromoter61288	0.109509	0.114018	1.04117	0.0582107	27
3	K562_peak44486	0.046225	0.035642	0.771055	-0.375094	10
3	ENSG00000111834	0.0873668	0.132227	1.51347	0.597861	96
3	HepG2_DNasePeakNoPromoter29638	0.138325	0.117491	0.849388	-0.235505	87
3	WTC11_seq66243_F	0.138094	0.0860212	0.62292	-0.682882	52
3	WTC11_seq5445_F	0.121095	0.059843	0.494183	-1.01688	148
3	HepG2_DNasePeakNoPromoter58717	0.267934	0.804661	3.00321	1.5865	17
3	HepG2_DNasePeakNoPromoter61906	0.128892	0.0830354	0.644225	-0.634363	62
3	K562_peak2691	0.151515	0.210656	1.39033	0.475424	35
3	K562_peak50659	0.152724	0.125032	0.818678	-0.288632	67
3	HepG2_DNasePeakNoPromoter37860	0.227273	0.130454	0.573997	-0.800884	47
3	K562_peak41271	0.202538	0.174364	0.860896	-0.216089	75
3	K562_peak27435	0.124505	0.094615	0.759931	-0.39606	111
3	K562_peak75624	0.180812	0.099673	0.551252	-0.859217	48
3	K562_peak85684	0.127871	0.127533	0.997352	-0.00382467	173
3	WTC11_seq6891_F	0.169492	0.203232	1.19907	0.261915	97
3	WTC11_seq55163_F	0.0999381	0.0599871	0.600242	-0.736383	106
3	HepG2_DNasePeakNoPromoter24293	0.137905	0.0912945	0.662012	-0.59507	39
3	HepG2_DNasePeakNoPromoter4393	0.124123	0.0609875	0.491348	-1.02518	35
3	WTC11_seq40587_F	0.164574	0.118155	0.717944	-0.478057	187
3	K562_peak15453	0.140364	0.115777	0.824839	-0.277816	145
3	K562_peak33266	0.176851	0.24995	1.41334	0.499107	66
3	WTC11_seq29625_F	0.212556	0.0870292	0.409441	-1.28827	38
3	HepG2_DNasePeakNoPromoter21567	0.0812789	0.113978	1.40231	0.487803	39
3	HepG2_DNasePeakNoPromoter2837	0.127273	0.0842374	0.661865	-0.595392	49
3	K562_peak54513	0.164521	0.172724	1.04986	0.0701966	30
3	WTC11_seq79048_F	0.208012	0.384425	1.84808	0.886031	65
3	WTC11_seq43566_F	0.151101	0.110392	0.730582	-0.452882	61
3	HepG2_DNasePeakNoPromoter20790	0.175466	0.107674	0.613646	-0.704521	97
3	C:SLEA_hg18:chr2:210861483-210861650|17:V_Rxra_UP:GGCCGTGACCCCGTGAT;37:V_HNF6_Q6:CAAAATCAATAA;52:V_PPARA_02:CCGGGTCATTGGGGTCAGG;74:V_HNF3ALPHA_Q6:TGTTTGCTTTG;88:V_XBP1_01:GTGATGACGTGTCCCAT;108:V_COUPTF_Q6:CCCCCTGACCTTTGCCCCCTGCC;134:V_HNF1_C:AGTTAATGATTAACCAA_Reversed:	0.174001	0.109286	0.628073	-0.670995	40
3	K562_peak61293	0.160336	0.996958	6.21793	2.63644	68
3	K562_peak1586	0.232248	0.110968	0.477797	-1.06553	95
3	K562_peak85688	0.1308	0.0909833	0.695593	-0.523684	89
3	K562_peak13345	0.123058	0.0543438	0.441609	-1.17916	73
3	K562_peak33496	0.27972	0.419851	1.50097	0.585893	51
3	WTC11_seq43885_F	0.259811	0.175177	0.674248	-0.568649	93
3	HepG2_DNasePeakNoPromoter6084	0.192132	0.305648	1.59082	0.669772	48
3	WTC11_seq44575_F	0.0844166	0.0736254	0.872167	-0.197324	116
3	K562_peak52501	0.133111	0.0893031	0.670892	-0.575847	35
3	WTC11_seq2320_F	0.129016	0.0723936	0.561121	-0.833617	66
3	WTC11_seq5251_F	0.242168	0.178762	0.738174	-0.437968	119
3	HepG2_DNasePeakNoPromoter23772	0.173023	0.103616	0.59886	-0.739708	47
3	WTC11_seq37916_F	0.182332	0.090361	0.495585	-1.01279	29
3	HepG2_DNasePeakNoPromoter6902	0.101905	0.195267	1.91617	0.938225	43
3	WTC11_seq31913_F	0.121522	0.102401	0.842653	-0.246989	105
3	WTC11_seq5256_F	0.202626	0.175461	0.865936	-0.207668	112
3	K562_peak57530	0.127722	0.218502	1.71076	0.77464	82
3	K562_peak9157	0.229698	0.186281	0.810983	-0.302256	107
3	HepG2_DNasePeakNoPromoter23983	0.224847	0.197898	0.880144	-0.184189	80
3	K562_peak86536	0.0847458	0.212834	2.51144	1.32851	9
3	ENSG00000095321	0.0880476	0.0544086	0.617946	-0.694448	6
3	K562_peak28891	0.163682	0.105407	0.643974	-0.634926	60
3	K562_peak69984	0.142809	0.0805982	0.564378	-0.825267	40
3	HepG2_DNasePeakNoPromoter1046	0.168619	0.171725	1.01842	0.0263321	105
3	HepG2_DNasePeakNoPromoter49757	0.0830949	0.0382061	0.459788	-1.12096	55
3	HepG2_DNasePeakNoPromoter6517	0.141243	0.133488	0.945093	-0.0814712	47
3	WTC11_seq29127_F	0.0998688	0.159729	1.59939	0.677521	26
3	K562_peak46192	0.187701	0.0870684	0.463866	-1.10822	43
3	K562_peak82824	0.256297	0.183332	0.715311	-0.483357	100
3	HepG2_DNasePeakNoPromoter16153	0.118745	0.270791	2.28045	1.18932	91
3	WTC11_seq51990_F	0.187742	0.251877	1.34161	0.423965	102
3	K562_peak54707	0.117103	0.117059	0.999618	-0.000551189	19
3	ENSG00000178502	0.0863508	0.107117	1.24049	0.310905	47
3	K562_peak20051	0.141045	0.128625	0.911937	-0.132994	142
3	WTC11_seq74506_F	0.130926	0.104746	0.800045	-0.321848	170
3	WTC11_seq55048_F	0.189087	0.150372	0.795251	-0.330517	91
3	HepG2_DNasePeakNoPromoter29106	0.278175	0.119019	0.427856	-1.2248	55
3	ENSG00000163534	0.147364	0.127599	0.865878	-0.207764	132
3	HepG2_DNasePeakNoPromoter621	0.148947	0.092548	0.621348	-0.686527	41
3	WTC11_seq55935_F	0.113683	0.0668008	0.587604	-0.767083	81
3	WTC11_seq21026_F	0.198988	0.232997	1.17091	0.227633	34
3	WTC11_seq66_F	0.104844	0.061488	0.586474	-0.769862	91
3	ENSG00000105135	0.0772208	0.135073	1.74917	0.806673	85
3	HepG2_DNasePeakNoPromoter161	0.11171	0.0792741	0.70964	-0.494842	51
3	HepG2_DNasePeakNoPromoter48282	0.0786301	0.0506967	0.644749	-0.63319	96
3	WTC11_seq34690_F	0.245042	0.157548	0.642941	-0.637242	30
3	WTC11_seq24025_F	0.106773	0.0703661	0.659024	-0.601597	70
3	WTC11_seq71478_F	0.229158	0.217124	0.947486	-0.0778242	46
3	HepG2_DNasePeakNoPromoter12494	0.205836	0.118431	0.575365	-0.797452	130
3	WTC11_seq3078_F	0.189602	0.125329	0.661009	-0.597258	153
3	WTC11_seq72660_F	0.126254	0.162997	1.29103	0.368519	97
3	K562_peak15650	0.135438	0.146376	1.08076	0.112049	118
3	WTC11_seq60597_F	0.21214	0.237838	1.12114	0.164963	55
3	WTC11_seq34772_F	0.295326	0.160389	0.543091	-0.880734	65
3	WTC11_seq15157_F	0.176743	0.105428	0.596509	-0.745385	84
3	K562_peak22258	0.0696228	0.0709446	1.01898	0.0271324	53
3	WTC11_seq81377_F	0.154916	0.110201	0.711361	-0.491347	73
3	WTC11_seq40048_F	0.23338	0.224992	0.964058	-0.0528074	81
3	K562_peak31341	0.259792	0.271187	1.04386	0.0619344	42
3	HepG2_DNasePeakNoPromoter14081	0.282933	0.548725	1.93942	0.955624	68
3	K562_peak60980	0.175963	0.169147	0.961263	-0.0569969	49
3	WTC11_seq78591_F	0.14556	0.232139	1.5948	0.673379	93
3	K562_peak7164	0.175393	0.142286	0.811245	-0.301791	46
3	HepG2_DNasePeakNoPromoter20409	0.135523	0.0944513	0.696938	-0.520897	87
3	HepG2_DNasePeakNoPromoter14268	0.280464	0.30078	1.07243	0.100889	93
3	K562_peak51823	0.155389	0.103664	0.667125	-0.583972	58
3	HepG2_DNasePeakNoPromoter7860	0.112261	0.0750119	0.668194	-0.581661	111
3	K562_peak4903	0.19335	0.108043	0.558796	-0.839607	92
3	WTC11_seq59731_F	0.122908	0.0789335	0.642214	-0.638874	42
3	HepG2_DNasePeakNoPromoter1482	0.116846	0.0576425	0.493318	-1.01941	47
3	WTC11_seq76861_F	0.141332	0.0865241	0.612206	-0.70791	86
3	K562_peak24281	0.149081	0.105617	0.708454	-0.497254	76
3	HepG2_DNasePeakNoPromoter31001	0.136621	0.0982022	0.718796	-0.476346	59
3	HepG2_DNasePeakNoPromoter15736	0.112771	0.0930235	0.824887	-0.277731	68
3	WTC11_seq59591_F	0.240311	0.131405	0.546815	-0.870875	51
3	WTC11_seq81087_F	0.116721	0.0824768	0.706612	-0.50101	112
3	HepG2_DNasePeakNoPromoter64785	0.16838	0.0915774	0.543875	-0.878654	96
3	K562_peak79124	0.195747	0.159552	0.815093	-0.294964	151
3	WTC11_seq35386_F	0.170381	0.0456688	0.26804	-1.89948	51
3	WTC11_seq61433_F	0.234266	0.204568	0.87323	-0.195567	102
3	K562_peak23781	0.164099	0.109777	0.668972	-0.579983	19
3	K562_peak80827	0.181854	0.426319	2.34429	1.22915	85
3	ENSG00000120685	0.159953	0.0736117	0.460208	-1.11964	20
3	K562_peak44572	0.201164	0.170516	0.847645	-0.238468	35
3	HepG2_DNasePeakNoPromoter52715	0.182879	0.107243	0.586416	-0.770004	60
3	HepG2_DNasePeakNoPromoter31923	0.192954	0.137222	0.711162	-0.49175	87
3	HepG2_DNasePeakNoPromoter65578	0.148157	0.0660618	0.44589	-1.16524	38
3	HepG2_DNasePeakNoPromoter36530	0.164802	0.144162	0.874758	-0.193044	68
3	WTC11_seq28896_F	0.141243	0.463123	3.27891	1.71322	95
3	HepG2_DNasePeakNoPromoter65418	0.225657	0.226204	1.00242	0.00348755	30
3	HepG2_DNasePeakNoPromoter33794	0.198767	0.176615	0.888549	-0.170476	29
3	HepG2_DNasePeakNoPromoter58455	0.109142	0.0802794	0.735548	-0.443109	35
3	WTC11_seq71574_F	0.174837	0.131449	0.751838	-0.411506	48
3	WTC11_seq11061_F	0.168921	0.238971	1.41469	0.500489	26
3	WTC11_seq13801_F	0.107641	0.139154	1.29276	0.370456	70
3	WTC11_seq21019_F	0.140615	0.0900291	0.640251	-0.64329	134
3	HepG2_DNasePeakNoPromoter63262	0.157079	0.0759232	0.483343	-1.04888	71
3	K562_peak68878	0.163133	0.0995713	0.610371	-0.712243	62
3	WTC11_seq46419_F	0.287884	0.138993	0.48281	-1.05047	97
3	HepG2_DNasePeakNoPromoter8932	0.285451	0.180383	0.631923	-0.662179	96
3	K562_peak71985	0.255842	0.477534	1.86652	0.900348	191
3	WTC11_seq44273_F	0.316028	0.153624	0.48611	-1.04065	48
3	K562_peak44846	0.222117	0.159927	0.720012	-0.473907	64
3	K562_peak72177	0.209216	0.657054	3.14055	1.65102	63
3	HepG2_DNasePeakNoPromoter8388	0.188364	0.0846646	0.449474	-1.15369	128
3	HepG2_DNasePeakNoPromoter42265	0.214861	0.169582	0.789267	-0.341414	35
3	HepG2_DNasePeakNoPromoter16301	0.217117	0.109642	0.504988	-0.985679	32
3	ENSG00000164039	0.127002	0.247288	1.94712	0.96134	65
3	HepG2_DNasePeakNoPromoter59300	0.140636	0.106824	0.759579	-0.396727	109
3	HepG2_DNasePeakNoPromoter65796	0.195975	0.146498	0.747537	-0.419784	63
3	K562_peak36147	0.15335	0.116552	0.76004	-0.395852	83
3	HepG2_DNasePeakNoPromoter46906	0.112368	0.109695	0.976216	-0.0347283	81
3	K562_peak57309	0.166239	0.122224	0.735231	-0.443731	89
3	HepG2_DNasePeakNoPromoter51536	0.237841	0.138155	0.580871	-0.783709	77
3	ENSG00000123739	0.123267	0.0574091	0.465731	-1.10243	7
3	K562_peak30478	0.262431	0.640102	2.43913	1.28636	62
3	HepG2_DNasePeakNoPromoter24952	0.119272	0.0997096	0.835986	-0.258449	80
3	K562_peak81094	0.193118	0.108433	0.561488	-0.832674	74
3	WTC11_seq2275_F	0.0960229	0.0652625	0.679656	-0.557124	68
3	K562_peak62163	0.196493	0.259028	1.31826	0.39863	104
3	WTC11_seq60602_F	0.196866	0.315676	1.60351	0.681229	93
3	K562_peak17918	0.172358	0.0935218	0.542601	-0.882036	42
3	K562_peak28805	0.150745	0.116312	0.771581	-0.374111	59
3	HepG2_DNasePeakNoPromoter9145	0.212554	0.454674	2.1391	1.097	189
3	K562_peak37688	0.0909091	0.0788605	0.867465	-0.205122	49
3	WTC11_seq40110_F	0.232865	0.118341	0.508198	-0.976537	123
3	HepG2_DNasePeakNoPromoter13969	0.140729	0.0648458	0.460784	-1.11784	89
3	WTC11_seq38354_F	0.103621	0.116218	1.12157	0.165522	39
3	HepG2_DNasePeakNoPromoter53123	0.219415	0.13711	0.624889	-0.678328	74
3	WTC11_seq59926_F	0.205444	0.0958776	0.466684	-1.09948	92
3	WTC11_seq48091_F	0.197964	0.153659	0.776199	-0.365501	45
3	WTC11_seq74270_F	0.200031	0.103499	0.517414	-0.95061	166
3	K562_peak70838	0.132908	0.0943077	0.709573	-0.494976	178
3	WTC11_seq50975_F	0.213434	0.114922	0.538443	-0.893135	53
3	WTC11_seq43455_F	0.131647	0.0823429	0.625484	-0.676954	56
3	WTC11_seq23925_F	0.0567026	0.0470475	0.829722	-0.269299	24
3	WTC11_seq16773_F	0.221086	0.119146	0.538913	-0.891876	65
3	K562_peak63338	0.179193	0.134006	0.747832	-0.419213	53
3	K562_peak47918	0.111953	0.1627	1.45329	0.539323	142
3	K562_peak74124	0.225646	0.176117	0.780499	-0.357531	89
3	K562_peak22426	0.085096	0.129075	1.51682	0.601047	43
3	K562_peak26019	0.163147	0.423032	2.59295	1.37459	50
3	HepG2_DNasePeakNoPromoter4453	0.112701	0.0784124	0.695757	-0.523345	34
3	K562_peak8328	0.0841211	0.0711464	0.845761	-0.241677	73
3	K562_peak56357	0.180918	0.290869	1.60774	0.685032	88
3	K562_peak63628	0.196573	0.132385	0.673463	-0.570329	32
3	HepG2_DNasePeakNoPromoter43765	0.0671571	0.0762989	1.13613	0.184123	52
3	HepG2_DNasePeakNoPromoter28485	0.140426	0.0779033	0.554764	-0.850053	43
3	K562_peak16779	0.186225	0.273058	1.46628	0.55216	92
3	HepG2_DNasePeakNoPromoter35975	0.166181	0.141642	0.852339	-0.230501	120
3	HepG2_DNasePeakNoPromoter47766	0.223587	0.111373	0.498119	-1.00544	138
3	WTC11_seq63757_F	0.177594	0.136256	0.767232	-0.382264	115
3	K562_peak65013	0.1477	0.0862537	0.58398	-0.77601	69
3	WTC11_seq82394_F	0.264924	0.285103	1.07617	0.105907	61
3	K562_peak30059	0.14016	0.124164	0.885875	-0.174826	82
3	HepG2_DNasePeakNoPromoter40065	0.0831011	0.0883556	1.06323	0.0884538	88
3	HepG2_DNasePeakNoPromoter29656	0.116228	0.431338	3.71112	1.89186	80
3	K562_peak85769	0.191658	0.174315	0.909513	-0.136834	56
3	HepG2_DNasePeakNoPromoter26024	0.163462	0.0732986	0.448413	-1.1571	45
3	K562_peak22263	0.141582	0.0851758	0.601599	-0.733125	52
3	K562_peak77165	0.179603	0.181796	1.01221	0.0175024	95
3	WTC11_seq50790_F	0.068932	0.0465758	0.675678	-0.565593	18
3	K562_peak27387	0.190036	0.0891993	0.469381	-1.09117	26
3	K562_peak85033	0.141101	0.187608	1.32959	0.410986	126
3	K562_peak4019	0.105693	0.0888736	0.840862	-0.25006	120
3	K562_peak11085	0.264143	1.90887	7.22668	2.85333	48
3	WTC11_seq7059_F	0.211754	0.12834	0.606081	-0.722417	104
3	HepG2_DNasePeakNoPromoter4572	0.104777	0.174748	1.66781	0.737957	59
3	HepG2_DNasePeakNoPromoter58333	0.183616	0.0978289	0.532791	-0.908359	59
3	K562_peak74588	0.173014	0.119059	0.688148	-0.539209	34
3	HepG2_DNasePeakNoPromoter37513	0.209133	0.114869	0.549263	-0.86443	109
3	WTC11_seq36291_F	0.26889	0.0933481	0.34716	-1.52633	152
3	HepG2_DNasePeakNoPromoter38241	0.197678	0.107373	0.543173	-0.880516	40
3	HepG2_DNasePeakNoPromoter6651	0.173965	0.135686	0.779962	-0.358525	61
3	HepG2_DNasePeakNoPromoter40124	0.173619	0.0900143	0.518459	-0.947698	55
3	K562_peak71812	0.234924	0.141173	0.60093	-0.734731	145
3	WTC11_seq22899_F	0.142839	0.109293	0.765146	-0.386193	36
3	K562_peak6296	0.10213	0.089327	0.874644	-0.193233	77
3	HepG2_DNasePeakNoPromoter3862	0.169051	0.179068	1.05925	0.083049	69
3	WTC11_seq28796_F	0.147176	0.212254	1.44218	0.528251	57
3	K562_peak5582	0.176399	0.11588	0.656923	-0.606204	28
3	HepG2_DNasePeakNoPromoter61193	0.18089	0.104192	0.575997	-0.795866	72
3	WTC11_seq20181_F	0.129128	0.0931452	0.721337	-0.471254	91
3	HepG2_DNasePeakNoPromoter37092	0.0980327	0.0930235	0.948902	-0.0756686	68
3	K562_peak50967	0.143433	0.151389	1.05546	0.0778766	67
3	K562_peak62608	0.0661987	0.050892	0.768776	-0.379364	80
3	K562_peak52894	0.107384	0.427908	3.98483	1.99452	64
3	WTC11_seq33195_F	0.176899	0.0598864	0.338534	-1.56263	51
3	HepG2_DNasePeakNoPromoter6692	0.258632	0.193666	0.748811	-0.417326	134
3	K562_peak3664	0.112856	0.094761	0.839666	-0.252113	73
3	HepG2_DNasePeakNoPromoter55641	0.157507	0.112018	0.711191	-0.491692	53
3	K562_peak68029	0.109044	0.079705	0.730946	-0.452163	51
3	WTC11_seq70246_F	0.141476	0.0621189	0.439076	-1.18746	10
3	HepG2_DNasePeakNoPromoter57143	0.243695	0.754351	3.09547	1.63016	37
3	HepG2_DNasePeakNoPromoter23869	0.121165	0.146641	1.21026	0.275314	21
3	WTC11_seq27109_F	0.174959	0.141528	0.80892	-0.305932	92
3	WTC11_seq55198_F	0.184447	0.36587	1.98361	0.988126	67
3	K562_peak47797	0.132672	0.153333	1.15574	0.208811	76
3	K562_peak34730	0.262822	0.657064	2.50003	1.32195	34
3	K562_peak68398	0.129592	0.349495	2.69689	1.4313	94
3	K562_peak40367	0.271816	0.140259	0.516007	-0.954538	141
3	WTC11_seq30847_F	0.137039	0.151868	1.10822	0.148238	112
3	HepG2_DNasePeakNoPromoter58479	0.214754	0.134841	0.627889	-0.671419	79
3	K562_peak25797	0.226292	0.290228	1.28254	0.358998	219
3	K562_peak34298	0.103236	0.164106	1.58962	0.668685	39
3	K562_peak53041	0.215717	0.257184	1.19223	0.253662	48
3	K562_peak36297	0.134065	0.0775304	0.578306	-0.790094	126
3	HepG2_DNasePeakNoPromoter14995	0.12872	0.091628	0.711839	-0.490377	177
3	HepG2_DNasePeakNoPromoter60912	0.1849	0.115348	0.62384	-0.680751	36
3	K562_peak75992	0.153078	0.112748	0.73654	-0.441165	183
3	HepG2_DNasePeakNoPromoter47274	0.193705	0.274807	1.41869	0.504561	76
3	WTC11_seq8752_F	0.100054	0.238147	2.38018	1.25107	76
3	HepG2_DNasePeakNoPromoter1763	0.128197	0.0976795	0.761947	-0.392238	74
3	HepG2_DNasePeakNoPromoter14247	0.115562	0.0797303	0.689932	-0.535473	33
3	HepG2_DNasePeakNoPromoter8346	0.171826	0.0729813	0.424739	-1.23535	32
3	WTC11_seq23851_F	0.103504	0.0686718	0.663471	-0.591894	91
3	K562_peak6924	0.248317	0.25316	1.0195	0.0278651	94
3	HepG2_DNasePeakNoPromoter910	0.199402	0.600283	3.01042	1.58996	50
3	WTC11_seq41911_F	0.132805	0.0528084	0.397638	-1.33047	20
3	HepG2_DNasePeakNoPromoter41520	0.109868	0.0671295	0.611001	-0.710754	137
3	WTC11_seq31921_F	0.173094	0.102271	0.590841	-0.759158	76
3	K562_peak42978	0.169018	0.214729	1.27046	0.345347	64
3	WTC11_seq18780_F	0.20485	0.142911	0.697639	-0.519448	94
3	HepG2_DNasePeakNoPromoter52784	0.143869	0.413081	2.87124	1.52167	88
3	HepG2_DNasePeakNoPromoter8386	0.147683	0.0835825	0.565959	-0.82123	64
3	WTC11_seq60024_F	0.19321	0.105347	0.545246	-0.87502	88
3	HepG2_DNasePeakNoPromoter63515	0.197248	0.101769	0.515945	-0.954711	140
3	WTC11_seq7348_F	0.160766	0.171536	1.06699	0.0935423	82
3	K562_peak58780	0.108975	0.126304	1.15902	0.212906	68
3	HepG2_DNasePeakNoPromoter11350	0.154083	0.184535	1.19763	0.26018	37
3	HepG2_DNasePeakNoPromoter41011	0.105037	0.0674473	0.642129	-0.639065	141
3	HepG2_DNasePeakNoPromoter37402	0.195756	0.118828	0.607021	-0.720181	175
3	K562_peak24717	0.214897	0.122147	0.568398	-0.815027	93
3	WTC11_seq44815_F	0.346095	0.341223	0.985925	-0.0204507	12
3	WTC11_seq77167_F	0.142474	0.0820952	0.576211	-0.795331	72
3	WTC11_seq58162_F	0.184284	0.119859	0.650405	-0.620589	49
3	K562_peak37503	0.143988	0.485925	3.37476	1.75478	28
3	K562_peak65124	0.0657422	0.0463007	0.704276	-0.505786	29
3	K562_peak25544	0.176621	0.393901	2.23021	1.15718	66
3	WTC11_seq76414_F	0.205828	0.184746	0.897575	-0.155896	66
3	K562_peak55764	0.231656	1.69108	7.29996	2.86789	57
3	WTC11_seq35791_F	0.260937	0.240351	0.921109	-0.118556	45
3	K562_peak42851	0.270013	0.264042	0.977887	-0.03226	41
3	HepG2_DNasePeakNoPromoter61370	0.116365	0.0892642	0.767105	-0.382504	95
3	K562_peak64293	0.084031	0.105435	1.25472	0.327364	96
3	K562_peak25476	0.086693	0.184275	2.12561	1.08788	90
3	WTC11_seq79132_F	0.100646	0.0633973	0.629904	-0.666795	46
3	HepG2_DNasePeakNoPromoter29446	0.270687	0.103692	0.38307	-1.38432	73
3	K562_peak14440	0.115109	0.0846723	0.735581	-0.443043	135
3	HepG2_DNasePeakNoPromoter53230	0.251926	0.132181	0.524681	-0.930487	39
3	K562_peak59601	0.0996825	0.213748	2.14429	1.1005	48
3	WTC11_seq70418_F	0.136167	0.0806267	0.592118	-0.756043	85
3	WTC11_seq77242_F	0.142955	0.0986379	0.689992	-0.535348	35
3	ENSG00000214107	0.160551	0.0818698	0.50993	-0.971629	80
3	HepG2_DNasePeakNoPromoter14004	0.071067	0.0868709	1.22238	0.289694	48
3	HepG2_DNasePeakNoPromoter47550	0.161971	0.0796126	0.491524	-1.02467	83
3	K562_peak80409	0.21537	0.29326	1.36165	0.445361	88
3	WTC11_seq53780_F	0.242681	0.145934	0.601341	-0.733744	35
3	WTC11_seq61526_F	0.232886	0.100336	0.430837	-1.21479	69
3	ENSG00000185294	0.14803	0.184563	1.24679	0.318221	83
3	WTC11_seq48490_F	0.153432	0.182068	1.18664	0.246878	70
3	K562_peak55041	0.309352	0.237176	0.766687	-0.38329	51
3	WTC11_seq70267_F	0.135923	0.0832132	0.612206	-0.70791	167
3	HepG2_DNasePeakNoPromoter28549	0.16645	0.136337	0.819087	-0.287912	75
3	HepG2_DNasePeakNoPromoter57491	0.233068	0.128064	0.549468	-0.863893	110
3	HepG2_DNasePeakNoPromoter23844	0.140903	0.080032	0.567995	-0.816051	82
3	HepG2_DNasePeakNoPromoter60963	0.181818	0.111178	0.611477	-0.709631	39
3	K562_peak18864	0.0970024	0.0941968	0.971076	-0.0423435	43
3	HepG2_DNasePeakNoPromoter2454	0.165177	0.133525	0.808375	-0.306903	24
3	HepG2_DNasePeakNoPromoter58951	0.196069	0.177865	0.907157	-0.140576	188
3	HepG2_DNasePeakNoPromoter44908	0.175795	0.0962334	0.547418	-0.869284	21
3	K562_peak7755	0.271385	0.280406	1.03324	0.0471729	30
3	K562_peak56580	0.183122	0.621986	3.39656	1.76408	77
3	HepG2_DNasePeakNoPromoter42524	0.144838	0.158425	1.09381	0.129358	69
3	HepG2_DNasePeakNoPromoter30203	0.133779	0.0853219	0.637783	-0.648861	106
3	ENSG00000109061	0.143126	0.0645969	0.451328	-1.14775	89
3	ENSG00000175336	0.255664	0.0983267	0.384593	-1.37859	53
3	K562_peak39458	0.11313	0.164784	1.4566	0.5426	75
3	K562_peak12184	0.218968	0.243562	1.11232	0.153567	108
3	HepG2_DNasePeakNoPromoter49756	0.162712	0.12546	0.771055	-0.375094	74
3	HepG2_DNasePeakNoPromoter3054	0.216083	0.0950817	0.440023	-1.18435	83
3	HepG2_DNasePeakNoPromoter546	0.129902	0.0751418	0.578449	-0.789739	136
3	WTC11_seq31555_F	0.126726	0.215577	1.70113	0.766495	97
3	WTC11_seq49661_F	0.106101	0.0813603	0.766818	-0.383045	113
3	WTC11_seq56836_F	0.111016	0.106509	0.959402	-0.0597931	121
3	HepG2_DNasePeakNoPromoter56672	0.223104	0.118002	0.528911	-0.918903	72
3	K562_peak39493	0.158334	0.41041	2.59205	1.3741	57
3	K562_peak42273	0.278278	0.171671	0.616903	-0.696885	82
3	HepG2_DNasePeakNoPromoter15299	0.107298	0.0835042	0.778245	-0.361703	54
3	HepG2_DNasePeakNoPromoter18242	0.214865	0.137236	0.638708	-0.646772	198
3	WTC11_seq5517_F	0.195097	0.199161	1.02083	0.0297463	67
3	WTC11_seq24024_F	0.217289	0.124363	0.572338	-0.805062	48
3	K562_peak80029	0.232987	0.264534	1.1354	0.183202	90
3	HepG2_DNasePeakNoPromoter14669	0.130807	0.0996243	0.761614	-0.392869	46
3	WTC11_seq5176_F	0.237132	0.152268	0.642125	-0.639073	58
3	K562_peak61197	0.145829	0.172827	1.18514	0.245056	55
3	HepG2_DNasePeakNoPromoter30483	0.130817	0.0744918	0.569437	-0.812393	99
3	seq31328_shuffled_0	0.173031	0.107931	0.623763	-0.680929	73
3	HepG2_DNasePeakNoPromoter65266	0.227806	0.123564	0.542409	-0.882546	64
3	WTC11_seq73029_F	0.095339	0.0954485	1.00115	0.0016551	95
3	HepG2_DNasePeakNoPromoter57070	0.223015	0.117913	0.528724	-0.919414	18
3	WTC11_seq66918_F	0.209494	0.17212	0.821597	-0.283498	51
3	WTC11_seq63211_F	0.212048	0.159919	0.754163	-0.407052	104
3	HepG2_DNasePeakNoPromoter40797	0.181577	0.0875276	0.482042	-1.05277	101
3	K562_peak22402	0.131128	0.197288	1.50455	0.58933	97
3	HepG2_DNasePeakNoPromoter17610	0.172506	0.102034	0.591477	-0.757605	137
3	HepG2_DNasePeakNoPromoter20539	0.0890259	0.0584982	0.657092	-0.605834	35
3	K562_peak26939	0.213375	1.68349	7.88985	2.98	124
3	K562_peak52791	0.227701	0.191675	0.841784	-0.248479	62
3	WTC11_seq34924_F	0.0847458	0.0634767	0.749025	-0.416914	71
3	K562_peak85832	0.192604	0.133021	0.690645	-0.533983	39
3	HepG2_DNasePeakNoPromoter33918	0.0930314	0.0767216	0.824685	-0.278085	52
3	K562_peak54847	0.184139	0.159729	0.867437	-0.205169	80
3	HepG2_DNasePeakNoPromoter55517	0.0960562	0.173032	1.80136	0.849086	46
3	HepG2_DNasePeakNoPromoter53353	0.163013	0.126784	0.777752	-0.362618	87
3	HepG2_DNasePeakNoPromoter34329	0.1849	0.10985	0.594103	-0.751214	30
3	K562_peak73782	0.0547153	0.0475504	0.869051	-0.202487	48
3	K562_peak43398	0.200959	1.06448	5.29701	2.40518	70
3	WTC11_seq13504_F	0.2221	0.0958552	0.431586	-1.21228	69
3	K562_peak42381	0.111492	0.15915	1.42745	0.51344	105
3	HepG2_DNasePeakNoPromoter59189	0.123929	0.0847962	0.684231	-0.547446	92
3	WTC11_seq6048_F	0.254004	0.214446	0.844263	-0.244236	131
3	WTC11_seq35148_F	0.17311	0.127717	0.73778	-0.438738	131
3	WTC11_seq35608_F	0.100718	0.132509	1.31564	0.395769	40
3	K562_peak81631	0.151002	0.0761721	0.504445	-0.98723	14
3	HepG2_DNasePeakNoPromoter38436	0.241691	0.320051	1.32422	0.405139	34
3	K562_peak3194	0.135956	0.0957642	0.704377	-0.50558	101
3	K562_peak21661	0.204538	0.0456857	0.22336	-2.16256	50
3	WTC11_seq50570_F	0.195743	0.213145	1.0889	0.122875	107
3	HepG2_DNasePeakNoPromoter10767	0.0761286	0.0540175	0.709556	-0.495012	134
3	HepG2_DNasePeakNoPromoter60344	0.146379	0.122335	0.835742	-0.25887	75
3	K562_peak21118	0.186826	0.196031	1.04927	0.0693874	31
3	HepG2_DNasePeakNoPromoter65678	0.160409	0.341949	2.13173	1.09203	94
3	WTC11_seq15715_F	0.197227	0.199392	1.01098	0.0157506	64
3	K562_peak61088	0.182529	0.0978001	0.535805	-0.900221	25
3	HepG2_DNasePeakNoPromoter33902	0.267287	0.168484	0.630347	-0.665781	48
3	WTC11_seq69548_F	0.117331	0.0793306	0.676129	-0.56463	121
3	HepG2_DNasePeakNoPromoter35013	0.178466	0.195477	1.09532	0.131353	90
3	WTC11_seq22767_F	0.1849	0.104981	0.567771	-0.81662	155
3	WTC11_seq45322_F	0.24023	0.162935	0.678246	-0.560119	43
3	HepG2_DNasePeakNoPromoter33380	0.0893683	0.058996	0.660145	-0.599146	14
3	K562_peak33517	0.1041	0.0789589	0.758489	-0.398799	40
3	K562_peak26935	0.124952	0.102041	0.816644	-0.292221	63
3	WTC11_seq3292_F	0.120787	0.152833	1.26531	0.339493	86
3	K562_peak38290	0.248623	0.486992	1.95876	0.969943	58
3	HepG2_DNasePeakNoPromoter53228	0.181789	0.0962922	0.529693	-0.916771	103
3	WTC11_seq80030_F	0.191471	0.165556	0.864651	-0.209811	67
3	WTC11_seq59317_F	0.158926	0.373819	2.35216	1.23399	34
3	WTC11_seq3753_F	0.198686	1.06152	5.34267	2.41756	37
3	K562_peak30211	0.0883571	0.0497079	0.562579	-0.829872	63
3	WTC11_seq54076_F	0.14101	0.134082	0.950871	-0.0726787	32
3	HepG2_DNasePeakNoPromoter54000	0.0747683	0.0523362	0.699978	-0.514618	182
3	K562_peak67014	0.192338	0.674424	3.50645	1.81001	57
3	HepG2_DNasePeakNoPromoter16008	0.173117	0.102793	0.593776	-0.752009	16
3	WTC11_seq3079_F	0.245963	0.267266	1.08661	0.119838	134
3	WTC11_seq81796_F	0.152224	0.100043	0.657214	-0.605566	57
3	HepG2_DNasePeakNoPromoter50994	0.116922	0.132445	1.13276	0.179842	50
3	ENSG00000198797	0.0703746	0.0436223	0.619859	-0.689988	103
3	K562_peak41841	0.123569	0.131566	1.06472	0.0904724	50
3	HepG2_DNasePeakNoPromoter27013	0.175738	0.178926	1.01814	0.0259323	36
3	WTC11_seq44136_F	0.238829	0.117619	0.49248	-1.02186	63
3	ENSG00000211654	0.176495	0.141957	0.80431	-0.314176	109
3	K562_peak75133	0.283513	0.228143	0.804699	-0.313479	29
3	K562_peak26770	0.110105	0.0651103	0.591346	-0.757926	47
3	K562_peak57719	0.241708	0.285476	1.18107	0.2401	98
3	K562_peak65650	0.124037	0.165226	1.33207	0.413671	59
3	K562_peak8720	0.263342	0.209439	0.795312	-0.330407	32
3	HepG2_DNasePeakNoPromoter41154	0.21906	0.18578	0.84808	-0.237727	105
3	WTC11_seq29892_F	0.127409	0.0672635	0.527932	-0.921576	211
3	WTC11_seq32906_F	0.108747	0.15284	1.40546	0.49104	103
3	K562_peak27776	0.168893	0.0838502	0.496469	-1.01023	102
3	WTC11_seq40420_F	0.153413	0.0819028	0.53387	-0.905439	137
3	K562_peak46466	0.228754	0.277287	1.21216	0.277581	64
3	HepG2_DNasePeakNoPromoter57915	0.168464	0.124713	0.740294	-0.433831	14
3	WTC11_seq27116_F	0.242977	0.153809	0.633018	-0.659683	77
3	ENSG00000188000	0.0649351	0.0498079	0.767041	-0.382624	55
3	HepG2_DNasePeakNoPromoter19789	0.202409	0.143417	0.708548	-0.497063	65
3	WTC11_seq69448_F	0.136773	0.064998	0.475226	-1.07331	80
3	WTC11_seq53932_F	0.238376	0.122341	0.513227	-0.962331	50
3	HepG2_DNasePeakNoPromoter38224	0.313056	0.150578	0.480993	-1.05591	103
3	HepG2_DNasePeakNoPromoter18857	0.166051	0.0875479	0.527235	-0.923482	102
3	WTC11_seq5558_F	0.196456	0.12854	0.654295	-0.611986	39
3	HepG2_DNasePeakNoPromoter49186	0.109243	0.274758	2.5151	1.33062	88
3	WTC11_seq27666_F	0.149711	0.0705409	0.471182	-1.08564	73
3	HepG2_DNasePeakNoPromoter25642	0.154753	0.104712	0.67664	-0.563539	68
3	HepG2_DNasePeakNoPromoter38889	0.101321	0.0631373	0.623139	-0.682375	32
3	K562_peak44139	0.0790961	0.0699489	0.884353	-0.177306	44
3	K562_peak70476	0.283314	0.130446	0.46043	-1.11895	61
3	WTC11_seq947_F	0.233265	0.220302	0.944426	-0.0824897	35
3	ENSG00000188643	0.208236	0.226714	1.08874	0.122657	137
3	HepG2_DNasePeakNoPromoter24084	0.136139	0.14619	1.07383	0.102763	78
3	K562_peak38246	0.161363	0.492173	3.0501	1.60886	126
3	WTC11_seq56185_F	0.189073	0.0929981	0.491863	-1.02367	95
3	HepG2_DNasePeakNoPromoter39372	0.0902488	0.413399	4.58066	2.19556	20
3	WTC11_seq83180_F	0.162801	0.0930042	0.571275	-0.807743	75
3	K562_peak14777	0.250795	0.128463	0.512223	-0.965157	46
3	K562_peak16753	0.15453	0.209587	1.35629	0.439662	68
3	WTC11_seq6220_F	0.145051	0.185988	1.28223	0.358652	115
3	K562_peak67618	0.140751	0.173349	1.2316	0.300536	140
3	HepG2_DNasePeakNoPromoter39919	0.193837	0.0923026	0.476187	-1.0704	49
3	K562_peak55851	0.270266	0.324594	1.20102	0.264258	86
3	WTC11_seq31673_F	0.104399	0.058295	0.558385	-0.840669	48
3	HepG2_DNasePeakNoPromoter17666	0.201709	0.113036	0.560392	-0.835492	32
3	K562_peak46563	0.0966285	0.0696788	0.7211	-0.471728	176
3	HepG2_DNasePeakNoPromoter26974	0.194368	0.126459	0.650615	-0.620123	82
3	WTC11_seq51150_F	0.143124	0.111466	0.778805	-0.360666	141
3	WTC11_seq72774_F	0.103076	0.28468	2.76183	1.46563	28
3	HepG2_DNasePeakNoPromoter31655	0.11634	0.57756	4.96441	2.31162	108
3	WTC11_seq49185_F	0.160503	0.262308	1.63428	0.708659	11
3	K562_peak61206	0.0770416	0.06289	0.816311	-0.292808	69
3	K562_peak42183	0.171418	0.12322	0.718826	-0.476285	7
3	K562_peak70688	0.112541	0.289489	2.57229	1.36306	101
3	WTC11_seq37943_F	0.10083	0.317187	3.14576	1.65341	56
3	HepG2_DNasePeakNoPromoter16746	0.228043	0.157145	0.689101	-0.537212	34
3	HepG2_DNasePeakNoPromoter56837	0.0961393	0.0856699	0.891102	-0.166337	70
3	HepG2_DNasePeakNoPromoter64286	0.0688972	0.265802	3.85795	1.94783	69
3	K562_peak59104	0.134155	0.293038	2.18432	1.12719	74
3	HepG2_DNasePeakNoPromoter23122	0.22232	0.088014	0.395888	-1.33683	69
3	HepG2_DNasePeakNoPromoter12831	0.113963	0.130828	1.14798	0.199103	52
3	K562_peak83981	0.205194	0.143984	0.701697	-0.511081	81
3	K562_peak70052	0.11375	0.0490901	0.431563	-1.21236	33
3	WTC11_seq37135_F	0.220119	0.106897	0.485633	-1.04206	34
3	ENSG00000215475	0.144916	0.148034	1.02151	0.0307048	78
3	K562_peak49392	0.126986	0.0672107	0.529277	-0.917906	57
3	WTC11_seq36353_F	0.220486	0.12402	0.562484	-0.830117	41
3	HepG2_DNasePeakNoPromoter12084	0.18289	0.339463	1.8561	0.892275	22
3	HepG2_DNasePeakNoPromoter18576	0.190652	0.118888	0.623586	-0.681339	74
3	WTC11_seq60191_F	0.101695	0.0937589	0.921962	-0.117221	99
3	WTC11_seq3972_F	0.10693	0.0535796	0.501071	-0.996913	82
3	K562_peak75989	0.122347	0.0840969	0.687365	-0.540851	66
3	K562_peak20142	0.113104	0.0858008	0.758603	-0.398582	46
3	K562_peak5549	0.108325	0.0953848	0.880541	-0.183537	65
3	HepG2_DNasePeakNoPromoter57851	0.168122	0.0714424	0.424944	-1.23466	44
3	WTC11_seq79752_F	0.191877	0.320836	1.67209	0.741651	52
3	WTC11_seq65714_F	0.14227	0.0800305	0.562524	-0.830013	89
3	K562_peak6773	0.122785	0.119369	0.972178	-0.0407083	31
3	WTC11_seq70250_F	0.112	0.0763648	0.681827	-0.552523	92
3	WTC11_seq4845_F	0.183667	0.306929	1.67111	0.740809	24
3	WTC11_seq33663_F	0.136107	0.110618	0.812725	-0.29916	23
3	K562_peak30139	0.200308	0.624923	3.11981	1.64146	65
3	WTC11_seq62186_F	0.137681	0.046132	0.335065	-1.57749	92
3	ENSG00000172053	0.121141	0.685336	5.65733	2.50012	115
3	HepG2_DNasePeakNoPromoter31013	0.126616	0.0892895	0.705198	-0.5039	68
3	WTC11_seq74551_F	0.237117	0.199558	0.841599	-0.248794	107
3	ENSG00000128340	0.101038	0.11569	1.14502	0.195369	60
3	K562_peak36584	0.233082	0.122864	0.527129	-0.923773	62
3	WTC11_seq72414_F	0.138518	0.0780695	0.563607	-0.827239	97
3	HepG2_DNasePeakNoPromoter62375	0.164807	0.0859812	0.52171	-0.938681	147
3	WTC11_seq27139_F	0.215276	0.480076	2.23005	1.15707	104
3	K562_peak30056	0.140297	0.236416	1.68512	0.752847	18
3	K562_peak60022	0.12957	0.106926	0.825237	-0.277119	43
3	HepG2_DNasePeakNoPromoter52452	0.13749	0.13873	1.00902	0.0129531	25
3	HepG2_DNasePeakNoPromoter5903	0.245856	0.243608	0.990856	-0.0132526	90
3	HepG2_DNasePeakNoPromoter65192	0.154817	0.108995	0.704025	-0.506301	62
3	WTC11_seq14030_F	0.165089	0.130687	0.791617	-0.337126	20
3	K562_peak51717	0.203885	0.358457	1.75813	0.814042	55
3	HepG2_DNasePeakNoPromoter49023	0.267028	0.193475	0.724551	-0.46484	102
3	HepG2_DNasePeakNoPromoter18531	0.0659476	0.0358457	0.543548	-0.879522	24
3	HepG2_DNasePeakNoPromoter56421	0.176603	0.0916822	0.519143	-0.945797	64
3	WTC11_seq42152_F	0.295477	0.158143	0.535211	-0.90182	101
3	K562_peak58759	0.137905	0.0868138	0.629521	-0.667674	19
3	WTC11_seq8575_F	0.126784	0.0768296	0.605989	-0.722636	91
3	WTC11_seq2346_F	0.235657	0.493867	2.0957	1.06743	33
3	ENSG00000113360	0.207348	0.698373	3.36811	1.75194	115
3	K562_peak33178	0.0960057	0.0847314	0.882566	-0.180224	38
3	WTC11_seq29713_F	0.137391	0.108751	0.791541	-0.337264	23
3	HepG2_DNasePeakNoPromoter14063	0.199986	0.244328	1.22173	0.288922	190
3	HepG2_DNasePeakNoPromoter6154	0.126212	0.0797303	0.631716	-0.662653	67
3	WTC11_seq50735_F	0.132179	0.0756669	0.572457	-0.804762	101
3	HepG2_DNasePeakNoPromoter6365	0.208783	0.112298	0.537869	-0.894673	79
3	K562_peak14443	0.216112	0.2136	0.988376	-0.0168675	116
3	HepG2_DNasePeakNoPromoter1668	0.0871886	0.0939856	1.07796	0.108301	40
3	K562_peak81135	0.0643848	0.0552088	0.857481	-0.221823	27
3	WTC11_seq36919_F	0.226435	0.105881	0.4676	-1.09665	114
3	WTC11_seq4011_F	0.156972	0.0523916	0.333764	-1.5831	95
3	HepG2_DNasePeakNoPromoter52543	0.181696	0.108358	0.596368	-0.745726	100
3	WTC11_seq80492_F	0.125146	0.0770464	0.615653	-0.69981	81
3	K562_peak3802	0.189414	0.0866176	0.457291	-1.12882	156
3	K562_peak82872	0.0995615	0.11848	1.19002	0.250988	51
3	K562_peak9801	0.156184	0.342163	2.19076	1.13143	87
3	HepG2_DNasePeakNoPromoter47202	0.135843	0.129809	0.955583	-0.0655469	135
3	K562_peak80512	0.264474	0.234317	0.885971	-0.174669	72
3	K562_peak52710	0.220248	0.418024	1.89797	0.924454	84
3	WTC11_seq31115_F	0.0960643	0.0564238	0.587354	-0.767697	80
3	HepG2_DNasePeakNoPromoter20959	0.115365	0.0623278	0.540267	-0.888256	38
3	K562_peak81319	0.22575	0.113581	0.503127	-0.991007	42
3	WTC11_seq81288_F	0.208605	0.671245	3.21778	1.68607	129
3	HepG2_DNasePeakNoPromoter46056	0.182148	0.100816	0.553483	-0.85339	27
3	HepG2_DNasePeakNoPromoter50456	0.166223	0.150715	0.906702	-0.1413	32
3	WTC11_seq57885_F	0.10153	0.102216	1.00676	0.00971967	111
3	WTC11_seq71384_F	0.301387	0.332469	1.10313	0.141602	49
3	WTC11_seq76642_F	0.138675	0.205968	1.48526	0.570714	92
3	HepG2_DNasePeakNoPromoter46220	0.266267	0.0941342	0.353534	-1.50008	56
3	HepG2_DNasePeakNoPromoter41203	0.230703	0.208384	0.903256	-0.146793	72
3	K562_peak56896	0.1849	0.641302	3.46837	1.79426	55
3	HepG2_DNasePeakNoPromoter48717	0.106219	0.0670915	0.631633	-0.662842	93
3	WTC11_seq39533_F	0.272339	0.145168	0.53304	-0.907683	122
3	K562_peak2937	0.152812	0.154169	1.00888	0.0127481	96
3	K562_peak26074	0.164822	0.130518	0.791868	-0.336667	65
3	K562_peak78799	0.223054	0.179335	0.803999	-0.314734	104
3	HepG2_DNasePeakNoPromoter38343	0.181286	0.114369	0.630876	-0.664572	80
3	WTC11_seq25111_F	0.292473	0.384802	1.31568	0.395812	53
3	K562_peak6001	0.212855	0.104817	0.492432	-1.022	69
3	K562_peak84427	0.107673	0.436329	4.05237	2.01877	82
3	HepG2_DNasePeakNoPromoter24709	0.197419	0.12847	0.650749	-0.619827	63
3	WTC11_seq24442_F	0.169262	0.0635325	0.375351	-1.41369	66
3	HepG2_DNasePeakNoPromoter46059	0.215717	0.133021	0.616647	-0.697482	55
3	WTC11_seq49991_F	0.179421	0.214078	1.19316	0.254787	89
3	ENSG00000162746	0.106796	0.0726184	0.679975	-0.556446	57
3	HepG2_DNasePeakNoPromoter379	0.0877541	0.0731849	0.833977	-0.26192	104
3	K562_peak3436	0.12651	0.139727	1.10447	0.143358	75
3	WTC11_seq22947_F	0.268024	0.113934	0.425089	-1.23416	75
3	K562_peak31295	0.164802	0.162182	0.984103	-0.0231189	68
3	WTC11_seq5299_F	0.124807	0.116218	0.931182	-0.102865	39
3	WTC11_seq82443_F	0.158949	0.110249	0.693613	-0.527798	75
3	K562_peak59339	0.166534	0.126614	0.760287	-0.395384	98
3	HepG2_DNasePeakNoPromoter37081	0.237402	0.0891993	0.375731	-1.41223	26
3	K562_peak25895	0.106864	0.321238	3.00604	1.58786	30
3	WTC11_seq302_F	0.0837109	0.050826	0.607161	-0.71985	66
3	WTC11_seq76567_F	0.215061	0.769348	3.57735	1.83889	46
3	HepG2_DNasePeakNoPromoter4543	0.107002	0.0921035	0.860762	-0.216314	35
3	WTC11_seq51501_F	0.130726	0.0899698	0.688231	-0.539035	125
3	K562_peak74600	0.128909	0.128426	0.996252	-0.00541694	70
3	HepG2_DNasePeakNoPromoter37396	0.254004	0.124577	0.490454	-1.02781	98
3	HepG2_DNasePeakNoPromoter6376	0.0988864	0.0725989	0.734164	-0.445825	78
3	K562_peak20356	0.15373	0.1552	1.00956	0.0137276	130
3	K562_peak10546	0.107858	0.218929	2.02978	1.02132	67
3	WTC11_seq650_F	0.208632	0.10661	0.510995	-0.96862	86
3	HepG2_DNasePeakNoPromoter21644	0.0734859	0.0629023	0.855978	-0.224355	12
3	HepG2_DNasePeakNoPromoter18588	0.166093	0.0942267	0.567314	-0.817781	67
3	WTC11_seq49530_F	0.113592	0.0502777	0.442618	-1.17586	42
3	HepG2_DNasePeakNoPromoter35413	0.114638	0.0672107	0.586286	-0.770323	24
3	HepG2_DNasePeakNoPromoter57721	0.222178	0.128158	0.576825	-0.793794	92
3	K562_peak81696	0.130174	0.0857515	0.658746	-0.602205	28
3	HepG2_DNasePeakNoPromoter28445	0.172414	0.123992	0.719154	-0.475628	57
3	ENSG00000151093	0.117267	0.479198	4.08639	2.03083	112
3	HepG2_DNasePeakNoPromoter38588	0.154912	0.100936	0.651574	-0.617999	92
3	HepG2_DNasePeakNoPromoter42437	0.165842	0.103764	0.625678	-0.676508	37
3	HepG2_DNasePeakNoPromoter35894	0.121291	0.163144	1.34506	0.427669	38
3	HepG2_DNasePeakNoPromoter16598	0.23004	0.1218	0.529472	-0.917374	70
3	HepG2_DNasePeakNoPromoter16835	0.0845376	0.0732657	0.866664	-0.206455	36
3	ENSG00000132972	0.0844376	0.282061	3.34046	1.74005	49
3	ENSG00000154914	0.0748405	0.0448071	0.598702	-0.740091	6
3	K562_peak74628	0.155029	0.147822	0.953516	-0.0686711	162
3	HepG2_DNasePeakNoPromoter11211	0.162623	0.154261	0.948579	-0.0761602	82
3	HepG2_DNasePeakNoPromoter21858	0.107433	0.0650476	0.60547	-0.723874	144
3	HepG2_DNasePeakNoPromoter31053	0.158453	0.0782452	0.493808	-1.01798	66
3	WTC11_seq7121_F	0.149435	0.223285	1.49419	0.579366	178
3	K562_peak16777	0.219569	0.359221	1.63603	0.710198	43
3	HepG2_DNasePeakNoPromoter49073	0.186927	0.104353	0.558256	-0.841	37
3	HepG2_DNasePeakNoPromoter51452	0.120023	0.102879	0.857166	-0.222353	37
3	WTC11_seq42993_F	0.173462	0.243484	1.40367	0.489209	162
3	K562_peak19655	0.16062	0.0947059	0.589627	-0.762126	65
3	ENSG00000204323	0.117727	0.06784	0.57625	-0.795232	88
3	WTC11_seq66204_F	0.115929	0.10455	0.901842	-0.149054	41
3	WTC11_seq69984_F	0.16599	0.10326	0.622087	-0.684812	109
3	K562_peak69543	0.159907	0.082999	0.519046	-0.946067	126
3	HepG2_DNasePeakNoPromoter57373	0.269412	0.189412	0.703056	-0.508289	32
3	K562_peak21742	0.0744736	0.168027	2.25619	1.17389	5
3	HepG2_DNasePeakNoPromoter2132	0.143645	0.0881688	0.613795	-0.704171	30
3	WTC11_seq76314_F	0.325435	0.251267	0.772098	-0.373144	57
3	K562_peak60115	0.0878275	0.0912945	1.03948	0.0558553	19
3	K562_peak16771	0.177838	0.121819	0.685002	-0.545819	47
3	WTC11_seq38740_F	0.16159	0.0921992	0.570575	-0.80951	38
3	ENSG00000124491	0.284388	0.391509	1.37667	0.461183	80
3	K562_peak73836	0.170651	0.22536	1.32059	0.401182	92
3	WTC11_seq80532_F	0.163409	0.104059	0.636797	-0.651094	37
3	WTC11_seq69791_F	0.227098	0.144987	0.638433	-0.647394	87
3	K562_peak84706	0.175245	0.126339	0.720927	-0.472076	157
3	HepG2_DNasePeakNoPromoter51471	0.139477	0.0924147	0.662578	-0.593839	95
3	HepG2_DNasePeakNoPromoter33655	0.192971	0.115618	0.599149	-0.739014	83
3	HepG2_DNasePeakNoPromoter55640	0.194805	0.234437	1.20344	0.267168	55
3	HepG2_DNasePeakNoPromoter18623	0.162149	0.0903143	0.556985	-0.84429	127
3	WTC11_seq61442_F	0.259941	0.134712	0.518243	-0.9483	76
3	WTC11_seq20704_F	0.135251	0.0620247	0.45859	-1.12472	107
3	HepG2_DNasePeakNoPromoter6494	0.0806099	0.145387	1.80359	0.850872	94
3	HepG2_DNasePeakNoPromoter58593	0.163462	0.0834451	0.510486	-0.970058	68
3	WTC11_seq34107_F	0.18237	0.0911189	0.499637	-1.00105	66
3	WTC11_seq5326_F	0.263355	0.144082	0.5471	-0.870124	108
3	C:SLEA_hg18:chr2:210861483-210861650|57:V_HNF4_Q6:AAGGTCCAG;69:V_AHRARNT_02:GGGGATCGCGTGCCAGCCC;91:V_PPARA_02:CCGGGTCATTGGGGTCAGG_Reversed:	0.139756	0.0833255	0.59622	-0.746083	56
3	K562_peak39420	0.190293	0.351176	1.84545	0.883972	19
3	K562_peak52075	0.0971113	0.12642	1.30181	0.380514	118
3	HepG2_DNasePeakNoPromoter45871	0.123523	0.079906	0.646889	-0.628409	59
3	WTC11_seq41506_F	0.170633	0.0886807	0.519716	-0.944204	107
3	WTC11_seq66808_F	0.132736	0.0712946	0.537115	-0.896698	95
3	WTC11_seq71760_F	0.101038	0.131208	1.29859	0.376951	121
3	HepG2_DNasePeakNoPromoter20664	0.223421	0.102994	0.460987	-1.1172	71
3	K562_peak26379	0.140547	0.109401	0.778391	-0.361433	106
3	K562_peak6230	0.207279	0.106684	0.514687	-0.958234	41
3	K562_peak19997	0.202275	0.129655	0.640981	-0.641647	46
3	HepG2_DNasePeakNoPromoter59093	0.136948	0.0866206	0.632507	-0.660847	115
3	seq13506_shuffled_0	0.120768	0.0659997	0.5465	-0.871708	36
3	K562_peak33742	0.180205	0.0620473	0.344315	-1.5382	127
3	K562_peak55572	0.157935	0.0896142	0.567411	-0.817535	23
3	WTC11_seq75258_F	0.21211	0.16898	0.796661	-0.327963	46
3	K562_peak62519	0.0904745	0.144187	1.59367	0.672357	38
3	HepG2_DNasePeakNoPromoter46964	0.144232	0.114589	0.794474	-0.331928	60
3	ENSG00000153443	0.110324	0.0555608	0.503617	-0.989602	24
3	HepG2_DNasePeakNoPromoter41128	0.189191	0.130876	0.691769	-0.531637	78
3	K562_peak23402	0.200736	0.130376	0.64949	-0.62262	107
3	WTC11_seq17050_F	0.114638	0.115453	1.00711	0.0102205	74
3	K562_peak12396	0.190419	0.0981409	0.515394	-0.956253	66
3	K562_peak20268	0.0612382	0.0419349	0.684782	-0.546283	38
3	HepG2_DNasePeakNoPromoter44704	0.243914	0.207233	0.849615	-0.235119	99
3	WTC11_seq20110_F	0.19453	0.103616	0.53265	-0.908741	63
3	K562_peak26752	0.268362	0.135355	0.504374	-0.987433	11
3	HepG2_DNasePeakNoPromoter20318	0.153491	0.0841569	0.548287	-0.866997	77
3	HepG2_DNasePeakNoPromoter60624	0.140524	0.0991133	0.705313	-0.503665	124
3	K562_peak76772	0.254862	0.270054	1.05961	0.0835292	73
3	K562_peak5940	0.182546	0.195876	1.07302	0.101678	71
3	WTC11_seq64432_F	0.121726	0.100536	0.825921	-0.275924	39
3	K562_peak30961	0.149833	0.156439	1.04409	0.0622439	28
3	K562_peak68328	0.227183	0.0870092	0.382991	-1.38462	85
3	WTC11_seq82681_F	0.338983	0.185949	0.548551	-0.866303	4
3	WTC11_seq64233_F	0.200071	0.0723807	0.361775	-1.46684	64
3	K562_peak86012	0.344119	0.189808	0.551576	-0.858369	53
3	WTC11_seq12703_F	0.122942	0.109188	0.888123	-0.171168	94
3	WTC11_seq4622_F	0.157721	0.0970821	0.615529	-0.700101	71
3	K562_peak6967	0.191504	0.219768	1.14759	0.198612	20
3	HepG2_DNasePeakNoPromoter24238	0.109142	0.0742118	0.679954	-0.556491	23
3	K562_peak4510	0.16396	0.402402	2.45426	1.29529	38
3	WTC11_seq67608_F	0.127788	0.307412	2.40564	1.26642	166
3	K562_peak56213	0.31433	0.120979	0.38488	-1.37752	79
3	HepG2_DNasePeakNoPromoter37051	0.103656	0.0690437	0.666085	-0.586223	54
3	K562_peak27489	0.138675	0.110294	0.795345	-0.330348	64
3	WTC11_seq44459_F	0.20306	0.101616	0.500425	-0.998775	167
3	K562_peak3659	0.132239	0.288127	2.17884	1.12356	78
3	HepG2_DNasePeakNoPromoter9819	0.146146	0.109132	0.746738	-0.421327	65
3	K562_peak3850	0.213208	0.180531	0.846735	-0.240017	42
3	HepG2_DNasePeakNoPromoter26897	0.21963	0.192919	0.878385	-0.187075	62
3	HepG2_DNasePeakNoPromoter6540	0.122904	0.0821024	0.66802	-0.582036	84
3	HepG2_DNasePeakNoPromoter14305	0.14748	0.172507	1.1697	0.226141	34
3	WTC11_seq17204_F	0.27735	1.02316	3.68907	1.88326	55
3	HepG2_DNasePeakNoPromoter20914	0.246958	0.221641	0.897482	-0.156045	144
3	ENSG00000122986	0.171715	0.212949	1.24013	0.310489	96
3	K562_peak65662	0.164099	0.134757	0.821197	-0.2842	99
3	WTC11_seq37104_F	0.225687	0.313814	1.39049	0.475591	67
3	HepG2_DNasePeakNoPromoter8205	0.217643	0.199765	0.917858	-0.123657	23
3	WTC11_seq42260_F	0.235682	0.122588	0.520143	-0.94302	70
3	K562_peak16895	0.154083	0.0994158	0.645208	-0.632164	23
3	K562_peak15218	0.065302	0.0894364	1.36958	0.453736	62
3	HepG2_DNasePeakNoPromoter19122	0.14171	0.0924995	0.652738	-0.615423	65
3	HepG2_DNasePeakNoPromoter20916	0.26141	0.112018	0.428513	-1.22259	57
3	K562_peak19934	0.304848	0.425323	1.3952	0.480469	64
3	WTC11_seq32772_F	0.128403	0.235237	1.83203	0.873441	2
3	HepG2_DNasePeakNoPromoter45792	0.174628	0.103572	0.593102	-0.753649	125
3	HepG2_DNasePeakNoPromoter59116	0.182467	0.12263	0.672066	-0.573324	37
3	HepG2_DNasePeakNoPromoter20413	0.182733	0.229111	1.2538	0.32631	63
3	HepG2_DNasePeakNoPromoter31025	0.228985	0.142511	0.622362	-0.684174	35
3	WTC11_seq58343_F	0.101946	0.124131	1.21762	0.284065	85
3	WTC11_seq57033_F	0.139465	0.0907631	0.650794	-0.619726	38
3	WTC11_seq10706_F	0.0949447	0.0640102	0.674184	-0.568786	104
3	K562_peak5575	0.0995482	0.0938935	0.943197	-0.0843691	88
3	K562_peak53175	0.101497	0.0986579	0.972027	-0.0409322	108
3	HepG2_DNasePeakNoPromoter1513	0.205211	0.109132	0.531806	-0.911027	65
3	HepG2_DNasePeakNoPromoter5262	0.135634	0.108628	0.80089	-0.320324	75
3	WTC11_seq18547_F	0.181262	0.0816796	0.450617	-1.15003	71
3	K562_peak16713	0.171289	0.546647	3.19137	1.67417	59
3	WTC11_seq54657_F	0.180698	0.118637	0.65655	-0.607024	21
3	HepG2_DNasePeakNoPromoter43914	0.181048	0.180429	0.99658	-0.00494296	27
3	HepG2_DNasePeakNoPromoter60231	0.237026	0.282189	1.19054	0.251619	46
3	WTC11_seq72654_F	0.179764	0.136911	0.761614	-0.392869	44
3	HepG2_DNasePeakNoPromoter7263	0.213013	0.110642	0.519414	-0.945044	113
3	WTC11_seq10693_F	0.141847	0.215799	1.52135	0.605349	67
3	K562_peak60953	0.164356	0.169345	1.03035	0.0431414	101
3	WTC11_seq56604_F	0.210138	0.122833	0.584537	-0.774634	57
3	WTC11_seq20368_F	0.127321	0.137566	1.08046	0.111645	56
3	HepG2_DNasePeakNoPromoter21748	0.0877808	0.132385	1.50813	0.592759	32
3	K562_peak35161	0.0935126	0.0689102	0.736908	-0.440443	144
3	ENSG00000105254	0.159676	0.238722	1.49504	0.580186	134
3	K562_peak22275	0.171032	0.171387	1.00207	0.00298917	9
3	HepG2_DNasePeakNoPromoter11084	0.106777	0.0585637	0.548467	-0.866523	56
3	WTC11_seq51535_F	0.0963021	0.0476076	0.494357	-1.01638	51
3	WTC11_seq73403_F	0.26553	0.0971332	0.365809	-1.45084	72
3	K562_peak49928	0.16396	0.126953	0.774293	-0.369048	38
3	HepG2_DNasePeakNoPromoter51095	0.103385	0.0542021	0.524275	-0.931604	30
3	WTC11_seq22926_F	0.234419	0.164627	0.702278	-0.509885	144
3	WTC11_seq32212_F	0.20742	0.118222	0.569964	-0.811057	64
3	HepG2_DNasePeakNoPromoter2676	0.0851819	0.108636	1.27534	0.350885	52
3	K562_peak49124	0.165936	0.0927737	0.559094	-0.838838	38
3	K562_peak62106	0.0693375	0.121975	1.75915	0.814877	17
3	K562_peak61499	0.247538	0.212347	0.857834	-0.221229	45
3	WTC11_seq12450_F	0.150185	0.151291	1.00737	0.0105919	82
3	K562_peak44043	0.198129	0.236369	1.193	0.254597	98
3	WTC11_seq62291_F	0.194329	0.392397	2.01924	1.01381	66
3	K562_peak54420	0.204417	0.150851	0.737955	-0.438396	14
3	K562_peak56777	0.209962	0.423508	2.01707	1.01226	82
3	K562_peak2750	0.17049	0.447967	2.62752	1.3937	107
3	K562_peak36097	0.240689	0.129979	0.54003	-0.888887	173
3	K562_peak7012	0.212393	0.246659	1.16133	0.215779	50
3	K562_peak23779	0.108201	0.265109	2.45016	1.29287	44
3	HepG2_DNasePeakNoPromoter4902	0.154455	0.10419	0.674567	-0.567965	82
3	WTC11_seq13110_F	0.103639	0.0664105	0.640785	-0.642088	83
3	K562_peak27647	0.0680535	0.0508747	0.74757	-0.419719	23
3	HepG2_DNasePeakNoPromoter16773	0.142631	0.368145	2.5811	1.36798	73
3	K562_peak9092	0.163742	0.116365	0.710658	-0.492773	66
3	K562_peak72091	0.183141	0.239377	1.30706	0.386327	183
3	K562_peak33302	0.121794	0.0776276	0.637365	-0.649807	156
3	HepG2_DNasePeakNoPromoter13204	0.209857	0.198161	0.944266	-0.0827341	70
3	K562_peak66223	0.243335	0.862537	3.54464	1.82564	52
3	WTC11_seq68898_F	0.251292	0.359775	1.4317	0.517731	67
3	WTC11_seq52652_F	0.191558	0.112848	0.589104	-0.763405	80
3	HepG2_DNasePeakNoPromoter11516	0.188869	0.109642	0.580518	-0.784588	65
3	K562_peak30144	0.144858	0.0929676	0.641785	-0.639838	156
3	K562_peak8894	0.187131	0.137048	0.732362	-0.449372	144
3	K562_peak38516	0.213689	0.488456	2.28583	1.19272	37
3	WTC11_seq27375_F	0.172951	0.156139	0.902796	-0.147529	48
3	HepG2_DNasePeakNoPromoter33587	0.201509	0.148387	0.73638	-0.441477	76
3	WTC11_seq3571_F	0.137563	0.123566	0.89825	-0.154811	96
3	WTC11_seq82335_F	0.161945	0.231694	1.4307	0.516719	97
3	WTC11_seq17189_F	0.081515	0.042097	0.516432	-0.953349	61
3	K562_peak17529	0.127832	0.36468	2.85281	1.51238	107
3	K562_peak50110	0.0922015	0.108585	1.17769	0.235963	61
3	controlhigh_28_2	0.0830483	0.431553	5.19641	2.37752	58
3	K562_peak39302	0.127798	0.462348	3.61779	1.85511	50
3	HepG2_DNasePeakNoPromoter27894	0.0987618	0.109858	1.11236	0.15362	82
3	WTC11_seq5397_F	0.101988	0.0647569	0.634944	-0.655299	104
3	K562_peak43792	0.256689	0.218435	0.850971	-0.232818	43
3	ENSG00000115486	0.164356	1.24713	7.58801	2.92372	2
3	WTC11_seq17770_F	0.234883	0.132236	0.562985	-0.828832	122
3	K562_peak40205	0.256339	0.250399	0.97683	-0.0338199	98
3	HepG2_DNasePeakNoPromoter65780	0.146379	0.0787419	0.537931	-0.894506	67
3	HepG2_DNasePeakNoPromoter51466	0.184565	0.113235	0.613526	-0.704804	45
3	HepG2_DNasePeakNoPromoter45851	0.1849	0.113741	0.61515	-0.700991	25
3	K562_peak81423	0.234767	0.394303	1.67955	0.748074	54
3	HepG2_DNasePeakNoPromoter41523	0.215717	0.402276	1.86483	0.899047	101
3	WTC11_seq44004_F	0.161479	0.0879713	0.544784	-0.876244	74
3	HepG2_DNasePeakNoPromoter25039	0.190982	0.117913	0.617405	-0.69571	37
3	WTC11_seq72265_F	0.126446	0.0897031	0.709418	-0.495293	125
3	K562_peak61531	0.0785825	0.0534885	0.680667	-0.554979	39
3	WTC11_seq27849_F	0.302174	0.161181	0.533404	-0.906699	35
3	WTC11_seq3798_F	0.166288	0.0997069	0.599604	-0.737918	100
3	HepG2_DNasePeakNoPromoter52118	0.11066	0.082995	0.750001	-0.415035	43
3	HepG2_DNasePeakNoPromoter56461	0.163935	0.0837379	0.510801	-0.969167	60
3	HepG2_DNasePeakNoPromoter33183	0.110577	0.0494196	0.446923	-1.1619	16
3	HepG2_DNasePeakNoPromoter38620	0.201319	0.12524	0.622096	-0.684791	60
3	ENSG00000102794	0.189842	0.0921505	0.485405	-1.04274	52
3	K562_peak8643	0.144566	0.336877	2.33026	1.22049	67
3	K562_peak65496	0.118036	0.280044	2.37253	1.24643	108
3	WTC11_seq13353_F	0.192262	0.135541	0.704984	-0.504337	89
3	HepG2_DNasePeakNoPromoter58183	0.258206	0.138155	0.535058	-0.902233	32
3	WTC11_seq13344_F	0.241496	0.44484	1.84202	0.881287	103
3	HepG2_DNasePeakNoPromoter5371	0.261257	0.169645	0.649341	-0.622952	89
3	WTC11_seq27441_F	0.235626	0.239768	1.01758	0.0251411	88
3	WTC11_seq3815_F	0.175141	0.119299	0.681158	-0.553939	59
3	WTC11_seq69392_F	0.0895738	0.058548	0.653628	-0.613457	74
3	WTC11_seq16748_F	0.168444	0.104514	0.620464	-0.688581	102
3	WTC11_seq36918_F	0.137449	0.0961062	0.699212	-0.516199	87
3	WTC11_seq43728_F	0.167373	0.0559389	0.334217	-1.58114	159
3	HepG2_DNasePeakNoPromoter20675	0.158898	0.172927	1.08829	0.122062	47
3	HepG2_DNasePeakNoPromoter55378	0.299202	0.131163	0.438375	-1.18976	54
3	HepG2_DNasePeakNoPromoter27168	0.240607	0.151009	0.627615	-0.672048	51
3	WTC11_seq30014_F	0.112341	0.0741354	0.659916	-0.599647	54
3	WTC11_seq3575_F	0.123402	0.0893194	0.72381	-0.466317	113
3	ENSG00000166128	0.219569	0.509681	2.32128	1.21492	3
3	C:SLEA_hg18:chr2:210861483-210861650|11:V_HNF3ALPHA_Q6:TGTTTGCTTTG;25:V_XBP1_01:GTGATGACGTGTCCCAT;45:V_Rxra_UP:GGCCGTGACCCCGTGAT;65:V_AHRARNT_02:GGGGATCGCGTGCCAGCCC;87:V_COUPTF_Q6:CCCCCTGACCTTTGCCCCCTGCC;113:V_HNF1_C:AGTTAATGATTAACCAA;133:V_HNF6_Q6:CAAAATCAATAA;148:V_HNF4_Q6:AAGGTCCAG_Reversed:	0.104006	0.075612	0.726995	-0.459983	3
3	HepG2_DNasePeakNoPromoter39744	0.2293	0.104648	0.456381	-1.13169	75
3	WTC11_seq14697_F	0.115266	0.0683955	0.59337	-0.752996	103
3	WTC11_seq25319_F	0.151676	0.219485	1.44707	0.533131	127
3	WTC11_seq67581_F	0.205811	0.152291	0.739954	-0.434493	41
3	WTC11_seq11513_F	0.119995	0.0971332	0.809477	-0.304938	145
3	K562_peak70471	0.217684	0.102484	0.470795	-1.08683	46
3	K562_peak39442	0.156774	0.0593872	0.378809	-1.40046	62
3	HepG2_DNasePeakNoPromoter63953	0.0923286	0.0577729	0.625732	-0.676384	126
3	WTC11_seq4417_F	0.158519	0.108284	0.683097	-0.549838	65
3	K562_peak58785	0.207156	0.172694	0.833641	-0.262502	35
3	K562_peak28636	0.207882	0.112397	0.54068	-0.887154	58
3	HepG2_DNasePeakNoPromoter21795	0.253426	0.123514	0.487377	-1.03689	37
3	K562_peak3836	0.182529	0.276598	1.51536	0.59966	25
3	K562_peak35418	0.232218	0.375585	1.61738	0.693656	154
3	HepG2_DNasePeakNoPromoter40557	0.169492	0.116846	0.689392	-0.536604	57
3	WTC11_seq38462_F	0.0949153	0.0802047	0.845014	-0.242954	24
3	WTC11_seq5058_F	0.13233	0.155617	1.17597	0.233854	101
3	K562_peak36894	0.198216	0.183654	0.926535	-0.110083	80
3	HepG2_DNasePeakNoPromoter19186	0.193567	0.104317	0.538917	-0.891866	47
3	K562_peak72357	0.181048	0.0962819	0.531804	-0.911034	83
3	WTC11_seq21724_F	0.2613	0.136444	0.522174	-0.937397	71
3	WTC11_seq42456_F	0.0706382	0.0528084	0.74759	-0.419681	76
3	K562_peak69377	0.21645	0.134955	0.623491	-0.68156	20
3	WTC11_seq58719_F	0.220582	0.102978	0.466845	-1.09899	56
3	HepG2_DNasePeakNoPromoter65889	0.131947	0.0963984	0.730582	-0.452882	141
3	HepG2_DNasePeakNoPromoter35840	0.158815	0.0987873	0.622028	-0.684949	126
3	HepG2_DNasePeakNoPromoter28009	0.124078	0.100816	0.812524	-0.299518	18
3	K562_peak17404	0.170511	0.303494	1.77991	0.831805	256
3	WTC11_seq13151_F	0.0912647	0.0585939	0.642021	-0.639307	25
3	ENSG00000086102	0.121025	0.501432	4.1432	2.05074	109
3	K562_peak30711	0.170192	0.271389	1.5946	0.673196	21
3	K562_peak12540	0.0854285	0.0747258	0.874718	-0.193111	78
3	HepG2_DNasePeakNoPromoter31928	0.12087	0.0700318	0.579399	-0.78737	134
3	K562_peak17789	0.22129	0.120598	0.544977	-0.875733	46
3	WTC11_seq3981_F	0.263509	0.195556	0.742126	-0.430265	58
3	HepG2_DNasePeakNoPromoter63229	0.201429	0.174137	0.864507	-0.21005	54
3	HepG2_DNasePeakNoPromoter60673	0.120364	0.121271	1.00754	0.0108402	68
3	K562_peak35920	0.148185	0.150786	1.01756	0.0251091	127
3	ENSG00000243414	0.212544	0.209869	0.987411	-0.0182774	67
3	K562_peak7599	0.0985416	0.104984	1.06538	0.0913654	42
3	K562_peak53893	0.220613	0.280882	1.27319	0.348448	106
3	WTC11_seq72742_F	0.111967	0.0830798	0.742002	-0.430506	59
3	K562_peak59362	0.0632789	0.0653618	1.03292	0.0467245	102
3	K562_peak67164	0.114995	0.0732242	0.636761	-0.651175	94
3	WTC11_seq47958_F	0.241397	0.158692	0.657389	-0.605181	5
3	WTC11_seq23234_F	0.192024	0.0903369	0.470445	-1.0879	92
3	HepG2_DNasePeakNoPromoter48024	0.139109	0.211572	1.52091	0.60493	70
3	HepG2_DNasePeakNoPromoter28669	0.214095	0.155842	0.727913	-0.458162	56
3	HepG2_DNasePeakNoPromoter30644	0.126455	0.348929	2.75932	1.46431	86
3	HepG2_DNasePeakNoPromoter45432	0.166956	0.0870619	0.521466	-0.939355	78
3	WTC11_seq78828_F	0.128256	0.125673	0.979863	-0.0293485	104
3	HepG2_DNasePeakNoPromoter25219	0.141151	0.132821	0.940984	-0.0877584	55
3	K562_peak24305	0.0915843	0.0960332	1.04858	0.0684325	88
3	HepG2_DNasePeakNoPromoter49120	0.143988	0.303221	2.10587	1.07442	28
3	HepG2_DNasePeakNoPromoter65333	0.167928	0.107634	0.640954	-0.641707	68
3	HepG2_DNasePeakNoPromoter22185	0.220211	0.257641	1.16997	0.226477	47
3	HepG2_DNasePeakNoPromoter34025	0.0834618	0.0548887	0.657651	-0.604606	59
3	HepG2_DNasePeakNoPromoter39301	0.234475	0.225984	0.963788	-0.0532129	22
3	WTC11_seq42543_F	0.211932	0.0874525	0.412644	-1.27703	56
3	HepG2_DNasePeakNoPromoter30112	0.206051	0.181876	0.882674	-0.180048	109
3	HepG2_DNasePeakNoPromoter7519	0.103489	0.118538	1.14542	0.195878	66
3	HepG2_DNasePeakNoPromoter26735	0.135624	0.0821833	0.605965	-0.722693	100
3	seq15386_shuffled_0	0.0709205	0.051252	0.722668	-0.468596	72
3	HepG2_DNasePeakNoPromoter20439	0.110702	0.0767455	0.693265	-0.528521	167
3	HepG2_DNasePeakNoPromoter14999	0.203143	0.101981	0.502015	-0.994198	124
3	ENSG00000127364	0.156651	0.100672	0.642653	-0.637889	77
3	HepG2_DNasePeakNoPromoter34101	0.141476	0.0801945	0.56684	-0.818986	43
3	K562_peak45327	0.224376	0.0912806	0.40682	-1.29754	120
3	WTC11_seq8383_F	0.149651	0.121532	0.812102	-0.300268	72
3	K562_peak30627	0.0890259	0.224036	2.51652	1.33143	8
3	WTC11_seq49877_F	0.236903	0.329752	1.39193	0.477086	47
3	K562_peak65247	0.0993988	0.1107	1.11369	0.155353	50
3	WTC11_seq75718_F	0.224384	0.0967553	0.431205	-1.21356	79
3	WTC11_seq79214_F	0.229005	0.182414	0.796553	-0.328158	108
3	K562_peak28828	0.214654	0.145623	0.678409	-0.559774	86
3	K562_peak39377	0.124417	0.218518	1.75634	0.812576	66
3	HepG2_DNasePeakNoPromoter6219	0.0935913	0.0945928	1.0107	0.0153552	26
3	K562_peak81961	0.133156	0.109008	0.818654	-0.288674	66
3	K562_peak30594	0.2316	0.768151	3.31671	1.72975	161
3	HepG2_DNasePeakNoPromoter10528	0.181123	0.519455	2.86796	1.52003	101
3	K562_peak20267	0.15319	0.107797	0.70368	-0.507008	68
3	K562_peak20024	0.220706	0.12674	0.574249	-0.800253	104
3	K562_peak14608	0.218518	0.154381	0.70649	-0.501259	109
3	ENSG00000198755	0.182882	1.37835	7.53683	2.91396	83
3	WTC11_seq79836_F	0.112164	0.139528	1.24397	0.314951	67
3	HepG2_DNasePeakNoPromoter24456	0.142111	0.0824419	0.580122	-0.785573	138
3	K562_peak58187	0.145095	0.098949	0.68196	-0.552241	83
3	HepG2_DNasePeakNoPromoter10458	0.271819	0.117188	0.431125	-1.21382	38
3	K562_peak32000	0.239896	0.386375	1.6106	0.687594	64
3	HepG2_DNasePeakNoPromoter45671	0.233051	0.139742	0.599621	-0.737878	39
3	HepG2_DNasePeakNoPromoter20976	0.107424	0.069735	0.649155	-0.623365	70
3	WTC11_seq28467_F	0.124889	0.0701585	0.561769	-0.831952	18
3	HepG2_DNasePeakNoPromoter5627	0.174898	0.0951168	0.543842	-0.878741	56
3	K562_peak10125	0.196906	0.121619	0.61765	-0.695138	76
3	HepG2_DNasePeakNoPromoter61903	0.253233	0.623241	2.46114	1.29933	68
3	K562_peak72376	0.208713	0.292943	1.40357	0.489103	32
3	WTC11_seq38045_F	0.152947	0.0926442	0.605729	-0.723255	121
3	WTC11_seq72352_F	0.16585	0.126478	0.762608	-0.390987	54
3	HepG2_DNasePeakNoPromoter35089	0.0898273	0.0967643	1.07723	0.107321	46
3	WTC11_seq49799_F	0.117263	0.0872866	0.744363	-0.425921	76
3	HepG2_DNasePeakNoPromoter40758	0.146645	0.117426	0.800748	-0.32058	28
3	HepG2_DNasePeakNoPromoter10499	0.184447	0.084837	0.459954	-1.12044	67
3	HepG2_DNasePeakNoPromoter59751	0.244523	0.100451	0.410802	-1.28349	91
3	WTC11_seq24651_F	0.128403	0.167424	1.3039	0.382834	92
3	HepG2_DNasePeakNoPromoter10616	0.162256	0.266602	1.64309	0.716414	114
3	HepG2_DNasePeakNoPromoter52161	0.10337	0.37303	3.60867	1.85147	102
3	K562_peak60208	0.145455	0.0872245	0.599668	-0.737764	74
3	WTC11_seq52941_F	0.18685	0.135272	0.723959	-0.466019	78
3	WTC11_seq57440_F	0.176658	0.233674	1.32275	0.403538	42
3	K562_peak31993	0.188168	0.209711	1.11449	0.156377	164
3	K562_peak57713	0.220724	0.181329	0.821517	-0.283638	79
3	WTC11_seq50117_F	0.195172	0.112018	0.573943	-0.80102	5
3	K562_peak42147	0.189817	0.121194	0.638475	-0.647298	93
3	K562_peak11689	0.1101	0.0873739	0.79359	-0.333534	54
3	K562_peak63212	0.213615	0.167517	0.784201	-0.350704	21
3	WTC11_seq12079_F	0.0731896	0.0444959	0.607955	-0.717964	35
3	K562_peak54795	0.163512	0.159416	0.97495	-0.0365994	133
3	K562_peak75125	0.209553	0.128562	0.613505	-0.704854	64
3	WTC11_seq13192_F	0.199646	0.0899756	0.450677	-1.14984	92
3	K562_peak65873	0.199777	0.185409	0.928079	-0.107681	57
3	WTC11_seq62036_F	0.174072	0.130183	0.747866	-0.419149	73
3	WTC11_seq13034_F	0.265071	0.213359	0.804911	-0.313099	63
3	K562_peak29339	0.123825	0.0847439	0.684385	-0.54712	137
3	HepG2_DNasePeakNoPromoter31361	0.374381	0.154251	0.412018	-1.27922	73
3	WTC11_seq42563_F	0.121935	0.0791039	0.648738	-0.624292	80
3	WTC11_seq5423_F	0.212802	0.345363	1.62293	0.698605	147
3	HepG2_DNasePeakNoPromoter12701	0.184447	0.0978508	0.53051	-0.914549	33
3	K562_peak65594	0.149204	0.271456	1.81936	0.863434	59
3	HepG2_DNasePeakNoPromoter38627	0.180545	0.0734203	0.406659	-1.29811	91
3	K562_peak4548	0.183314	0.208057	1.13497	0.18266	67
3	WTC11_seq14903_F	0.130035	0.076528	0.58852	-0.764837	106
3	K562_peak73085	0.238409	0.154992	0.650109	-0.621245	54
3	HepG2_DNasePeakNoPromoter42923	0.264208	0.123878	0.468868	-1.09275	33
3	HepG2_DNasePeakNoPromoter47249	0.173375	0.280773	1.61945	0.695508	122
3	K562_peak47035	0.141644	0.139354	0.983837	-0.0235081	108
3	HepG2_DNasePeakNoPromoter3383	0.159065	0.167942	1.05581	0.078351	132
3	K562_peak79713	0.192168	0.175354	0.912501	-0.132101	158
3	WTC11_seq19432_F	0.245193	0.144162	0.587952	-0.766229	45
3	HepG2_DNasePeakNoPromoter12955	0.140825	0.0696855	0.494838	-1.01497	85
3	WTC11_seq39938_F	0.123398	0.151751	1.22976	0.298379	116
3	WTC11_seq12911_F	0.167259	0.0915623	0.54743	-0.869253	68
3	WTC11_seq49450_F	0.254464	0.136069	0.534726	-0.903127	67
3	WTC11_seq20157_F	0.0960993	0.11644	1.21166	0.276983	37
3	HepG2_DNasePeakNoPromoter37072	0.188788	0.132432	0.701486	-0.511513	106
3	K562_peak71959	0.140007	0.182409	1.30286	0.381684	80
3	K562_peak38381	0.13668	0.258205	1.88913	0.917719	138
3	HepG2_DNasePeakNoPromoter11030	0.139268	0.211972	1.52205	0.606015	51
3	HepG2_DNasePeakNoPromoter41861	0.255521	0.264175	1.03387	0.0480508	11
3	K562_peak76768	0.12877	0.114018	0.885443	-0.175529	55
3	K562_peak59117	0.195627	0.109891	0.561736	-0.832036	78
3	K562_peak69997	0.170186	0.101623	0.597132	-0.743878	110
3	K562_peak72858	0.12987	0.100077	0.770596	-0.375954	90
3	K562_peak15042	0.0715387	0.0656104	0.917132	-0.124799	27
3	WTC11_seq3834_F	0.141757	0.0760542	0.536512	-0.898317	94
3	K562_peak74675	0.119843	0.153091	1.27743	0.353249	62
3	WTC11_seq72712_F	0.209752	0.205245	0.978514	-0.0313349	61
3	WTC11_seq18781_F	0.093413	0.0490078	0.524636	-0.930613	79
3	K562_peak75005	0.263654	0.754875	2.86313	1.51759	53
3	HepG2_DNasePeakNoPromoter29295	0.202876	0.206859	1.01963	0.0280505	59
3	HepG2_DNasePeakNoPromoter41543	0.157507	0.177984	1.13	0.176327	8
3	K562_peak44345	0.12153	0.127164	1.04635	0.0653702	70
3	K562_peak69291	0.195442	0.466937	2.38913	1.25648	18
3	K562_peak68083	0.22753	0.600975	2.64131	1.40125	59
3	K562_peak28308	0.299499	0.206183	0.688424	-0.53863	63
3	WTC11_seq49881_F	0.217032	0.108056	0.497881	-1.00613	81
3	HepG2_DNasePeakNoPromoter35794	0.193567	0.0847134	0.437644	-1.19217	31
3	HepG2_DNasePeakNoPromoter27229	0.0741444	0.103688	1.39846	0.483844	116
3	HepG2_DNasePeakNoPromoter46645	0.196713	0.100816	0.512503	-0.964368	29
3	K562_peak61380	0.152108	0.104837	0.689229	-0.536945	38
3	HepG2_DNasePeakNoPromoter10944	0.189622	0.220422	1.16243	0.217143	61
3	HepG2_DNasePeakNoPromoter63120	0.180384	0.0884554	0.490374	-1.02805	57
3	HepG2_DNasePeakNoPromoter15509	0.264877	0.244572	0.923344	-0.11506	83
3	HepG2_DNasePeakNoPromoter4968	0.295103	0.128212	0.434464	-1.20269	91
3	WTC11_seq27072_F	0.171493	0.0928147	0.541217	-0.885722	76
3	WTC11_seq44392_F	0.0596451	0.0355927	0.596742	-0.744822	61
3	HepG2_DNasePeakNoPromoter51900	0.104852	0.0920731	0.878126	-0.187499	40
3	HepG2_DNasePeakNoPromoter45417	0.107266	0.0568706	0.530184	-0.915435	51
3	HepG2_DNasePeakNoPromoter60004	0.0972437	0.0632278	0.6502	-0.621045	44
3	WTC11_seq1248_F	0.115698	0.0746785	0.645463	-0.631594	56
3	HepG2_DNasePeakNoPromoter56422	0.0847458	0.0652503	0.769954	-0.377156	39
3	K562_peak83506	0.125585	0.113802	0.906178	-0.142133	112
3	WTC11_seq23834_F	0.231391	0.537878	2.32455	1.21695	57
3	HepG2_DNasePeakNoPromoter9548	0.145312	0.0789294	0.543171	-0.880522	64
3	WTC11_seq46278_F	0.090954	0.175313	1.92749	0.946726	102
3	K562_peak64815	0.17527	0.0980155	0.559227	-0.838494	7
3	HepG2_DNasePeakNoPromoter30514	0.217297	0.261949	1.20549	0.269619	77
3	HepG2_DNasePeakNoPromoter47835	0.122081	0.0766891	0.62818	-0.67075	38
3	HepG2_DNasePeakNoPromoter22885	0.161414	0.297661	1.84408	0.882905	226
3	WTC11_seq66120_F	0.134868	0.0831567	0.616578	-0.697645	84
3	HepG2_DNasePeakNoPromoter55702	0.161787	0.115042	0.71107	-0.491936	99
3	HepG2_DNasePeakNoPromoter28020	0.14028	0.137922	0.98319	-0.024458	95
3	HepG2_DNasePeakNoPromoter16165	0.138028	0.0935678	0.677892	-0.560872	118
3	HepG2_DNasePeakNoPromoter55459	0.248615	0.131242	0.527893	-0.921682	73
3	WTC11_seq67869_F	0.219569	0.145223	0.661401	-0.596402	111
3	K562_peak53287	0.24515	0.356734	1.45516	0.541179	77
3	HepG2_DNasePeakNoPromoter12998	0.116204	0.111551	0.959955	-0.0589619	71
3	WTC11_seq3314_F	0.292517	0.120944	0.41346	-1.27418	63
3	K562_peak40375	0.208993	0.87048	4.16512	2.05836	54
3	HepG2_DNasePeakNoPromoter18715	0.200308	0.0756877	0.377856	-1.40409	36
3	ENSG00000134057	0.11659	0.776096	6.65665	2.7348	59
3	HepG2_DNasePeakNoPromoter21081	0.0667694	0.0600823	0.899847	-0.152249	65
3	WTC11_seq48547_F	0.245884	0.126167	0.513116	-0.962642	94
3	K562_peak50692	0.158103	0.101303	0.640741	-0.642186	22
3	K562_peak86462	0.209296	0.219057	1.04663	0.0657582	35
3	WTC11_seq32583_F	0.108133	0.069611	0.643751	-0.635425	111
3	WTC11_seq42306_F	0.232235	0.176706	0.760889	-0.394241	110
3	ENSG00000250479	0.257201	0.638501	2.4825	1.3118	12
3	HepG2_DNasePeakNoPromoter55423	0.188648	0.097183	0.515155	-0.956921	36
3	K562_peak58310	0.0410889	0.0784124	1.90836	0.932335	2
3	K562_peak26681	0.130971	0.137131	1.04704	0.0663141	61
3	WTC11_seq54653_F	0.152371	0.177984	1.16809	0.224155	8
3	WTC11_seq27199_F	0.149119	0.102738	0.688964	-0.5375	238
3	WTC11_seq33210_F	0.121104	0.0960995	0.793528	-0.333647	56
3	WTC11_seq69597_F	0.258365	0.214834	0.831515	-0.266186	55
3	K562_peak61572	0.212385	0.118981	0.560214	-0.835951	36
3	WTC11_seq21744_F	0.107709	0.0868953	0.806762	-0.309784	102
3	K562_peak46062	0.192523	0.12546	0.651662	-0.617805	94
3	WTC11_seq13238_F	0.172243	0.122419	0.710736	-0.492614	27
3	K562_peak65986	0.213088	0.31444	1.47564	0.561337	169
3	WTC11_seq33779_F	0.121799	0.0951262	0.781009	-0.35659	62
3	HepG2_DNasePeakNoPromoter9973	0.194575	0.207103	1.06438	0.0900199	42
3	K562_peak17665	0.098053	0.071895	0.733226	-0.44767	54
3	HepG2_DNasePeakNoPromoter49931	0.158593	0.0741321	0.467436	-1.09716	122
3	HepG2_DNasePeakNoPromoter55848	0.248845	0.129381	0.519925	-0.943624	19
3	ENSG00000170310	0.138675	0.18883	1.36167	0.44538	20
3	K562_peak87529	0.190633	0.160732	0.84315	-0.246139	42
3	WTC11_seq3511_F	0.166364	0.0907091	0.545246	-0.87502	132
3	K562_peak2533	0.14848	0.119655	0.805867	-0.311386	43
3	HepG2_DNasePeakNoPromoter29033	0.121065	0.0777723	0.642399	-0.638458	34
3	WTC11_seq40704_F	0.141809	0.0894244	0.630598	-0.665208	58
3	UWpeak45420_0	0.0578752	0.0614732	1.06217	0.0870118	81
3	K562_peak5481	0.106871	0.066349	0.620835	-0.687719	77
3	WTC11_seq74129_F	0.171817	0.115822	0.6741	-0.568965	105
3	WTC11_seq44916_F	0.198784	0.378275	1.90294	0.928233	90
3	HepG2_DNasePeakNoPromoter40460	0.171719	0.225385	1.31252	0.39234	82
3	K562_peak48762	0.254604	0.171761	0.674618	-0.567858	20
3	WTC11_seq4118_F	0.130008	0.0823331	0.633293	-0.659054	79
3	K562_peak69462	0.11385	0.231503	2.0334	1.02389	17
3	K562_peak58237	0.207792	0.406945	1.95842	0.96969	69
3	K562_peak39355	0.191063	0.105857	0.55404	-0.851937	119
3	HepG2_DNasePeakNoPromoter66010	0.274631	1.05428	3.83892	1.9407	16
3	WTC11_seq66089_F	0.253537	0.101543	0.400507	-1.3201	76
3	HepG2_DNasePeakNoPromoter922	0.155167	0.0939899	0.605735	-0.723241	127
3	K562_peak26746	0.0772342	0.168867	2.18642	1.12857	79
3	K562_peak12819	0.252378	0.152383	0.603788	-0.727885	57
3	K562_peak67482	0.234393	0.150036	0.640103	-0.643624	32
3	HepG2_DNasePeakNoPromoter6533	0.141681	0.111745	0.788703	-0.342446	40
3	ENSG00000256463	0.133658	0.0778914	0.582765	-0.779013	42
3	HepG2_DNasePeakNoPromoter14419	0.155832	0.506463	3.25006	1.70047	140
3	ENSG00000204444	0.249615	0.142403	0.570489	-0.809729	79
3	UWpeak65099_0	0.151171	0.103638	0.685569	-0.544626	126
3	K562_peak31258	0.200308	0.111484	0.556564	-0.845381	20
3	HepG2_DNasePeakNoPromoter62730	0.260958	0.223797	0.857598	-0.221626	46
3	K562_peak70064	0.204711	0.168027	0.820801	-0.284896	62
3	K562_peak28216	0.13528	0.271501	2.00696	1.00501	58
3	K562_peak41099	0.0770416	0.0654504	0.849545	-0.235237	69
3	HepG2_DNasePeakNoPromoter59282	0.172274	0.077479	0.449743	-1.15283	71
3	K562_peak20470	0.120699	0.0861137	0.71346	-0.487095	47
3	HepG2_DNasePeakNoPromoter1318	0.110147	0.0730888	0.663559	-0.591703	100
3	WTC11_seq73289_F	0.0918897	0.104889	1.14147	0.190894	54
3	WTC11_seq31613_F	0.111465	0.14467	1.2979	0.376179	46
3	WTC11_seq77969_F	0.254588	0.122456	0.480997	-1.0559	43
3	WTC11_seq81282_F	0.150458	0.458943	3.05031	1.60896	33
3	K562_peak16835	0.103211	0.0780568	0.756281	-0.403005	62
3	K562_peak3406	0.247414	0.44103	1.78256	0.833951	69
3	HepG2_DNasePeakNoPromoter13699	0.107434	0.264835	2.46509	1.30164	108
3	HepG2_DNasePeakNoPromoter47106	0.05547	0.0649703	1.17127	0.228073	9
3	WTC11_seq27213_F	0.204242	0.149198	0.730496	-0.453052	46
3	K562_peak19099	0.116663	0.12802	1.09735	0.134025	13
3	C:SLEA_hg18:chr2:210861483-210861650|34:V_Rxra_UP:GGCCGTGACCCCGTGAT;54:V_COUPTF_Q6:CCCCCTGACCTTTGCCCCCTGCC;80:V_PPARA_02:CCGGGTCATTGGGGTCAGG;102:V_HNF6_Q6:CAAAATCAATAA;117:V_XBP1_01:GTGATGACGTGTCCCAT_Reversed:	0.257003	0.119055	0.463243	-1.11016	77
3	WTC11_seq14110_F	0.193356	0.332433	1.71928	0.781807	163
3	WTC11_seq28210_F	0.097113	0.0738433	0.760385	-0.395198	75
3	HepG2_DNasePeakNoPromoter31846	0.234937	0.0996612	0.424203	-1.23717	96
3	K562_peak46172	0.0739099	0.0534589	0.723298	-0.467337	122
3	HepG2_DNasePeakNoPromoter48591	0.190204	0.200714	1.05525	0.0775888	60
3	K562_peak73778	0.144667	0.271021	1.87341	0.905667	35
3	HepG2_DNasePeakNoPromoter30677	0.16238	0.0805051	0.495782	-1.01222	90
3	HepG2_DNasePeakNoPromoter49763	0.161787	0.0901562	0.557251	-0.843601	123
3	HepG2_DNasePeakNoPromoter49834	0.220042	0.156235	0.710026	-0.494057	56
3	WTC11_seq81114_F	0.135685	0.0842641	0.621026	-0.687274	66
3	WTC11_seq61767_F	0.166083	0.107755	0.648804	-0.624145	112
3	WTC11_seq79921_F	0.0934335	0.0803191	0.85964	-0.218196	140
3	WTC11_seq49167_F	0.263996	0.39785	1.50703	0.591708	59
3	HepG2_DNasePeakNoPromoter36125	0.139959	0.0973154	0.695314	-0.524264	47
3	K562_peak47880	0.162558	0.133441	0.820884	-0.28475	79
3	HepG2_DNasePeakNoPromoter17986	0.270585	0.0830571	0.306953	-1.70391	40
3	HepG2_DNasePeakNoPromoter3613	0.142768	0.0623099	0.436442	-1.19614	63
3	WTC11_seq71375_F	0.0964626	0.0789959	0.818928	-0.288192	95
3	K562_peak43119	0.217147	0.156185	0.719257	-0.475421	139
3	WTC11_seq33108_F	0.135498	0.0706751	0.521595	-0.938997	96
3	HepG2_DNasePeakNoPromoter33824	0.0949538	0.0786925	0.828745	-0.271	79
3	WTC11_seq44399_F	0.112932	0.0419384	0.37136	-1.42911	81
3	HepG2_DNasePeakNoPromoter20953	0.0752863	0.0534566	0.710044	-0.494019	78
3	K562_peak6427	0.159219	0.110151	0.691818	-0.531536	29
3	HepG2_DNasePeakNoPromoter39447	0.179478	0.490181	2.73114	1.4495	53
3	WTC11_seq28628_F	0.16613	0.104889	0.63137	-0.663442	54
3	K562_peak27277	0.103724	0.146716	1.41448	0.500271	40
3	K562_peak83536	0.196542	0.213829	1.08796	0.121625	44
3	WTC11_seq34642_F	0.14465	0.102188	0.706449	-0.501342	48
3	K562_peak66425	0.12255	0.361322	2.94837	1.55992	42
3	K562_peak36567	0.122231	0.115218	0.942629	-0.085238	118
3	WTC11_seq53452_F	0.217566	0.191774	0.881456	-0.18204	24
3	WTC11_seq80806_F	0.193662	0.170662	0.88124	-0.182393	50
3	HepG2_DNasePeakNoPromoter50642	0.209464	0.0910753	0.434802	-1.20157	68
3	WTC11_seq50343_F	0.213615	0.159498	0.74666	-0.421478	87
3	K562_peak14896	0.199721	0.217848	1.09076	0.125333	104
3	WTC11_seq44475_F	0.159266	0.0825876	0.518551	-0.947441	109
3	WTC11_seq61431_F	0.182617	0.153229	0.839073	-0.253131	80
3	WTC11_seq1445_F	0.272609	0.433997	1.59201	0.670853	38
3	K562_peak31551	0.109913	0.109031	0.991974	-0.0116252	14
3	WTC11_seq22946_F	0.217028	0.097241	0.448057	-1.15824	46
3	K562_peak20257	0.159458	0.146795	0.920588	-0.119373	85
3	ENSG00000143867	0.241603	0.0776657	0.32146	-1.63729	74
3	K562_peak28599	0.144239	0.331075	2.29532	1.19869	71
3	K562_peak47002	0.122125	0.0858803	0.703215	-0.507963	53
3	K562_peak77348	0.112771	0.0948092	0.840723	-0.250298	68
3	HepG2_DNasePeakNoPromoter19342	0.202074	0.0956818	0.473499	-1.07857	95
3	WTC11_seq23105_F	0.304994	0.300471	0.98517	-0.0215555	33
3	ENSG00000118094	0.205444	0.12288	0.598119	-0.741497	32
3	HepG2_DNasePeakNoPromoter24013	0.194334	0.114304	0.588184	-0.765662	48
3	HepG2_DNasePeakNoPromoter31243	0.142037	0.0912436	0.642394	-0.63847	54
3	K562_peak69993	0.0506393	0.0697538	1.37746	0.462015	184
3	HepG2_DNasePeakNoPromoter31222	0.197323	0.155065	0.785844	-0.347685	190
3	WTC11_seq64916_F	0.222241	0.528502	2.37806	1.24978	110
3	HepG2_DNasePeakNoPromoter18605	0.0906156	0.0829465	0.915366	-0.127579	41
3	HepG2_DNasePeakNoPromoter40358	0.173344	0.117619	0.678529	-0.559518	27
3	HepG2_DNasePeakNoPromoter10397	0.0744736	0.197898	2.65729	1.40996	65
3	WTC11_seq54597_F	0.264143	0.166226	0.629305	-0.668169	55
3	K562_peak81781	0.113478	0.0668153	0.588796	-0.76416	84
3	HepG2_DNasePeakNoPromoter20674	0.165006	0.226446	1.37235	0.456652	78
3	WTC11_seq31367_F	0.105237	0.105378	1.00133	0.0019213	193
3	K562_peak16501	0.21868	0.422795	1.9334	0.95114	77
3	HepG2_DNasePeakNoPromoter4771	0.0939275	0.0794866	0.846255	-0.240836	72
3	HepG2_DNasePeakNoPromoter439	0.121065	0.12354	1.02044	0.0291864	34
3	HepG2_DNasePeakNoPromoter46824	0.117038	0.0867542	0.74125	-0.431968	46
3	HepG2_DNasePeakNoPromoter51278	0.174072	0.152889	0.878307	-0.187202	36
3	WTC11_seq43409_F	0.0898053	0.064452	0.717686	-0.478574	133
3	HepG2_DNasePeakNoPromoter31658	0.178622	0.146453	0.819902	-0.286477	53
3	HepG2_DNasePeakNoPromoter37347	0.153008	0.105505	0.689539	-0.536297	42
3	HepG2_DNasePeakNoPromoter10294	0.180549	0.128623	0.712397	-0.489247	84
3	WTC11_seq76664_F	0.144239	0.052275	0.362419	-1.46427	71
3	C:SLEA_hg18:chr2:210861483-210861650|51:V_AP2GAMMA_01:GCCCGGGGG;65:V_AP2GAMMA_01:GCCCGGGGG;79:V_Rxra_UP:GGCCGTGACCCCGTGAT;101:V_Rxra_UP:GGCCGTGACCCCGTGAT_Reversed:	0.184044	0.103305	0.561308	-0.833136	53
3	K562_peak61125	0.109755	0.0851335	0.775671	-0.366484	64
3	HepG2_DNasePeakNoPromoter46462	0.124955	0.233089	1.86538	0.89947	72
3	HepG2_DNasePeakNoPromoter48344	0.145737	0.10455	0.717387	-0.479176	71
3	WTC11_seq67916_F	0.135431	0.0782159	0.577533	-0.792025	56
3	WTC11_seq48530_F	0.138902	0.114489	0.824244	-0.278857	67
3	WTC11_seq1726_F	0.114645	0.0580092	0.505988	-0.982824	83
3	HepG2_DNasePeakNoPromoter43853	0.143672	0.122614	0.853429	-0.228657	36
3	K562_peak6280	0.142006	0.197091	1.3879	0.472903	36
3	ENSG00000213931	0.119179	0.108474	0.910182	-0.135773	97
3	HepG2_DNasePeakNoPromoter33502	0.116805	0.0560089	0.479507	-1.06038	30
3	WTC11_seq69546_F	0.263247	0.12265	0.465911	-1.10187	58
3	WTC11_seq44243_F	0.143811	0.0755083	0.525052	-0.929468	53
3	WTC11_seq59395_F	0.0812922	0.0548501	0.674727	-0.567624	144
3	HepG2_DNasePeakNoPromoter19331	0.108475	0.0766202	0.706342	-0.501562	24
3	WTC11_seq15963_F	0.135685	0.281382	2.07378	1.05227	66
3	WTC11_seq20212_F	0.233017	0.196228	0.842117	-0.247908	113
3	K562_peak30947	0.106207	0.121086	1.14009	0.189146	83
3	HepG2_DNasePeakNoPromoter30883	0.315472	0.135387	0.429157	-1.22042	115
3	HepG2_DNasePeakNoPromoter55802	0.135336	0.121353	0.896673	-0.157346	59
3	K562_peak57452	0.336672	1.37203	4.07528	2.0269	59
3	K562_peak21961	0.217842	0.460045	2.11183	1.07849	28
3	K562_peak67011	0.197557	0.119419	0.604479	-0.726236	55
3	WTC11_seq10124_F	0.267388	0.315678	1.1806	0.239519	115
3	WTC11_seq12453_F	0.132143	0.0731768	0.553769	-0.852643	91
3	ENSG00000072274	0.120448	0.718007	5.96113	2.57559	81
3	HepG2_DNasePeakNoPromoter33615	0.252018	0.116005	0.460305	-1.11934	58
3	K562_peak19730	0.138082	0.0975129	0.706194	-0.501864	77
3	HepG2_DNasePeakNoPromoter7865	0.165004	0.0734097	0.444897	-1.16846	102
3	WTC11_seq42816_F	0.13986	0.086742	0.620205	-0.689184	38
3	HepG2_DNasePeakNoPromoter54387	0.113048	0.101995	0.902225	-0.148441	94
3	WTC11_seq76808_F	0.122081	0.103616	0.848749	-0.23659	51
3	WTC11_seq53836_F	0.178432	0.100954	0.565785	-0.821674	80
3	K562_peak25819	0.176817	0.419791	2.37416	1.24742	60
3	WTC11_seq38383_F	0.183137	0.155923	0.8514	-0.23209	235
3	WTC11_seq58613_F	0.121257	0.1108	0.913764	-0.130106	45
3	K562_peak3959	0.162935	0.230709	1.41596	0.501778	46
3	HepG2_DNasePeakNoPromoter43856	0.123095	0.256894	2.08695	1.0614	89
3	HepG2_DNasePeakNoPromoter41588	0.285339	0.1645	0.576507	-0.79459	53
3	WTC11_seq69356_F	0.152705	0.391151	2.56148	1.35698	122
3	HepG2_DNasePeakNoPromoter30963	0.11944	0.0647946	0.542488	-0.882337	152
3	WTC11_seq52285_F	0.250989	0.267763	1.06683	0.0933341	82
3	WTC11_seq32558_F	0.111643	0.166454	1.49096	0.576237	56
3	HepG2_DNasePeakNoPromoter42561	0.156664	0.292781	1.86885	0.902147	196
3	HepG2_DNasePeakNoPromoter12139	0.104648	0.0667439	0.637793	-0.64884	47
3	HepG2_DNasePeakNoPromoter38884	0.115181	0.124994	1.0852	0.117956	100
3	K562_peak46639	0.120795	0.0794692	0.657882	-0.604099	105
3	WTC11_seq68895_F	0.202437	0.858999	4.24329	2.08518	151
3	WTC11_seq27170_F	0.119843	0.0737895	0.61572	-0.699653	62
3	C:SLEA_hg18:chr2:210861483-210861650|24:V_HNF4_Q6:AAGGTCCAG;36:V_HNF1_C:AGTTAATGATTAACCAA;56:V_HNF3ALPHA_Q6:TGTTTGCTTTG;70:V_Rxra_UP:GGCCGTGACCCCGTGAT;90:V_HNF6_Q6:CAAAATCAATAA;105:V_XBP1_01:GTGATGACGTGTCCCAT;125:V_PPARA_02:CCGGGTCATTGGGGTCAGG	0.213149	0.111395	0.522619	-0.936169	71
3	HepG2_DNasePeakNoPromoter16457	0.161917	0.244509	1.51009	0.594636	237
3	HepG2_DNasePeakNoPromoter43285	0.143593	0.112256	0.781769	-0.355187	46
3	seq67109_shuffled_0	0.205504	0.0982109	0.477903	-1.06521	85
3	WTC11_seq63309_F	0.131796	0.259441	1.9685	0.977098	55
3	K562_peak58410	0.0643694	0.0477384	0.741632	-0.431224	106
3	WTC11_seq15073_F	0.208809	0.0683695	0.327425	-1.61076	28
3	K562_peak73195	0.146306	0.201952	1.38034	0.465026	104
3	HepG2_DNasePeakNoPromoter56155	0.233898	0.0972314	0.415699	-1.26639	49
3	HepG2_DNasePeakNoPromoter24172	0.235234	0.11625	0.494187	-1.01687	44
3	K562_peak28251	0.119064	0.0926692	0.778312	-0.361579	43
3	WTC11_seq8816_F	0.170096	0.154519	0.908421	-0.138567	101
3	HepG2_DNasePeakNoPromoter35923	0.202767	0.109277	0.538928	-0.891835	93
3	WTC11_seq43962_F	0.123569	0.0911517	0.73766	-0.438972	50
3	K562_peak35528	0.11212	0.101769	0.907681	-0.139743	46
3	WTC11_seq58245_F	0.16778	0.4182	2.49255	1.31762	8
3	HepG2_DNasePeakNoPromoter22165	0.184609	0.220865	1.19639	0.258692	52
3	WTC11_seq74064_F	0.16702	0.317665	1.90196	0.927483	105
3	WTC11_seq77731_F	0.192067	0.321725	1.67507	0.744223	42
3	WTC11_seq15917_F	0.163713	0.094865	0.579458	-0.787225	63
3	HepG2_DNasePeakNoPromoter12849	0.154258	0.121819	0.78971	-0.340606	87
3	seq8966_shuffled_0	0.114022	0.0840995	0.737575	-0.439139	64
3	ENSG00000185507	0.238178	0.175717	0.737758	-0.43878	200
3	WTC11_seq65577_F	0.112801	0.0828509	0.73449	-0.445186	52
3	HepG2_DNasePeakNoPromoter36870	0.123267	0.176213	1.42952	0.515535	25
3	K562_peak33254	0.215173	0.0635207	0.295208	-1.7602	84
3	HepG2_DNasePeakNoPromoter7713	0.169027	0.146805	0.868531	-0.203351	198
3	K562_peak46475	0.140587	0.133031	0.946257	-0.0796967	136
3	WTC11_seq74403_F	0.239887	0.14738	0.614375	-0.702809	50
3	HepG2_DNasePeakNoPromoter50243	0.11208	0.088847	0.792712	-0.335131	72
3	WTC11_seq21105_F	0.150488	0.235237	1.56316	0.644468	59
3	K562_peak14606	0.195534	0.0921386	0.471215	-1.08554	70
3	HepG2_DNasePeakNoPromoter27798	0.091187	0.0567434	0.622275	-0.684375	60
3	HepG2_DNasePeakNoPromoter30108	0.167217	0.0878099	0.525127	-0.929262	148
3	WTC11_seq13777_F	0.21623	0.222635	1.02962	0.0421143	119
3	WTC11_seq30033_F	0.257596	0.114316	0.443779	-1.17209	38
3	K562_peak83998	0.101195	0.0640822	0.633253	-0.659145	110
3	WTC11_seq81697_F	0.288404	0.34555	1.19815	0.260807	91
3	HepG2_DNasePeakNoPromoter42311	0.23516	0.222169	0.944753	-0.0819907	41
3	K562_peak74728	0.141938	0.168949	1.1903	0.251329	84
3	HepG2_DNasePeakNoPromoter26812	0.176829	0.226169	1.27903	0.355048	20
3	WTC11_seq72427_F	0.152395	0.258255	1.69464	0.760982	72
3	HepG2_DNasePeakNoPromoter40262	0.140111	0.10879	0.776455	-0.365026	117
3	K562_peak65910	0.103306	0.0761212	0.736852	-0.440552	43
3	K562_peak57954	0.25886	0.134014	0.517709	-0.949788	54
3	K562_peak23355	0.119482	0.183945	1.53952	0.622479	56
3	WTC11_seq67110_F	0.159219	0.12158	0.763602	-0.389107	122
3	HepG2_DNasePeakNoPromoter4408	0.071708	0.0792741	1.10551	0.144716	25
3	HepG2_DNasePeakNoPromoter47954	0.234794	0.106684	0.454372	-1.13805	62
3	HepG2_DNasePeakNoPromoter15626	0.161237	0.101816	0.631468	-0.663218	55
3	HepG2_DNasePeakNoPromoter42262	0.123652	0.0837333	0.67717	-0.562411	79
3	K562_peak15753	0.158039	0.306989	1.94248	0.957903	73
3	HepG2_DNasePeakNoPromoter26126	0.209113	0.0870538	0.4163	-1.2643	34
3	K562_peak59633	0.155896	0.0938972	0.602307	-0.731429	33
3	WTC11_seq62522_F	0.13191	0.0830571	0.629648	-0.667383	122
3	K562_peak82723	0.223813	0.302258	1.3505	0.43349	58
3	WTC11_seq54354_F	0.0612112	0.0477226	0.779639	-0.359121	72
3	HepG2_DNasePeakNoPromoter17119	0.186551	0.0802794	0.430335	-1.21647	83
3	K562_peak77839	0.219141	0.113262	0.516848	-0.952188	17
3	K562_peak41241	0.113035	0.165489	1.46405	0.549969	127
3	K562_peak14563	0.171693	0.112818	0.657092	-0.605834	13
3	HepG2_DNasePeakNoPromoter2982	0.232266	0.101023	0.434947	-1.20109	53
3	WTC11_seq32323_F	0.211562	0.153552	0.725805	-0.462346	88
3	HepG2_DNasePeakNoPromoter16509	0.111182	0.0645749	0.580806	-0.783872	50
3	K562_peak43285	0.155269	0.232221	1.49561	0.580736	25
3	K562_peak37299	0.107858	0.134421	1.24628	0.317625	5
3	K562_peak26141	0.0861351	0.0874106	1.01481	0.021207	60
3	K562_peak80401	0.235715	0.230351	0.977247	-0.0332048	93
3	WTC11_seq15916_F	0.198201	0.290863	1.46752	0.553376	116
3	K562_peak16573	0.117528	0.0945584	0.804559	-0.313731	144
3	HepG2_DNasePeakNoPromoter26339	0.086185	0.145869	1.69251	0.759167	90
3	HepG2_DNasePeakNoPromoter55115	0.198298	0.145136	0.731907	-0.450268	45
3	K562_peak54128	0.177663	0.195352	1.09957	0.136937	131
3	HepG2_DNasePeakNoPromoter3663	0.137092	0.0882821	0.64396	-0.634956	184
3	HepG2_DNasePeakNoPromoter31832	0.0952515	0.0720761	0.756692	-0.402221	98
3	HepG2_DNasePeakNoPromoter23346	0.0852961	0.0600095	0.703543	-0.507289	27
3	K562_peak60461	0.239196	0.117352	0.49061	-1.02735	62
3	WTC11_seq60928_F	0.128751	0.107081	0.831694	-0.265875	58
3	HepG2_DNasePeakNoPromoter32659	0.199708	0.13544	0.678189	-0.560241	76
3	WTC11_seq31313_F	0.253618	0.176911	0.69755	-0.519632	86
3	WTC11_seq7412_F	0.220248	0.0909321	0.412861	-1.27627	16
3	K562_peak70528	0.119965	0.242839	2.02425	1.01739	55
3	WTC11_seq33310_F	0.206787	0.0735753	0.355803	-1.49085	87
3	K562_peak56958	0.0853573	0.229281	2.68613	1.42553	125
3	ENSG00000141255	0.185381	0.0862012	0.464994	-1.10472	127
3	WTC11_seq68338_F	0.097867	0.075437	0.770811	-0.37555	127
3	K562_peak50870	0.193677	0.140093	0.723334	-0.467265	78
3	K562_peak18884	0.103456	0.113938	1.10132	0.139234	69
3	K562_peak83529	0.161624	0.0980751	0.606812	-0.720678	93
3	K562_peak14726	0.0986674	0.0503097	0.509892	-0.971735	56
3	HepG2_DNasePeakNoPromoter21238	0.232526	0.117364	0.504736	-0.986399	43
3	WTC11_seq17571_F	0.15755	0.107537	0.682558	-0.550977	39
3	HepG2_DNasePeakNoPromoter64043	0.158486	0.113618	0.716898	-0.480161	20
3	K562_peak60435	0.159026	0.219174	1.37823	0.46282	52
3	K562_peak23993	0.113297	0.310849	2.74368	1.45611	67
3	HepG2_DNasePeakNoPromoter63330	0.17956	0.159154	0.886353	-0.174046	100
3	K562_peak27672	0.190265	0.300648	1.58015	0.660061	111
3	HepG2_DNasePeakNoPromoter6993	0.107225	0.0934504	0.871535	-0.198369	145
3	K562_peak14642	0.151416	0.110294	0.728418	-0.457162	51
3	HepG2_DNasePeakNoPromoter1386	0.208975	0.326252	1.5612	0.642652	63
3	K562_peak19285	0.205722	0.155311	0.754956	-0.405535	36
3	WTC11_seq14751_F	0.133539	0.124049	0.928938	-0.106346	53
3	HepG2_DNasePeakNoPromoter61253	0.179548	0.105061	0.585142	-0.773141	94
3	ENSG00000158769	0.195025	0.329812	1.69112	0.757983	69
3	K562_peak39135	0.257201	0.251178	0.976585	-0.034182	25
3	WTC11_seq46364_F	0.215928	0.25626	1.18679	0.247059	72
3	K562_peak61107	0.161224	0.112018	0.694797	-0.525337	40
3	K562_peak29244	0.160602	0.0970821	0.604488	-0.726215	77
3	HepG2_DNasePeakNoPromoter51513	0.20445	0.188383	0.92141	-0.118085	92
3	HepG2_DNasePeakNoPromoter19007	0.253348	0.140453	0.554387	-0.851035	51
3	K562_peak67734	0.155624	0.589353	3.78703	1.92107	79
3	WTC11_seq76551_F	0.111885	0.0747209	0.667834	-0.582438	87
3	K562_peak1304	0.122515	0.0788223	0.643368	-0.636283	81
3	K562_peak27342	0.208555	0.132844	0.636972	-0.650699	70
3	K562_peak18427	0.0719989	0.0655813	0.910865	-0.13469	54
3	HepG2_DNasePeakNoPromoter13275	0.190259	0.10942	0.575111	-0.798088	68
3	HepG2_DNasePeakNoPromoter13739	0.162584	0.0853653	0.525052	-0.929468	28
3	HepG2_DNasePeakNoPromoter20441	0.130446	0.0688655	0.527925	-0.921595	87
3	WTC11_seq66924_F	0.126348	0.0798527	0.632004	-0.661994	69
3	WTC11_seq41243_F	0.114415	0.0778166	0.680126	-0.556127	93
3	HepG2_DNasePeakNoPromoter14590	0.212415	0.114685	0.53991	-0.889209	41
3	K562_peak76442	0.171418	0.14015	0.817591	-0.290549	87
3	WTC11_seq36_F	0.248426	0.0884351	0.355982	-1.49012	56
3	WTC11_seq18821_F	0.19886	0.136049	0.684146	-0.547625	116
3	WTC11_seq50282_F	0.195657	0.139071	0.710791	-0.492502	52
3	WTC11_seq79887_F	0.25182	0.221949	0.881378	-0.182168	101
3	WTC11_seq22165_F	0.223907	0.124935	0.557979	-0.841718	110
3	WTC11_seq48590_F	0.198858	0.249207	1.25319	0.325603	84
3	K562_peak1623	0.186403	0.237696	1.27517	0.350692	40
3	K562_peak81134	0.186919	0.217778	1.16509	0.220445	144
3	WTC11_seq34193_F	0.154831	0.101686	0.656754	-0.606575	102
3	K562_peak36547	0.124584	0.0773593	0.620943	-0.687468	116
3	WTC11_seq70684_F	0.0944031	0.305919	3.24056	1.69624	70
3	K562_peak55950	0.187101	0.224036	1.1974	0.259909	6
3	K562_peak72279	0.194967	0.185053	0.949154	-0.0752866	74
3	WTC11_seq58292_F	0.0789829	0.0552151	0.699077	-0.516478	126
3	WTC11_seq51949_F	0.132981	0.0806041	0.606134	-0.722291	45
3	K562_peak21594	0.195172	0.149947	0.768279	-0.380299	56
3	WTC11_seq8603_F	0.147806	0.135666	0.917866	-0.123644	80
3	WTC11_seq3504_F	0.162073	0.0676255	0.417254	-1.261	26
3	K562_peak8626	0.175574	0.118503	0.674947	-0.567154	37
3	HepG2_DNasePeakNoPromoter14512	0.227937	0.145623	0.638874	-0.646396	28
3	HepG2_DNasePeakNoPromoter43163	0.108629	0.0597428	0.549973	-0.862569	59
3	HepG2_DNasePeakNoPromoter44304	0.141671	0.0933481	0.658908	-0.601852	71
3	HepG2_DNasePeakNoPromoter57437	0.17562	0.107817	0.613923	-0.703871	87
3	HepG2_DNasePeakNoPromoter65804	0.202261	0.168027	0.83074	-0.267531	70
3	HepG2_DNasePeakNoPromoter4820	0.0994715	0.116839	1.1746	0.232164	78
3	K562_peak5207	0.278303	0.138579	0.497942	-1.00595	96
3	HepG2_DNasePeakNoPromoter48227	0.173894	0.0976155	0.561351	-0.833026	83
3	K562_peak45468	0.0927068	0.0672107	0.724981	-0.463985	59
3	ENSG00000003400	0.169336	0.0934613	0.551928	-0.857448	98
3	ENSG00000145113	0.133713	0.0768936	0.575064	-0.798205	58
3	HepG2_DNasePeakNoPromoter56719	0.232999	0.128215	0.550281	-0.861759	73
3	HepG2_DNasePeakNoPromoter54992	0.190241	0.119635	0.628858	-0.669193	74
3	WTC11_seq29169_F	0.109158	0.0785474	0.719577	-0.47478	82
3	WTC11_seq74563_F	0.153056	0.0791592	0.517191	-0.951231	104
3	HepG2_DNasePeakNoPromoter16011	0.219679	0.105617	0.480778	-1.05656	104
3	K562_peak35578	0.130554	0.177261	1.35775	0.441221	73
3	WTC11_seq68409_F	0.182868	0.191415	1.04674	0.0659005	90
3	HepG2_DNasePeakNoPromoter957	0.0921198	0.109537	1.18908	0.24984	139
3	K562_peak10950	0.101641	0.0762507	0.750197	-0.414659	56
3	ENSG00000181744	0.199538	0.564009	2.82658	1.49906	119
3	K562_peak11299	0.214272	0.241888	1.12888	0.174898	95
3	K562_peak86919	0.221953	0.31525	1.42034	0.50624	41
3	HepG2_DNasePeakNoPromoter30340	0.20864	0.141557	0.678476	-0.559631	134
3	WTC11_seq63071_F	0.114022	0.0590494	0.517879	-0.949314	69
3	HepG2_DNasePeakNoPromoter24477	0.158615	0.19982	1.25978	0.33317	67
3	HepG2_DNasePeakNoPromoter14171	0.154468	0.329892	2.13566	1.09468	39
3	HepG2_DNasePeakNoPromoter33650	0.135873	0.0924656	0.680527	-0.555275	54
3	HepG2_DNasePeakNoPromoter7726	0.077702	0.0790525	1.01738	0.0248601	69
3	WTC11_seq283_F	0.22272	0.262393	1.17813	0.236496	32
3	WTC11_seq59579_F	0.154422	0.121004	0.783592	-0.351825	90
3	ENSG00000143627	0.255367	0.167877	0.657395	-0.605167	74
3	WTC11_seq77625_F	0.157454	0.462773	2.9391	1.55538	31
3	WTC11_seq24586_F	0.122378	0.0657027	0.536885	-0.897315	51
3	HepG2_DNasePeakNoPromoter31877	0.137712	0.556238	4.03914	2.01405	31
3	HepG2_DNasePeakNoPromoter2292	0.161296	0.131323	0.814175	-0.296589	46
3	K562_peak23345	0.1892	0.129732	0.685688	-0.544375	42
3	ENSG00000154328	0.147342	0.449471	3.05053	1.60906	47
3	K562_peak45368	0.199208	0.295567	1.48371	0.569211	69
3	WTC11_seq25772_F	0.222853	0.0943308	0.423287	-1.24029	94
3	HepG2_DNasePeakNoPromoter22963	0.104862	0.332631	3.17207	1.66543	35
3	WTC11_seq27451_F	0.120428	0.0888773	0.73801	-0.438288	75
3	K562_peak27391	0.129296	0.325095	2.51435	1.33018	45
3	HepG2_DNasePeakNoPromoter31732	0.104402	0.0997691	0.955622	-0.0654876	106
3	HepG2_DNasePeakNoPromoter36987	0.255144	0.17824	0.698587	-0.517489	33
3	HepG2_DNasePeakNoPromoter50540	0.124632	0.105212	0.844179	-0.24438	78
3	WTC11_seq58931_F	0.181643	0.123402	0.679364	-0.557743	122
3	HepG2_DNasePeakNoPromoter58783	0.170677	0.132267	0.774956	-0.367813	25
3	WTC11_seq46490_F	0.250467	0.185425	0.740317	-0.433785	46
3	HepG2_DNasePeakNoPromoter45441	0.245644	0.122142	0.497233	-1.00801	103
3	K562_peak54528	0.121983	0.100349	0.822652	-0.281646	23
3	WTC11_seq27594_F	0.176289	0.248745	1.41101	0.496724	101
3	WTC11_seq19115_F	0.271957	0.304688	1.12035	0.163956	19
3	WTC11_seq30770_F	0.13073	0.146673	1.12196	0.166015	63
3	HepG2_DNasePeakNoPromoter1840	0.267473	0.17808	0.665786	-0.58687	77
3	WTC11_seq60605_F	0.138675	0.229636	1.65593	0.727644	83
3	HepG2_DNasePeakNoPromoter29614	0.187921	0.107186	0.570375	-0.810016	50
3	WTC11_seq44520_F	0.220417	0.243591	1.10514	0.144223	58
3	K562_peak75597	0.0558082	0.0547794	0.981566	-0.0268435	81
3	WTC11_seq53130_F	0.173446	0.0982386	0.566393	-0.820125	112
3	HepG2_DNasePeakNoPromoter21783	0.0500771	0.0280044	0.559227	-0.838494	3
3	WTC11_seq48131_F	0.232088	0.143523	0.618398	-0.693392	15
3	HepG2_DNasePeakNoPromoter12609	0.114928	0.0777535	0.676541	-0.563751	84
3	WTC11_seq21158_F	0.265225	0.242583	0.914629	-0.128742	60
3	K562_peak34474	0.150528	0.152804	1.01512	0.0216524	38
3	HepG2_DNasePeakNoPromoter51770	0.216641	0.163322	0.753882	-0.407589	49
3	WTC11_seq863_F	0.0991366	0.080526	0.812273	-0.299964	52
3	WTC11_seq27641_F	0.22933	0.282709	1.23276	0.301894	205
3	HepG2_DNasePeakNoPromoter61187	0.083205	0.0386461	0.464469	-1.10635	39
3	HepG2_DNasePeakNoPromoter29632	0.117828	0.0794008	0.673868	-0.569461	67
3	K562_peak69040	0.229962	0.0936299	0.407154	-1.29635	52
3	HepG2_DNasePeakNoPromoter23104	0.165212	0.111395	0.67426	-0.568624	35
3	WTC11_seq61583_F	0.163932	0.105435	0.643165	-0.636739	96
3	K562_peak53790	0.228859	0.163085	0.712599	-0.488838	33
3	K562_peak28680	0.141776	0.214454	1.51263	0.597056	158
3	WTC11_seq63423_F	0.103817	0.104305	1.0047	0.00676973	60
3	WTC11_seq68852_F	0.245348	0.129682	0.528564	-0.91985	103
3	HepG2_DNasePeakNoPromoter7091	0.137053	0.0817533	0.596509	-0.745385	56
3	K562_peak83666	0.226553	0.356487	1.57353	0.654001	90
3	WTC11_seq17526_F	0.127306	0.106145	0.83378	-0.262261	102
3	WTC11_seq60226_F	0.130085	0.106159	0.816075	-0.293226	173
3	WTC11_seq64327_F	0.279042	0.284124	1.01821	0.0260359	172
3	K562_peak28555	0.206634	0.315301	1.52589	0.609651	94
3	K562_peak52657	0.120042	0.101076	0.842012	-0.248087	42
3	WTC11_seq65597_F	0.213699	0.166426	0.778789	-0.360695	83
3	K562_peak4998	0.147892	0.102916	0.695886	-0.523076	111
3	K562_peak30675	0.0964263	0.0661266	0.685774	-0.544196	185
3	K562_peak70440	0.0913494	0.110818	1.21312	0.27872	27
3	HepG2_DNasePeakNoPromoter63950	0.148738	0.0778409	0.523344	-0.934168	97
3	K562_peak41022	0.23146	0.381591	1.64863	0.721265	45
3	HepG2_DNasePeakNoPromoter12811	0.174788	0.0994158	0.568778	-0.814061	31
3	WTC11_seq16167_F	0.237362	0.224302	0.944981	-0.0816427	41
3	HepG2_DNasePeakNoPromoter3525	0.0921537	0.0635485	0.689593	-0.536182	51
3	K562_peak61152	0.155896	0.203938	1.30817	0.387548	33
3	WTC11_seq51313_F	0.184381	0.103082	0.559069	-0.838901	88
3	HepG2_DNasePeakNoPromoter22542	0.165343	0.180629	1.09245	0.127563	103
3	HepG2_DNasePeakNoPromoter48599	0.143077	0.0928147	0.648703	-0.62437	48
3	WTC11_seq27369_F	0.249012	0.134813	0.541393	-0.885253	142
3	WTC11_seq16612_F	0.226467	0.183266	0.809242	-0.305357	85
3	WTC11_seq61780_F	0.219253	0.183636	0.837552	-0.25575	121
3	K562_peak50343	0.250385	0.165481	0.660904	-0.597486	43
3	K562_peak4894	0.150064	0.238647	1.5903	0.6693	22
3	ENSG00000103353	0.110344	0.276431	2.50519	1.32492	61
3	HepG2_DNasePeakNoPromoter42424	0.170303	0.0955099	0.560825	-0.834378	37
3	K562_peak29833	0.143436	0.155431	1.08362	0.115861	232
3	HepG2_DNasePeakNoPromoter33063	0.0805042	0.0770279	0.956819	-0.0636819	88
3	WTC11_seq66391_F	0.204457	0.269273	1.31702	0.397277	25
3	WTC11_seq4575_F	0.09836	0.21713	2.20751	1.14242	145
3	WTC11_seq1926_F	0.185108	0.160004	0.86438	-0.210263	73
3	K562_peak30808	0.131168	0.442039	3.37002	1.75276	38
3	WTC11_seq5524_F	0.125765	0.326365	2.59503	1.37575	36
3	HepG2_DNasePeakNoPromoter4573	0.116875	0.126207	1.07984	0.110822	134
3	K562_peak72042	0.268362	0.260908	0.972225	-0.0406375	47
3	WTC11_seq81624_F	0.190331	0.117343	0.616523	-0.697774	121
3	K562_peak29978	0.194238	0.0933481	0.480586	-1.05713	32
3	K562_peak56679	0.113581	0.0597428	0.525991	-0.92689	104
3	K562_peak68128	0.184267	0.201172	1.09174	0.126631	72
3	HepG2_DNasePeakNoPromoter58606	0.145926	0.250722	1.71815	0.780853	33
3	K562_peak49424	0.275638	0.206611	0.749572	-0.41586	62
3	K562_peak48964	0.159061	0.131319	0.825589	-0.276505	64
3	WTC11_seq21421_F	0.169492	0.0784124	0.462633	-1.11206	59
3	K562_peak11885	0.141537	0.122899	0.868324	-0.203695	69
3	K562_peak56685	0.174788	0.121644	0.695952	-0.522939	63
3	K562_peak12567	0.202509	0.537914	2.65624	1.40939	48
3	WTC11_seq43532_F	0.23494	0.0834266	0.355097	-1.49372	104
3	WTC11_seq44686_F	0.094867	0.0779732	0.821921	-0.282928	50
3	WTC11_seq14559_F	0.341499	0.13465	0.394291	-1.34267	48
3	K562_peak23686	0.164109	0.161198	0.982261	-0.0258212	145
3	K562_peak583	0.328276	0.347825	1.05955	0.083452	58
3	WTC11_seq15849_F	0.204491	0.361017	1.76545	0.820034	69
3	ENSG00000270276	0.137953	0.522108	3.78469	1.92017	63
3	WTC11_seq1503_F	0.0891998	0.06301	0.706392	-0.501459	127
3	HepG2_DNasePeakNoPromoter54030	0.208012	0.0993224	0.477483	-1.06648	29
3	HepG2_DNasePeakNoPromoter4030	0.102142	0.0585383	0.573105	-0.803127	61
3	K562_peak25938	0.149964	0.154496	1.03022	0.0429491	100
3	K562_peak63413	0.146379	0.132788	0.907149	-0.140588	47
3	HepG2_DNasePeakNoPromoter21986	0.308041	0.249991	0.81155	-0.301248	122
3	K562_peak56925	0.127697	0.153884	1.20508	0.269128	79
3	HepG2_DNasePeakNoPromoter39125	0.1141	0.0838715	0.735073	-0.444041	157
3	WTC11_seq46093_F	0.129687	0.0926814	0.714656	-0.48468	83
3	HepG2_DNasePeakNoPromoter19912	0.264112	0.310021	1.17382	0.231217	70
3	HepG2_DNasePeakNoPromoter18168	0.0586511	0.0490228	0.835839	-0.258703	92
3	WTC11_seq57793_F	0.216117	0.162499	0.751901	-0.411385	76
3	WTC11_seq43354_F	0.131236	0.0963739	0.734353	-0.445454	115
3	K562_peak79223	0.149681	0.0920146	0.614738	-0.701956	55
3	WTC11_seq56867_F	0.150643	0.107885	0.716166	-0.481634	102
3	K562_peak77787	0.141987	0.248324	1.74892	0.806462	106
3	K562_peak79347	0.110203	0.0472423	0.428684	-1.22201	45
3	WTC11_seq39_F	0.116963	0.406319	3.4739	1.79656	43
3	HepG2_DNasePeakNoPromoter59584	0.110012	0.179831	1.63464	0.708976	92
3	WTC11_seq24974_F	0.147255	0.0866865	0.588684	-0.764434	87
3	K562_peak53176	0.211292	0.239341	1.13275	0.179826	100
3	K562_peak37174	0.18243	0.100132	0.548879	-0.86544	130
3	HepG2_DNasePeakNoPromoter42073	0.207886	0.133503	0.642194	-0.63892	60
3	WTC11_seq34182_F	0.150149	0.0970026	0.646041	-0.630302	93
3	HepG2_DNasePeakNoPromoter30351	0.201793	0.109993	0.545079	-0.875463	82
3	WTC11_seq39014_F	0.0982281	0.104126	1.06004	0.0841173	87
3	WTC11_seq64695_F	0.0677966	0.0475746	0.701725	-0.511022	84
3	HepG2_DNasePeakNoPromoter57259	0.0899553	0.0616631	0.685486	-0.5448	104
3	K562_peak5377	0.188711	0.434219	2.30098	1.20225	92
3	HepG2_DNasePeakNoPromoter57625	0.140757	0.088706	0.630206	-0.666105	73
3	WTC11_seq78594_F	0.158693	0.183728	1.15776	0.211339	116
3	HepG2_DNasePeakNoPromoter50260	0.136681	0.0901414	0.659502	-0.600551	84
3	WTC11_seq30858_F	0.211722	0.267183	1.26195	0.335659	26
3	HepG2_DNasePeakNoPromoter45662	0.140188	0.100916	0.719861	-0.474211	111
3	K562_peak52335	0.0835606	0.0640871	0.766954	-0.382788	103
3	HepG2_DNasePeakNoPromoter8674	0.237613	0.0851925	0.358535	-1.47981	37
3	WTC11_seq12206_F	0.273262	0.187458	0.686002	-0.543715	48
3	HepG2_DNasePeakNoPromoter15679	0.123594	0.385627	3.1201	1.64159	93
3	WTC11_seq50091_F	0.16275	0.156125	0.959289	-0.0599623	15
3	K562_peak24170	0.148947	0.0767152	0.51505	-0.957216	32
3	WTC11_seq37020_F	0.230391	0.109617	0.475788	-1.07161	41
3	K562_peak39980	0.131424	0.0825307	0.627973	-0.671225	67
3	K562_peak11824	0.124123	0.205366	1.65454	0.72643	17
3	K562_peak65961	0.226051	0.548341	2.42573	1.27842	163
3	HepG2_DNasePeakNoPromoter28597	0.123267	0.138284	1.12183	0.165852	28
3	HepG2_DNasePeakNoPromoter55535	0.101859	0.0835672	0.820424	-0.285558	112
3	K562_peak8175	0.122579	0.353556	2.88432	1.52823	111
3	K562_peak84855	0.174549	0.174796	1.00141	0.00203902	325
3	K562_peak70018	0.179541	0.094241	0.524901	-0.929882	91
3	K562_peak18661	0.113141	0.0582492	0.514837	-0.957813	34
3	HepG2_DNasePeakNoPromoter5639	0.200111	0.115034	0.57485	-0.798743	77
3	HepG2_DNasePeakNoPromoter36249	0.226593	0.179228	0.79097	-0.338304	16
3	K562_peak59573	0.0932609	0.106122	1.13791	0.18638	18
3	WTC11_seq44301_F	0.104876	0.0677527	0.646026	-0.630335	61
3	WTC11_seq68581_F	0.0987946	0.108064	1.09383	0.129385	16
3	K562_peak10273	0.10894	0.0933481	0.85688	-0.222835	56
3	WTC11_seq29618_F	0.223934	0.369659	1.65075	0.723118	14
3	K562_peak42976	0.162569	0.0901012	0.554234	-0.851433	68
3	HepG2_DNasePeakNoPromoter57105	0.173806	0.0797567	0.458883	-1.1238	24
3	WTC11_seq76083_F	0.0871671	0.0844934	0.969327	-0.0449453	34
3	K562_peak5158	0.101208	0.0813603	0.803889	-0.314932	94
3	ENSG00000156925	0.116318	0.0974115	0.83746	-0.255907	101
3	K562_peak44738	0.110344	0.0603451	0.546884	-0.870694	30
3	HepG2_DNasePeakNoPromoter52456	0.066536	0.0911417	1.36981	0.453977	21
3	HepG2_DNasePeakNoPromoter36444	0.191406	0.156949	0.819983	-0.286335	89
3	WTC11_seq54815_F	0.241481	0.183819	0.761215	-0.393623	60
3	HepG2_DNasePeakNoPromoter63872	0.257814	0.131621	0.510526	-0.969944	55
3	WTC11_seq68483_F	0.201192	0.0970515	0.482381	-1.05175	121
3	K562_peak36691	0.157385	0.117619	0.74733	-0.420182	55
3	WTC11_seq61677_F	0.150815	0.120447	0.798644	-0.324375	197
3	K562_peak84410	0.195799	0.274034	1.39957	0.484984	40
3	seq5176_shuffled_0	0.151222	0.0814529	0.538632	-0.892627	69
3	WTC11_seq74230_F	0.193805	0.111436	0.57499	-0.79839	153
3	WTC11_seq45952_F	0.141336	0.132588	0.938104	-0.0921795	109
3	K562_peak1433	0.0822533	0.0920852	1.11953	0.162896	67
3	K562_peak77326	0.141126	0.128057	0.907391	-0.140204	43
3	WTC11_seq16303_F	0.221767	0.148283	0.668642	-0.580695	218
3	WTC11_seq42930_F	0.300868	0.202811	0.674087	-0.568993	18
3	HepG2_DNasePeakNoPromoter61339	0.215717	0.132554	0.614484	-0.702553	5
3	HepG2_DNasePeakNoPromoter38777	0.08385	0.0537946	0.641557	-0.64035	85
3	WTC11_seq8129_F	0.130669	0.112567	0.861468	-0.215131	101
3	WTC11_seq44810_F	0.18356	0.124194	0.676583	-0.563661	45
3	K562_peak48815	0.136779	0.0903036	0.660217	-0.598987	64
3	WTC11_seq65208_F	0.157935	0.0874139	0.553479	-0.8534	55
3	K562_peak86683	0.115297	0.114335	0.991661	-0.0120807	28
3	WTC11_seq45150_F	0.159511	0.105908	0.663951	-0.59085	87
3	WTC11_seq25901_F	0.128943	0.0723989	0.561478	-0.832699	94
3	HepG2_DNasePeakNoPromoter20283	0.177698	0.126872	0.713976	-0.486052	91
3	WTC11_seq46866_F	0.202999	0.193631	0.953852	-0.0681621	62
3	K562_peak82970	0.163004	0.120272	0.737846	-0.438609	37
3	HepG2_DNasePeakNoPromoter8738	0.174737	0.520287	2.97754	1.57412	46
3	C:SLEA_hg18:chr2:210861483-210861650|19:V_HNF3ALPHA_Q6:TGTTTGCTTTG;33:V_HNF6_Q6:CAAAATCAATAA;48:V_HNF1_C:AGTTAATGATTAACCAA;68:V_Rxra_UP:GGCCGTGACCCCGTGAT;88:V_XBP1_01:GTGATGACGTGTCCCAT;108:V_AHRARNT_02:GGGGATCGCGTGCCAGCCC;130:V_PPARA_02:CCGGGTCATTGGGGTCAGG	0.295802	0.111326	0.376354	-1.40984	80
3	HepG2_DNasePeakNoPromoter15172	0.323942	0.114418	0.353206	-1.50142	41
3	HepG2_DNasePeakNoPromoter4954	0.154468	0.12742	0.824894	-0.277718	119
3	WTC11_seq79995_F	0.185081	0.287556	1.55368	0.635685	169
3	K562_peak86122	0.225533	0.172001	0.762644	-0.390919	123
3	HepG2_DNasePeakNoPromoter11141	0.345065	0.150634	0.436539	-1.19582	37
3	WTC11_seq27637_F	0.160347	0.15637	0.975196	-0.0362366	122
3	WTC11_seq51102_F	0.215717	0.214234	0.993127	-0.00994989	15
3	K562_peak4675	0.2939	0.176947	0.602065	-0.732009	53
3	WTC11_seq21613_F	0.106087	0.0636055	0.599558	-0.738028	86
3	HepG2_DNasePeakNoPromoter11719	0.155219	0.112136	0.722437	-0.469056	94
3	WTC11_seq1535_F	0.278355	0.554975	1.99377	0.995498	45
3	K562_peak36760	0.131484	0.0821464	0.624761	-0.678623	29
3	WTC11_seq57315_F	0.15598	0.0822613	0.527384	-0.923073	194
3	K562_peak36238	0.119928	0.112578	0.938711	-0.0912474	59
3	WTC11_seq5024_F	0.255689	0.223061	0.872394	-0.196948	68
3	HepG2_DNasePeakNoPromoter2842	0.125601	0.101495	0.808072	-0.307443	32
3	WTC11_seq33639_F	0.139908	0.103504	0.739805	-0.434782	24
3	ENSG00000229937	0.0988459	0.275395	2.7861	1.47825	52
3	HepG2_DNasePeakNoPromoter22691	0.106574	0.227769	2.13719	1.09572	23
3	K562_peak44777	0.206741	0.53203	2.57341	1.36368	102
3	HepG2_DNasePeakNoPromoter33940	0.122996	0.0994403	0.808482	-0.306712	56
3	K562_peak49272	0.148125	0.175943	1.18779	0.248286	74
3	HepG2_DNasePeakNoPromoter34195	0.09245	0.128271	1.38747	0.472454	50
3	HepG2_DNasePeakNoPromoter65993	0.162021	0.094027	0.580339	-0.785032	32
3	K562_peak9158	0.208993	0.116498	0.557428	-0.843143	54
3	HepG2_DNasePeakNoPromoter18157	0.259687	0.22185	0.854298	-0.227189	40
3	WTC11_seq28749_F	0.155918	0.10535	0.675678	-0.565593	41
3	K562_peak41764	0.171493	0.0824858	0.480987	-1.05593	76
3	HepG2_DNasePeakNoPromoter54742	0.195842	0.0975691	0.498203	-1.00519	68
3	WTC11_seq42385_F	0.0819443	0.0514263	0.627577	-0.672136	21
3	K562_peak48042	0.118131	0.189186	1.6015	0.67942	26
3	K562_peak17954	0.0764433	0.0540513	0.707077	-0.50006	102
3	WTC11_seq41028_F	0.238893	0.145345	0.608413	-0.716878	120
3	HepG2_DNasePeakNoPromoter11069	0.183188	0.0768566	0.419551	-1.25308	71
3	HepG2_DNasePeakNoPromoter2197	0.229342	0.170897	0.74516	-0.424378	120
3	WTC11_seq59582_F	0.123094	0.052233	0.424336	-1.23672	88
3	WTC11_seq63018_F	0.174394	0.138325	0.793174	-0.334291	65
3	HepG2_DNasePeakNoPromoter55823	0.198158	0.0984714	0.496933	-1.00888	42
3	HepG2_DNasePeakNoPromoter10590	0.216844	0.596153	2.74923	1.45903	81
3	HepG2_DNasePeakNoPromoter30860	0.084247	0.0972701	1.15458	0.207372	138
3	K562_peak82438	0.12623	0.161564	1.27992	0.356054	25
3	HepG2_DNasePeakNoPromoter10485	0.115736	0.0759699	0.656406	-0.60734	132
3	K562_peak2343	0.145837	0.203683	1.39665	0.481973	70
3	WTC11_seq45106_F	0.185141	0.164351	0.887709	-0.171841	63
3	K562_peak25518	0.145699	0.224036	1.53766	0.620733	67
3	HepG2_DNasePeakNoPromoter26043	0.251613	0.10057	0.3997	-1.32301	90
3	K562_peak37598	0.129073	0.072081	0.558453	-0.840493	68
3	HepG2_DNasePeakNoPromoter7706	0.153539	0.123106	0.801795	-0.318695	197
3	HepG2_DNasePeakNoPromoter15862	0.216549	0.102632	0.473945	-1.07721	36
3	HepG2_DNasePeakNoPromoter19166	0.224456	0.160837	0.716567	-0.480827	66
3	WTC11_seq75148_F	0.220944	0.193531	0.875925	-0.191121	111
3	WTC11_seq56095_F	0.141129	0.0808907	0.573167	-0.802973	112
3	HepG2_DNasePeakNoPromoter46052	0.230455	0.0988679	0.429012	-1.22091	45
3	HepG2_DNasePeakNoPromoter9768	0.138097	0.113278	0.820277	-0.285816	79
3	K562_peak61236	0.16522	0.161816	0.979396	-0.0300362	100
3	HepG2_DNasePeakNoPromoter18773	0.174233	0.227698	1.30686	0.386105	51
3	WTC11_seq40773_F	0.177563	0.176028	0.991357	-0.0125238	41
3	K562_peak73607	0.246121	0.283745	1.15287	0.20523	111
3	WTC11_seq32557_F	0.129372	0.0832736	0.643676	-0.635593	52
3	K562_peak1308	0.148838	0.127271	0.8551	-0.225835	46
3	WTC11_seq73356_F	0.182683	0.239428	1.31062	0.39025	138
3	K562_peak36261	0.0865801	0.090361	1.04367	0.0616642	104
3	K562_peak68436	0.223742	0.260208	1.16298	0.21783	47
3	WTC11_seq20314_F	0.0964008	0.06003	0.622713	-0.683361	38
3	WTC11_seq40124_F	0.243252	0.179747	0.738934	-0.436483	107
3	K562_peak13365	0.115968	0.0674465	0.581596	-0.781911	94
3	K562_peak78069	0.112209	0.170135	1.51624	0.600495	84
3	WTC11_seq74726_F	0.223042	0.0868597	0.389432	-1.36056	60
3	HepG2_DNasePeakNoPromoter7117	0.0953034	0.0564238	0.592044	-0.756224	26
3	K562_peak67211	0.188271	0.164526	0.873881	-0.194491	63
3	HepG2_DNasePeakNoPromoter1339	0.27589	0.152462	0.552619	-0.855644	94
3	WTC11_seq23820_F	0.115689	0.203652	1.76034	0.815857	60
3	HepG2_DNasePeakNoPromoter52736	0.170647	0.216474	1.26855	0.343179	39
3	HepG2_DNasePeakNoPromoter49930	0.237008	0.11161	0.470914	-1.08646	54
3	K562_peak63529	0.204711	0.110418	0.539383	-0.890617	6
3	HepG2_DNasePeakNoPromoter28782	0.122273	0.0771477	0.630949	-0.664405	61
3	ENSG00000175449	0.0880305	0.174539	1.98271	0.987476	128
3	WTC11_seq30611_F	0.13896	0.152884	1.1002	0.13776	53
3	HepG2_DNasePeakNoPromoter26130	0.12443	0.126496	1.0166	0.0237576	105
3	WTC11_seq68526_F	0.0989818	0.056983	0.575691	-0.796632	91
3	WTC11_seq40450_F	0.0601888	0.0514582	0.854946	-0.226095	31
3	K562_peak22363	0.232068	0.114075	0.491559	-1.02456	48
3	WTC11_seq44517_F	0.133872	0.142423	1.06387	0.0893198	76
3	HepG2_DNasePeakNoPromoter34961	0.213596	0.291452	1.3645	0.448371	108
3	K562_peak26673	0.22568	0.262526	1.16327	0.218182	132
3	WTC11_seq2144_F	0.153075	0.0864735	0.564909	-0.823911	106
3	HepG2_DNasePeakNoPromoter40066	0.11778	0.0701808	0.595862	-0.74695	131
3	K562_peak23977	0.112738	0.199392	1.76863	0.822636	59
3	HepG2_DNasePeakNoPromoter34231	0.194609	0.266081	1.36726	0.451282	72
3	K562_peak38017	0.169492	0.197049	1.16259	0.217344	43
3	WTC11_seq45403_F	0.198489	0.119252	0.6008	-0.735044	143
3	WTC11_seq37899_F	0.0946912	0.0839115	0.886159	-0.174362	109
3	HepG2_DNasePeakNoPromoter14987	0.226274	0.102268	0.451965	-1.14572	53
3	HepG2_DNasePeakNoPromoter65682	0.105547	0.0859736	0.814553	-0.29592	39
3	WTC11_seq21783_F	0.0966522	0.0650285	0.672809	-0.571731	76
3	HepG2_DNasePeakNoPromoter15931	0.178296	0.0963353	0.54031	-0.888141	34
3	K562_peak59443	0.177563	0.134955	0.76004	-0.395852	41
3	WTC11_seq59277_F	0.143227	0.0498988	0.348389	-1.52123	43
3	K562_peak44866	0.112013	0.124226	1.10903	0.149302	88
3	HepG2_DNasePeakNoPromoter50404	0.114599	0.0688909	0.601145	-0.734214	79
3	K562_peak84538	0.0773627	0.0751453	0.971338	-0.0419553	47
3	ENSG00000105427	0.0902488	0.129621	1.43626	0.522315	104
3	HepG2_DNasePeakNoPromoter42826	0.141885	0.101516	0.715481	-0.483014	47
3	K562_peak12097	0.173917	0.324971	1.86853	0.901907	93
3	K562_peak3733	0.212529	0.0971464	0.457098	-1.12942	57
3	HepG2_DNasePeakNoPromoter36552	0.193415	0.0813603	0.420651	-1.2493	37
3	K562_peak307	0.155269	0.0560089	0.360723	-1.47104	25
3	WTC11_seq8457_F	0.273113	0.141422	0.517817	-0.949485	39
3	K562_peak85644	0.0935506	0.142423	1.52241	0.60636	13
3	WTC11_seq77403_F	0.120359	0.0820055	0.681338	-0.553557	52
3	K562_peak44238	0.110229	0.0692212	0.627978	-0.671215	38
3	K562_peak2654	0.19101	0.223456	1.16987	0.226342	57
3	K562_peak49784	0.0725098	0.228516	3.15152	1.65605	84
3	HepG2_DNasePeakNoPromoter7677	0.185927	0.121726	0.654697	-0.611101	14
3	WTC11_seq43941_F	0.198088	0.111163	0.561181	-0.833463	117
3	HepG2_DNasePeakNoPromoter58046	0.10704	0.0705811	0.659389	-0.600798	112
3	K562_peak21860	0.107858	0.0868138	0.804887	-0.313141	59
3	WTC11_seq79537_F	0.190036	0.179568	0.944915	-0.0817439	98
3	K562_peak50146	0.135941	0.172001	1.26526	0.339438	61
3	HepG2_DNasePeakNoPromoter63058	0.262732	0.241843	0.920496	-0.119517	38
3	WTC11_seq57788_F	0.204895	0.103296	0.504139	-0.988107	130
3	K562_peak36693	0.120226	0.16331	1.35836	0.441871	75
3	K562_peak32677	0.110388	0.234736	2.12646	1.08845	66
3	K562_peak9922	0.106695	0.108002	1.01225	0.0175604	52
3	K562_peak1960	0.211824	0.290067	1.36938	0.453521	94
3	HepG2_DNasePeakNoPromoter27741	0.269646	0.202222	0.749953	-0.415129	75
3	WTC11_seq26819_F	0.188137	0.134704	0.715987	-0.481994	118
3	HepG2_DNasePeakNoPromoter9141	0.146379	0.242312	1.65537	0.727157	37
3	HepG2_DNasePeakNoPromoter3077	0.216902	0.249778	1.15157	0.203604	207
3	HepG2_DNasePeakNoPromoter16259	0.153243	0.157436	1.02736	0.0389448	54
3	HepG2_DNasePeakNoPromoter31250	0.127255	0.109777	0.862659	-0.213137	84
3	HepG2_DNasePeakNoPromoter24833	0.112261	0.0721448	0.642654	-0.637886	83
3	HepG2_DNasePeakNoPromoter17850	0.231666	0.111428	0.480987	-1.05593	56
3	ENSG00000118785	0.175049	0.245613	1.40311	0.488629	121
3	HepG2_DNasePeakNoPromoter17922	0.198382	0.129696	0.653766	-0.613154	63
3	K562_peak66814	0.104969	0.0869538	0.828374	-0.271646	79
3	HepG2_DNasePeakNoPromoter19691	0.234873	0.176352	0.750841	-0.41342	73
3	K562_peak42620	0.262473	0.165516	0.630602	-0.665199	57
3	HepG2_DNasePeakNoPromoter32085	0.148636	0.209213	1.40755	0.49319	98
3	HepG2_DNasePeakNoPromoter42910	0.270262	0.41693	1.54269	0.625447	49
3	WTC11_seq24668_F	0.181048	0.141267	0.780274	-0.357948	35
3	K562_peak26419	0.159417	0.432992	2.7161	1.44153	51
3	WTC11_seq54948_F	0.0687449	0.031882	0.463773	-1.10851	12
3	WTC11_seq18011_F	0.2702	0.267409	0.989668	-0.0149831	124
3	WTC11_seq32488_F	0.226435	0.220951	0.975779	-0.0353734	68
3	WTC11_seq74775_F	0.0902718	0.0769462	0.852384	-0.230425	190
3	HepG2_DNasePeakNoPromoter24369	0.181344	0.11848	0.653345	-0.614083	25
3	WTC11_seq8320_F	0.120053	0.0964177	0.803129	-0.316296	162
3	HepG2_DNasePeakNoPromoter18712	0.0810266	0.0886485	1.09407	0.129702	57
3	K562_peak27260	0.167422	0.1065	0.636121	-0.652628	66
3	WTC11_seq76401_F	0.217547	0.100927	0.463931	-1.10802	100
3	K562_peak87496	0.175328	0.146896	0.837835	-0.255262	131
3	HepG2_DNasePeakNoPromoter27250	0.194459	0.27963	1.43799	0.524052	107
3	ENSG00000115042	0.114547	0.394841	3.44697	1.78533	128
3	HepG2_DNasePeakNoPromoter14280	0.115329	0.0821464	0.712278	-0.489487	32
3	WTC11_seq61832_F	0.245052	0.544471	2.22186	1.15177	103
3	HepG2_DNasePeakNoPromoter8012	0.170282	0.089327	0.524583	-0.930756	38
3	WTC11_seq971_F	0.171667	0.168817	0.983401	-0.0241487	84
3	WTC11_seq72716_F	0.239591	0.24927	1.0404	0.057137	90
3	WTC11_seq51942_F	0.17676	0.148159	0.838196	-0.25464	158
3	WTC11_seq922_F	0.245772	0.356244	1.44949	0.535544	80
3	WTC11_seq29464_F	0.188136	0.208129	1.10627	0.145704	99
3	HepG2_DNasePeakNoPromoter10748	0.1157	0.0942149	0.814303	-0.296362	111
3	K562_peak57305	0.233202	0.150154	0.643879	-0.635139	88
3	K562_peak10543	0.240826	0.19209	0.797627	-0.326214	26
3	HepG2_DNasePeakNoPromoter21353	0.153893	0.0970821	0.630841	-0.664651	80
3	HepG2_DNasePeakNoPromoter14582	0.0970725	0.197151	2.03097	1.02217	29
3	WTC11_seq28121_F	0.103428	0.109497	1.05868	0.0822637	79
3	WTC11_seq11707_F	0.103486	0.0703895	0.680186	-0.555998	73
3	WTC11_seq35525_F	0.206555	0.468355	2.26746	1.18108	36
3	K562_peak4651	0.181505	0.116574	0.642266	-0.638757	58
3	WTC11_seq67740_F	0.12606	0.256841	2.03744	1.02676	181
3	K562_peak44240	0.23316	0.663018	2.84362	1.50773	105
3	HepG2_DNasePeakNoPromoter9978	0.09245	0.0596279	0.644975	-0.632685	64
3	WTC11_seq12805_F	0.15288	0.145798	0.95368	-0.0684229	63
3	K562_peak25684	0.212126	0.517131	2.43784	1.28561	102
3	K562_peak78999	0.227991	0.180368	0.791117	-0.338037	58
3	WTC11_seq51796_F	0.127073	0.100948	0.794405	-0.332053	84
3	HepG2_DNasePeakNoPromoter3362	0.128636	0.0741693	0.576582	-0.794402	65
3	HepG2_DNasePeakNoPromoter65805	0.0839754	0.0622632	0.741446	-0.431587	119
3	WTC11_seq21799_F	0.101549	0.0823816	0.811246	-0.301788	126
3	HepG2_DNasePeakNoPromoter37325	0.0975005	0.178606	1.83185	0.8733	179
3	ENSG00000139428	0.167667	0.977797	5.83178	2.54394	75
3	K562_peak46551	0.23337	0.193398	0.828717	-0.271049	150
3	WTC11_seq58714_F	0.252292	0.120391	0.477189	-1.06737	98
3	K562_peak76189	0.209647	0.296677	1.41513	0.500935	32
3	HepG2_DNasePeakNoPromoter47485	0.275572	0.168242	0.610519	-0.711891	51
3	K562_peak51025	0.103016	0.0985756	0.956899	-0.063561	34
3	HepG2_DNasePeakNoPromoter23608	0.144113	0.102134	0.708706	-0.496741	16
3	HepG2_DNasePeakNoPromoter24175	0.235783	0.135203	0.57342	-0.802336	42
3	HepG2_DNasePeakNoPromoter32467	0.115212	0.0554997	0.481717	-1.05374	43
3	K562_peak34091	0.20416	0.135822	0.665269	-0.58799	7
3	WTC11_seq13490_F	0.088702	0.0560089	0.631428	-0.663311	73
3	HepG2_DNasePeakNoPromoter35185	0.150873	0.0884474	0.586236	-0.770446	47
3	K562_peak28014	0.13234	0.119983	0.906628	-0.141418	89
3	WTC11_seq30207_F	0.159014	0.0764708	0.480906	-1.05617	74
3	HepG2_DNasePeakNoPromoter35530	0.232108	0.149198	0.642795	-0.63757	93
3	K562_peak6185	0.231125	0.179228	0.775461	-0.366873	75
3	WTC11_seq66270_F	0.0987435	0.104445	1.05774	0.0809819	70
3	WTC11_seq58933_F	0.157249	0.341117	2.16927	1.11721	72
3	K562_peak18251	0.225234	0.769463	3.41629	1.77243	135
3	HepG2_DNasePeakNoPromoter36221	0.138675	0.0936354	0.675215	-0.566582	38
3	HepG2_DNasePeakNoPromoter39232	0.114308	0.116446	1.0187	0.0267356	42
3	K562_peak73164	0.146851	0.199346	1.35747	0.440923	48
3	K562_peak26652	0.215717	0.253797	1.17653	0.234538	101
3	WTC11_seq69990_F	0.154565	0.195331	1.26375	0.337709	31
3	WTC11_seq33465_F	0.121012	0.0831937	0.687484	-0.540601	81
3	HepG2_DNasePeakNoPromoter20634	0.160188	0.112018	0.699287	-0.516043	105
3	HepG2_DNasePeakNoPromoter17028	0.128403	0.0775339	0.603833	-0.727777	50
3	WTC11_seq10569_F	0.184418	0.147723	0.801023	-0.320084	63
3	HepG2_DNasePeakNoPromoter62363	0.184189	0.100471	0.54548	-0.874402	64
3	WTC11_seq79456_F	0.200308	0.0666772	0.332873	-1.58696	62
3	K562_peak71926	0.0670262	0.161306	2.4066	1.267	19
3	WTC11_seq51008_F	0.155111	0.171014	1.10253	0.140816	14
3	K562_peak14066	0.149067	0.102314	0.686364	-0.542955	171
3	K562_peak25392	0.211969	0.116559	0.549888	-0.86279	36
3	K562_peak85159	0.196209	0.481985	2.45649	1.2966	108
3	HepG2_DNasePeakNoPromoter31601	0.281508	0.246261	0.874794	-0.192985	62
3	K562_peak75875	0.162815	0.100443	0.616914	-0.696859	89
3	WTC11_seq38408_F	0.138038	0.117665	0.852408	-0.230384	120
3	K562_peak66699	0.0743452	0.0722515	0.971838	-0.0412126	79
3	WTC11_seq61872_F	0.186843	0.364815	1.95252	0.965334	110
3	WTC11_seq58207_F	0.134296	0.0867843	0.646218	-0.629908	94
3	K562_peak15943	0.180498	0.266328	1.47552	0.561225	48
3	HepG2_DNasePeakNoPromoter31266	0.199892	0.0687244	0.343808	-1.54032	36
3	HepG2_DNasePeakNoPromoter1541	0.158138	0.129312	0.817714	-0.290332	56
3	HepG2_DNasePeakNoPromoter17620	0.206418	0.111245	0.538931	-0.891829	57
3	HepG2_DNasePeakNoPromoter3390	0.244267	0.235567	0.964381	-0.0523248	33
3	HepG2_DNasePeakNoPromoter42134	0.149301	0.0857515	0.574352	-0.799993	28
3	K562_peak4763	0.184189	0.1439	0.781262	-0.356121	64
3	K562_peak6188	0.18512	0.100176	0.54114	-0.885926	69
3	HepG2_DNasePeakNoPromoter18023	0.120501	0.175782	1.45876	0.54474	77
3	K562_peak30958	0.263841	0.659984	2.50144	1.32276	72
3	HepG2_DNasePeakNoPromoter27464	0.176215	0.125867	0.714281	-0.485436	54
3	HepG2_DNasePeakNoPromoter27346	0.140058	0.0943534	0.673675	-0.569875	77
3	WTC11_seq54851_F	0.095981	0.166626	1.73603	0.795796	47
3	HepG2_DNasePeakNoPromoter18106	0.16669	0.0805946	0.4835	-1.04841	76
3	WTC11_seq66271_F	0.182233	0.251394	1.37952	0.464163	51
3	HepG2_DNasePeakNoPromoter56729	0.209113	0.116133	0.555359	-0.848509	146
3	K562_peak22105	0.110426	0.346944	3.14186	1.65162	35
3	K562_peak76938	0.13799	0.222044	1.60913	0.686281	89
3	K562_peak21819	0.181386	0.132063	0.728078	-0.457834	56
3	K562_peak34014	0.11418	0.0988054	0.86535	-0.208644	38
3	WTC11_seq73300_F	0.269646	0.13411	0.497357	-1.00765	71
3	WTC11_seq41115_F	0.115757	0.148165	1.27997	0.356106	118
3	HepG2_DNasePeakNoPromoter61675	0.150374	0.360324	2.39619	1.26074	161
3	K562_peak72212	0.17793	0.364324	2.04758	1.03392	41
3	K562_peak60856	0.151749	0.140192	0.923843	-0.114281	32
3	WTC11_seq14962_F	0.148253	0.252191	1.70109	0.766456	110
3	WTC11_seq75231_F	0.164132	0.11981	0.729962	-0.454106	45
3	HepG2_DNasePeakNoPromoter23117	0.219196	0.105152	0.479718	-1.05974	30
3	K562_peak363	0.0902488	0.0528084	0.585142	-0.773141	48
3	K562_peak39533	0.113461	0.373096	3.28831	1.71734	87
3	HepG2_DNasePeakNoPromoter31004	0.11537	0.075752	0.656601	-0.60691	79
3	WTC11_seq5378_F	0.135135	0.100816	0.746038	-0.422679	73
3	HepG2_DNasePeakNoPromoter26431	0.299538	0.141814	0.473444	-1.07873	49
3	WTC11_seq23378_F	0.27802	0.226958	0.816336	-0.292764	68
3	WTC11_seq38767_F	0.073634	0.0960768	1.30479	0.383815	103
3	HepG2_DNasePeakNoPromoter10550	0.204314	0.188974	0.924917	-0.112604	99
3	HepG2_DNasePeakNoPromoter464	0.127088	0.0802943	0.631802	-0.662457	124
3	K562_peak65983	0.183409	0.556475	3.03407	1.60125	30
3	HepG2_DNasePeakNoPromoter24707	0.171391	0.0808676	0.47183	-1.08366	72
3	WTC11_seq45892_F	0.0817108	0.0692473	0.847468	-0.238769	32
3	WTC11_seq15165_F	0.167138	0.107195	0.641357	-0.640801	71
3	HepG2_DNasePeakNoPromoter62123	0.273148	0.128184	0.469285	-1.09147	87
3	HepG2_DNasePeakNoPromoter19298	0.262546	0.140352	0.53458	-0.903523	50
3	K562_peak71432	0.0693375	0.1107	1.59654	0.674947	33
3	HepG2_DNasePeakNoPromoter45125	0.16707	0.142423	0.852471	-0.230277	69
3	WTC11_seq70237_F	0.24133	0.138422	0.573578	-0.801937	153
3	WTC11_seq10506_F	0.187492	0.117566	0.627047	-0.673354	106
3	K562_peak23266	0.195686	0.115028	0.587821	-0.766551	159
3	K562_peak41349	0.242884	0.293604	1.20883	0.273607	75
3	HepG2_DNasePeakNoPromoter37997	0.18998	0.0806282	0.424404	-1.23649	90
3	K562_peak73220	0.168069	0.15648	0.931046	-0.103076	64
3	HepG2_DNasePeakNoPromoter50211	0.338983	0.146023	0.430768	-1.21502	83
3	WTC11_seq54699_F	0.258927	0.115183	0.444849	-1.16861	45
3	HepG2_DNasePeakNoPromoter12943	0.108208	0.0987793	0.912861	-0.131533	43
3	WTC11_seq53087_F	0.234207	0.118377	0.50544	-0.984387	154
3	HepG2_DNasePeakNoPromoter58974	0.154928	0.0936039	0.604178	-0.726954	72
3	WTC11_seq60392_F	0.102452	0.0693724	0.677122	-0.562512	56
3	HepG2_DNasePeakNoPromoter32559	0.144859	0.0754646	0.520954	-0.940773	151
3	ENSG00000117620	0.0842181	0.23846	2.83145	1.50154	72
3	K562_peak84555	0.131907	0.112018	0.849219	-0.235792	106
3	HepG2_DNasePeakNoPromoter6975	0.269301	0.170869	0.634491	-0.656329	66
3	HepG2_DNasePeakNoPromoter47023	0.228143	0.103345	0.452986	-1.14246	30
3	WTC11_seq79837_F	0.209969	0.109706	0.522488	-0.93653	125
3	WTC11_seq68758_F	0.0876349	0.154024	1.75757	0.813582	15
3	WTC11_seq13208_F	0.172573	0.212834	1.23329	0.302518	4
3	K562_peak15957	0.131279	0.138902	1.05807	0.081432	49
3	HepG2_DNasePeakNoPromoter16249	0.192296	0.133077	0.692043	-0.531066	24
3	HepG2_DNasePeakNoPromoter51489	0.143474	0.149479	1.04186	0.0591551	60
3	HepG2_DNasePeakNoPromoter22157	0.178112	0.101051	0.567346	-0.817698	142
3	WTC11_seq41288_F	0.241397	0.183896	0.761798	-0.39252	59
3	HepG2_DNasePeakNoPromoter56809	0.135119	0.16458	1.21804	0.284556	12
3	HepG2_DNasePeakNoPromoter45897	0.0848543	0.0572711	0.674934	-0.567182	70
3	K562_peak820	0.154083	0.17219	1.11751	0.160292	112
3	HepG2_DNasePeakNoPromoter37210	0.0579055	0.083652	1.44463	0.530699	61
3	WTC11_seq20202_F	0.15325	0.18054	1.17807	0.23643	110
3	HepG2_DNasePeakNoPromoter56699	0.109707	0.0632676	0.576695	-0.79412	124
3	HepG2_DNasePeakNoPromoter16158	0.229876	0.112018	0.487297	-1.03713	36
3	WTC11_seq72801_F	0.107858	0.0531047	0.492356	-1.02223	134
3	HepG2_DNasePeakNoPromoter42333	0.216876	0.104429	0.481516	-1.05434	92
3	K562_peak33753	0.118401	0.286824	2.42249	1.27649	37
3	HepG2_DNasePeakNoPromoter43966	0.0949554	0.0719464	0.757686	-0.400328	122
3	K562_peak75799	0.205583	0.131797	0.641091	-0.6414	110
3	HepG2_DNasePeakNoPromoter58120	0.117552	0.131825	1.12141	0.16532	150
3	HepG2_DNasePeakNoPromoter36892	0.111982	0.140732	1.25674	0.32969	70
3	K562_peak74680	0.161429	0.137938	0.854481	-0.226879	85
3	HepG2_DNasePeakNoPromoter20185	0.168091	0.0880867	0.524042	-0.932245	43
3	WTC11_seq59214_F	0.209168	0.156125	0.746408	-0.421963	79
3	HepG2_DNasePeakNoPromoter21806	0.248018	0.135096	0.544702	-0.876461	82
3	K562_peak23847	0.139597	0.116901	0.837416	-0.255984	116
3	WTC11_seq13659_F	0.303119	0.446333	1.47247	0.558236	57
3	HepG2_DNasePeakNoPromoter18596	0.103741	0.108541	1.04628	0.0652648	115
3	WTC11_seq37311_F	0.118889	0.109154	0.918112	-0.123258	175
3	HepG2_DNasePeakNoPromoter58757	0.233207	0.104449	0.447881	-1.15881	36
3	K562_peak70634	0.225791	0.680077	3.01197	1.59071	51
3	WTC11_seq60506_F	0.107298	0.0908362	0.846579	-0.240283	54
3	HepG2_DNasePeakNoPromoter61632	0.0762961	0.107501	1.409	0.494668	61
3	WTC11_seq72552_F	0.199034	0.1025	0.51499	-0.957384	132
3	HepG2_DNasePeakNoPromoter11874	0.228295	0.243581	1.06696	0.0935063	97
3	WTC11_seq33157_F	0.156198	0.0540321	0.34592	-1.53149	50
3	HepG2_DNasePeakNoPromoter37315	0.20767	0.109528	0.527416	-0.922987	89
3	K562_peak14603	0.282553	0.126129	0.446391	-1.16362	76
3	WTC11_seq7687_F	0.168921	0.129443	0.766292	-0.384034	53
3	HepG2_DNasePeakNoPromoter31694	0.203993	0.0986243	0.48347	-1.0485	45
3	HepG2_DNasePeakNoPromoter29042	0.173661	0.0877692	0.505406	-0.984486	84
3	K562_peak3039	0.146991	0.163759	1.11408	0.155853	62
3	HepG2_DNasePeakNoPromoter15349	0.139756	0.208314	1.49055	0.575845	56
3	HepG2_DNasePeakNoPromoter63007	0.146714	0.601	4.0964	2.03436	68
3	HepG2_DNasePeakNoPromoter44043	0.0719055	0.058676	0.816015	-0.293333	20
3	WTC11_seq73997_F	0.201753	0.0962653	0.477145	-1.0675	31
3	HepG2_DNasePeakNoPromoter26348	0.22051	0.0906099	0.41091	-1.28311	44
3	K562_peak37131	0.139638	0.236638	1.69465	0.760988	63
3	K562_peak61676	0.239615	0.271586	1.13343	0.180689	48
3	WTC11_seq60588_F	0.125517	0.0805521	0.641761	-0.639892	88
3	WTC11_seq41625_F	0.092565	0.255217	2.75716	1.46318	133
3	WTC11_seq36759_F	0.306883	0.202099	0.658554	-0.602626	23
3	K562_peak49251	0.161502	0.152427	0.943809	-0.0834332	134
3	WTC11_seq32791_F	0.136749	0.0831382	0.607962	-0.717946	63
3	K562_peak8134	0.24675	0.129373	0.524306	-0.931519	70
3	C:SLEA_hg18:chr2:210861483-210861650|103:V_HNF6_Q6:CAAAATCAATAA;155:V_HNF6_Q6:CAAAATCAATAA	0.231741	0.069451	0.299692	-1.73845	24
3	WTC11_seq15082_F	0.208817	0.144286	0.690965	-0.533315	66
3	WTC11_seq58790_F	0.10728	0.0816329	0.76093	-0.394164	79
3	K562_peak34522	0.131959	0.102252	0.774881	-0.367954	38
3	WTC11_seq72177_F	0.0918997	0.0640102	0.696522	-0.521759	55
3	WTC11_seq66688_F	0.135231	0.278463	2.05917	1.04206	84
3	WTC11_seq36032_F	0.0772418	0.206869	2.6782	1.42127	76
3	ENSG00000095981	0.214652	0.0708991	0.330298	-1.59816	245
3	HepG2_DNasePeakNoPromoter22052	0.127208	0.14215	1.11746	0.160218	128
3	HepG2_DNasePeakNoPromoter11930	0.126568	0.0904143	0.714352	-0.485294	55
3	K562_peak51372	0.131827	0.102372	0.776563	-0.364826	35
3	WTC11_seq75865_F	0.226246	0.101003	0.446429	-1.1635	59
3	HepG2_DNasePeakNoPromoter54814	0.170042	0.0896142	0.527013	-0.924091	27
3	WTC11_seq9389_F	0.137274	0.343182	2.49997	1.32191	10
3	K562_peak39084	0.191793	0.181587	0.946784	-0.0788926	75
3	HepG2_DNasePeakNoPromoter17383	0.061275	0.0804965	1.31369	0.393628	42
3	HepG2_DNasePeakNoPromoter63530	0.138243	0.101339	0.733053	-0.44801	106
3	HepG2_DNasePeakNoPromoter25355	0.147264	0.11545	0.783963	-0.351142	234
3	K562_peak9464	0.245711	0.439707	1.78953	0.839577	74
3	ENSG00000085871	0.110388	0.219187	1.9856	0.989579	66
3	WTC11_seq44400_F	0.205321	0.114987	0.560036	-0.836409	82
3	WTC11_seq8837_F	0.15979	0.121353	0.75945	-0.396973	107
3	HepG2_DNasePeakNoPromoter23735	0.153526	0.0785474	0.511622	-0.966851	82
3	WTC11_seq74409_F	0.175599	0.25865	1.47295	0.558713	110
3	K562_peak70437	0.13343	0.0829408	0.621607	-0.685924	46
3	HepG2_DNasePeakNoPromoter22470	0.105625	0.102115	0.966765	-0.048763	68
3	ENSG00000172828	0.249785	0.58352	2.33609	1.2241	108
3	HepG2_DNasePeakNoPromoter22006	0.20829	0.103234	0.495626	-1.01268	138
3	HepG2_DNasePeakNoPromoter41139	0.290723	0.136746	0.470366	-1.08815	52
3	HepG2_DNasePeakNoPromoter5510	0.134273	0.0720114	0.536308	-0.898867	20
3	HepG2_DNasePeakNoPromoter37808	0.242151	0.153331	0.633203	-0.65926	108
3	K562_peak30466	0.107621	0.196634	1.8271	0.869552	64
3	HepG2_DNasePeakNoPromoter53653	0.227367	0.136061	0.598419	-0.740772	81
3	HepG2_DNasePeakNoPromoter17089	0.128968	0.0737077	0.571521	-0.807123	99
3	K562_peak79567	0.173993	0.109123	0.627169	-0.673074	88
3	HepG2_DNasePeakNoPromoter40462	0.125517	0.132911	1.05891	0.0825741	88
3	WTC11_seq60634_F	0.107463	0.0764976	0.711849	-0.490356	116
3	K562_peak24039	0.207123	0.145192	0.700994	-0.512527	51
3	HepG2_DNasePeakNoPromoter29835	0.173864	0.0696327	0.4005	-1.32013	73
3	HepG2_DNasePeakNoPromoter13995	0.245763	0.121353	0.493779	-1.01806	59
3	WTC11_seq37868_F	0.114723	0.218601	1.90546	0.93014	100
3	WTC11_seq27000_F	0.177923	0.120542	0.677499	-0.561709	158
3	HepG2_DNasePeakNoPromoter64272	0.255107	0.104339	0.409001	-1.28982	123
3	K562_peak23337	0.107266	0.119773	1.1166	0.159112	25
3	K562_peak63016	0.174454	0.132523	0.759644	-0.396604	58
3	WTC11_seq36702_F	0.224198	0.148295	0.661446	-0.596304	108
3	HepG2_DNasePeakNoPromoter43688	0.0792118	0.0588488	0.742929	-0.428704	70
3	WTC11_seq13618_F	0.138977	0.396894	2.85583	1.51391	50
3	K562_peak60046	0.192983	0.088696	0.459605	-1.12153	60
3	WTC11_seq62985_F	0.203598	0.114032	0.560083	-0.836288	88
3	K562_peak32098	0.131502	0.132104	1.00457	0.00658499	115
3	WTC11_seq54690_F	0.205416	0.164191	0.799309	-0.323175	183
3	WTC11_seq35947_F	0.110908	0.142239	1.2825	0.358958	95
3	K562_peak87173	0.127119	0.182618	1.4366	0.522656	75
3	WTC11_seq13257_F	0.17206	0.235925	1.37118	0.45542	113
3	K562_peak34613	0.196456	0.149999	0.763523	-0.389257	63
3	HepG2_DNasePeakNoPromoter44451	0.100893	0.0745762	0.739162	-0.436037	72
3	K562_peak10836	0.0861634	0.166682	1.93449	0.951955	124
3	HepG2_DNasePeakNoPromoter45459	0.145279	0.0832132	0.572784	-0.803937	6
3	ENSG00000068001	0.0423729	0.137222	3.23843	1.6953	3
3	ENSG00000270249	0.134134	0.0846618	0.631176	-0.663886	94
3	K562_peak84608	0.21429	0.250069	1.16697	0.222764	107
3	K562_peak24277	0.158773	0.128415	0.808795	-0.306155	68
3	WTC11_seq12768_F	0.190354	0.528367	2.7757	1.47285	112
3	HepG2_DNasePeakNoPromoter42287	0.104607	0.0694716	0.66412	-0.590485	108
3	WTC11_seq41363_F	0.104746	0.0971952	0.927918	-0.107931	98
3	WTC11_seq57552_F	0.152157	0.102883	0.676162	-0.564559	167
3	WTC11_seq73568_F	0.217063	0.144862	0.667372	-0.583436	205
3	HepG2_DNasePeakNoPromoter5227	0.165254	0.0792526	0.479579	-1.06016	39
3	K562_peak5407	0.0619354	0.0968624	1.56393	0.645172	50
3	K562_peak60851	0.115936	0.0597066	0.514994	-0.957373	102
3	WTC11_seq53189_F	0.29528	0.103667	0.351082	-1.51012	54
3	HepG2_DNasePeakNoPromoter51234	0.204363	0.1978	0.967884	-0.0470938	37
3	ENSG00000183963	0.205174	0.669159	3.26142	1.7055	37
3	WTC11_seq75553_F	0.18903	0.132285	0.699809	-0.514967	193
3	K562_peak59787	0.09245	0.0801905	0.867393	-0.205242	62
3	WTC11_seq66694_F	0.0826323	0.0654263	0.791777	-0.336835	112
3	HepG2_DNasePeakNoPromoter22446	0.163188	0.161407	0.989088	-0.0158299	21
3	WTC11_seq35794_F	0.160247	0.185949	1.1604	0.214617	9
3	K562_peak78087	0.184386	0.193791	1.051	0.0717679	29
3	WTC11_seq19557_F	0.118819	0.216702	1.8238	0.866951	193
3	HepG2_DNasePeakNoPromoter64153	0.215444	0.119453	0.554449	-0.850874	112
3	HepG2_DNasePeakNoPromoter43651	0.120226	0.15992	1.33017	0.411608	75
3	K562_peak51637	0.0890882	0.070673	0.793293	-0.334074	54
3	K562_peak30509	0.216925	0.763039	3.51752	1.81456	50
3	HepG2_DNasePeakNoPromoter44355	0.191765	0.107027	0.558115	-0.841367	100
3	WTC11_seq17240_F	0.221532	0.16314	0.736414	-0.441411	203
3	K562_peak29342	0.26924	0.423309	1.57224	0.652818	56
3	HepG2_DNasePeakNoPromoter22777	0.106458	0.188521	1.77085	0.824446	87
3	K562_peak56088	0.216433	0.124522	0.575337	-0.797521	42
3	HepG2_DNasePeakNoPromoter9547	0.225011	0.162337	0.721463	-0.471002	62
3	K562_peak60275	0.073373	0.0698778	0.952363	-0.070416	41
3	K562_peak70956	0.206371	0.339726	1.64619	0.719134	60
3	WTC11_seq36118_F	0.0889574	0.0908091	1.02082	0.0297215	74
3	HepG2_DNasePeakNoPromoter10659	0.186857	0.452694	2.42268	1.27661	62
3	WTC11_seq49355_F	0.172573	0.124713	0.722668	-0.468596	44
3	WTC11_seq41441_F	0.176603	0.0888243	0.50296	-0.991484	155
3	HepG2_DNasePeakNoPromoter34098	0.196568	0.195107	0.992564	-0.0107682	102
3	HepG2_DNasePeakNoPromoter13856	0.0735309	0.0703301	0.956471	-0.0642072	78
3	K562_peak10511	0.214377	0.0939975	0.438469	-1.18945	45
3	WTC11_seq28671_F	0.138852	0.196482	1.41504	0.500847	86
3	WTC11_seq35483_F	0.397897	0.683967	1.71895	0.781531	16
3	WTC11_seq12482_F	0.182589	0.0879339	0.481596	-1.05411	59
3	K562_peak14049	0.161787	0.150793	0.932045	-0.101529	25
3	K562_peak85113	0.237117	0.0715669	0.301821	-1.72823	53
3	WTC11_seq76634_F	0.131321	0.0883413	0.672713	-0.571938	43
3	WTC11_seq63328_F	0.0995356	0.074733	0.750817	-0.413466	136
3	WTC11_seq31625_F	0.0969991	0.073505	0.75779	-0.400129	104
3	WTC11_seq21598_F	0.212507	0.111084	0.522734	-0.935852	143
3	HepG2_DNasePeakNoPromoter9999	0.095353	0.0551972	0.578872	-0.788684	68
3	HepG2_DNasePeakNoPromoter31033	0.236903	0.227536	0.960461	-0.0582014	15
3	K562_peak82202	0.147863	0.151275	1.02308	0.032912	108
3	ENSG00000100416	0.0981267	0.31023	3.16153	1.66062	94
3	K562_peak30690	0.163265	0.173436	1.0623	0.0871859	291
3	K562_peak34308	0.221913	0.320833	1.44576	0.531828	91
3	WTC11_seq63834_F	0.143617	0.325063	2.2634	1.17849	52
3	WTC11_seq30729_F	0.0790268	0.0506485	0.640903	-0.641821	162
3	HepG2_DNasePeakNoPromoter48855	0.137053	0.0683898	0.499002	-1.00288	18
3	K562_peak9891	0.142866	0.198137	1.38687	0.471836	124
3	HepG2_DNasePeakNoPromoter17476	0.192308	0.37806	1.96591	0.975198	51
3	HepG2_DNasePeakNoPromoter23133	0.181779	0.0995398	0.547586	-0.868842	78
3	K562_peak9570	0.125723	0.0978938	0.778646	-0.36096	68
3	K562_peak41503	0.199686	0.152752	0.76496	-0.386545	98
3	WTC11_seq82140_F	0.133456	0.124846	0.935481	-0.0962192	61
3	HepG2_DNasePeakNoPromoter35680	0.136963	0.0622321	0.454372	-1.13805	44
3	WTC11_seq29037_F	0.208783	0.218855	1.04824	0.0679702	79
3	HepG2_DNasePeakNoPromoter62129	0.135668	0.100816	0.743106	-0.428361	40
3	WTC11_seq7905_F	0.145655	0.127528	0.875549	-0.19174	116
3	K562_peak70250	0.107858	0.0998276	0.925544	-0.111627	33
3	HepG2_DNasePeakNoPromoter4034	0.115983	0.0710804	0.612853	-0.706387	54
3	HepG2_DNasePeakNoPromoter16889	0.326143	0.515282	1.57993	0.659857	47
3	K562_peak51437	0.196289	0.41824	2.13074	1.09135	91
3	K562_peak79594	0.230182	0.33011	1.43413	0.520172	48
3	HepG2_DNasePeakNoPromoter14521	0.110001	0.0873887	0.794434	-0.332	150
3	HepG2_DNasePeakNoPromoter28473	0.235527	0.510881	2.16909	1.11709	27
3	HepG2_DNasePeakNoPromoter1685	0.256006	0.135707	0.530093	-0.915683	121
3	HepG2_DNasePeakNoPromoter1663	0.180727	0.160792	0.889697	-0.168614	47
3	WTC11_seq36892_F	0.219211	0.132458	0.604249	-0.726786	96
3	HepG2_DNasePeakNoPromoter41759	0.159522	0.0850017	0.532854	-0.908187	67
3	K562_peak76687	0.0819074	0.0620225	0.757226	-0.401203	94
3	WTC11_seq4415_F	0.069089	0.0502273	0.726995	-0.459983	92
3	K562_peak61290	0.222081	0.11981	0.539489	-0.890333	45
3	HepG2_DNasePeakNoPromoter19959	0.208012	0.276124	1.32744	0.408645	39
3	C:SLEA_hg18:chr9:82902419-82902586|10:V_HNF1_C:AGTTAATGATTAACCAA;30:V_Rxra_UP:GGCCGTGACCCCGTGAT;50:V_COUPTF_Q6:CCCCCTGACCTTTGCCCCCTGCC;76:V_PPARA_02:CCGGGTCATTGGGGTCAGG;98:V_HNF4_Q6:AAGGTCCAG;110:V_HNF3ALPHA_Q6:TGTTTGCTTTG;124:V_AHRARNT_02:GGGGATCGCGTGCCAGCCC;146:V_HNF6_Q6:CAAAATCAATAA_Reversed:	0.10894	0.0573845	0.526756	-0.924794	56
3	WTC11_seq64563_F	0.140729	0.0828931	0.589025	-0.763599	29
3	HepG2_DNasePeakNoPromoter61861	0.0678589	0.0513698	0.757008	-0.401619	98
3	K562_peak48309	0.239735	0.326169	1.36054	0.444178	33
3	HepG2_DNasePeakNoPromoter31104	0.163274	0.0813603	0.498304	-1.0049	56
3	HepG2_DNasePeakNoPromoter36206	0.209763	0.227345	1.08382	0.116121	87
3	HepG2_DNasePeakNoPromoter34185	0.195906	0.0974377	0.49737	-1.00761	62
3	K562_peak79241	0.258411	0.280044	1.08372	0.115991	47
3	HepG2_DNasePeakNoPromoter62678	0.32651	0.123753	0.379018	-1.39966	20
3	WTC11_seq45856_F	0.199246	0.114335	0.573841	-0.801276	28
3	HepG2_DNasePeakNoPromoter55342	0.18691	0.102521	0.548503	-0.866428	45
3	HepG2_DNasePeakNoPromoter12526	0.167664	0.0962593	0.574122	-0.80057	58
3	HepG2_DNasePeakNoPromoter52926	0.213515	0.0952151	0.44594	-1.16508	13
3	HepG2_DNasePeakNoPromoter45131	0.123067	0.0883049	0.717538	-0.478873	76
3	HepG2_DNasePeakNoPromoter7420	0.180975	0.183773	1.01546	0.0221294	105
3	K562_peak31026	0.114737	0.107817	0.939689	-0.0897449	111
3	WTC11_seq32532_F	0.139416	0.109648	0.786483	-0.346512	103
3	WTC11_seq66446_F	0.199024	0.152558	0.766527	-0.383591	83
3	HepG2_DNasePeakNoPromoter28606	0.249651	0.875681	3.50763	1.8105	172
3	WTC11_seq75758_F	0.254588	0.223781	0.878994	-0.186075	87
3	K562_peak35473	0.16444	0.139379	0.847602	-0.23854	60
3	HepG2_DNasePeakNoPromoter45261	0.0773695	0.0593456	0.767041	-0.382624	46
3	HepG2_DNasePeakNoPromoter35122	0.202448	0.112329	0.554852	-0.849824	35
3	HepG2_DNasePeakNoPromoter43173	0.310307	0.149668	0.482324	-1.05193	71
3	WTC11_seq80346_F	0.230908	0.186801	0.808987	-0.305812	70
3	K562_peak32037	0.141919	0.241133	1.69909	0.764763	18
3	ENSG00000159403	0.130031	0.0920731	0.708085	-0.498006	40
3	K562_peak14470	0.265996	0.18198	0.684144	-0.547629	56
3	WTC11_seq35843_F	0.175328	0.445865	2.54303	1.34655	131
3	K562_peak82545	0.196959	0.200496	1.01796	0.0256777	68
3	K562_peak12044	0.0977632	0.073391	0.750701	-0.413689	28
3	HepG2_DNasePeakNoPromoter23184	0.0993837	0.0610497	0.614283	-0.703026	19
3	WTC11_seq5153_F	0.107096	0.0519053	0.484663	-1.04495	100
3	HepG2_DNasePeakNoPromoter22556	0.216088	0.0940679	0.435323	-1.19984	82
3	HepG2_DNasePeakNoPromoter11753	0.275471	0.12964	0.470613	-1.08739	163
3	WTC11_seq60439_F	0.180633	0.111673	0.618232	-0.69378	64
3	WTC11_seq21887_F	0.23997	0.111395	0.464205	-1.10717	53
3	WTC11_seq82377_F	0.161787	0.0766891	0.474011	-1.07701	25
3	HepG2_DNasePeakNoPromoter49470	0.235376	0.132876	0.564529	-0.824881	57
3	WTC11_seq50400_F	0.138575	0.0824858	0.595243	-0.748448	153
3	WTC11_seq6656_F	0.0864075	0.0766553	0.887137	-0.172771	50
3	HepG2_DNasePeakNoPromoter59725	0.112994	0.0746785	0.660904	-0.597486	47
3	HepG2_DNasePeakNoPromoter36069	0.197618	0.64917	3.28497	1.71588	62
3	K562_peak78192	0.14236	0.102277	0.718442	-0.477056	45
3	WTC11_seq27291_F	0.256163	0.287046	1.12056	0.164215	15
3	WTC11_seq32053_F	0.251043	0.105734	0.421178	-1.2475	40
3	HepG2_DNasePeakNoPromoter802	0.150231	0.417266	2.77749	1.47378	3
3	HepG2_DNasePeakNoPromoter22386	0.182467	0.101799	0.557901	-0.841918	56
3	K562_peak7212	0.2666	0.134421	0.504206	-0.987914	42
3	K562_peak69074	0.216468	0.229227	1.05894	0.0826192	40
3	HepG2_DNasePeakNoPromoter29413	0.157046	0.115034	0.732482	-0.449135	25
3	K562_peak20619	0.106553	0.10879	1.021	0.0299832	58
3	K562_peak39033	0.209553	0.202472	0.966208	-0.0495938	79
3	K562_peak42739	0.193096	0.100816	0.522103	-0.937593	46
3	ENSG00000112208	0.153543	0.441193	2.87342	1.52277	56
3	K562_peak57614	0.254763	0.224036	0.879389	-0.185427	87
3	HepG2_DNasePeakNoPromoter1727	0.16669	0.115621	0.693629	-0.527763	142
3	K562_peak17796	0.139508	0.124733	0.894095	-0.1615	36
3	WTC11_seq66261_F	0.197483	0.138435	0.700997	-0.51252	119
3	HepG2_DNasePeakNoPromoter61358	0.07095	0.0664291	0.936281	-0.094986	128
3	HepG2_DNasePeakNoPromoter26527	0.107593	0.100333	0.932528	-0.100781	115
3	HepG2_DNasePeakNoPromoter44425	0.244057	0.214234	0.877803	-0.18803	55
3	K562_peak5642	0.180721	0.197455	1.09259	0.127757	58
3	K562_peak27839	0.0982281	0.0511081	0.5203	-0.942584	15
3	WTC11_seq14419_F	0.202637	0.211271	1.0426	0.0601921	85
3	HepG2_DNasePeakNoPromoter54582	0.0700486	0.0472198	0.6741	-0.568965	129
3	K562_peak21938	0.0764555	0.09071	1.18644	0.246643	183
3	K562_peak66625	0.188752	0.553204	2.93085	1.55132	95
3	WTC11_seq26046_F	0.136826	0.115602	0.844886	-0.243171	74
3	WTC11_seq50362_F	0.138675	0.0797881	0.575361	-0.797462	56
3	WTC11_seq58731_F	0.136984	0.124039	0.905503	-0.143209	163
3	K562_peak23945	0.126032	0.132124	1.04833	0.0680946	38
3	HepG2_DNasePeakNoPromoter2042	0.112481	0.0757987	0.673881	-0.569434	59
3	HepG2_DNasePeakNoPromoter47370	0.126097	0.0811557	0.643599	-0.635766	48
3	WTC11_seq59621_F	0.156454	0.178654	1.1419	0.191431	38
3	HepG2_DNasePeakNoPromoter47173	0.14764	0.141346	0.957371	-0.0628501	54
3	WTC11_seq45076_F	0.142823	0.0835825	0.585216	-0.772959	25
3	K562_peak54380	0.120662	0.221038	1.83187	0.873317	70
3	K562_peak7081	0.156264	0.13421	0.858868	-0.219491	105
3	HepG2_DNasePeakNoPromoter29886	0.265229	0.471072	1.7761	0.828711	74
3	K562_peak4590	0.192874	0.119093	0.617462	-0.695578	113
3	K562_peak42597	0.195975	0.244339	1.24679	0.318215	31
3	K562_peak73497	0.141801	0.203093	1.43224	0.51827	68
3	WTC11_seq18425_F	0.108578	0.073178	0.673965	-0.569255	106
3	HepG2_DNasePeakNoPromoter32852	0.147235	0.0804039	0.546092	-0.872785	44
3	WTC11_seq70414_F	0.161665	0.468341	2.89698	1.53455	62
3	HepG2_DNasePeakNoPromoter61223	0.216528	0.259999	1.20077	0.263956	18
3	WTC11_seq35573_F	0.154606	0.229921	1.48715	0.572547	58
3	WTC11_seq68241_F	0.132545	0.118883	0.89693	-0.156933	92
3	ENSG00000021355	0.133635	0.241414	1.80652	0.853213	106
3	K562_peak54797	0.173448	0.155008	0.893689	-0.162155	73
3	HepG2_DNasePeakNoPromoter24848	0.239887	0.228758	0.953609	-0.0685309	101
3	K562_peak10192	0.205123	0.203732	0.993218	-0.00981708	15
3	HepG2_DNasePeakNoPromoter36659	0.200703	0.240407	1.19782	0.260416	77
3	HepG2_DNasePeakNoPromoter48449	0.211608	0.117245	0.554069	-0.851863	29
3	HepG2_DNasePeakNoPromoter19712	0.20095	0.112134	0.558021	-0.841609	95
3	WTC11_seq893_F	0.180773	0.170427	0.94277	-0.0850227	55
3	WTC11_seq29663_F	0.0993345	0.055413	0.557843	-0.84207	93
3	HepG2_DNasePeakNoPromoter51620	0.192604	0.168879	0.876819	-0.189649	91
3	ENSG00000197993	0.147304	0.416706	2.82889	1.50024	74
3	WTC11_seq25949_F	0.275675	0.107634	0.39044	-1.35683	45
3	WTC11_seq14525_F	0.169492	0.205528	1.21262	0.278123	22
3	HepG2_DNasePeakNoPromoter26558	0.165744	0.0756877	0.456655	-1.13082	36
3	K562_peak4631	0.234515	0.180573	0.769984	-0.377099	49
3	WTC11_seq6536_F	0.191698	0.111524	0.581768	-0.781485	67
3	WTC11_seq70847_F	0.178231	0.0881095	0.494357	-1.01638	66
3	K562_peak42893	0.219569	0.224036	1.02034	0.0290553	3
3	HepG2_DNasePeakNoPromoter39708	0.0711406	0.0490971	0.690143	-0.535034	46
3	HepG2_DNasePeakNoPromoter60389	0.165936	0.404126	2.43543	1.28418	25
3	HepG2_DNasePeakNoPromoter21872	0.214484	0.110076	0.513214	-0.962368	74
3	K562_peak53004	0.285054	0.267854	0.939661	-0.0897875	33
3	K562_peak67917	0.134966	0.0980155	0.726226	-0.461509	107
3	HepG2_DNasePeakNoPromoter26729	0.158813	0.0916106	0.576847	-0.793739	100
3	HepG2_DNasePeakNoPromoter6961	0.190166	0.189721	0.997661	-0.00337882	78
3	WTC11_seq55451_F	0.0745505	0.08237	1.10489	0.143901	166
3	HepG2_DNasePeakNoPromoter39058	0.147109	0.209296	1.42273	0.508662	94
3	WTC11_seq13541_F	0.206752	0.11324	0.547709	-0.868519	54
3	HepG2_DNasePeakNoPromoter11870	0.163565	0.107925	0.659827	-0.59984	51
3	WTC11_seq66792_F	0.213939	0.122142	0.570923	-0.808633	51
3	K562_peak20409	0.133207	0.0826282	0.620297	-0.68897	92
3	HepG2_DNasePeakNoPromoter57018	0.165352	0.0717248	0.43377	-1.205	66
3	ENSG00000124092	0.167221	0.0990473	0.592314	-0.755566	94
3	WTC11_seq60976_F	0.126502	0.123108	0.973164	-0.0392455	99
3	K562_peak57932	0.0705539	0.0624941	0.885764	-0.175006	18
3	K562_peak49912	0.134361	0.396991	2.95467	1.563	24
3	WTC11_seq36550_F	0.232042	0.150157	0.647112	-0.627913	83
3	K562_peak72827	0.155399	0.115843	0.745455	-0.423806	81
3	WTC11_seq48097_F	0.22962	0.188563	0.821199	-0.284197	173
3	WTC11_seq27320_F	0.225005	0.331048	1.47129	0.557082	140
3	K562_peak44338	0.288665	0.612072	2.12035	1.0843	63
3	K562_peak25261	0.212105	0.158225	0.745974	-0.422802	63
3	K562_peak83734	0.200658	0.205451	1.02388	0.0340507	43
3	K562_peak12231	0.17493	0.0912615	0.521704	-0.938698	33
3	WTC11_seq33231_F	0.0939908	0.357497	3.80353	1.92734	139
3	K562_peak22734	0.175336	0.222684	1.27004	0.344872	57
3	K562_peak40592	0.235894	0.114685	0.486171	-1.04046	125
3	K562_peak28644	0.221207	0.444595	2.00986	1.00709	86
3	HepG2_DNasePeakNoPromoter6355	0.166358	0.0924621	0.555803	-0.847354	58
3	HepG2_DNasePeakNoPromoter12653	0.161421	0.0874805	0.541942	-0.883791	62
3	WTC11_seq36483_F	0.120797	0.114925	0.951394	-0.0718859	130
3	WTC11_seq55944_F	0.0811118	0.0538953	0.664458	-0.589751	52
3	WTC11_seq77612_F	0.255719	0.355441	1.38997	0.475051	103
3	WTC11_seq28198_F	0.0972192	0.0689443	0.709163	-0.495811	83
3	K562_peak79463	0.181111	0.215221	1.18834	0.248945	182
3	HepG2_DNasePeakNoPromoter5102	0.173047	0.131836	0.761851	-0.39242	51
3	WTC11_seq70421_F	0.171173	0.192874	1.12678	0.172209	54
3	HepG2_DNasePeakNoPromoter42407	0.109091	0.075948	0.69619	-0.522447	49
3	K562_peak86871	0.211662	0.398154	1.88109	0.911567	56
3	WTC11_seq50960_F	0.145799	0.0875666	0.600597	-0.735531	92
3	WTC11_seq62178_F	0.24359	0.205534	0.843769	-0.24508	88
3	K562_peak83805	0.196074	0.214116	1.09202	0.126998	130
3	HepG2_DNasePeakNoPromoter35549	0.139206	0.0679832	0.488363	-1.03397	28
3	WTC11_seq35643_F	0.214484	0.169371	0.789667	-0.340684	49
3	WTC11_seq19914_F	0.110384	0.0828197	0.750285	-0.414489	60
3	HepG2_DNasePeakNoPromoter65162	0.0802517	0.0616098	0.767707	-0.381373	71
3	K562_peak62040	0.271747	0.417521	1.53643	0.619584	10
3	K562_peak31798	0.0842033	0.100343	1.19167	0.252987	70
3	WTC11_seq19332_F	0.16328	0.213831	1.3096	0.389122	190
3	WTC11_seq26014_F	0.11372	0.086205	0.758045	-0.399645	91
3	WTC11_seq77619_F	0.162888	0.321118	1.9714	0.979221	62
3	WTC11_seq60735_F	0.217842	0.167254	0.767778	-0.38124	28
3	HepG2_DNasePeakNoPromoter34383	0.212448	0.126953	0.597574	-0.742811	32
3	HepG2_DNasePeakNoPromoter33244	0.139486	0.292425	2.09645	1.06795	37
3	HepG2_DNasePeakNoPromoter30353	0.206573	0.10734	0.519623	-0.944464	90
3	HepG2_DNasePeakNoPromoter5794	0.139225	0.0800127	0.5747	-0.79912	111
3	K562_peak8702	0.17925	0.269963	1.50607	0.590786	29
3	WTC11_seq20464_F	0.160687	0.0915054	0.569464	-0.812323	76
3	WTC11_seq8650_F	0.151696	0.0902453	0.594909	-0.74926	70
3	K562_peak10449	0.118526	0.166734	1.40674	0.492351	77
3	K562_peak22528	0.102037	0.28577	2.80064	1.48576	44
3	K562_peak63483	0.131076	0.453749	3.46171	1.79149	72
3	WTC11_seq4591_F	0.205348	0.132328	0.644405	-0.63396	106
3	HepG2_DNasePeakNoPromoter8393	0.218396	0.114088	0.522388	-0.936806	91
3	WTC11_seq76992_F	0.195406	0.300666	1.53868	0.621689	43
3	HepG2_DNasePeakNoPromoter3200	0.194316	0.141267	0.726995	-0.459983	17
3	HepG2_DNasePeakNoPromoter51662	0.154835	0.0868821	0.561127	-0.8336	40
3	K562_peak29277	0.145568	0.0657367	0.451587	-1.14692	37
3	HepG2_DNasePeakNoPromoter60151	0.196058	0.0843996	0.430483	-1.21597	57
3	K562_peak206	0.166173	0.0718637	0.432463	-1.20935	64
3	K562_peak64867	0.244366	0.103616	0.424021	-1.23779	63
3	HepG2_DNasePeakNoPromoter14799	0.168624	0.122431	0.726059	-0.461841	70
3	HepG2_DNasePeakNoPromoter60698	0.209333	0.149464	0.713999	-0.486006	69
3	WTC11_seq64231_F	0.251446	0.0902636	0.358978	-1.47803	68
3	WTC11_seq24169_F	0.23516	0.134688	0.57275	-0.804024	83
3	K562_peak48878	0.145075	0.228344	1.57397	0.654406	64
3	WTC11_seq18120_F	0.146608	0.0913888	0.623355	-0.681875	100
3	HepG2_DNasePeakNoPromoter63716	0.278344	0.111114	0.399198	-1.32482	61
3	K562_peak32716	0.441705	1.20606	2.73046	1.44914	2
3	WTC11_seq61200_F	0.269448	0.227051	0.842653	-0.246989	77
3	WTC11_seq26974_F	0.165712	0.103564	0.624961	-0.678163	52
3	K562_peak40305	0.155513	0.136962	0.880711	-0.18326	96
3	WTC11_seq55202_F	0.0785091	0.0734339	0.935355	-0.0964143	62
3	WTC11_seq79250_F	0.104969	0.0637101	0.606941	-0.720372	63
3	K562_peak69833	0.134387	0.142409	1.05969	0.0836389	114
3	WTC11_seq3843_F	0.137409	0.199637	1.45287	0.538909	72
3	K562_peak76242	0.204224	0.138737	0.679338	-0.557799	121
3	K562_peak77441	0.258698	0.273441	1.05699	0.0799636	94
3	WTC11_seq81640_F	0.163116	0.608179	3.72851	1.8986	57
3	K562_peak77255	0.127229	0.0823597	0.647336	-0.627414	104
3	K562_peak15363	0.213638	0.23826	1.11525	0.157371	125
3	WTC11_seq46982_F	0.311537	0.372459	1.19555	0.257678	95
3	K562_peak25589	0.260943	0.31116	1.19245	0.253925	107
3	K562_peak78785	0.187512	0.338332	1.80432	0.851459	58
3	ENSG00000083544	0.130783	0.126498	0.967237	-0.0480579	40
3	K562_peak45065	0.0904618	0.074799	0.826857	-0.27429	61
3	WTC11_seq57146_F	0.180853	0.117109	0.647539	-0.626962	98
3	WTC11_seq60548_F	0.155341	0.0967011	0.622508	-0.683836	48
3	HepG2_DNasePeakNoPromoter63723	0.119225	0.112385	0.942629	-0.085238	121
3	HepG2_DNasePeakNoPromoter61580	0.127321	0.218926	1.71947	0.781967	56
3	HepG2_DNasePeakNoPromoter9026	0.205174	0.119093	0.580447	-0.784765	56
3	K562_peak42235	0.105932	0.211745	1.99887	0.999184	71
3	K562_peak35834	0.165923	0.162131	0.977144	-0.0333573	94
3	ENSG00000116473	0.095874	0.227769	2.37572	1.24836	8
3	HepG2_DNasePeakNoPromoter41464	0.13042	0.119219	0.914112	-0.129558	27
3	K562_peak84337	0.23005	0.0930008	0.404264	-1.30663	42
3	K562_peak75671	0.113636	0.0532084	0.468234	-1.0947	23
3	WTC11_seq10288_F	0.170187	0.115639	0.679485	-0.557486	132
3	WTC11_seq45725_F	0.128109	0.117459	0.916863	-0.125222	104
3	WTC11_seq55707_F	0.212965	0.329052	1.5451	0.627699	55
3	HepG2_DNasePeakNoPromoter40013	0.187531	0.0975374	0.520115	-0.943099	40
3	WTC11_seq43869_F	0.13586	0.0834748	0.614418	-0.702708	103
3	ENSG00000162227	0.124606	0.528432	4.2408	2.08434	45
3	K562_peak1635	0.145031	0.0953551	0.657481	-0.604978	79
3	WTC11_seq62031_F	0.156965	0.0914356	0.582524	-0.77961	122
3	K562_peak57561	0.0893683	0.139513	1.5611	0.642565	54
3	HepG2_DNasePeakNoPromoter803	0.113104	0.0788891	0.697494	-0.519748	46
3	K562_peak12221	0.146	0.191716	1.31312	0.392998	60
3	K562_peak29626	0.105932	0.270243	2.55109	1.35111	39
3	HepG2_DNasePeakNoPromoter2422	0.1408	0.11279	0.801066	-0.320007	28
3	WTC11_seq70588_F	0.219126	0.104979	0.479084	-1.06165	112
3	K562_peak23287	0.304112	0.152108	0.500173	-0.999502	56
3	HepG2_DNasePeakNoPromoter12763	0.150335	0.0826509	0.549777	-0.863081	36
3	WTC11_seq11511_F	0.408321	0.666506	1.63231	0.706915	3
3	K562_peak48383	0.238829	0.210033	0.879429	-0.18536	3
3	K562_peak82593	0.110648	0.164164	1.48366	0.569164	115
3	WTC11_seq18762_F	0.128934	0.129529	1.00461	0.00663714	86
3	HepG2_DNasePeakNoPromoter24033	0.170843	0.10455	0.611964	-0.708481	113
3	HepG2_DNasePeakNoPromoter53932	0.161145	0.0849468	0.527144	-0.923732	23
3	K562_peak70523	0.0997213	0.200877	2.01438	1.01034	88
3	HepG2_DNasePeakNoPromoter2165	0.140341	0.0963756	0.686726	-0.542193	110
3	WTC11_seq22112_F	0.219415	0.127028	0.578941	-0.788511	49
3	WTC11_seq66550_F	0.252421	0.112109	0.444134	-1.17093	122
3	K562_peak56344	0.211471	0.13545	0.640512	-0.642702	97
3	K562_peak7744	0.10839	0.135001	1.24551	0.31674	57
3	HepG2_DNasePeakNoPromoter5981	0.253052	0.233945	0.924492	-0.113267	25
3	WTC11_seq2397_F	0.197823	0.174892	0.884084	-0.177744	30
3	K562_peak86492	0.194995	0.117168	0.600877	-0.734859	86
3	WTC11_seq44311_F	0.177918	0.0869888	0.488926	-1.03231	63
3	HepG2_DNasePeakNoPromoter2280	0.193476	0.10462	0.54074	-0.886993	105
3	WTC11_seq64538_F	0.12131	0.116996	0.964441	-0.0522353	62
3	HepG2_DNasePeakNoPromoter26787	0.190791	0.0850017	0.445522	-1.16643	33
3	WTC11_seq36279_F	0.103357	0.197227	1.90821	0.93222	88
3	WTC11_seq78279_F	0.184142	0.167568	0.90999	-0.136077	121
3	K562_peak85274	0.240632	0.600368	2.49496	1.31902	46
3	HepG2_DNasePeakNoPromoter53640	0.231852	0.229214	0.988622	-0.0165092	105
3	HepG2_DNasePeakNoPromoter33418	0.120984	0.0921035	0.761287	-0.393487	26
3	WTC11_seq5072_F	0.123455	0.0874285	0.708184	-0.497804	81
3	WTC11_seq58250_F	0.13269	0.161726	1.21882	0.285484	223
3	K562_peak76271	0.155795	0.288964	1.85477	0.89124	53
3	HepG2_DNasePeakNoPromoter14698	0.270221	0.126396	0.467752	-1.09619	66
3	HepG2_DNasePeakNoPromoter65437	0.213201	0.140365	0.65837	-0.603029	48
3	HepG2_DNasePeakNoPromoter61682	0.243373	0.115464	0.474435	-1.07572	77
3	WTC11_seq3507_F	0.137207	0.167671	1.22203	0.289274	62
3	K562_peak61599	0.122125	0.113262	0.927428	-0.108693	26
3	K562_peak29730	0.158262	0.109929	0.694604	-0.525737	117
3	K562_peak48186	0.138144	0.11675	0.845132	-0.242752	115
3	UWpeak59782_0	0.24386	0.110189	0.451852	-1.14608	97
3	K562_peak73784	0.234335	0.14889	0.635374	-0.654323	47
3	K562_peak19150	0.220185	0.253608	1.1518	0.203885	99
3	HepG2_DNasePeakNoPromoter64901	0.132017	0.0901674	0.682998	-0.550047	80
3	WTC11_seq35784_F	0.137597	0.146798	1.06687	0.0933796	142
3	K562_peak42348	0.10665	0.278287	2.60936	1.38369	50
3	K562_peak7026	0.196264	0.1256	0.639955	-0.643957	79
3	WTC11_seq81315_F	0.106417	0.3288	3.08973	1.62748	138
3	K562_peak70049	0.0853384	0.197898	2.31898	1.21349	38
3	K562_peak86115	0.248382	0.328884	1.3241	0.405017	74
3	K562_peak87578	0.227849	0.609659	2.67571	1.41992	126
3	HepG2_DNasePeakNoPromoter42896	0.224637	0.347255	1.54585	0.628399	18
3	K562_peak70563	0.158846	0.157029	0.988559	-0.0166007	54
3	HepG2_DNasePeakNoPromoter56704	0.166319	0.108503	0.652381	-0.616214	101
3	HepG2_DNasePeakNoPromoter55964	0.105556	0.063863	0.605016	-0.724955	86
3	K562_peak58851	0.17824	0.180842	1.0146	0.0209072	117
3	HepG2_DNasePeakNoPromoter18206	0.271617	0.110585	0.407136	-1.29642	85
3	HepG2_DNasePeakNoPromoter58931	0.205444	0.293113	1.42673	0.51271	47
3	HepG2_DNasePeakNoPromoter14333	0.131934	0.116568	0.883538	-0.178637	31
3	K562_peak69282	0.104062	0.0829581	0.797198	-0.326989	68
3	controlhigh_38_2	0.121866	0.660268	5.41799	2.43776	87
3	ENSG00000118308	0.0493067	0.0336053	0.681558	-0.553092	4
3	HepG2_DNasePeakNoPromoter37636	0.0990535	0.0454472	0.458815	-1.12402	34
3	K562_peak60379	0.229199	0.160559	0.700522	-0.513498	47
3	WTC11_seq56086_F	0.136826	0.0685549	0.501037	-0.997011	24
3	WTC11_seq60400_F	0.219988	0.151834	0.690191	-0.534932	100
3	HepG2_DNasePeakNoPromoter63800	0.242785	0.132605	0.546181	-0.872548	36
3	WTC11_seq74062_F	0.196199	0.159563	0.81327	-0.298194	44
3	HepG2_DNasePeakNoPromoter28218	0.0840235	0.069661	0.829066	-0.270441	63
3	WTC11_seq64212_F	0.205219	0.192154	0.936336	-0.094902	90
3	WTC11_seq9454_F	0.10532	0.0654974	0.621887	-0.685275	84
3	ENSG00000160404	0.142168	0.170566	1.19975	0.262736	74
3	WTC11_seq68303_F	0.141243	0.114351	0.809608	-0.304705	47
3	ENSG00000100079	0.210177	0.117933	0.561116	-0.83363	177
3	K562_peak26323	0.203904	0.240091	1.17748	0.235697	29
3	K562_peak6788	0.232628	0.331409	1.42463	0.510585	81
3	K562_peak86932	0.139734	0.0997899	0.714144	-0.485713	130
3	HepG2_DNasePeakNoPromoter31047	0.14163	0.14148	0.998941	-0.00152882	72
3	HepG2_DNasePeakNoPromoter24918	0.153688	0.407285	2.65007	1.40603	38
3	HepG2_DNasePeakNoPromoter20248	0.132719	0.121337	0.91424	-0.129354	118
3	WTC11_seq73682_F	0.149268	0.18875	1.2645	0.338569	79
3	K562_peak75093	0.174093	0.145312	0.834681	-0.260703	143
3	WTC11_seq2076_F	0.117544	0.0643302	0.547288	-0.869627	104
3	HepG2_DNasePeakNoPromoter20529	0.197997	0.225576	1.13929	0.188133	79
3	K562_peak7729	0.154939	0.353478	2.2814	1.18992	17
3	K562_peak68980	0.134579	0.0854313	0.634804	-0.655618	157
3	WTC11_seq20978_F	0.106103	0.0707555	0.666857	-0.58455	78
3	HepG2_DNasePeakNoPromoter45823	0.213682	0.249821	1.16913	0.225431	52
3	K562_peak13005	0.142379	0.18763	1.31782	0.398153	103
3	ENSG00000112293	0.115049	0.0769189	0.668576	-0.580837	134
3	HepG2_DNasePeakNoPromoter13271	0.0840961	0.086915	1.03352	0.0475668	82
3	K562_peak58886	0.211061	0.157147	0.744559	-0.425542	138
3	HepG2_DNasePeakNoPromoter35289	0.117489	0.0809328	0.688857	-0.537723	39
3	K562_peak54199	0.176919	0.224277	1.26769	0.342197	138
3	K562_peak74171	0.0927301	0.0572309	0.617177	-0.696244	54
3	WTC11_seq31075_F	0.101168	0.0458388	0.453097	-1.14211	75
3	HepG2_DNasePeakNoPromoter7531	0.107047	0.0659136	0.615743	-0.699601	94
3	K562_peak37577	0.205556	0.146678	0.713569	-0.486876	137
3	HepG2_DNasePeakNoPromoter32381	0.158658	0.0836633	0.52732	-0.923251	63
3	WTC11_seq4182_F	0.130674	0.147346	1.12758	0.173235	51
3	K562_peak7010	0.133483	0.0692806	0.519021	-0.946134	91
3	K562_peak5608	0.242844	0.222931	0.918002	-0.123431	70
3	WTC11_seq51165_F	0.258991	0.145861	0.563191	-0.828304	46
3	WTC11_seq39097_F	0.177639	0.168284	0.94734	-0.0780453	86
3	WTC11_seq29367_F	0.181965	0.0832132	0.457303	-1.12878	20
3	K562_peak33714	0.157605	0.118632	0.752717	-0.40982	104
3	K562_peak83165	0.098085	0.0559449	0.570371	-0.810027	174
3	K562_peak45790	0.14742	0.0808344	0.548327	-0.866892	73
3	WTC11_seq13105_F	0.229434	0.116662	0.50848	-0.975738	81
3	WTC11_seq30771_F	0.0996405	0.0963353	0.966828	-0.0486684	29
3	WTC11_seq66303_F	0.183799	0.219481	1.19413	0.255964	181
3	K562_peak65476	0.107133	0.249734	2.33106	1.22099	84
3	WTC11_seq29290_F	0.162448	0.112978	0.695472	-0.523935	69
3	HepG2_DNasePeakNoPromoter41589	0.199631	0.114603	0.574073	-0.800693	90
3	K562_peak1581	0.139959	0.135088	0.965198	-0.0511036	83
3	K562_peak49313	0.235732	0.257641	1.09294	0.128217	96
3	K562_peak10928	0.239792	0.177011	0.738187	-0.437942	95
3	HepG2_DNasePeakNoPromoter33935	0.123764	0.148153	1.19706	0.259495	30
3	HepG2_DNasePeakNoPromoter11287	0.1677	0.445857	2.65866	1.4107	85
3	HepG2_DNasePeakNoPromoter12418	0.196735	0.36073	1.83358	0.874662	68
3	K562_peak15207	0.188324	0.323607	1.71835	0.781025	17
3	K562_peak82949	0.224551	0.505723	2.25215	1.17131	74
3	WTC11_seq2908_F	0.0905438	0.123566	1.36471	0.448594	96
3	HepG2_DNasePeakNoPromoter56845	0.145238	0.185659	1.27831	0.354239	53
3	WTC11_seq29551_F	0.143036	0.232701	1.62687	0.702101	52
3	WTC11_seq50096_F	0.198325	0.247992	1.25043	0.322426	100
3	WTC11_seq44104_F	0.100036	0.0549749	0.549553	-0.863669	64
3	K562_peak7086	0.15806	0.170074	1.07601	0.105696	92
3	K562_peak34959	0.265324	0.44288	1.66921	0.739161	40
3	K562_peak11188	0.198243	0.239857	1.20991	0.2749	96
3	K562_peak69268	0.221709	0.481054	2.16976	1.11753	35
3	HepG2_DNasePeakNoPromoter54123	0.27735	0.139275	0.502165	-0.993767	59
3	HepG2_DNasePeakNoPromoter16336	0.0819074	0.0568932	0.694604	-0.525737	37
3	HepG2_DNasePeakNoPromoter62137	0.195172	0.16599	0.85048	-0.233651	32
3	K562_peak11928	0.130413	0.205366	1.57474	0.655114	68
3	WTC11_seq80112_F	0.200487	0.207233	1.03365	0.047741	85
3	HepG2_DNasePeakNoPromoter1069	0.109959	0.0789216	0.717734	-0.478479	87
3	WTC11_seq70366_F	0.162935	0.0817491	0.501729	-0.99502	93
3	WTC11_seq41056_F	0.160301	0.148571	0.926827	-0.109629	113
3	K562_peak7119	0.148104	0.1488	1.0047	0.00676184	66
3	WTC11_seq2312_F	0.193284	0.108394	0.5608	-0.834441	67
3	WTC11_seq8738_F	0.180256	0.116007	0.643569	-0.635833	72
3	K562_peak58361	0.0878691	0.103541	1.17835	0.236771	36
3	K562_peak34537	0.114599	0.306299	2.67278	1.41834	31
3	K562_peak77440	0.107673	0.0959574	0.891195	-0.166186	82
3	HepG2_DNasePeakNoPromoter36602	0.223253	0.147693	0.661549	-0.59608	91
3	HepG2_DNasePeakNoPromoter14323	0.220853	0.234376	1.06123	0.0857381	38
3	K562_peak20221	0.232739	0.346722	1.48974	0.575064	104
3	K562_peak18828	0.248481	0.476397	1.91724	0.939027	86
3	ENSG00000033050	0.0651891	0.111443	1.70954	0.773608	77
3	HepG2_DNasePeakNoPromoter64262	0.0728394	0.0509172	0.699034	-0.516566	65
3	WTC11_seq77721_F	0.225766	0.144649	0.640705	-0.642268	45
3	WTC11_seq74176_F	0.238829	0.184387	0.772046	-0.373241	75
3	WTC11_seq69269_F	0.105757	0.244742	2.31419	1.21051	65
3	K562_peak64648	0.116487	0.180573	1.55015	0.632411	24
3	K562_peak72930	0.169989	0.21717	1.27756	0.353386	30
3	HepG2_DNasePeakNoPromoter42032	0.142468	0.1358	0.953198	-0.0691522	64
3	WTC11_seq4042_F	0.10774	0.0880632	0.817369	-0.29094	129
3	HepG2_DNasePeakNoPromoter28936	0.243578	0.128437	0.527292	-0.923327	72
3	HepG2_DNasePeakNoPromoter56173	0.215717	0.104292	0.48347	-1.0485	28
3	K562_peak29098	0.163116	0.268456	1.6458	0.718792	28
3	HepG2_DNasePeakNoPromoter46328	0.151364	0.142987	0.944658	-0.0821359	67
3	K562_peak29943	0.166835	0.0893052	0.535291	-0.901606	144
3	K562_peak34610	0.107491	0.0738784	0.687296	-0.540997	41
3	WTC11_seq16518_F	0.136156	0.125481	0.921599	-0.11779	103
3	WTC11_seq57541_F	0.279311	0.235441	0.842935	-0.246507	54
3	HepG2_DNasePeakNoPromoter23540	0.25183	0.329052	1.30664	0.385867	31
3	K562_peak86940	0.245973	0.146913	0.597273	-0.743538	164
3	K562_peak58507	0.169145	0.13354	0.7895	-0.340989	88
3	HepG2_DNasePeakNoPromoter52599	0.32111	0.348898	1.08654	0.11974	74
3	HepG2_DNasePeakNoPromoter28521	0.118131	0.0690776	0.584757	-0.774091	53
3	HepG2_DNasePeakNoPromoter64539	0.228104	0.237653	1.04187	0.0591691	50
3	HepG2_DNasePeakNoPromoter23801	0.187133	0.129389	0.691426	-0.532353	68
3	HepG2_DNasePeakNoPromoter35570	0.20918	0.149357	0.714013	-0.485978	32
3	HepG2_DNasePeakNoPromoter17228	0.17645	0.102864	0.582961	-0.778528	92
3	K562_peak45714	0.188127	0.186267	0.990113	-0.0143347	147
3	K562_peak48953	0.113284	0.0796746	0.703319	-0.507749	70
3	K562_peak38749	0.137345	0.0848595	0.617858	-0.694654	138
3	HepG2_DNasePeakNoPromoter47105	0.145837	0.0809368	0.554983	-0.849485	141
3	HepG2_DNasePeakNoPromoter44893	0.126568	0.418466	3.30625	1.72519	153
3	WTC11_seq41759_F	0.118336	0.0800927	0.676825	-0.563146	99
3	HepG2_DNasePeakNoPromoter38698	0.275109	0.111203	0.404215	-1.3068	54
3	HepG2_DNasePeakNoPromoter38931	0.179223	0.117471	0.655447	-0.609449	75
3	K562_peak32638	0.172725	0.376573	2.18018	1.12445	80
3	K562_peak3815	0.182699	0.112618	0.616413	-0.698031	55
3	HepG2_DNasePeakNoPromoter58	0.213515	0.322585	1.51083	0.595337	83
3	ENSG00000185880	0.115004	0.336216	2.92351	1.5477	68
3	WTC11_seq52973_F	0.118933	0.0812129	0.682845	-0.550369	63
3	K562_peak2618	0.116076	0.101861	0.877541	-0.188462	74
3	WTC11_seq36025_F	0.120801	0.0670613	0.555137	-0.849084	74
3	HepG2_DNasePeakNoPromoter19854	0.180853	0.178436	0.986636	-0.0194102	197
3	HepG2_DNasePeakNoPromoter16381	0.227555	0.298896	1.31351	0.393431	81
3	WTC11_seq41286_F	0.204723	0.354744	1.7328	0.793105	177
3	HepG2_DNasePeakNoPromoter65154	0.152009	0.0747503	0.491749	-1.02401	51
3	K562_peak8887	0.111395	0.0819015	0.735237	-0.443718	60
3	HepG2_DNasePeakNoPromoter59965	0.112219	0.0896142	0.798564	-0.324519	52
3	K562_peak63423	0.234163	0.121011	0.51678	-0.952379	70
3	HepG2_DNasePeakNoPromoter18238	0.144628	0.0919055	0.63546	-0.654126	43
3	K562_peak65773	0.104006	0.120419	1.15781	0.211394	3
3	WTC11_seq65734_F	0.186184	0.298714	1.6044	0.682036	35
3	K562_peak65284	0.133307	0.222301	1.66759	0.737763	154
3	HepG2_DNasePeakNoPromoter12390	0.107858	0.0808628	0.749714	-0.415589	63
3	ENSG00000277734	0.094376	0.0590247	0.625421	-0.6771	103
3	HepG2_DNasePeakNoPromoter12451	0.104777	0.0811244	0.774261	-0.369108	94
3	K562_peak54079	0.09245	0.0638501	0.690645	-0.533983	69
3	HepG2_DNasePeakNoPromoter2094	0.10502	0.0704533	0.670856	-0.575924	37
3	WTC11_seq27557_F	0.181985	0.164999	0.906664	-0.14136	73
3	K562_peak56668	0.177896	0.0957243	0.538091	-0.894079	43
3	HepG2_DNasePeakNoPromoter58274	0.209464	0.131986	0.630114	-0.666315	68
3	WTC11_seq16670_F	0.212381	0.097467	0.458926	-1.12367	96
3	K562_peak59698	0.215455	0.238655	1.10768	0.147536	58
3	K562_peak44847	0.129136	0.131007	1.01449	0.0207523	104
3	ENSG00000196628	0.162688	0.220399	1.35473	0.438008	76
3	K562_peak70644	0.167721	0.158627	0.945784	-0.0804169	86
3	HepG2_DNasePeakNoPromoter22120	0.172439	0.151273	0.877252	-0.188937	114
3	HepG2_DNasePeakNoPromoter41969	0.225175	0.270174	1.19984	0.262839	100
3	K562_peak78715	0.193375	0.110618	0.572038	-0.805818	79
3	WTC11_seq20411_F	0.146595	0.0719217	0.490614	-1.02734	106
3	K562_peak66007	0.176603	0.131836	0.746512	-0.421763	25
3	HepG2_DNasePeakNoPromoter7092	0.0944079	0.076432	0.809593	-0.304731	180
3	K562_peak37578	0.197227	0.489358	2.48119	1.31103	34
3	HepG2_DNasePeakNoPromoter37241	0.126105	0.143854	1.14075	0.189984	37
3	K562_peak42032	0.182181	0.170333	0.934966	-0.097014	33
3	WTC11_seq24472_F	0.141431	0.306819	2.16939	1.11729	122
3	HepG2_DNasePeakNoPromoter25858	0.124842	0.0831223	0.665817	-0.586802	87
3	HepG2_DNasePeakNoPromoter52662	0.187499	0.133072	0.70972	-0.494679	82
3	WTC11_seq79518_F	0.240049	0.748289	3.11723	1.64027	220
3	HepG2_DNasePeakNoPromoter19522	0.110577	0.0570632	0.516047	-0.954425	84
3	HepG2_DNasePeakNoPromoter17611	0.276282	0.0824052	0.298265	-1.74534	100
3	HepG2_DNasePeakNoPromoter17210	0.10834	0.0598595	0.552516	-0.855911	31
3	WTC11_seq24706_F	0.204967	0.194859	0.950686	-0.0729597	42
3	WTC11_seq14712_F	0.261536	0.198095	0.757427	-0.400821	37
3	HepG2_DNasePeakNoPromoter39462	0.182292	0.117705	0.645692	-0.631081	129
3	K562_peak86512	0.119137	0.102664	0.861731	-0.21469	96
3	K562_peak48080	0.0605327	0.0448071	0.740213	-0.433988	27
3	WTC11_seq73224_F	0.135308	0.124481	0.919983	-0.120321	150
3	HepG2_DNasePeakNoPromoter53723	0.169174	0.295635	1.74752	0.805308	96
3	K562_peak71040	0.129629	0.139408	1.07544	0.104926	154
3	WTC11_seq3397_F	0.140102	0.134006	0.956494	-0.0641717	53
3	WTC11_seq66248_F	0.1996	0.172018	0.861815	-0.21455	86
3	WTC11_seq5364_F	0.173108	0.0834418	0.482022	-1.05283	97
3	HepG2_DNasePeakNoPromoter9252	0.178467	0.263079	1.4741	0.559834	102
3	K562_peak25356	0.221994	0.165537	0.745684	-0.423364	26
3	HepG2_DNasePeakNoPromoter811	0.11312	0.0642053	0.567587	-0.817086	40
3	K562_peak25929	0.0828862	0.276568	3.33672	1.73843	57
3	WTC11_seq39515_F	0.205547	0.106305	0.51718	-0.951261	99
3	HepG2_DNasePeakNoPromoter17578	0.211047	0.0807886	0.382798	-1.38534	32
3	WTC11_seq65586_F	0.280075	0.245144	0.875278	-0.192187	146
3	WTC11_seq37175_F	0.174161	0.715386	4.10762	2.0383	131
3	HepG2_DNasePeakNoPromoter58006	0.077658	0.0555608	0.715455	-0.483066	24
3	HepG2_DNasePeakNoPromoter61716	0.262822	0.0976155	0.371413	-1.4289	34
3	K562_peak84748	0.187982	0.353976	1.88304	0.913061	4
3	WTC11_seq16406_F	0.227701	0.180784	0.793955	-0.332871	71
3	K562_peak27369	0.196573	0.113206	0.575897	-0.796116	65
3	K562_peak81401	0.122981	0.110151	0.895671	-0.158959	53
3	HepG2_DNasePeakNoPromoter14961	0.144113	0.124867	0.86645	-0.206812	33
3	HepG2_DNasePeakNoPromoter44538	0.0865705	0.0834238	0.963651	-0.0534168	75
3	HepG2_DNasePeakNoPromoter62466	0.128728	0.0857858	0.666412	-0.585514	78
3	WTC11_seq54379_F	0.108186	0.0701899	0.648788	-0.624181	93
3	WTC11_seq32695_F	0.182637	0.125961	0.68968	-0.536001	142
3	WTC11_seq55350_F	0.0837409	0.0277609	0.33151	-1.59288	22
3	WTC11_seq33941_F	0.253882	0.123392	0.486021	-1.04091	64
3	K562_peak53594	0.0972926	0.106257	1.09214	0.127154	34
3	WTC11_seq4566_F	0.140935	0.0773669	0.548955	-0.865239	74
3	K562_peak59213	0.163116	0.16146	0.98985	-0.0147185	28
3	WTC11_seq51297_F	0.35696	0.138155	0.387033	-1.36947	29
3	WTC11_seq74081_F	0.126497	0.0818452	0.647011	-0.628137	61
3	ENSG00000223547	0.151528	0.575881	3.8005	1.92619	204
3	K562_peak81566	0.241911	0.233744	0.96624	-0.0495472	89
3	HepG2_DNasePeakNoPromoter20767	0.161036	0.21297	1.3225	0.403271	81
3	HepG2_DNasePeakNoPromoter53716	0.222299	0.123002	0.553318	-0.853818	102
3	K562_peak41219	0.114369	0.0861432	0.753205	-0.408885	70
3	K562_peak5454	0.130531	0.0675307	0.517356	-0.950772	69
3	HepG2_DNasePeakNoPromoter17290	0.162973	0.0972257	0.596576	-0.745221	77
3	HepG2_DNasePeakNoPromoter4884	0.172916	0.114507	0.662213	-0.594632	44
3	K562_peak12469	0.1506	0.152831	1.01482	0.0212205	114
3	K562_peak14932	0.0927463	0.108571	1.17062	0.227278	51
3	WTC11_seq60448_F	0.185075	0.10018	0.541291	-0.885523	87
3	K562_peak48432	0.142527	0.129557	0.909002	-0.137644	75
3	WTC11_seq19363_F	0.166482	0.115081	0.69125	-0.532721	127
3	HepG2_DNasePeakNoPromoter50307	0.075531	0.0579857	0.767707	-0.381373	101
3	WTC11_seq45810_F	0.149461	0.0942986	0.630925	-0.664459	109
3	HepG2_DNasePeakNoPromoter12142	0.156885	0.0913454	0.582245	-0.780302	109
3	WTC11_seq69969_F	0.28093	0.136571	0.48614	-1.04056	98
3	WTC11_seq64352_F	0.126348	0.141496	1.11989	0.163356	94
3	HepG2_DNasePeakNoPromoter51407	0.16619	0.150624	0.906336	-0.141881	55
3	K562_peak1768	0.178052	0.410732	2.30681	1.2059	26
3	WTC11_seq64333_F	0.123848	0.102084	0.824269	-0.278813	105
3	HepG2_DNasePeakNoPromoter50367	0.13027	0.0836739	0.642309	-0.63866	65
3	WTC11_seq36276_F	0.144838	0.158567	1.09479	0.130653	89
3	WTC11_seq36634_F	0.0579647	0.193097	3.33129	1.73608	20
3	WTC11_seq24046_F	0.297499	0.191723	0.644448	-0.633865	51
3	HepG2_DNasePeakNoPromoter28974	0.109846	0.0805805	0.733574	-0.446985	30
3	WTC11_seq47754_F	0.219018	0.140622	0.642057	-0.639227	55
3	WTC11_seq45837_F	0.14748	0.191885	1.30109	0.379725	153
3	HepG2_DNasePeakNoPromoter7161	0.137831	0.0929901	0.674669	-0.567748	72
3	K562_peak10133	0.115329	0.141437	1.22637	0.2944	98
3	WTC11_seq2808_F	0.115241	0.105483	0.915325	-0.127644	47
3	WTC11_seq78138_F	0.186301	0.115582	0.620405	-0.688717	87
3	K562_peak24135	0.178159	0.154024	0.864535	-0.210005	47
3	WTC11_seq40938_F	0.0919968	0.066387	0.721623	-0.470683	67
3	K562_peak11741	0.162134	0.0995041	0.613713	-0.704364	110
3	WTC11_seq78809_F	0.220152	0.181774	0.825675	-0.276354	65
3	ENSG00000125868	0.133486	0.419952	3.14603	1.65353	97
3	WTC11_seq83133_F	0.237006	0.424043	1.78917	0.839287	130
3	WTC11_seq77194_F	0.156284	0.0922813	0.59047	-0.760064	62
3	seq4928_shuffled_0	0.17993	0.0952151	0.52918	-0.91817	61
3	WTC11_seq82968_F	0.183873	0.0784124	0.42645	-1.22955	14
3	HepG2_DNasePeakNoPromoter4989	0.193944	0.107634	0.554977	-0.8495	137
3	WTC11_seq40458_F	0.200308	0.0664639	0.331808	-1.59158	44
3	WTC11_seq1364_F	0.193567	0.163826	0.846352	-0.24067	31
3	K562_peak55223	0.177326	0.10243	0.577634	-0.791771	117
3	WTC11_seq46423_F	0.253784	0.251183	0.989752	-0.0148615	84
3	ENSG00000242252	0.253285	0.0937677	0.370206	-1.4336	88
3	HepG2_DNasePeakNoPromoter11676	0.14787	0.0878075	0.593814	-0.751916	61
3	HepG2_DNasePeakNoPromoter38640	0.0558552	0.0505727	0.905426	-0.143332	135
3	K562_peak80693	0.252748	0.991593	3.92324	1.97205	118
3	HepG2_DNasePeakNoPromoter62300	0.14736	0.136153	0.923947	-0.114118	109
3	K562_peak27525	0.196519	0.154805	0.787734	-0.34422	60
3	K562_peak62272	0.149358	0.245394	1.64299	0.716322	74
3	HepG2_DNasePeakNoPromoter40296	0.131541	0.185452	1.40983	0.495525	53
3	K562_peak37820	0.289957	0.112272	0.387204	-1.36883	43
3	ENSG00000163807	0.0784174	0.307449	3.92067	1.9711	55
3	K562_peak84994	0.133128	0.275116	2.06655	1.04722	49
3	HepG2_DNasePeakNoPromoter63709	0.118967	0.0888327	0.746703	-0.421394	85
3	K562_peak41804	0.0751156	0.0742118	0.987967	-0.0174646	31
3	HepG2_DNasePeakNoPromoter19564	0.127869	0.0778305	0.608673	-0.71626	76
3	WTC11_seq29561_F	0.222195	0.302957	1.36347	0.447287	87
3	HepG2_DNasePeakNoPromoter30217	0.272471	0.21302	0.781811	-0.355109	59
3	K562_peak62088	0.190347	0.1721	0.904137	-0.145387	98
3	K562_peak4063	0.297499	0.155102	0.521351	-0.939673	51
3	HepG2_DNasePeakNoPromoter17413	0.157935	0.216879	1.37321	0.457555	35
3	K562_peak56491	0.215973	0.135728	0.628449	-0.670133	59
3	K562_peak70465	0.0824799	0.0761062	0.922724	-0.116028	33
3	HepG2_DNasePeakNoPromoter33703	0.171848	0.145755	0.848161	-0.23759	169
3	WTC11_seq52183_F	0.222286	0.205105	0.922709	-0.116052	128
3	HepG2_DNasePeakNoPromoter58967	0.0770416	0.047353	0.614641	-0.702184	43
3	HepG2_DNasePeakNoPromoter42324	0.102152	0.080072	0.783855	-0.351342	80
3	WTC11_seq82032_F	0.150742	0.0529048	0.350963	-1.51061	82
3	WTC11_seq70016_F	0.164064	0.106926	0.651735	-0.617643	87
3	HepG2_DNasePeakNoPromoter18831	0.162533	0.0690174	0.424636	-1.2357	30
3	HepG2_DNasePeakNoPromoter2572	0.230425	0.0916509	0.397748	-1.33007	21
3	WTC11_seq44179_F	0.223963	0.248648	1.11022	0.150842	70
3	HepG2_DNasePeakNoPromoter44060	0.229444	0.103056	0.449157	-1.15471	54
3	HepG2_DNasePeakNoPromoter56452	0.11703	0.0781457	0.667741	-0.582639	41
3	K562_peak81874	0.219647	0.097044	0.441817	-1.17848	97
3	HepG2_DNasePeakNoPromoter51050	0.165885	0.0745991	0.449702	-1.15296	46
3	HepG2_DNasePeakNoPromoter37831	0.244055	0.207115	0.848642	-0.236772	142
3	K562_peak36921	0.385529	0.181445	0.47064	-1.0873	95
3	WTC11_seq47336_F	0.190321	0.0902365	0.474127	-1.07665	53
3	HepG2_DNasePeakNoPromoter31705	0.227016	0.239718	1.05595	0.0785441	89
3	K562_peak71757	0.0811505	0.0535818	0.660277	-0.598857	59
3	WTC11_seq33933_F	0.240614	0.242199	1.00659	0.00947348	176
3	K562_peak24884	0.215717	0.145523	0.674603	-0.567889	111
3	K562_peak31538	0.168948	0.201237	1.19112	0.252315	84
3	K562_peak38303	0.252887	0.471629	1.86498	0.89916	96
3	WTC11_seq42901_F	0.114799	0.11999	1.04522	0.0638067	110
3	WTC11_seq17623_F	0.231483	0.473861	2.04706	1.03356	85
3	K562_peak76437	0.0757576	0.308982	4.07856	2.02806	23
3	WTC11_seq56412_F	0.192604	0.12322	0.639756	-0.644407	5
3	K562_peak11071	0.235972	0.321453	1.36225	0.44599	88
3	WTC11_seq53575_F	0.254462	0.119957	0.471414	-1.08493	102
3	K562_peak50506	0.13732	0.142423	1.03716	0.0526322	90
3	WTC11_seq46116_F	0.257564	0.119655	0.464565	-1.10605	87
3	K562_peak16615	0.245933	0.221708	0.901497	-0.149605	76
3	WTC11_seq25219_F	0.185148	0.211569	1.1427	0.192446	61
3	HepG2_DNasePeakNoPromoter26653	0.109	0.145001	1.33029	0.411737	53
3	K562_peak75476	0.129372	0.240944	1.86241	0.897174	52
3	WTC11_seq45353_F	0.258652	0.122464	0.473471	-1.07865	88
3	HepG2_DNasePeakNoPromoter64265	0.142405	0.0986935	0.693046	-0.528976	94
3	WTC11_seq39648_F	0.223826	0.0950888	0.424833	-1.23503	132
3	K562_peak29195	0.109332	0.131304	1.20097	0.264197	114
3	HepG2_DNasePeakNoPromoter30016	0.210371	0.294218	1.39857	0.483951	48
3	K562_peak15301	0.170592	0.108817	0.637879	-0.648644	13
3	HepG2_DNasePeakNoPromoter35319	0.115157	0.14071	1.2219	0.289123	56
3	HepG2_DNasePeakNoPromoter48107	0.201014	0.109538	0.544927	-0.875865	130
3	HepG2_DNasePeakNoPromoter36593	0.224365	0.105297	0.46931	-1.09139	154
3	K562_peak43906	0.16641	0.141142	0.848161	-0.23759	4
3	HepG2_DNasePeakNoPromoter32935	0.0869825	0.0596224	0.685452	-0.544872	30
3	K562_peak59156	0.114316	0.0902731	0.789679	-0.340661	135
3	K562_peak55747	0.271505	0.409058	1.50663	0.591325	28
3	WTC11_seq80837_F	0.219905	0.621957	2.82831	1.49994	194
3	K562_peak55122	0.238424	0.234844	0.984987	-0.0218228	56
3	K562_peak64997	0.0968799	0.0806528	0.832503	-0.264472	79
3	HepG2_DNasePeakNoPromoter57512	0.182332	0.0816485	0.447802	-1.15907	89
3	HepG2_DNasePeakNoPromoter46538	0.182781	0.111458	0.609787	-0.713622	79
3	K562_peak76028	0.216844	0.52744	2.43235	1.28235	81
3	ENSG00000125834	0.0934772	0.0496612	0.531266	-0.912495	29
3	WTC11_seq20589_F	0.226088	0.152193	0.673161	-0.570976	103
3	K562_peak10331	0.214897	0.150509	0.700377	-0.513796	93
3	HepG2_DNasePeakNoPromoter55725	0.272769	0.276411	1.01335	0.0191371	36
3	K562_peak29395	0.114567	0.0754405	0.658486	-0.602776	146
3	HepG2_DNasePeakNoPromoter31166	0.254815	0.135121	0.530272	-0.915195	79
3	WTC11_seq23436_F	0.12285	0.0719033	0.585293	-0.77277	73
3	HepG2_DNasePeakNoPromoter32984	0.219018	0.122899	0.561138	-0.833573	69
3	WTC11_seq80286_F	0.265291	0.0711069	0.268033	-1.89951	22
3	WTC11_seq30050_F	0.237484	0.139933	0.589233	-0.76309	62
3	HepG2_DNasePeakNoPromoter37132	0.123267	0.0662366	0.537344	-0.896082	45
3	WTC11_seq71322_F	0.227377	0.281558	1.23829	0.308347	36
3	HepG2_DNasePeakNoPromoter29979	0.168863	0.172142	1.01942	0.027745	48
3	HepG2_DNasePeakNoPromoter8986	0.116866	0.0899589	0.769759	-0.377521	64
3	HepG2_DNasePeakNoPromoter255	0.169002	0.089792	0.531306	-0.912385	62
3	WTC11_seq49506_F	0.149148	0.152624	1.02331	0.033241	127
3	ENSG00000139517	0.272214	0.0821464	0.301771	-1.72847	2
3	K562_peak11554	0.213908	0.300219	1.40349	0.489022	195
3	K562_peak71028	0.131204	0.281063	2.14218	1.09908	32
3	K562_peak41083	0.120947	0.175495	1.451	0.53705	92
3	WTC11_seq58722_F	0.228674	0.118637	0.518805	-0.946736	43
3	HepG2_DNasePeakNoPromoter28095	0.1054	0.0730499	0.693076	-0.528914	93
3	HepG2_DNasePeakNoPromoter5453	0.131484	0.0808395	0.614822	-0.70176	119
3	K562_peak11947	0.108559	0.0957243	0.881774	-0.181518	43
3	K562_peak21941	0.184002	0.12757	0.693305	-0.528438	102
3	WTC11_seq30993_F	0.187933	0.124454	0.662227	-0.594602	126
3	ENSG00000033122	0.196267	0.0753824	0.384082	-1.38052	121
3	HepG2_DNasePeakNoPromoter7050	0.162096	0.108881	0.67171	-0.574089	24
3	WTC11_seq19526_F	0.201913	0.0683775	0.338648	-1.56214	47
3	K562_peak54677	0.112599	0.068934	0.612206	-0.70791	38
3	WTC11_seq64464_F	0.143452	0.0582492	0.406055	-1.30025	99
3	HepG2_DNasePeakNoPromoter62091	0.147039	0.103696	0.705229	-0.503837	34
3	WTC11_seq32390_F	0.158814	0.125283	0.788867	-0.342146	113
3	WTC11_seq43130_F	0.192262	0.0994469	0.517248	-0.951073	89
3	K562_peak10954	0.135593	0.358457	2.64362	1.40251	4
3	HepG2_DNasePeakNoPromoter38275	0.120533	0.130989	1.08674	0.120013	61
3	K562_peak3834	0.205444	0.114028	0.555033	-0.849355	38
3	K562_peak62646	0.157327	0.12882	0.818806	-0.288406	37
3	K562_peak62825	0.137558	0.561063	4.07872	2.02812	68
3	C:SLEA_hg18:chr2:210861483-210861650|71:V_HNF4_Q6:AAGGTCCAG;85:V_HNF3ALPHA_Q6:TGTTTGCTTTG	0.183715	0.0732424	0.398675	-1.32672	51
3	WTC11_seq44866_F	0.113703	0.0811163	0.713406	-0.487204	28
3	K562_peak82125	0.23993	0.808662	3.37041	1.75292	62
3	WTC11_seq70325_F	0.148382	0.0873739	0.588843	-0.764044	99
3	WTC11_seq78599_F	0.118296	0.357734	3.02405	1.59648	30
3	WTC11_seq78996_F	0.102601	0.176593	1.72115	0.783376	84
3	HepG2_DNasePeakNoPromoter65876	0.145709	0.314624	2.15926	1.11054	91
3	ENSG00000162607	0.190293	0.486437	2.55626	1.35403	79
3	ENSG00000023041	0.124053	0.0769265	0.620111	-0.689402	97
3	K562_peak26800	0.178555	0.101145	0.566466	-0.81994	33
3	K562_peak4105	0.163123	0.191625	1.17473	0.232327	74
3	K562_peak29486	0.275444	0.185003	0.671653	-0.574213	96
3	HepG2_DNasePeakNoPromoter55189	0.166118	0.127062	0.764895	-0.386666	136
3	WTC11_seq6655_F	0.102834	0.13296	1.29296	0.370679	91
3	HepG2_DNasePeakNoPromoter44944	0.232152	0.0955885	0.411749	-1.28016	14
3	WTC11_seq74060_F	0.129045	0.119486	0.925924	-0.111034	23
3	WTC11_seq1804_F	0.137207	0.0857279	0.624805	-0.678523	146
3	HepG2_DNasePeakNoPromoter42975	0.124551	0.0818352	0.657044	-0.605939	35
3	HepG2_DNasePeakNoPromoter41552	0.139931	0.12471	0.891222	-0.166144	232
3	ENSG00000113205	0.0880476	0.0718336	0.81585	-0.293624	62
3	K562_peak4773	0.213868	0.392958	1.83739	0.877658	24
3	K562_peak30770	0.212323	0.271643	1.27939	0.355451	167
3	HepG2_DNasePeakNoPromoter36794	0.112007	0.0577322	0.515436	-0.956136	25
3	HepG2_DNasePeakNoPromoter46958	0.142189	0.171957	1.20935	0.274237	56
3	WTC11_seq39627_F	0.191063	0.151195	0.791336	-0.337638	194
3	WTC11_seq69998_F	0.0771659	0.245174	3.17724	1.66777	123
3	WTC11_seq27396_F	0.158791	0.170205	1.07188	0.100139	35
3	HepG2_DNasePeakNoPromoter19388	0.206138	0.11444	0.55516	-0.849025	73
3	WTC11_seq40801_F	0.0919277	0.0379721	0.413065	-1.27556	58
3	WTC11_seq37095_F	0.117168	0.0889141	0.758863	-0.398088	47
3	WTC11_seq39389_F	0.21347	0.0982489	0.460248	-1.11952	47
3	HepG2_DNasePeakNoPromoter21995	0.189273	0.117013	0.618226	-0.693795	73
3	K562_peak79629	0.199036	0.118698	0.596363	-0.745737	108
3	HepG2_DNasePeakNoPromoter21536	0.158824	0.0909354	0.572554	-0.804517	194
3	WTC11_seq54692_F	0.168456	0.116913	0.694026	-0.526939	118
3	WTC11_seq34556_F	0.169492	0.181469	1.07067	0.0985075	59
3	K562_peak25479	0.225836	0.948807	4.20132	2.07084	66
3	K562_peak49813	0.118952	0.139798	1.17525	0.232962	49
3	HepG2_DNasePeakNoPromoter49575	0.0748748	0.0521583	0.696606	-0.521585	63
3	K562_peak12417	0.188125	0.170111	0.904243	-0.145217	42
3	WTC11_seq80045_F	0.201319	0.0905324	0.449697	-1.15297	60
3	WTC11_seq33657_F	0.253261	0.13237	0.522664	-0.936045	70
3	HepG2_DNasePeakNoPromoter38042	0.15457	0.0960995	0.621722	-0.685659	94
3	ENSG00000109193	0.0877089	0.0672107	0.766292	-0.384034	12
3	K562_peak61240	0.294203	0.178178	0.605631	-0.72349	31
3	HepG2_DNasePeakNoPromoter59867	0.211013	0.246675	1.169	0.225279	94
3	WTC11_seq28393_F	0.100805	0.0611368	0.606488	-0.72145	224
3	HepG2_DNasePeakNoPromoter23986	0.24458	0.124639	0.509606	-0.972546	70
3	HepG2_DNasePeakNoPromoter36079	0.154385	0.110041	0.712768	-0.488495	50
3	ENSG00000112212	0.0779375	0.0556181	0.713625	-0.486762	85
3	HepG2_DNasePeakNoPromoter62896	0.121089	0.165104	1.36349	0.447307	91
3	HepG2_DNasePeakNoPromoter65956	0.108926	0.0869524	0.798269	-0.325053	100
3	HepG2_DNasePeakNoPromoter46413	0.191437	0.0773941	0.40428	-1.30657	65
3	HepG2_DNasePeakNoPromoter25186	0.149342	0.211685	1.41745	0.503296	38
3	K562_peak45209	0.193888	0.238738	1.23132	0.300203	47
3	ENSG00000105954	0.113728	0.0794793	0.698853	-0.516939	20
3	WTC11_seq48607_F	0.177649	0.127964	0.720318	-0.473293	169
3	K562_peak66966	0.22724	0.313838	1.38108	0.4658	118
3	K562_peak20126	0.206472	0.170267	0.824651	-0.278144	14
3	K562_peak85780	0.181476	0.181039	0.997592	-0.00347869	98
3	K562_peak53158	0.265152	0.244339	0.921506	-0.117935	47
3	WTC11_seq15202_F	0.0835131	0.0824451	0.987211	-0.0185699	99
3	HepG2_DNasePeakNoPromoter35139	0.141542	0.0760679	0.537424	-0.895867	85
3	WTC11_seq71710_F	0.178942	0.092452	0.516659	-0.952716	74
3	ENSG00000065135	0.0813035	0.286718	3.52651	1.81824	46
3	WTC11_seq26813_F	0.175466	0.0860708	0.490526	-1.0276	97
3	WTC11_seq72342_F	0.167891	0.12271	0.730894	-0.452266	153
3	K562_peak21567	0.0950542	0.0937163	0.985925	-0.0204507	70
3	UWpeak83641_0	0.118644	0.0470475	0.396543	-1.33445	19
3	K562_peak58391	0.189715	0.113558	0.598571	-0.740405	79
3	WTC11_seq42538_F	0.206235	0.0926301	0.449149	-1.15473	103
3	WTC11_seq80704_F	0.275728	0.283582	1.02848	0.0405193	18
3	K562_peak83819	0.213068	0.170827	0.801748	-0.318779	63
3	K562_peak20278	0.141582	0.0915164	0.646384	-0.629538	52
3	HepG2_DNasePeakNoPromoter10405	0.120011	0.0840922	0.700702	-0.513127	70
3	WTC11_seq69994_F	0.0816641	0.0464874	0.569251	-0.812864	19
3	WTC11_seq50565_F	0.0928702	0.0732189	0.7884	-0.343	109
3	HepG2_DNasePeakNoPromoter37708	0.0897194	0.0862111	0.960898	-0.0575453	78
3	HepG2_DNasePeakNoPromoter37222	0.240491	0.378444	1.57363	0.6541	50
3	K562_peak31869	0.1525	0.211299	1.38557	0.470476	145
3	K562_peak78267	0.222458	0.130396	0.586159	-0.770635	63
3	HepG2_DNasePeakNoPromoter52672	0.167334	0.0687789	0.411027	-1.2827	49
3	WTC11_seq62151_F	0.102888	0.083652	0.81304	-0.298601	61
3	WTC11_seq43939_F	0.154083	0.10323	0.669963	-0.577846	115
3	K562_peak74182	0.0896485	0.121183	1.35176	0.434835	10
3	WTC11_seq63497_F	0.10727	0.2331	2.17301	1.1197	130
3	K562_peak79040	0.233004	0.142754	0.612669	-0.70682	81
3	HepG2_DNasePeakNoPromoter34292	0.190036	0.119486	0.628752	-0.669436	41
3	WTC11_seq68495_F	0.125528	0.0892031	0.710621	-0.492847	108
3	K562_peak79755	0.115287	0.0866137	0.751286	-0.412566	55
3	HepG2_DNasePeakNoPromoter51227	0.138118	0.0844857	0.611692	-0.709123	82
3	K562_peak85441	0.0873139	0.182569	2.09095	1.06416	56
3	K562_peak68791	0.0797608	0.0850017	1.06571	0.0918128	67
3	C:SLEA_hg18:chr2:210861483-210861650|48:V_HNF3ALPHA_Q6:TGTTTGCTTTG;69:V_HNF3ALPHA_Q6:TGTTTGCTTTG;90:V_HNF3ALPHA_Q6:TGTTTGCTTTG;111:V_HNF4_Q6:AAGGTCCAG_Reversed:	0.122304	0.0861137	0.704097	-0.506153	15
3	HepG2_DNasePeakNoPromoter60804	0.174326	0.121462	0.696756	-0.521275	50
3	HepG2_DNasePeakNoPromoter52427	0.170569	0.271428	1.59131	0.670211	142
3	K562_peak83871	0.218662	0.210857	0.964304	-0.0524398	67
3	HepG2_DNasePeakNoPromoter47578	0.134052	0.0926014	0.690784	-0.533692	29
3	HepG2_DNasePeakNoPromoter49877	0.07396	0.0778523	1.05263	0.0739958	19
3	WTC11_seq10857_F	0.123267	0.0711977	0.577591	-0.791879	58
3	HepG2_DNasePeakNoPromoter21447	0.237923	0.309861	1.30236	0.381128	67
3	WTC11_seq20203_F	0.236484	0.119973	0.507318	-0.979039	68
3	HepG2_DNasePeakNoPromoter56326	0.207839	0.0827547	0.398167	-1.32856	177
3	HepG2_DNasePeakNoPromoter52922	0.139508	0.185889	1.33246	0.414095	36
3	K562_peak23438	0.139756	0.284368	2.03474	1.02485	56
3	WTC11_seq31068_F	0.181398	0.0960637	0.529574	-0.917095	131
3	K562_peak63833	0.183261	0.109634	0.598243	-0.741197	93
3	WTC11_seq44576_F	0.106633	0.119019	1.11616	0.158541	87
3	HepG2_DNasePeakNoPromoter59267	0.200532	0.124681	0.621751	-0.685592	68
3	HepG2_DNasePeakNoPromoter38682	0.134143	0.074986	0.559	-0.839079	84
3	WTC11_seq1753_F	0.22232	0.172027	0.773782	-0.370001	55
3	WTC11_seq62759_F	0.178916	0.0858078	0.479598	-1.0601	102
3	C:SLEA_hg18:chr2:210861483-210861650|8:V_PPARA_02:CCGGGTCATTGGGGTCAGG;30:V_XBP1_01:GTGATGACGTGTCCCAT;50:V_Rxra_UP:GGCCGTGACCCCGTGAT;70:V_AHRARNT_02:GGGGATCGCGTGCCAGCCC;92:V_HNF4_Q6:AAGGTCCAG;104:V_HNF3ALPHA_Q6:TGTTTGCTTTG;118:V_COUPTF_Q6:CCCCCTGACCTTTGCCCCCTGCC;144:V_HNF1_C:AGTTAATGATTAACCAA	0.164089	0.0577546	0.351972	-1.50647	76
3	ENSG00000171448	0.209979	0.938208	4.4681	2.15966	93
3	WTC11_seq77414_F	0.158781	0.0974691	0.613859	-0.704021	163
3	ENSG00000169710	0.142989	0.783228	5.47753	2.45353	24
3	HepG2_DNasePeakNoPromoter57281	0.0992981	0.0560089	0.564048	-0.826111	26
3	WTC11_seq72591_F	0.242219	0.139201	0.57469	-0.799145	74
3	HepG2_DNasePeakNoPromoter28739	0.141757	0.187816	1.32492	0.405907	59
3	HepG2_DNasePeakNoPromoter54465	0.242681	0.109042	0.449323	-1.15417	63
3	HepG2_DNasePeakNoPromoter24598	0.0874695	0.0684553	0.782619	-0.353618	98
3	ENSG00000174136	0.180034	0.165668	0.920205	-0.119972	18
3	WTC11_seq82100_F	0.168355	0.146817	0.872067	-0.19749	121
3	WTC11_seq56393_F	0.223874	0.825637	3.68795	1.88282	33
3	K562_peak85831	0.133062	0.37574	2.82379	1.49764	139
3	WTC11_seq5676_F	0.155781	0.087146	0.559414	-0.838011	117
3	ENSG00000197162	0.139825	0.0573464	0.41013	-1.28585	66
3	HepG2_DNasePeakNoPromoter21003	0.122185	0.100226	0.820282	-0.285808	56
3	HepG2_DNasePeakNoPromoter59403	0.178193	0.280703	1.57528	0.655607	84
3	K562_peak75740	0.28342	0.481111	1.69752	0.763428	98
3	ENSG00000221826	0.122081	0.0611789	0.501132	-0.996736	38
3	HepG2_DNasePeakNoPromoter24741	0.100916	0.196339	1.94557	0.960189	90
3	WTC11_seq8926_F	0.111859	0.0683955	0.611446	-0.709703	103
3	WTC11_seq34211_F	0.147755	0.12802	0.866437	-0.206833	55
3	K562_peak4751	0.106609	0.0759904	0.712796	-0.488439	73
3	K562_peak76881	0.1849	0.208937	1.13	0.176327	22
3	seq7022_shuffled_0	0.199104	0.102916	0.516896	-0.952054	63
3	HepG2_DNasePeakNoPromoter29121	0.191131	0.115312	0.603315	-0.729016	135
3	HepG2_DNasePeakNoPromoter8536	0.175105	0.137622	0.78594	-0.347508	139
3	K562_peak31872	0.131671	0.130348	0.989951	-0.0145717	10
3	K562_peak82971	0.183667	0.458825	2.49813	1.32085	24
3	WTC11_seq74947_F	0.131903	0.0706354	0.53551	-0.901016	156
3	K562_peak78062	0.123267	0.0780262	0.632987	-0.659752	28
3	K562_peak877	0.109234	0.152024	1.39173	0.476878	55
3	WTC11_seq47957_F	0.166752	0.298465	1.78987	0.839855	44
3	K562_peak83171	0.126892	0.134092	1.05674	0.0796192	67
3	K562_peak24739	0.198524	0.128761	0.648594	-0.624614	94
3	K562_peak69769	0.12884	0.115354	0.895332	-0.159505	46
3	K562_peak54021	0.163691	0.104242	0.636825	-0.651031	84
3	ENSG00000137054	0.122949	0.669104	5.44213	2.44417	96
3	K562_peak46804	0.122638	0.135107	1.10168	0.139701	48
3	WTC11_seq12995_F	0.129621	0.0667487	0.514955	-0.957482	96
3	WTC11_seq38927_F	0.134181	0.18693	1.39312	0.478316	95
3	HepG2_DNasePeakNoPromoter40398	0.184244	0.210212	1.14094	0.190226	93
3	K562_peak69279	0.19949	0.338036	1.6945	0.760859	112
3	K562_peak54359	0.212457	0.242777	1.14271	0.19246	51
3	HepG2_DNasePeakNoPromoter50566	0.209235	0.163226	0.780107	-0.358257	125
3	WTC11_seq24050_F	0.203054	0.219377	1.08039	0.111549	100
3	HepG2_DNasePeakNoPromoter35682	0.27179	0.141235	0.519646	-0.944398	96
3	K562_peak18550	0.189903	0.480513	2.53031	1.33931	76
3	WTC11_seq27419_F	0.182699	0.110684	0.605829	-0.723017	41
3	WTC11_seq50118_F	0.0876452	0.330994	3.77653	1.91706	92
3	WTC11_seq38072_F	0.106946	0.285645	2.67093	1.41734	151
3	WTC11_seq32688_F	0.246533	0.12489	0.506585	-0.981125	113
3	HepG2_DNasePeakNoPromoter43388	0.187773	0.102525	0.546005	-0.873015	58
3	HepG2_DNasePeakNoPromoter7166	0.149113	0.170677	1.14461	0.19486	92
3	WTC11_seq20183_F	0.175349	0.141735	0.8083	-0.307037	120
3	WTC11_seq54015_F	0.13901	0.0722028	0.519407	-0.945062	91
3	HepG2_DNasePeakNoPromoter2682	0.0933304	0.0940949	1.00819	0.0117691	69
3	K562_peak4523	0.177481	0.0941779	0.530636	-0.914205	53
3	K562_peak25846	0.235059	0.263599	1.12142	0.165324	46
3	HepG2_DNasePeakNoPromoter40531	0.168659	0.0938527	0.556465	-0.845636	73
3	WTC11_seq28181_F	0.216287	0.113677	0.525585	-0.928005	53
3	K562_peak11593	0.281711	0.14203	0.50417	-0.988018	52
3	WTC11_seq19415_F	0.208012	0.389262	1.87134	0.904071	3
3	HepG2_DNasePeakNoPromoter26690	0.122063	0.0953901	0.781484	-0.355712	127
3	HepG2_DNasePeakNoPromoter32262	0.210902	0.109217	0.517859	-0.949368	47
3	HepG2_DNasePeakNoPromoter1220	0.0964447	0.0746785	0.774314	-0.369009	26
3	WTC11_seq59696_F	0.228094	0.123403	0.541019	-0.886248	60
3	HepG2_DNasePeakNoPromoter46638	0.225989	0.0804868	0.356154	-1.48943	26
3	WTC11_seq29027_F	0.141919	0.126167	0.889011	-0.169727	18
3	HepG2_DNasePeakNoPromoter46312	0.104748	0.117465	1.1214	0.165297	108
3	HepG2_DNasePeakNoPromoter65720	0.107118	0.0777662	0.725989	-0.46198	103
3	WTC11_seq47823_F	0.095018	0.0676774	0.712259	-0.489527	23
3	K562_peak6283	0.218798	0.166658	0.761695	-0.392715	89
3	WTC11_seq30012_F	0.306747	0.118798	0.387282	-1.36854	75
3	WTC11_seq10276_F	0.194928	0.13051	0.669529	-0.578782	62
3	HepG2_DNasePeakNoPromoter41033	0.136107	0.0812129	0.596685	-0.74496	11
3	K562_peak54261	0.11844	0.065996	0.557211	-0.843705	82
3	HepG2_DNasePeakNoPromoter21212	0.156009	0.0877473	0.562449	-0.830206	23
3	WTC11_seq69396_F	0.157215	0.141434	0.89962	-0.152612	122
3	HepG2_DNasePeakNoPromoter19814	0.131204	0.152073	1.15905	0.212946	32
3	K562_peak66448	0.127431	0.1211	0.95032	-0.0735145	73
3	K562_peak77593	0.277755	0.495089	1.78246	0.833873	75
3	HepG2_DNasePeakNoPromoter22192	0.145011	0.434461	2.99606	1.58306	106
3	HepG2_DNasePeakNoPromoter2488	0.20416	0.311673	1.52661	0.61033	67
3	K562_peak19658	0.254237	0.416824	1.63951	0.713262	37
3	K562_peak50925	0.105657	0.0789459	0.747189	-0.420454	41
3	WTC11_seq22288_F	0.136364	0.0856936	0.628419	-0.670201	19
3	HepG2_DNasePeakNoPromoter61128	0.200655	0.101445	0.505572	-0.984012	88
3	WTC11_seq43711_F	0.0812439	0.0773941	0.952614	-0.0700363	21
3	K562_peak51499	0.11231	0.0779146	0.693748	-0.527516	44
3	HepG2_DNasePeakNoPromoter5757	0.201349	0.11338	0.563102	-0.828533	73
3	HepG2_DNasePeakNoPromoter2445	0.323575	0.149208	0.461122	-1.11678	24
3	WTC11_seq68539_F	0.205012	0.174984	0.853529	-0.228488	94
3	K562_peak30765	0.0874255	0.363205	4.15446	2.05466	91
3	WTC11_seq80892_F	0.14851	0.0867542	0.584164	-0.775555	46
3	WTC11_seq60983_F	0.12957	0.0746785	0.576356	-0.794967	65
3	HepG2_DNasePeakNoPromoter9971	0.232226	0.143623	0.618463	-0.693242	27
3	K562_peak2308	0.192999	0.267119	1.38404	0.468889	77
3	WTC11_seq29562_F	0.0979737	0.220443	2.25002	1.16994	52
3	WTC11_seq861_F	0.157228	0.111789	0.711001	-0.492076	48
3	K562_peak57626	0.133539	0.300032	2.24678	1.16786	50
3	HepG2_DNasePeakNoPromoter24170	0.0874423	0.173067	1.97922	0.984932	39
3	HepG2_DNasePeakNoPromoter2977	0.226291	0.0935678	0.413484	-1.2741	50
3	WTC11_seq7849_F	0.0698628	0.0516809	0.739749	-0.434892	87
3	HepG2_DNasePeakNoPromoter25801	0.106063	0.0834152	0.786467	-0.346542	102
3	K562_peak41663	0.155216	0.120584	0.776876	-0.364243	67
3	WTC11_seq19110_F	0.174409	0.12608	0.722895	-0.468141	46
3	WTC11_seq68638_F	0.169959	0.146132	0.859811	-0.217908	65
3	WTC11_seq18616_F	0.212293	0.151348	0.712924	-0.48818	44
3	K562_peak84931	0.155594	0.222718	1.4314	0.517431	50
3	K562_peak2313	0.276209	0.246577	0.892722	-0.163718	80
3	WTC11_seq52121_F	0.0869929	0.0956818	1.09988	0.137348	95
3	WTC11_seq39299_F	0.124847	0.0738168	0.591259	-0.758139	77
3	WTC11_seq3794_F	0.122912	0.0811163	0.659952	-0.599567	86
3	WTC11_seq62165_F	0.237051	0.151901	0.640794	-0.642067	90
3	K562_peak36136	0.101159	0.0713504	0.70533	-0.503631	45
3	K562_peak35240	0.180498	0.124553	0.690054	-0.535219	41
3	WTC11_seq39118_F	0.186416	0.153887	0.825504	-0.276653	121
3	ENSG00000269405	0.0883227	0.109017	1.23431	0.3037	111
3	WTC11_seq24772_F	0.118412	0.0635279	0.536499	-0.898353	72
3	WTC11_seq54709_F	0.137391	0.364244	2.65115	1.40662	59
3	HepG2_DNasePeakNoPromoter11495	0.239282	0.109053	0.455749	-1.13369	33
3	WTC11_seq66695_F	0.12277	0.0656448	0.534699	-0.9032	92
3	HepG2_DNasePeakNoPromoter27904	0.131641	0.0883966	0.671499	-0.574543	45
3	WTC11_seq21214_F	0.261942	0.151224	0.577319	-0.792558	3
3	HepG2_DNasePeakNoPromoter58833	0.109834	0.0726679	0.661618	-0.59593	155
3	ENSG00000119508	0.26245	0.546302	2.08155	1.05766	90
3	WTC11_seq55842_F	0.137634	0.11883	0.863375	-0.21194	73
3	K562_peak26037	0.0973526	0.131366	1.34939	0.432303	65
3	K562_peak7677	0.221982	0.16298	0.734204	-0.445747	90
3	K562_peak59546	0.167951	0.118926	0.708098	-0.49798	59
3	HepG2_DNasePeakNoPromoter61767	0.173947	0.228219	1.312	0.391773	82
3	WTC11_seq74372_F	0.125193	0.101127	0.807772	-0.30798	71
3	K562_peak35755	0.246533	0.371059	1.50511	0.589866	55
3	K562_peak686	0.0770416	0.0448071	0.581596	-0.781911	2
3	K562_peak74260	0.0993964	0.145439	1.46323	0.549154	121
3	WTC11_seq10966_F	0.153655	0.0917923	0.597391	-0.743252	35
3	WTC11_seq8954_F	0.11178	0.0729134	0.652291	-0.616412	54
3	WTC11_seq306_F	0.0982945	0.186568	1.89805	0.924515	57
3	HepG2_DNasePeakNoPromoter20002	0.092771	0.0730449	0.787368	-0.34489	47
3	WTC11_seq5632_F	0.13948	0.0517455	0.370989	-1.43055	133
3	K562_peak20831	0.203011	0.12322	0.606958	-0.72033	56
3	K562_peak68526	0.162425	0.0904565	0.556913	-0.844475	132
3	WTC11_seq55329_F	0.179017	0.227905	1.27309	0.348339	54
3	HepG2_DNasePeakNoPromoter31277	0.225402	0.157305	0.697887	-0.518935	69
3	WTC11_seq72140_F	0.12655	0.0818097	0.64646	-0.629368	121
3	HepG2_DNasePeakNoPromoter60241	0.11825	0.104463	0.883409	-0.178847	42
3	WTC11_seq76354_F	0.183032	0.166725	0.910907	-0.134624	197
3	WTC11_seq33804_F	0.232206	0.313158	1.34862	0.431486	113
3	WTC11_seq4058_F	0.22042	0.0880813	0.399606	-1.32335	94
3	HepG2_DNasePeakNoPromoter63292	0.148157	0.0827208	0.558332	-0.840805	38
3	K562_peak54954	0.162558	0.0858803	0.528306	-0.920554	59
3	K562_peak54134	0.215969	0.133503	0.618158	-0.693952	60
3	WTC11_seq38989_F	0.19081	0.0804073	0.4214	-1.24674	72
3	seq62339_shuffled_0	0.161787	0.0645969	0.39927	-1.32456	29
3	WTC11_seq52757_F	0.126427	0.0899014	0.711092	-0.491892	38
3	K562_peak77132	0.225295	0.361182	1.60315	0.680911	36
3	WTC11_seq31600_F	0.155484	0.0892069	0.573737	-0.80154	54
3	K562_peak66888	0.110105	0.0952151	0.864764	-0.209622	47
3	K562_peak41422	0.130751	0.131381	1.00482	0.00693648	69
3	K562_peak51139	0.275353	0.247476	0.898762	-0.15399	107
3	K562_peak24367	0.107222	0.104334	0.973068	-0.0393874	120
3	WTC11_seq58258_F	0.143946	0.0521767	0.362474	-1.46405	37
3	K562_peak76124	0.236672	0.137334	0.580271	-0.785202	49
3	WTC11_seq13317_F	0.121083	0.0771776	0.637395	-0.64974	126
3	HepG2_DNasePeakNoPromoter26372	0.0977394	0.0588511	0.602123	-0.73187	66
3	ENSG00000031823	0.107858	0.100069	0.927784	-0.108139	29
3	HepG2_DNasePeakNoPromoter55957	0.237692	0.294184	1.23767	0.307625	60
3	K562_peak22651	0.231125	0.178465	0.772157	-0.373034	43
3	WTC11_seq3879_F	0.213736	1.16931	5.47081	2.45175	69
3	HepG2_DNasePeakNoPromoter47039	0.122483	0.0896142	0.731645	-0.450784	58
3	WTC11_seq70481_F	0.0896485	0.0557179	0.621516	-0.686137	76
3	WTC11_seq48826_F	0.138675	0.181469	1.30859	0.388014	9
3	WTC11_seq74126_F	0.152074	0.0988679	0.650132	-0.621195	91
3	seq77142_shuffled_0	0.147866	0.0813603	0.55023	-0.861893	56
3	HepG2_DNasePeakNoPromoter29978	0.239985	0.103616	0.431763	-1.21169	79
3	K562_peak85455	0.220962	0.390751	1.76841	0.822453	93
3	HepG2_DNasePeakNoPromoter63388	0.161888	0.277717	1.71549	0.778623	76
3	K562_peak22646	0.107858	0.0688109	0.637975	-0.648428	20
3	WTC11_seq78352_F	0.19853	0.170956	0.861109	-0.215732	129
3	K562_peak69397	0.144639	0.2091	1.44566	0.531731	92
3	K562_peak63562	0.165541	0.789582	4.76971	2.2539	38
3	WTC11_seq72559_F	0.153398	0.103637	0.675608	-0.565742	134
3	K562_peak47226	0.121212	0.129194	1.06585	0.0920024	14
3	K562_peak73529	0.18344	0.180525	0.984111	-0.0231075	94
3	HepG2_DNasePeakNoPromoter38359	0.074411	0.0909803	1.22267	0.290039	81
3	HepG2_DNasePeakNoPromoter28525	0.234207	0.16489	0.704037	-0.506276	49
3	WTC11_seq37056_F	0.196774	0.106571	0.54159	-0.884726	108
3	WTC11_seq38814_F	0.11844	0.0619472	0.523026	-0.935045	82
3	HepG2_DNasePeakNoPromoter27757	0.216772	0.143935	0.663993	-0.590759	72
3	K562_peak84081	0.0896054	0.0590247	0.658719	-0.602265	129
3	WTC11_seq28286_F	0.0953166	0.147316	1.54555	0.628118	85
3	HepG2_DNasePeakNoPromoter62033	0.0854462	0.0723024	0.846174	-0.240973	32
3	HepG2_DNasePeakNoPromoter26072	0.258497	0.13508	0.522559	-0.936333	84
3	WTC11_seq63101_F	0.0903955	0.0685175	0.757975	-0.399778	59
3	WTC11_seq46646_F	0.230755	0.125998	0.546023	-0.872967	124
3	K562_peak3716	0.108311	0.0446424	0.412167	-1.2787	67
3	WTC11_seq55162_F	0.124748	0.0711959	0.570717	-0.809153	103
3	HepG2_DNasePeakNoPromoter7674	0.202157	0.0972314	0.480969	-1.05598	49
3	WTC11_seq38106_F	0.156378	0.0605373	0.387121	-1.36914	46
3	K562_peak60523	0.166785	0.312893	1.87603	0.907681	73
3	WTC11_seq20337_F	0.149833	0.321761	2.14747	1.10264	28
3	K562_peak15080	0.125727	0.278444	2.21468	1.1471	118
3	WTC11_seq23755_F	0.256929	0.111208	0.432835	-1.20811	82
3	K562_peak79589	0.162448	0.217474	1.33873	0.42087	69
3	WTC11_seq6633_F	0.110153	0.0731691	0.664248	-0.590205	46
3	K562_peak76035	0.0625815	0.0566982	0.90599	-0.142433	64
3	HepG2_DNasePeakNoPromoter16372	0.145786	0.115895	0.794966	-0.331035	25
3	WTC11_seq58400_F	0.244992	0.131683	0.537499	-0.895667	89
3	WTC11_seq75246_F	0.0969935	0.0683596	0.704785	-0.504744	77
3	HepG2_DNasePeakNoPromoter2237	0.126298	0.10302	0.815688	-0.29391	60
3	K562_peak15348	0.0845483	0.0706574	0.835704	-0.258935	38
3	K562_peak8284	0.135049	0.15375	1.13847	0.187097	101
3	K562_peak20485	0.232226	0.455539	1.96162	0.972048	83
3	K562_peak76400	0.202363	0.10231	0.505575	-0.984003	29
3	WTC11_seq17936_F	0.154634	0.262842	1.69977	0.76534	55
3	WTC11_seq40913_F	0.202534	0.187319	0.924875	-0.112669	89
3	K562_peak62211	0.120047	0.0822578	0.685214	-0.545374	66
3	seq15878_shuffled_0	0.311668	0.140786	0.451717	-1.14651	43
3	HepG2_DNasePeakNoPromoter9241	0.187075	0.12032	0.643165	-0.636739	84
3	HepG2_DNasePeakNoPromoter56543	0.0495565	0.0230091	0.464299	-1.10687	36
3	HepG2_DNasePeakNoPromoter1106	0.244992	0.253907	1.03639	0.0515627	89
3	WTC11_seq1749_F	0.223155	0.225387	1.01	0.0143605	57
3	HepG2_DNasePeakNoPromoter35564	0.158693	0.0937311	0.590646	-0.759635	116
3	WTC11_seq32214_F	0.228009	0.211827	0.92903	-0.106203	88
3	HepG2_DNasePeakNoPromoter13168	0.146271	0.115647	0.790634	-0.338918	70
3	K562_peak75583	0.239407	0.152624	0.63751	-0.649481	79
3	K562_peak1278	0.241465	0.37806	1.56569	0.646803	75
3	HepG2_DNasePeakNoPromoter59486	0.142423	0.138054	0.969327	-0.0449453	36
3	HepG2_DNasePeakNoPromoter11324	0.190036	0.227769	1.19856	0.261301	5
3	HepG2_DNasePeakNoPromoter25960	0.191807	0.22249	1.15997	0.214087	57
3	WTC11_seq46669_F	0.112303	0.24073	2.14358	1.10002	103
3	WTC11_seq26667_F	0.262464	0.161002	0.613425	-0.705042	58
3	WTC11_seq7958_F	0.173117	0.257641	1.48825	0.573613	50
3	WTC11_seq41091_F	0.11251	0.0759819	0.675335	-0.566325	105
3	HepG2_DNasePeakNoPromoter9143	0.206912	0.139451	0.673962	-0.569261	48
3	WTC11_seq31955_F	0.136474	0.101946	0.746998	-0.420824	118
3	K562_peak33640	0.172031	0.104878	0.609645	-0.713958	90
3	K562_peak27988	0.120284	0.0993706	0.826131	-0.275558	30
3	WTC11_seq70216_F	0.16564	0.0784124	0.473392	-1.07889	87
3	WTC11_seq53987_F	0.189465	0.313235	1.65326	0.725311	80
3	WTC11_seq50840_F	0.193529	0.0891661	0.460739	-1.11798	74
3	K562_peak44052	0.0700928	0.0549107	0.7834	-0.35218	50
3	K562_peak20650	0.127847	0.121403	0.949593	-0.0746192	36
3	HepG2_DNasePeakNoPromoter1937	0.0905555	0.0570189	0.629657	-0.667363	121
3	WTC11_seq24619_F	0.14434	0.261759	1.81349	0.858771	67
3	WTC11_seq73785_F	0.287064	0.252771	0.880538	-0.183543	45
3	WTC11_seq74796_F	0.110589	0.283731	2.56564	1.35932	78
3	K562_peak73117	0.142739	0.140084	0.9814	-0.0270868	90
3	K562_peak39617	0.145679	0.170403	1.16972	0.226159	131
3	HepG2_DNasePeakNoPromoter61094	0.147406	0.211714	1.43626	0.522315	89
3	WTC11_seq77329_F	0.188569	0.101083	0.536053	-0.899553	41
3	WTC11_seq46917_F	0.0744736	0.0541419	0.726995	-0.459983	5
3	WTC11_seq36485_F	0.161382	0.542697	3.36281	1.74967	37
3	K562_peak10924	0.211963	0.189281	0.892991	-0.163283	77
3	HepG2_DNasePeakNoPromoter60177	0.150904	0.116107	0.769413	-0.37817	62
3	K562_peak47000	0.117422	0.143112	1.21879	0.285444	57
3	HepG2_DNasePeakNoPromoter18088	0.109142	0.101983	0.934402	-0.0978843	47
3	C:SLEA_hg18:chr2:210861483-210861650|28:V_GATA4_Q3:AGATAACAGGGA;60:V_GATA4_Q3:AGATAACAGGGA;92:V_XBP1_01:GTGATGACGTGTCCCAT;129:V_GATA4_Q3:AGATAACAGGGA	0.203138	0.0957866	0.471534	-1.08457	48
3	K562_peak35970	0.167887	0.152624	0.909091	-0.137503	47
3	HepG2_DNasePeakNoPromoter30428	0.130535	0.0872893	0.668706	-0.580556	105
3	ENSG00000187961	0.170455	0.111084	0.651694	-0.617733	47
3	K562_peak53349	0.122483	0.214068	1.74773	0.805485	117
3	K562_peak29097	0.141323	0.184479	1.30537	0.38446	127
3	WTC11_seq40176_F	0.227476	0.842197	3.70236	1.88845	75
3	C:SLEA_hg18:chr2:210861483-210861650|18:V_PPARA_02:CCGGGTCATTGGGGTCAGG;40:V_XBP1_01:GTGATGACGTGTCCCAT;60:V_Rxra_UP:GGCCGTGACCCCGTGAT;80:V_HNF3ALPHA_Q6:TGTTTGCTTTG;94:V_COUPTF_Q6:CCCCCTGACCTTTGCCCCCTGCC;120:V_HNF4_Q6:AAGGTCCAG;132:V_HNF1_C:AGTTAATGATTAACCAA	0.0847458	0.048541	0.572784	-0.803937	5
3	WTC11_seq77354_F	0.157725	0.0969463	0.614653	-0.702156	54
3	WTC11_seq39525_F	0.112411	0.12131	1.07917	0.10992	87
3	K562_peak58021	0.237996	0.291398	1.22438	0.29205	73
3	HepG2_DNasePeakNoPromoter29241	0.213972	0.155768	0.727983	-0.458024	52
3	HepG2_DNasePeakNoPromoter63374	0.131508	0.0785427	0.597245	-0.743605	85
3	K562_peak26033	0.0912173	0.0705712	0.77366	-0.370228	49
3	K562_peak13281	0.23293	0.251687	1.08053	0.111736	110
3	WTC11_seq39676_F	0.196896	0.0904143	0.459197	-1.12281	139
3	ENSG00000125571	0.0732488	0.0485985	0.663471	-0.591894	64
3	WTC11_seq840_F	0.22817	0.123373	0.540707	-0.887082	72
3	ENSG00000181481	0.0850668	0.0798127	0.938235	-0.0919788	47
3	K562_peak82779	0.167887	0.14959	0.891021	-0.166469	47
3	WTC11_seq1598_F	0.195172	0.224036	1.14789	0.19898	2
3	WTC11_seq31812_F	0.12907	0.138931	1.0764	0.106219	76
3	WTC11_seq38499_F	0.144678	0.225563	1.55907	0.640683	153
3	K562_peak24787	0.22122	0.369659	1.671	0.740715	27
3	HepG2_DNasePeakNoPromoter27946	0.184579	0.254607	1.37939	0.464034	47
3	WTC11_seq20210_F	0.247056	0.209796	0.849185	-0.235849	58
3	WTC11_seq54282_F	0.175241	0.141611	0.80809	-0.307412	66
3	WTC11_seq79108_F	0.139959	0.106977	0.764345	-0.387704	59
3	K562_peak60450	0.119353	0.228481	1.91432	0.936832	62
3	K562_peak46888	0.169141	0.0878321	0.519282	-0.94541	43
3	K562_peak21725	0.181584	0.454877	2.50505	1.32484	78
3	K562_peak1418	0.103773	0.0735753	0.709004	-0.496134	131
3	HepG2_DNasePeakNoPromoter62742	0.247978	0.173978	0.701585	-0.511309	63
3	HepG2_DNasePeakNoPromoter60075	0.196841	0.197151	1.00157	0.00226933	39
3	K562_peak65110	0.229622	0.139521	0.607614	-0.718773	122
3	HepG2_DNasePeakNoPromoter19492	0.141448	0.102832	0.726995	-0.459983	49
3	K562_peak62740	0.154083	0.0824451	0.535068	-0.902205	24
3	K562_peak7760	0.126822	0.0801358	0.631874	-0.662291	38
3	HepG2_DNasePeakNoPromoter65036	0.1567	0.109693	0.700019	-0.514534	52
3	HepG2_DNasePeakNoPromoter64635	0.0867432	0.0746785	0.860915	-0.216057	80
3	C:SLEA_hg18:chr2:210861483-210861650|6:V_XBP1_01:GTGATGACGTGTCCCAT;26:V_XBP1_01:GTGATGACGTGTCCCAT;46:V_XBP1_01:GTGATGACGTGTCCCAT;66:V_XBP1_01:GTGATGACGTGTCCCAT;86:V_XBP1_01:GTGATGACGTGTCCCAT;106:V_XBP1_01:GTGATGACGTGTCCCAT;126:V_XBP1_01:GTGATGACGTGTCCCAT;146:V_XBP1_01:GTGATGACGTGTCCCAT_Reversed:	0.0585516	0.0521683	0.890979	-0.166537	34
3	HepG2_DNasePeakNoPromoter24750	0.18705	0.108371	0.579368	-0.787449	42
3	WTC11_seq61387_F	0.194289	0.0862887	0.444125	-1.17096	63
3	K562_peak4123	0.212486	0.219338	1.03225	0.0457893	61
3	HepG2_DNasePeakNoPromoter44561	0.0992981	0.0665883	0.67059	-0.576497	89
3	K562_peak58155	0.103016	0.541046	5.25207	2.39289	69
3	WTC11_seq69015_F	0.192254	0.115582	0.601194	-0.734097	43
3	K562_peak13497	0.101967	0.0787419	0.77223	-0.372897	33
3	HepG2_DNasePeakNoPromoter4702	0.208418	0.273264	1.31114	0.390818	75
3	WTC11_seq6930_F	0.187468	0.204432	1.09049	0.12498	83
3	HepG2_DNasePeakNoPromoter61852	0.246002	0.1491	0.606091	-0.722394	28
3	K562_peak44367	0.201009	0.161238	0.802143	-0.318069	65
3	K562_peak9605	0.274018	0.291246	1.06287	0.0879665	73
3	WTC11_seq13969_F	0.224521	0.141986	0.632395	-0.661102	76
3	WTC11_seq14394_F	0.187443	0.239805	1.27935	0.355409	102
3	K562_peak55159	0.222199	0.125537	0.564977	-0.823736	144
3	WTC11_seq56129_F	0.152221	0.155717	1.02297	0.0327616	90
3	WTC11_seq68436_F	0.11799	0.0558554	0.473392	-1.07889	72
3	HepG2_DNasePeakNoPromoter38019	0.131693	0.260441	1.97764	0.983779	63
3	WTC11_seq17347_F	0.147121	0.201051	1.36657	0.450559	134
3	WTC11_seq14451_F	0.152851	0.0902863	0.590683	-0.759543	99
3	K562_peak74415	0.264929	0.478933	1.80778	0.854219	97
3	K562_peak44467	0.202044	0.132055	0.653593	-0.613536	70
3	WTC11_seq49208_F	0.224719	0.712886	3.17234	1.66555	88
3	WTC11_seq19467_F	0.172027	0.0860693	0.500324	-0.999065	78
3	K562_peak76284	0.246533	0.177177	0.718675	-0.476588	70
3	K562_peak70595	0.231125	0.207629	0.898341	-0.154666	98
3	K562_peak11197	0.194487	0.435127	2.2373	1.16176	44
3	WTC11_seq22598_F	0.161876	0.198542	1.22651	0.294554	86
3	WTC11_seq72128_F	0.187077	0.113357	0.605938	-0.722759	91
3	K562_peak5202	0.282904	0.337486	1.19293	0.254515	85
3	HepG2_DNasePeakNoPromoter21502	0.217016	0.106214	0.489431	-1.03082	82
3	K562_peak85395	0.0688483	0.0877473	1.2745	0.349932	125
3	HepG2_DNasePeakNoPromoter54896	0.127376	0.0653437	0.513	-0.962968	29
3	ENSG00000184564	0.142784	0.0802794	0.562244	-0.830731	59
3	WTC11_seq70573_F	0.206535	0.0939875	0.455068	-1.13584	145
3	HepG2_DNasePeakNoPromoter62809	0.213047	0.122955	0.577125	-0.793045	126
3	HepG2_DNasePeakNoPromoter25374	0.262989	0.145841	0.554551	-0.850609	102
3	ENSG00000169439	0.183937	0.354256	1.92597	0.945582	15
3	seq69044_shuffled_0	0.326763	0.363092	1.11118	0.152092	86
3	K562_peak67795	0.27305	0.130253	0.477031	-1.06785	42
3	K562_peak70847	0.158963	0.20798	1.30836	0.387755	59
3	K562_peak67491	0.228924	0.150424	0.657092	-0.605834	6
3	K562_peak81827	0.168275	0.112755	0.670062	-0.577634	75
3	WTC11_seq7856_F	0.117572	0.0823087	0.700069	-0.514431	45
3	HepG2_DNasePeakNoPromoter22959	0.227316	0.0979211	0.430771	-1.21501	88
3	K562_peak31279	0.193538	0.353705	1.82757	0.869928	65
3	HepG2_DNasePeakNoPromoter43023	0.194316	0.118863	0.611701	-0.709102	35
3	K562_peak86277	0.220602	0.201905	0.915246	-0.127769	40
3	HepG2_DNasePeakNoPromoter59832	0.237682	0.112018	0.471293	-1.0853	46
3	HepG2_DNasePeakNoPromoter40840	0.188056	0.151966	0.808091	-0.30741	82
3	K562_peak15763	0.0824346	0.038086	0.462015	-1.11399	59
3	WTC11_seq49300_F	0.128667	0.100239	0.779051	-0.36021	96
3	K562_peak46533	0.127345	0.082366	0.646793	-0.628625	33
3	K562_peak79237	0.120128	0.105172	0.875502	-0.191817	53
3	K562_peak8985	0.0761021	0.185922	2.44306	1.28869	81
3	WTC11_seq3713_F	0.152209	0.0809858	0.532069	-0.910315	73
3	WTC11_seq35641_F	0.116645	0.116091	0.995253	-0.00686496	120
3	WTC11_seq75227_F	0.111759	0.0846514	0.757445	-0.400787	78
3	K562_peak57896	0.142527	0.101749	0.713896	-0.486214	83
3	ENSG00000277224	0.214589	0.652435	3.04039	1.60426	40
3	WTC11_seq82468_F	0.152608	0.288148	1.88816	0.916978	93
3	K562_peak80601	0.224345	0.299311	1.33416	0.415927	24
3	K562_peak70505	0.16001	0.0626869	0.391769	-1.35192	51
3	WTC11_seq73078_F	0.0713013	0.11048	1.54948	0.631789	50
3	WTC11_seq31502_F	0.174114	0.12574	0.72217	-0.46959	79
3	HepG2_DNasePeakNoPromoter31023	0.146379	0.101216	0.691465	-0.532272	27
3	WTC11_seq66035_F	0.17358	0.0912145	0.525491	-0.928262	48
3	K562_peak78915	0.214642	0.163598	0.762192	-0.391774	42
3	WTC11_seq36413_F	0.160503	0.160714	1.00131	0.00189495	71
3	HepG2_DNasePeakNoPromoter4674	0.30505	0.164628	0.539676	-0.889834	88
3	WTC11_seq19234_F	0.123144	0.100638	0.817238	-0.291173	125
3	WTC11_seq50671_F	0.257863	0.262912	1.01958	0.0279773	33
3	ENSG00000161905	0.127178	0.126925	0.998009	-0.00287545	129
3	K562_peak82632	0.224962	0.227956	1.01331	0.0190776	19
3	HepG2_DNasePeakNoPromoter58892	0.136321	0.114663	0.841123	-0.249612	71
3	HepG2_DNasePeakNoPromoter5598	0.184666	0.108284	0.586375	-0.770104	65
3	HepG2_DNasePeakNoPromoter14425	0.265855	0.149357	0.561799	-0.831874	62
3	WTC11_seq13755_F	0.161027	0.0837367	0.520018	-0.943366	161
3	K562_peak4171	0.156991	0.496048	3.15974	1.6598	52
3	HepG2_DNasePeakNoPromoter55265	0.130823	0.334007	2.55313	1.35227	103
3	HepG2_DNasePeakNoPromoter63337	0.304046	0.197464	0.649455	-0.6227	85
3	HepG2_DNasePeakNoPromoter11436	0.220776	0.100314	0.454372	-1.13805	66
3	WTC11_seq50892_F	0.17161	0.094375	0.549938	-0.86266	79
3	K562_peak57479	0.216157	0.353336	1.63463	0.708962	69
3	K562_peak7050	0.191524	0.0764233	0.399027	-1.32544	106
3	WTC11_seq43734_F	0.141534	0.178189	1.25898	0.332258	96
3	K562_peak81290	0.0908696	0.0716626	0.788631	-0.342577	77
3	WTC11_seq13810_F	0.196235	0.205366	1.04653	0.0656157	86
3	HepG2_DNasePeakNoPromoter31321	0.111465	0.0562472	0.50462	-0.986731	93
3	HepG2_DNasePeakNoPromoter24855	0.141809	0.0937911	0.661391	-0.596424	58
3	ENSG00000156508	0.178925	3.00848	16.8142	4.0716	48
3	HepG2_DNasePeakNoPromoter48506	0.162792	0.106173	0.652201	-0.616611	45
3	HepG2_DNasePeakNoPromoter51273	0.116034	0.0976155	0.841265	-0.249368	48
3	HepG2_DNasePeakNoPromoter64740	0.18626	0.084837	0.455477	-1.13455	67
3	HepG2_DNasePeakNoPromoter25811	0.239445	0.172507	0.720445	-0.473039	49
3	K562_peak56816	0.176169	0.106604	0.605123	-0.724701	59
3	K562_peak27003	0.188862	0.152131	0.805513	-0.312021	104
3	K562_peak86590	0.0988963	0.325652	3.29286	1.71934	97
3	HepG2_DNasePeakNoPromoter20213	0.114259	0.0840995	0.736045	-0.442135	64
3	K562_peak59791	0.103493	0.0698244	0.67468	-0.567724	59
3	HepG2_DNasePeakNoPromoter20005	0.216394	0.0939226	0.434035	-1.20412	90
3	WTC11_seq58832_F	0.214941	0.178947	0.832537	-0.264414	158
3	HepG2_DNasePeakNoPromoter22305	0.255895	0.523506	2.04578	1.03265	78
3	HepG2_DNasePeakNoPromoter61933	0.0994538	0.102174	1.02735	0.0389272	32
3	WTC11_seq36704_F	0.219919	0.222508	1.01177	0.0168859	87
3	HepG2_DNasePeakNoPromoter7853	0.17812	0.0842374	0.472924	-1.08032	49
3	WTC11_seq50911_F	0.109628	0.07319	0.66762	-0.5829	147
3	ENSG00000233276	0.118682	0.129144	1.08815	0.12188	120
3	HepG2_DNasePeakNoPromoter21582	0.181965	0.253907	1.39536	0.480639	20
3	WTC11_seq62761_F	0.124422	0.0742118	0.596451	-0.745525	79
3	K562_peak11568	0.212635	0.325225	1.5295	0.613059	29
3	K562_peak21244	0.154784	0.278262	1.79775	0.846192	43
3	WTC11_seq68980_F	0.159219	0.16616	1.04359	0.0615543	17
3	WTC11_seq62218_F	0.185027	0.253567	1.37043	0.454632	120
3	HepG2_DNasePeakNoPromoter42526	0.170143	0.0935585	0.549883	-0.862804	70
3	WTC11_seq691_F	0.129136	0.311211	2.40994	1.269	146
3	ENSG00000248385	0.127119	0.110618	0.870191	-0.200596	7
3	K562_peak38929	0.116365	0.136405	1.17222	0.229239	95
3	K562_peak35569	0.160075	0.141811	0.885904	-0.174778	143
3	K562_peak83508	0.206518	0.0922893	0.446883	-1.16203	66
3	HepG2_DNasePeakNoPromoter30727	0.266327	0.14838	0.557136	-0.843898	129
3	WTC11_seq26411_F	0.23988	0.216653	0.903172	-0.146928	43
3	K562_peak57444	0.123827	0.0908362	0.733574	-0.446985	54
3	K562_peak9804	0.161516	0.213624	1.32262	0.403404	84
3	K562_peak64540	0.172442	0.0967643	0.561141	-0.833566	46
3	K562_peak87040	0.166979	0.0944846	0.565846	-0.82152	91
3	HepG2_DNasePeakNoPromoter53315	0.204328	0.103738	0.507705	-0.977939	45
3	K562_peak64390	0.263514	1.02999	3.90868	1.96668	97
3	WTC11_seq80330_F	0.200549	0.128295	0.639721	-0.644486	127
3	K562_peak38743	0.139433	0.11973	0.858697	-0.219779	60
3	K562_peak85596	0.0775308	0.106417	1.37258	0.456886	125
3	WTC11_seq20647_F	0.250243	0.199765	0.798285	-0.325024	53
3	K562_peak75536	0.10292	0.133129	1.29352	0.371303	77
3	WTC11_seq65058_F	0.222532	0.101031	0.454009	-1.13921	103
3	HepG2_DNasePeakNoPromoter18934	0.217961	0.451769	2.07271	1.05152	102
3	K562_peak60298	0.0770416	0.128554	1.66863	0.738661	20
3	K562_peak10181	0.161787	0.104641	0.646781	-0.628652	81
3	HepG2_DNasePeakNoPromoter12887	0.205511	0.451708	2.19797	1.13617	76
3	HepG2_DNasePeakNoPromoter20385	0.108528	0.0922929	0.850405	-0.233779	91
3	K562_peak20042	0.210091	0.116285	0.553498	-0.85335	62
3	K562_peak86957	0.0971057	0.149653	1.54113	0.623988	138
3	K562_peak12688	0.161224	0.132509	0.821894	-0.282976	40
3	K562_peak17713	0.254237	0.115907	0.455902	-1.13321	71
3	WTC11_seq52693_F	0.207931	0.609141	2.92953	1.55067	94
3	K562_peak13775	0.16641	0.204993	1.23185	0.30083	39
3	HepG2_DNasePeakNoPromoter45511	0.174462	0.0793158	0.454631	-1.13723	61
3	WTC11_seq181_F	0.12236	0.0658928	0.538515	-0.892942	50
3	K562_peak83003	0.0946404	0.0938423	0.991568	-0.0122168	203
3	K562_peak49437	0.115246	0.168487	1.46198	0.547922	72
3	HepG2_DNasePeakNoPromoter21580	0.0996726	0.0687859	0.690118	-0.535084	63
3	HepG2_DNasePeakNoPromoter35176	0.144982	0.135814	0.936767	-0.0942385	192
3	WTC11_seq32549_F	0.140589	0.136926	0.973946	-0.038087	160
3	HepG2_DNasePeakNoPromoter7898	0.252012	0.117743	0.467213	-1.09785	89
3	WTC11_seq72258_F	0.116197	0.0698464	0.601103	-0.734315	84
3	HepG2_DNasePeakNoPromoter52652	0.176632	0.0833303	0.471773	-1.08383	40
3	WTC11_seq30813_F	0.207347	0.247407	1.19321	0.254842	80
3	K562_peak6980	0.265848	0.356248	1.34004	0.422281	70
3	ENSG00000188483	0.128291	0.457446	3.56569	1.83418	91
3	WTC11_seq73375_F	0.208993	0.145419	0.69581	-0.523234	109
3	HepG2_DNasePeakNoPromoter6453	0.150641	0.106179	0.704845	-0.504622	93
3	K562_peak31273	0.0859014	0.154024	1.79304	0.842405	39
3	WTC11_seq66252_F	0.107142	0.0705972	0.658915	-0.601835	42
3	HepG2_DNasePeakNoPromoter11551	0.238658	0.116001	0.486054	-1.04081	44
3	ENSG00000065243	0.0911101	0.222331	2.44024	1.28703	45
3	ENSG00000126756	0.0990772	0.240176	2.42413	1.27747	92
3	K562_peak78100	0.168603	0.141961	0.841985	-0.248133	51
3	HepG2_DNasePeakNoPromoter19986	0.196456	0.102755	0.523042	-0.935002	51
3	HepG2_DNasePeakNoPromoter35625	0.158706	0.176708	1.11343	0.155013	39
3	HepG2_DNasePeakNoPromoter29016	0.258754	0.122254	0.472472	-1.0817	57
3	HepG2_DNasePeakNoPromoter48536	0.102838	0.242286	2.356	1.23634	88
3	WTC11_seq66717_F	0.11929	0.240537	2.0164	1.01178	92
3	K562_peak21012	0.246533	0.137344	0.557099	-0.843993	22
3	HepG2_DNasePeakNoPromoter44987	0.151943	0.131621	0.86625	-0.207144	143
3	WTC11_seq76577_F	0.162457	0.148545	0.914365	-0.129158	45
3	K562_peak6143	0.228338	0.332121	1.45451	0.540535	93
3	WTC11_seq4738_F	0.064983	0.068964	1.06126	0.0857818	114
3	HepG2_DNasePeakNoPromoter8920	0.164018	0.100374	0.61197	-0.708468	75
3	HepG2_DNasePeakNoPromoter54548	0.246933	0.120892	0.489573	-1.0304	76
3	K562_peak72362	0.259639	0.192748	0.742368	-0.429794	86
3	WTC11_seq53184_F	0.238615	0.137844	0.577684	-0.791648	71
3	K562_peak81994	0.121966	0.0819039	0.671531	-0.574474	153
3	K562_peak70844	0.180864	0.237371	1.31242	0.392235	41
3	WTC11_seq2018_F	0.189983	0.615636	3.24048	1.69621	96
3	HepG2_DNasePeakNoPromoter53343	0.23136	0.146222	0.632009	-0.661983	130
3	K562_peak60205	0.0948575	0.184129	1.94111	0.956884	31
3	HepG2_DNasePeakNoPromoter4819	0.188709	0.0950263	0.503561	-0.989762	88
3	WTC11_seq60669_F	0.16303	0.120329	0.738077	-0.438156	30
3	WTC11_seq79754_F	0.119385	0.0950868	0.796471	-0.328306	130
3	WTC11_seq74137_F	0.127617	0.209539	1.64193	0.715397	84
3	HepG2_DNasePeakNoPromoter22778	0.272675	0.462042	1.69448	0.760838	88
3	ENSG00000130433	0.236995	0.0933481	0.393883	-1.34416	83
3	HepG2_DNasePeakNoPromoter59947	0.214357	0.13508	0.630165	-0.666199	33
3	WTC11_seq59110_F	0.212492	0.0765889	0.360433	-1.4722	42
3	HepG2_DNasePeakNoPromoter20513	0.10413	0.0695594	0.668002	-0.582075	61
3	WTC11_seq48407_F	0.207481	0.199701	0.9625	-0.0551411	57
3	K562_peak79677	0.121034	0.0849062	0.70151	-0.511465	68
3	K562_peak70227	0.225143	0.190298	0.845234	-0.242577	84
3	HepG2_DNasePeakNoPromoter41662	0.135325	0.0681847	0.503858	-0.988911	22
3	ENSG00000196932	0.25864	0.174028	0.672857	-0.571628	55
3	K562_peak35971	0.20381	0.390535	1.91617	0.938225	21
3	HepG2_DNasePeakNoPromoter47498	0.0555031	0.0360143	0.64887	-0.623998	92
3	HepG2_DNasePeakNoPromoter64458	0.160571	0.0848977	0.528724	-0.919414	18
3	WTC11_seq63190_F	0.174715	0.234098	1.33989	0.422112	58
3	HepG2_DNasePeakNoPromoter59005	0.201558	0.0986967	0.48967	-1.03012	73
3	ENSG00000066032	0.0693375	0.0428068	0.617369	-0.695796	27
3	K562_peak23886	0.111282	0.0970821	0.872394	-0.196948	17
3	WTC11_seq27449_F	0.122055	0.07514	0.615625	-0.699875	88
3	WTC11_seq67436_F	0.188752	0.098949	0.524228	-0.931735	11
3	ENSG00000147082	0.170577	0.394324	2.31171	1.20896	212
3	K562_peak26981	0.171888	0.264113	1.53654	0.619683	44
3	HepG2_DNasePeakNoPromoter29159	0.115109	0.0922499	0.801412	-0.319384	50
3	HepG2_DNasePeakNoPromoter25776	0.190853	0.210924	1.10517	0.144263	87
3	K562_peak736	0.291191	0.539489	1.8527	0.889626	117
3	WTC11_seq25588_F	0.164677	0.0942816	0.572526	-0.804586	47
3	HepG2_DNasePeakNoPromoter23252	0.12612	0.158484	1.25662	0.329543	26
3	K562_peak73595	0.137156	0.121957	0.889188	-0.169439	70
3	WTC11_seq38407_F	0.22697	0.244048	1.07524	0.104662	88
3	WTC11_seq58345_F	0.232446	0.14957	0.643464	-0.636069	104
3	WTC11_seq53547_F	0.24557	0.109684	0.44665	-1.16278	47
3	HepG2_DNasePeakNoPromoter21892	0.218699	0.134783	0.616293	-0.698311	30
3	K562_peak34339	0.107534	0.0696868	0.648045	-0.625834	94
3	HepG2_DNasePeakNoPromoter432	0.0909091	0.264922	2.91414	1.54307	39
3	K562_peak71806	0.118219	0.0442277	0.374116	-1.41844	57
3	HepG2_DNasePeakNoPromoter17945	0.194705	0.118128	0.606701	-0.720943	10
3	HepG2_DNasePeakNoPromoter32888	0.169712	0.206753	1.21826	0.28482	69
3	WTC11_seq65210_F	0.182011	0.138447	0.760652	-0.394691	63
3	HepG2_DNasePeakNoPromoter64551	0.328909	0.333468	1.01386	0.019863	25
3	WTC11_seq45346_F	0.153787	0.175566	1.14162	0.191083	103
3	WTC11_seq80235_F	0.0794385	0.0435625	0.54838	-0.866753	44
3	WTC11_seq31926_F	0.155677	0.0954082	0.612859	-0.706372	28
3	K562_peak52724	0.24037	0.134421	0.559227	-0.838494	4
3	WTC11_seq35001_F	0.203698	0.12882	0.632409	-0.661071	49
3	K562_peak32160	0.11355	0.0599446	0.527916	-0.921621	110
3	HepG2_DNasePeakNoPromoter57436	0.14803	0.180629	1.22022	0.287137	55
3	WTC11_seq5073_F	0.265366	0.245941	0.926801	-0.109668	89
3	HepG2_DNasePeakNoPromoter3079	0.109349	0.084194	0.769954	-0.377156	30
3	HepG2_DNasePeakNoPromoter6928	0.0740911	0.062146	0.838778	-0.253638	187
3	K562_peak14966	0.123267	0.0862887	0.700017	-0.514539	63
3	HepG2_DNasePeakNoPromoter60361	0.202348	0.158966	0.78561	-0.348114	67
3	HepG2_DNasePeakNoPromoter26288	0.103016	0.114578	1.11224	0.153468	34
3	HepG2_DNasePeakNoPromoter10706	0.0742798	0.0615041	0.828006	-0.272287	105
3	K562_peak34964	0.0785091	0.136022	1.73256	0.792904	41
3	WTC11_seq62037_F	0.157892	0.103082	0.652861	-0.615153	88
3	K562_peak48620	0.241825	0.306493	1.26742	0.34189	35
3	K562_peak54709	0.222687	0.337387	1.51507	0.599386	83
3	WTC11_seq18378_F	0.20971	0.101765	0.485267	-1.04315	58
3	HepG2_DNasePeakNoPromoter25702	0.192604	0.130559	0.67786	-0.560941	57
3	HepG2_DNasePeakNoPromoter55092	0.101581	0.059079	0.581596	-0.781911	134
3	K562_peak33108	0.0965839	0.0790955	0.81893	-0.288188	81
3	HepG2_DNasePeakNoPromoter52160	0.128252	0.248745	1.93951	0.955692	67
3	WTC11_seq33429_F	0.20361	0.219715	1.0791	0.109824	69
3	HepG2_DNasePeakNoPromoter60976	0.114817	0.0773284	0.673493	-0.570265	61
3	K562_peak50790	0.138675	0.140022	1.00972	0.0139484	21
3	HepG2_DNasePeakNoPromoter17110	0.273365	0.117232	0.428849	-1.22146	57
3	HepG2_DNasePeakNoPromoter36068	0.183045	0.1143	0.624434	-0.67938	107
3	ENSG00000221887	0.108463	0.207343	1.91165	0.93482	101
3	HepG2_DNasePeakNoPromoter34407	0.0983763	0.0956459	0.972246	-0.0406064	38
3	K562_peak52862	0.23008	0.0918925	0.399393	-1.32412	58
3	K562_peak9776	0.177073	0.337298	1.90485	0.929675	62
3	WTC11_seq70335_F	0.246933	0.156097	0.632144	-0.661675	153
3	ENSG00000221818	0.173082	0.0932031	0.538491	-0.893005	102
3	WTC11_seq61087_F	0.133029	0.0810632	0.609364	-0.714623	130
3	K562_peak71666	0.133288	0.0963535	0.722895	-0.468141	122
3	K562_peak43519	0.0734647	0.0854135	1.16265	0.217414	55
3	HepG2_DNasePeakNoPromoter39062	0.110836	0.0573267	0.51722	-0.951151	118
3	WTC11_seq55335_F	0.149821	0.182565	1.21855	0.285167	46
3	WTC11_seq69873_F	0.125221	0.0840133	0.670918	-0.575791	133
3	K562_peak75823	0.251065	0.152871	0.608891	-0.715744	33
3	WTC11_seq59778_F	0.223106	0.227636	1.0203	0.0289981	195
3	K562_peak84588	0.169224	0.311319	1.83968	0.879455	172
3	K562_peak69459	0.22591	0.177677	0.786497	-0.346487	64
3	K562_peak21992	0.224983	0.414857	1.84395	0.882799	142
3	WTC11_seq44129_F	0.161183	0.0929089	0.576418	-0.794813	101
3	K562_peak83357	0.193631	0.664016	3.42928	1.77791	89
3	HepG2_DNasePeakNoPromoter51638	0.257808	0.114203	0.442979	-1.17469	40
3	ENSG00000112306	0.109989	1.04284	9.48127	3.24508	93
3	WTC11_seq40703_F	0.193901	0.280377	1.44598	0.53205	100
3	ENSG00000213402	0.229	0.268263	1.17146	0.228304	57
3	K562_peak2933	0.202121	0.223377	1.10516	0.144259	50
3	WTC11_seq30180_F	0.121813	0.130617	1.07227	0.100674	52
3	HepG2_DNasePeakNoPromoter28837	0.205811	0.138022	0.670624	-0.576425	83
3	WTC11_seq6233_F	0.258518	0.154336	0.597002	-0.744191	80
3	WTC11_seq36161_F	0.306089	0.791676	2.58642	1.37096	88
3	K562_peak43270	0.180609	0.126055	0.697947	-0.518812	78
3	WTC11_seq7082_F	0.170995	0.113111	0.661485	-0.596219	163
3	WTC11_seq55520_F	0.285105	0.164911	0.578422	-0.789807	150
3	HepG2_DNasePeakNoPromoter63460	0.213397	0.114909	0.538473	-0.893054	92
3	WTC11_seq22724_F	0.164917	0.0750869	0.4553	-1.13511	63
3	K562_peak32025	0.159166	0.296443	1.86247	0.897218	96
3	WTC11_seq68873_F	0.174394	0.14435	0.827723	-0.27278	43
3	WTC11_seq75710_F	0.170279	0.154127	0.905142	-0.143783	136
3	HepG2_DNasePeakNoPromoter4593	0.231805	0.274608	1.18465	0.244465	67
3	K562_peak13500	0.148738	0.194317	1.30644	0.38564	48
3	HepG2_DNasePeakNoPromoter44937	0.10287	0.0961419	0.934596	-0.0975855	138
3	WTC11_seq79222_F	0.123072	0.0706137	0.573761	-0.801477	78
3	HepG2_DNasePeakNoPromoter34526	0.188935	0.139489	0.738288	-0.437744	83
3	K562_peak54472	0.0906721	0.258072	2.84621	1.50904	51
3	HepG2_DNasePeakNoPromoter41790	0.151364	0.128491	0.848886	-0.236357	16
3	HepG2_DNasePeakNoPromoter33081	0.195994	0.116498	0.594398	-0.750498	24
3	K562_peak38918	0.0770416	0.0448071	0.581596	-0.781911	2
3	K562_peak7201	0.0970154	0.246024	2.53593	1.34251	53
3	WTC11_seq48048_F	0.290648	0.106647	0.366929	-1.44643	72
3	K562_peak40278	0.134762	0.402908	2.98978	1.58004	62
3	HepG2_DNasePeakNoPromoter38177	0.19649	0.0851533	0.433372	-1.20632	112
3	WTC11_seq16824_F	0.197152	0.105135	0.533267	-0.907071	82
3	HepG2_DNasePeakNoPromoter46756	0.161787	0.0688443	0.425523	-1.23269	47
3	K562_peak81626	0.117995	0.229047	1.94115	0.956913	37
3	HepG2_DNasePeakNoPromoter35470	0.24376	0.365402	1.49902	0.584024	49
3	HepG2_DNasePeakNoPromoter46541	0.278425	0.13364	0.479985	-1.05894	42
3	K562_peak37101	0.160247	0.276908	1.72801	0.789112	24
3	WTC11_seq32752_F	0.113448	0.0687482	0.60599	-0.722633	101
3	ENSG00000084092	0.111433	0.361504	3.24413	1.69783	124
3	HepG2_DNasePeakNoPromoter37721	0.0952515	0.230655	2.42153	1.27592	21
3	K562_peak3508	0.193159	0.301462	1.5607	0.64219	124
3	HepG2_DNasePeakNoPromoter40203	0.246212	0.279578	1.13551	0.183347	47
3	WTC11_seq27732_F	0.18434	0.101121	0.548561	-0.866277	109
3	WTC11_seq1812_F	0.0869825	0.0325213	0.373883	-1.41934	61
3	WTC11_seq69895_F	0.0949211	0.112018	1.18011	0.238927	105
3	K562_peak22929	0.160312	0.597984	3.73012	1.89922	46
3	K562_peak25300	0.189345	0.235022	1.24124	0.31178	51
3	WTC11_seq65403_F	0.189641	0.0993081	0.523664	-0.933288	51
3	HepG2_DNasePeakNoPromoter62249	0.143617	0.0982797	0.684317	-0.547263	52
3	WTC11_seq30300_F	0.243289	0.159773	0.656719	-0.606652	37
3	HepG2_DNasePeakNoPromoter4559	0.197652	0.421032	2.13017	1.09097	28
3	K562_peak72887	0.122228	0.108871	0.890723	-0.166951	88
3	HepG2_DNasePeakNoPromoter21896	0.189102	0.109472	0.578903	-0.788606	43
3	WTC11_seq52970_F	0.117072	0.0643236	0.549438	-0.86397	96
3	HepG2_DNasePeakNoPromoter64229	0.107858	0.104744	0.971125	-0.0422712	76
3	K562_peak26308	0.210267	0.290017	1.37928	0.463912	81
3	ENSG00000180871	0.206545	0.14549	0.704397	-0.505539	83
3	K562_peak12005	0.212322	0.306245	1.44237	0.528436	58
3	HepG2_DNasePeakNoPromoter18030	0.200978	0.107147	0.53313	-0.907442	22
3	WTC11_seq76788_F	0.132316	0.0645436	0.487799	-1.03564	62
3	WTC11_seq55242_F	0.165018	0.0797675	0.483386	-1.04875	123
3	K562_peak24093	0.275728	0.295373	1.07125	0.099293	37
3	K562_peak50295	0.21058	0.152157	0.722562	-0.468807	23
3	HepG2_DNasePeakNoPromoter65207	0.157244	0.0844442	0.537026	-0.896935	38
3	HepG2_DNasePeakNoPromoter33155	0.189507	0.0981599	0.517976	-0.949042	96
3	K562_peak33231	0.191748	0.181718	0.94769	-0.0775132	8
3	K562_peak66050	0.270141	0.203687	0.754005	-0.407354	108
3	HepG2_DNasePeakNoPromoter3192	0.198991	0.112592	0.565815	-0.821598	116
3	HepG2_DNasePeakNoPromoter59015	0.0969234	0.106959	1.10354	0.14214	30
3	WTC11_seq52831_F	0.107266	0.0938149	0.874603	-0.1933	103
3	K562_peak44037	0.150107	0.414104	2.75873	1.464	30
3	WTC11_seq13215_F	0.258952	0.251288	0.970403	-0.0433446	66
3	ENSG00000178226	0.227841	0.132218	0.580306	-0.785113	121
3	WTC11_seq47906_F	0.247934	0.136603	0.550967	-0.859962	76
3	HepG2_DNasePeakNoPromoter11164	0.18847	0.123629	0.655963	-0.608315	81
3	HepG2_DNasePeakNoPromoter53466	0.05547	0.0112018	0.201943	-2.30798	4
3	HepG2_DNasePeakNoPromoter39878	0.156184	0.0996704	0.638158	-0.648014	87
3	HepG2_DNasePeakNoPromoter55989	0.195221	0.140234	0.718334	-0.477274	105
3	HepG2_DNasePeakNoPromoter27235	0.127989	0.0809419	0.632415	-0.661057	61
3	WTC11_seq18369_F	0.155677	0.104486	0.671168	-0.575255	57
3	WTC11_seq39705_F	0.170633	0.180888	1.0601	0.0841998	26
3	WTC11_seq23667_F	0.0934011	0.101507	1.08679	0.120074	161
3	ENSG00000123975	0.132778	0.613885	4.6234	2.20895	80
3	K562_peak16405	0.131693	0.0581092	0.441247	-1.18034	127
3	WTC11_seq72785_F	0.0637058	0.0490651	0.770183	-0.376727	170
3	WTC11_seq56987_F	0.0767615	0.0437888	0.570452	-0.809822	54
3	K562_peak78271	0.115228	0.0954586	0.828436	-0.271538	45
3	WTC11_seq31323_F	0.0972651	0.0371059	0.381492	-1.39027	47
3	WTC11_seq66913_F	0.201738	0.142043	0.704097	-0.506153	96
3	K562_peak5213	0.221393	0.380598	1.7191	0.781657	170
3	K562_peak272	0.108852	0.0755217	0.693799	-0.527411	30
3	K562_peak69932	0.147235	0.0750934	0.510024	-0.971364	26
3	WTC11_seq36336_F	0.0853273	0.0665766	0.78025	-0.357991	105
3	K562_peak45085	0.212898	0.12964	0.60893	-0.715651	81
3	K562_peak42856	0.265794	0.296847	1.11683	0.159413	3
3	K562_peak79575	0.171765	0.151132	0.879878	-0.184625	60
3	WTC11_seq25764_F	0.240857	0.142086	0.589918	-0.761413	18
3	HepG2_DNasePeakNoPromoter42488	0.098463	0.0751339	0.763067	-0.390118	40
3	WTC11_seq63777_F	0.251994	0.260193	1.03254	0.0461912	78
3	WTC11_seq15040_F	0.203658	0.0769513	0.377846	-1.40413	160
3	WTC11_seq72392_F	0.223522	0.115594	0.517148	-0.951352	378
3	HepG2_DNasePeakNoPromoter56117	0.147037	0.28667	1.94965	0.963213	163
3	K562_peak29015	0.129642	0.0639274	0.493105	-1.02003	57
3	K562_peak82038	0.183207	0.175659	0.9588	-0.060698	90
3	ENSG00000105664	0.160479	0.0469206	0.292378	-1.77409	52
3	WTC11_seq20502_F	0.108166	0.0602656	0.557156	-0.843848	49
3	K562_peak52834	0.0902683	0.0858472	0.951024	-0.072447	112
3	K562_peak10310	0.176546	0.131722	0.746106	-0.422547	82
3	K562_peak82915	0.1423	0.131237	0.922249	-0.116771	101
3	HepG2_DNasePeakNoPromoter48453	0.156184	0.0926692	0.593332	-0.753088	21
3	WTC11_seq18046_F	0.169492	0.455183	2.68558	1.42523	62
3	WTC11_seq25808_F	0.258308	0.242423	0.938507	-0.0915611	105
3	HepG2_DNasePeakNoPromoter26478	0.185273	0.0860007	0.464185	-1.10723	123
3	ENSG00000137252	0.126263	0.0933481	0.739317	-0.435735	35
3	K562_peak69902	0.233051	0.152974	0.656398	-0.607357	31
3	HepG2_DNasePeakNoPromoter32797	0.0971192	0.0797702	0.821364	-0.283906	32
3	K562_peak10466	0.237824	0.159991	0.672726	-0.571908	91
3	HepG2_DNasePeakNoPromoter744	0.16778	0.258886	1.54301	0.625747	8
3	WTC11_seq68847_F	0.1849	0.492878	2.66565	1.41449	2
3	C:SLEA_hg18:chr2:210861483-210861650|2:V_Rxra_UP:GGCCGTGACCCCGTGAT;23:V_Rxra_UP:GGCCGTGACCCCGTGAT;44:V_Rxra_UP:GGCCGTGACCCCGTGAT;65:V_HNF1_C:AGTTAATGATTAACCAA;86:V_Rxra_UP:GGCCGTGACCCCGTGAT;107:V_HNF1_C:AGTTAATGATTAACCAA;128:V_HNF1_C:AGTTAATGATTAACCAA;149:V_Rxra_UP:GGCCGTGACCCCGTGAT	0.236775	0.10231	0.432097	-1.21057	29
3	HepG2_DNasePeakNoPromoter29450	0.212311	0.365636	1.72217	0.784226	180
3	K562_peak38016	0.347238	0.621699	1.79041	0.840292	27
3	WTC11_seq36301_F	0.289074	0.298795	1.03363	0.04772	45
3	HepG2_DNasePeakNoPromoter34904	0.162346	0.0849062	0.522996	-0.935127	68
3	WTC11_seq5518_F	0.207449	0.40381	1.94656	0.960923	81
3	WTC11_seq59589_F	0.140805	0.11047	0.784559	-0.350045	122
3	HepG2_DNasePeakNoPromoter53346	0.142527	0.0868138	0.609104	-0.71524	3
3	HepG2_DNasePeakNoPromoter31679	0.24037	0.117324	0.488097	-1.03476	94
3	WTC11_seq42337_F	0.299904	1.38366	4.61368	2.20592	68
3	K562_peak24953	0.25246	0.370951	1.46935	0.555177	51
3	HepG2_DNasePeakNoPromoter13119	0.158877	0.160559	1.01059	0.0151915	44
3	HepG2_DNasePeakNoPromoter25626	0.173392	0.160086	0.923259	-0.115193	78
3	WTC11_seq65600_F	0.0889481	0.0654286	0.735581	-0.443043	43
3	WTC11_seq48320_F	0.162598	0.0996369	0.612779	-0.706562	75
3	K562_peak14043	0.163965	0.458177	2.79436	1.48252	183
3	HepG2_DNasePeakNoPromoter29921	0.0900424	0.111318	1.23628	0.306006	31
3	WTC11_seq4824_F	0.276222	0.112291	0.406524	-1.29859	40
3	K562_peak44225	0.172652	0.152421	0.882819	-0.17981	116
3	K562_peak27192	0.161561	0.0914263	0.565894	-0.821397	67
3	WTC11_seq63183_F	0.237117	0.207855	0.876593	-0.190021	35
3	WTC11_seq44465_F	0.107668	0.0420412	0.390471	-1.35671	80
3	K562_peak48106	0.13617	0.266566	1.9576	0.969088	122
3	WTC11_seq64533_F	0.23196	0.102638	0.442481	-1.17631	165
3	WTC11_seq82105_F	0.173047	0.0965076	0.557695	-0.842452	25
3	K562_peak38567	0.188525	1.47369	7.81694	2.9666	33
3	WTC11_seq64251_F	0.195807	0.0996832	0.509089	-0.974009	88
3	WTC11_seq11813_F	0.179764	0.622632	3.46361	1.79228	59
3	K562_peak62889	0.111449	0.104079	0.933871	-0.0987043	102
3	WTC11_seq50290_F	0.152095	0.0988286	0.649781	-0.621974	61
3	WTC11_seq44691_F	0.0678507	0.0393045	0.579279	-0.78767	56
3	K562_peak69148	0.198107	0.121619	0.613907	-0.703908	76
3	HepG2_DNasePeakNoPromoter60656	0.182332	0.163359	0.895944	-0.158519	47
3	ENSG00000100297	0.0760029	0.3538	4.65509	2.21881	88
3	K562_peak6823	0.157935	0.123966	0.784918	-0.349386	59
3	K562_peak16317	0.134977	0.368762	2.73204	1.44998	24
3	K562_peak42006	0.142177	0.0856681	0.602546	-0.730856	87
3	WTC11_seq45451_F	0.112332	0.0969616	0.863172	-0.212279	92
3	HepG2_DNasePeakNoPromoter24682	0.145523	0.698659	4.80102	2.26334	26
3	K562_peak35762	0.171669	0.129673	0.755365	-0.404753	91
3	WTC11_seq7360_F	0.180924	0.104068	0.575205	-0.797852	30
3	HepG2_DNasePeakNoPromoter38828	0.187033	0.16751	0.895614	-0.159052	64
3	WTC11_seq45241_F	0.147342	0.104317	0.707989	-0.498202	63
3	WTC11_seq33874_F	0.114613	0.0693589	0.60516	-0.724612	72
3	HepG2_DNasePeakNoPromoter61676	0.123552	0.0902365	0.730353	-0.453334	53
3	K562_peak79813	0.117248	0.103966	0.886725	-0.173442	63
3	C:SLEA_hg18:chr9:82902419-82902586|11:V_HNF4_Q6:AAGGTCCAG;23:V_COUPTF_Q6:CCCCCTGACCTTTGCCCCCTGCC;49:V_AHRARNT_02:GGGGATCGCGTGCCAGCCC;71:V_HNF3ALPHA_Q6:TGTTTGCTTTG;85:V_Rxra_UP:GGCCGTGACCCCGTGAT;105:V_XBP1_01:GTGATGACGTGTCCCAT;125:V_HNF6_Q6:CAAAATCAATAA;140:V_HNF1_C:AGTTAATGATTAACCAA_Reversed:	0.189162	0.0953343	0.503983	-0.988554	46
3	K562_peak34947	0.259597	0.537929	2.07217	1.05114	45
3	WTC11_seq10165_F	0.140108	0.0971689	0.693527	-0.527976	42
3	HepG2_DNasePeakNoPromoter37060	0.252756	0.122573	0.484947	-1.0441	51
3	HepG2_DNasePeakNoPromoter1451	0.0907138	0.0555356	0.612206	-0.70791	70
3	WTC11_seq37967_F	0.250335	0.0835042	0.333569	-1.58394	76
3	WTC11_seq60005_F	0.171509	0.190163	1.10876	0.148953	83
3	WTC11_seq74542_F	0.176682	0.121299	0.686539	-0.542586	104
3	HepG2_DNasePeakNoPromoter50928	0.125617	0.307384	2.447	1.29101	58
3	HepG2_DNasePeakNoPromoter19979	0.191076	0.0998439	0.522535	-0.9364	241
3	HepG2_DNasePeakNoPromoter69	0.223874	0.172639	0.771144	-0.374927	16
3	K562_peak70538	0.167648	0.215036	1.28266	0.359143	116
3	HepG2_DNasePeakNoPromoter14544	0.151404	0.0969197	0.640142	-0.643537	22
3	ENSG00000178567	0.0820173	0.162076	1.97612	0.982669	95
3	WTC11_seq73679_F	0.314093	0.368941	1.17462	0.232197	77
3	WTC11_seq3352_F	0.125923	0.0838202	0.665645	-0.587175	28
3	K562_peak32606	0.126068	0.143586	1.13896	0.187715	21
3	K562_peak66602	0.213312	0.327473	1.53518	0.618409	140
3	WTC11_seq63130_F	0.166133	0.0901887	0.542869	-0.881324	77
3	WTC11_seq24288_F	0.159514	0.13185	0.826575	-0.274782	121
3	HepG2_DNasePeakNoPromoter52219	0.135388	0.0751266	0.554899	-0.849703	74
3	K562_peak59021	0.108107	0.124846	1.15484	0.207688	61
3	HepG2_DNasePeakNoPromoter5254	0.159824	0.0830249	0.519478	-0.944864	50
3	HepG2_DNasePeakNoPromoter26002	0.128901	0.10115	0.784714	-0.349762	133
3	K562_peak74431	0.313164	0.267329	0.853639	-0.228302	73
3	HepG2_DNasePeakNoPromoter50805	0.132286	0.204774	1.54796	0.63037	81
3	K562_peak33479	0.223421	0.131962	0.590645	-0.759636	81
3	HepG2_DNasePeakNoPromoter39748	0.2785	0.143115	0.513879	-0.960499	66
3	K562_peak19646	0.154083	0.112321	0.72896	-0.456089	36
3	K562_peak34032	0.262093	0.286194	1.09196	0.126919	101
3	WTC11_seq34760_F	0.149461	0.0768722	0.51433	-0.959233	79
3	ENSG00000160695	0.115329	0.351498	3.04779	1.60776	65
3	WTC11_seq80238_F	0.0592628	0.0723807	1.22135	0.288478	12
3	WTC11_seq65110_F	0.256634	0.248679	0.969003	-0.0454266	89
3	HepG2_DNasePeakNoPromoter35230	0.144749	0.097477	0.673419	-0.570424	103
3	WTC11_seq41488_F	0.165885	0.108204	0.652284	-0.616428	93
3	WTC11_seq11772_F	0.130468	0.114575	0.87818	-0.187411	91
3	HepG2_DNasePeakNoPromoter43890	0.117866	0.0836091	0.709359	-0.495412	96
3	UWpeak11643_0	0.418593	0.169894	0.405868	-1.30092	5
3	K562_peak55621	0.254729	0.25347	0.995057	-0.00714928	93
3	ENSG00000139352	0.165383	0.338294	2.04552	1.03247	29
3	HepG2_DNasePeakNoPromoter29840	0.13123	0.0821883	0.62629	-0.675098	88
3	K562_peak52180	0.153839	0.176206	1.14539	0.195842	62
3	WTC11_seq38834_F	0.223113	0.221347	0.992087	-0.0114615	24
3	HepG2_DNasePeakNoPromoter37282	0.157689	0.0765058	0.485167	-1.04345	46
3	HepG2_DNasePeakNoPromoter3964	0.11294	0.0990285	0.876826	-0.189638	93
3	HepG2_DNasePeakNoPromoter42637	0.194234	0.124404	0.640488	-0.642758	103
3	K562_peak78861	0.188227	0.615461	3.26979	1.7092	87
3	K562_peak72338	0.333132	0.237222	0.712097	-0.489853	78
3	WTC11_seq55276_F	0.141943	0.0947059	0.667209	-0.583789	131
3	K562_peak25305	0.271379	0.407885	1.50301	0.587851	79
3	HepG2_DNasePeakNoPromoter43067	0.134052	0.0696751	0.51976	-0.944084	49
3	WTC11_seq28422_F	0.108399	0.124202	1.14579	0.19634	113
3	HepG2_DNasePeakNoPromoter64749	0.0727081	0.06301	0.866616	-0.206534	31
3	WTC11_seq54005_F	0.0791972	0.0521782	0.658839	-0.602002	192
3	C:SLEA_hg18:chr2:210861483-210861650|103:V_HNF6_Q6:CAAAATCAATAA;155:V_HNF6_Q6:CAAAATCAATAA_Reversed:	0.156802	0.0784124	0.500072	-0.999793	16
3	K562_peak75085	0.0875473	0.102547	1.17133	0.228153	109
3	HepG2_DNasePeakNoPromoter19326	0.234403	0.117023	0.499237	-1.0022	46
3	K562_peak32019	0.163952	0.10799	0.658671	-0.60237	88
3	HepG2_DNasePeakNoPromoter59510	0.111669	0.0894938	0.80142	-0.319369	92
3	K562_peak36121	0.192669	0.320239	1.66212	0.733026	118
3	WTC11_seq44983_F	0.11512	0.0909018	0.789628	-0.340754	86
3	K562_peak5625	0.0992737	0.06321	0.636725	-0.651258	69
3	HepG2_DNasePeakNoPromoter6048	0.0887813	0.141756	1.59669	0.67508	83
3	WTC11_seq29242_F	0.144838	0.112338	0.775609	-0.366599	34
3	K562_peak61693	0.223966	0.716235	3.19797	1.67716	98
3	K562_peak53191	0.101255	0.0812929	0.802855	-0.316788	34
3	WTC11_seq43760_F	0.137177	0.0799682	0.582957	-0.778539	71
3	HepG2_DNasePeakNoPromoter54170	0.153194	0.109864	0.717152	-0.47965	51
3	HepG2_DNasePeakNoPromoter17508	0.179922	0.0916822	0.509567	-0.972656	64
3	K562_peak11804	0.0957518	0.050408	0.526445	-0.925646	27
3	HepG2_DNasePeakNoPromoter12570	0.0993751	0.0844538	0.849849	-0.234721	88
3	K562_peak5511	0.168091	0.108114	0.643189	-0.636686	65
3	HepG2_DNasePeakNoPromoter47490	0.231125	0.244572	1.05818	0.0815871	5
3	K562_peak41361	0.216013	0.227267	1.0521	0.0732695	51
3	HepG2_DNasePeakNoPromoter21464	0.150385	0.0931988	0.619733	-0.69028	24
3	K562_peak26246	0.103826	0.0690951	0.665488	-0.587516	106
3	K562_peak24218	0.110793	0.132288	1.194	0.255809	20
3	HepG2_DNasePeakNoPromoter11800	0.246533	0.12434	0.504353	-0.987495	39
3	HepG2_DNasePeakNoPromoter8721	0.109399	0.0742518	0.678724	-0.559104	69
3	K562_peak52617	0.154083	0.0854344	0.554469	-0.850821	66
3	K562_peak37602	0.181048	0.227236	1.25512	0.327821	27
3	WTC11_seq44535_F	0.0910166	0.13911	1.52841	0.612028	42
3	HepG2_DNasePeakNoPromoter44660	0.103117	0.071519	0.69357	-0.527887	77
3	K562_peak60741	0.145416	0.10665	0.733414	-0.4473	95
3	K562_peak82227	0.0840454	0.224647	2.67292	1.41842	54
3	HepG2_DNasePeakNoPromoter42900	0.0892893	0.0798486	0.894268	-0.161221	38
3	HepG2_DNasePeakNoPromoter6290	0.0784862	0.069661	0.887558	-0.172086	63
3	WTC11_seq20813_F	0.137184	0.131892	0.961424	-0.0567546	30
3	HepG2_DNasePeakNoPromoter29962	0.198193	0.225353	1.13704	0.18528	101
3	WTC11_seq17094_F	0.161547	0.119719	0.74108	-0.432299	127
3	WTC11_seq50538_F	0.19346	0.085258	0.4407	-1.18213	35
3	WTC11_seq55689_F	0.166142	0.108609	0.653709	-0.613279	22
3	ENSG00000103197	0.0667694	0.242705	3.63497	1.86195	2
3	WTC11_seq69510_F	0.236496	0.192158	0.812524	-0.299518	174
3	WTC11_seq56488_F	0.212215	0.137986	0.650217	-0.621008	21
3	K562_peak81294	0.159219	0.103262	0.648554	-0.624702	173
3	HepG2_DNasePeakNoPromoter63471	0.173631	0.111851	0.644185	-0.634453	66
3	HepG2_DNasePeakNoPromoter42071	0.132392	0.0783037	0.591453	-0.757663	102
3	WTC11_seq35833_F	0.12188	0.118291	0.970552	-0.0431226	99
3	K562_peak71271	0.218182	0.133301	0.610963	-0.710842	49
3	WTC11_seq4817_F	0.127783	0.0994641	0.778383	-0.361447	57
3	K562_peak128	0.115177	0.211013	1.83208	0.873479	79
3	HepG2_DNasePeakNoPromoter24131	0.11231	0.0784124	0.698181	-0.518327	89
3	WTC11_seq32155_F	0.136841	0.276577	2.02116	1.01519	41
3	K562_peak39236	0.105984	0.115651	1.09121	0.125924	73
3	WTC11_seq57058_F	0.21376	0.14669	0.686237	-0.543222	62
3	WTC11_seq54544_F	0.182735	0.135069	0.739154	-0.436054	120
3	WTC11_seq17097_F	0.251599	0.181991	0.723336	-0.467263	72
3	ENSG00000197586	0.0878275	0.320371	3.64773	1.867	19
3	K562_peak39505	0.210425	0.19903	0.945846	-0.0803225	98
3	HepG2_DNasePeakNoPromoter35613	0.153902	0.115971	0.75354	-0.408244	84
3	WTC11_seq81130_F	0.346137	0.31285	0.903832	-0.145874	27
3	HepG2_DNasePeakNoPromoter33100	0.0878845	0.0717743	0.816689	-0.292141	26
3	WTC11_seq45123_F	0.212486	0.0767864	0.361372	-1.46844	61
3	HepG2_DNasePeakNoPromoter39814	0.17527	0.163048	0.930269	-0.104279	71
3	WTC11_seq14409_F	0.145362	0.0894029	0.615038	-0.701253	52
3	WTC11_seq29059_F	0.230807	0.128185	0.555378	-0.848458	96
3	WTC11_seq28952_F	0.295352	0.295461	1.00037	0.000532322	100
3	WTC11_seq30296_F	0.232391	0.108182	0.465514	-1.1031	72
3	WTC11_seq54439_F	0.113176	0.21898	1.93486	0.952227	112
3	HepG2_DNasePeakNoPromoter50331	0.140201	0.0819615	0.584602	-0.774473	100
3	ENSG00000164933	0.192536	0.128176	0.665726	-0.587001	112
3	HepG2_DNasePeakNoPromoter61406	0.116688	0.136183	1.16707	0.222897	88
3	K562_peak44980	0.220582	0.23789	1.07846	0.108979	37
3	WTC11_seq41009_F	0.141401	0.0965076	0.68251	-0.551078	129
3	K562_peak81661	0.147055	0.143854	0.978236	-0.0317458	56
3	HepG2_DNasePeakNoPromoter8789	0.170592	0.0935005	0.548094	-0.867505	97
3	K562_peak41673	0.0823645	0.131774	1.59988	0.677967	54
3	K562_peak13304	0.16901	0.224386	1.32765	0.408871	31
3	HepG2_DNasePeakNoPromoter24378	0.0624893	0.0472964	0.756871	-0.40188	35
3	K562_peak8981	0.0850311	0.164984	1.94028	0.956264	80
3	WTC11_seq43113_F	0.15031	0.0931576	0.619771	-0.690193	97
3	WTC11_seq77686_F	0.0790837	0.0669407	0.846454	-0.240496	82
3	K562_peak74333	0.227273	0.33792	1.48685	0.572258	11
3	K562_peak18628	0.166521	0.143194	0.859913	-0.217738	82
3	HepG2_DNasePeakNoPromoter39385	0.211643	0.159658	0.754371	-0.406653	86
3	HepG2_DNasePeakNoPromoter12291	0.158742	0.163859	1.03223	0.0457705	85
3	HepG2_DNasePeakNoPromoter25382	0.29292	0.205995	0.703245	-0.507901	94
3	K562_peak61099	0.174414	0.17425	0.999061	-0.00135604	71
3	K562_peak41145	0.125835	0.181469	1.44212	0.528192	29
3	HepG2_DNasePeakNoPromoter48625	0.23391	0.126054	0.538899	-0.891912	82
3	HepG2_DNasePeakNoPromoter59660	0.167331	0.100474	0.600455	-0.735873	163
3	WTC11_seq67036_F	0.194464	0.0935541	0.481088	-1.05563	144
3	WTC11_seq65496_F	0.178801	0.127887	0.715248	-0.483484	47
3	WTC11_seq50411_F	0.175074	0.164942	0.942126	-0.086008	68
3	HepG2_DNasePeakNoPromoter13511	0.120527	0.139213	1.15503	0.207935	179
3	HepG2_DNasePeakNoPromoter56854	0.165031	0.10848	0.657332	-0.605306	75
3	WTC11_seq43842_F	0.0519114	0.0314717	0.606257	-0.721998	83
3	HepG2_DNasePeakNoPromoter31108	0.23327	0.144914	0.621228	-0.686805	157
3	WTC11_seq75591_F	0.211681	0.249106	1.1768	0.234868	41
3	HepG2_DNasePeakNoPromoter27115	0.0837283	0.0564316	0.673985	-0.569212	52
3	WTC11_seq55612_F	0.22158	0.201929	0.911316	-0.133977	112
3	HepG2_DNasePeakNoPromoter21423	0.146019	0.0882533	0.604395	-0.726436	106
3	HepG2_DNasePeakNoPromoter53291	0.198234	0.109864	0.554211	-0.851492	51
3	HepG2_DNasePeakNoPromoter31924	0.0928627	0.112418	1.21058	0.2757	111
3	K562_peak30858	0.151072	0.0758373	0.501993	-0.994261	86
3	HepG2_DNasePeakNoPromoter48724	0.0910277	0.0596279	0.655053	-0.610317	64
3	K562_peak54992	0.211468	0.226649	1.07179	0.100025	329
3	WTC11_seq39498_F	0.198988	0.134101	0.673918	-0.569355	34
3	WTC11_seq45165_F	0.234427	0.233237	0.994925	-0.00734035	83
3	K562_peak51450	0.11929	0.182842	1.53275	0.61612	30
3	WTC11_seq58159_F	0.136582	0.124879	0.914313	-0.129241	80
3	WTC11_seq41325_F	0.1806	0.130644	0.723389	-0.467157	85
3	K562_peak58285	0.0702836	0.119486	1.70005	0.765577	56
3	K562_peak49478	0.151258	0.115005	0.760321	-0.39532	59
3	K562_peak57502	0.204869	0.1208	0.589644	-0.762083	124
3	HepG2_DNasePeakNoPromoter22999	0.093525	0.0639977	0.684285	-0.54733	128
3	HepG2_DNasePeakNoPromoter18532	0.15535	0.090228	0.580806	-0.783872	72
3	K562_peak45676	0.289757	0.110418	0.38107	-1.39187	76
3	ENSG00000139193	0.106952	0.120584	1.12746	0.173074	33
3	WTC11_seq79666_F	0.060956	0.0422221	0.692665	-0.529771	90
3	K562_peak52846	0.204669	0.345987	1.69047	0.757424	105
3	WTC11_seq41865_F	0.128043	0.108657	0.848598	-0.236847	99
3	K562_peak80255	0.141243	0.133721	0.946746	-0.0789512	47
3	WTC11_seq69216_F	0.144099	0.108254	0.751249	-0.412637	124
3	WTC11_seq49393_F	0.124825	0.0733779	0.587847	-0.766486	88
3	K562_peak36235	0.0792805	0.21944	2.76789	1.46879	116
3	WTC11_seq7998_F	0.110113	0.0632491	0.5744	-0.799871	81
3	WTC11_seq33371_F	0.189394	0.153091	0.80832	-0.307002	23
3	HepG2_DNasePeakNoPromoter65978	0.121025	0.070673	0.583952	-0.776078	54
3	K562_peak58498	0.163071	0.266976	1.63717	0.711204	83
3	K562_peak32749	0.236172	0.228284	0.966601	-0.0490081	57
3	K562_peak75474	0.10371	0.1956	1.88603	0.915355	51
3	HepG2_DNasePeakNoPromoter26419	0.176743	0.152432	0.862452	-0.213484	50
3	HepG2_DNasePeakNoPromoter3531	0.263097	0.210033	0.798311	-0.324978	39
3	HepG2_DNasePeakNoPromoter16713	0.235706	0.33681	1.42894	0.514949	73
3	K562_peak34792	0.124551	0.0657171	0.527633	-0.922392	119
3	WTC11_seq51139_F	0.338983	0.181229	0.534625	-0.903402	27
3	K562_peak1038	0.129738	0.107649	0.829741	-0.269267	99
3	K562_peak57325	0.104903	0.137797	1.31356	0.393487	72
3	WTC11_seq29717_F	0.0734859	0.0619175	0.842577	-0.247119	90
3	WTC11_seq45924_F	0.203421	0.119599	0.587937	-0.766267	98
3	WTC11_seq48648_F	0.158486	0.101456	0.640159	-0.643497	104
3	WTC11_seq80342_F	0.15949	0.0826377	0.518138	-0.948592	113
3	K562_peak86533	0.116155	0.124368	1.07071	0.0985681	38
3	K562_peak27504	0.186344	0.306649	1.6456	0.718614	127
3	WTC11_seq77623_F	0.158202	0.405704	2.56446	1.35866	100
3	WTC11_seq23_F	0.130329	0.073745	0.565838	-0.821538	23
3	K562_peak86760	0.171739	0.115985	0.675358	-0.566276	47
3	WTC11_seq44393_F	0.212572	0.099673	0.46889	-1.09268	48
3	ENSG00000112406	0.171606	0.304864	1.77653	0.829062	50
3	WTC11_seq82637_F	0.164142	0.121975	0.743108	-0.428356	71
3	HepG2_DNasePeakNoPromoter52711	0.238357	0.256041	1.07419	0.103246	48
3	K562_peak62984	0.101255	0.151648	1.49768	0.582733	118
3	HepG2_DNasePeakNoPromoter11826	0.138675	0.155225	1.11934	0.16265	6
3	HepG2_DNasePeakNoPromoter38989	0.124595	0.076288	0.612288	-0.707718	57
3	K562_peak42896	0.273821	0.49818	1.81936	0.863432	130
3	WTC11_seq67896_F	0.196884	0.110886	0.563206	-0.828267	98
3	K562_peak54892	0.185951	0.144605	0.777652	-0.362804	87
3	HepG2_DNasePeakNoPromoter56242	0.305721	0.150779	0.493193	-1.01977	62
3	K562_peak73743	0.280801	0.32754	1.16645	0.222121	124
3	K562_peak51275	0.177087	0.290142	1.63841	0.712298	70
3	K562_peak50364	0.0856522	0.0945562	1.10396	0.142682	33
3	WTC11_seq4016_F	0.138094	0.116456	0.843314	-0.245858	52
3	WTC11_seq24931_F	0.167144	0.279404	1.67164	0.741266	104
3	HepG2_DNasePeakNoPromoter55952	0.14708	0.0787519	0.535438	-0.90121	32
3	WTC11_seq81414_F	0.11897	0.487493	4.09761	2.03478	103
3	WTC11_seq50474_F	0.125775	0.0825805	0.656574	-0.606971	42
3	WTC11_seq13644_F	0.144978	0.101071	0.697142	-0.520475	43
3	WTC11_seq562_F	0.113251	0.0980155	0.86547	-0.208444	19
3	HepG2_DNasePeakNoPromoter28243	0.232409	0.205677	0.884979	-0.176285	35
3	WTC11_seq37109_F	0.351148	0.816551	2.32538	1.21746	18
3	K562_peak59000	0.125163	0.18121	1.44779	0.533856	129
3	HepG2_DNasePeakNoPromoter27788	0.193304	0.103871	0.537344	-0.896082	21
3	HepG2_DNasePeakNoPromoter56866	0.164253	0.100368	0.611058	-0.71062	49
3	WTC11_seq56114_F	0.221827	0.124765	0.562442	-0.830225	57
3	K562_peak29223	0.164356	0.09117	0.554712	-0.850188	35
3	HepG2_DNasePeakNoPromoter61508	0.162457	0.115914	0.713504	-0.487006	45
3	WTC11_seq67377_F	0.140401	0.0784124	0.55849	-0.840396	124
3	K562_peak43717	0.181937	0.187414	1.03011	0.0427939	25
3	WTC11_seq6173_F	0.170398	0.201852	1.18459	0.244387	50
3	WTC11_seq74029_F	0.232213	0.105428	0.454017	-1.13918	84
3	HepG2_DNasePeakNoPromoter59145	0.178296	0.166746	0.935221	-0.0966213	34
3	K562_peak86371	0.220652	0.604896	2.7414	1.45491	127
3	WTC11_seq62446_F	0.175813	0.189569	1.07824	0.108678	38
3	K562_peak31832	0.139816	0.101231	0.724028	-0.465883	26
3	K562_peak5959	0.107573	0.341862	3.17795	1.6681	53
3	K562_peak39120	0.206502	0.320788	1.55344	0.635466	101
3	WTC11_seq3058_F	0.142189	0.102781	0.722849	-0.468235	56
3	K562_peak60950	0.263564	1.78863	6.78633	2.76263	94
3	HepG2_DNasePeakNoPromoter51058	0.133539	0.133021	0.996123	-0.00560442	47
3	WTC11_seq12872_F	0.100266	0.256342	2.55663	1.35424	68
3	HepG2_DNasePeakNoPromoter49932	0.186522	0.0868629	0.465698	-1.10253	56
3	HepG2_DNasePeakNoPromoter10434	0.149632	0.186945	1.24937	0.321197	44
3	HepG2_DNasePeakNoPromoter32249	0.184386	0.116498	0.631817	-0.662421	29
3	HepG2_DNasePeakNoPromoter55403	0.108703	0.0687452	0.632415	-0.661057	72
3	WTC11_seq77644_F	0.178347	0.100043	0.560948	-0.83406	86
3	HepG2_DNasePeakNoPromoter2343	0.172643	0.115073	0.666535	-0.585248	43
3	HepG2_DNasePeakNoPromoter34651	0.260756	0.146485	0.561769	-0.831952	25
3	WTC11_seq82973_F	0.259245	0.158598	0.61177	-0.708938	119
3	HepG2_DNasePeakNoPromoter65765	0.179284	0.0907658	0.506269	-0.982025	106
3	K562_peak73049	0.0630341	0.106613	1.69135	0.758176	142
3	C:SLEA_hg18:chr2:210861483-210861650|7:V_HNF3ALPHA_Q6:TGTTTGCTTTG;23:V_HNF1_C:AGTTAATGATTAACCAA;45:V_HNF1_C:AGTTAATGATTAACCAA;67:V_HNF1_C:AGTTAATGATTAACCAA;89:V_HNF3ALPHA_Q6:TGTTTGCTTTG;105:V_HNF3ALPHA_Q6:TGTTTGCTTTG;121:V_HNF1_C:AGTTAATGATTAACCAA;143:V_HNF1_C:AGTTAATGATTAACCAA	0.206955	0.0843428	0.407542	-1.29498	50
3	K562_peak87407	0.195432	0.165333	0.845984	-0.241298	78
3	K562_peak12628	0.17263	0.186593	1.08088	0.112205	107
3	WTC11_seq71355_F	0.155356	0.128975	0.83019	-0.268487	108
3	WTC11_seq34716_F	0.260963	0.141889	0.543713	-0.879082	62
3	K562_peak75617	0.190374	0.242902	1.27592	0.351536	75
3	K562_peak49875	0.257475	0.457	1.77493	0.82776	68
3	K562_peak83756	0.139115	0.135061	0.97086	-0.0426644	69
3	WTC11_seq7137_F	0.229833	0.820982	3.57209	1.83677	154
3	K562_peak29367	0.114599	0.06301	0.549828	-0.862947	15
3	K562_peak76800	0.163713	0.190872	1.16589	0.221435	151
3	K562_peak7710	0.180742	0.135488	0.749621	-0.415766	62
3	WTC11_seq69486_F	0.0839301	0.28492	3.39474	1.7633	84
3	HepG2_DNasePeakNoPromoter44636	0.251893	0.11007	0.43697	-1.19439	45
3	WTC11_seq50224_F	0.163492	0.0899116	0.549945	-0.86264	112
3	HepG2_DNasePeakNoPromoter45197	0.144021	0.082756	0.574612	-0.799341	48
3	WTC11_seq17768_F	0.201042	0.182162	0.90609	-0.142273	41
3	HepG2_DNasePeakNoPromoter24464	0.138295	0.234269	1.69399	0.760424	80
3	K562_peak60330	0.185756	0.122805	0.661108	-0.597043	53
3	HepG2_DNasePeakNoPromoter26150	0.205111	0.117546	0.573085	-0.80318	76
3	WTC11_seq17607_F	0.227658	0.133301	0.585532	-0.772179	79
3	K562_peak56284	0.170234	0.5223	3.06812	1.61736	82
3	WTC11_seq34417_F	0.172669	0.120679	0.698905	-0.516832	96
3	HepG2_DNasePeakNoPromoter61179	0.170983	0.252943	1.47935	0.564964	30
3	K562_peak35921	0.219303	0.182222	0.830914	-0.267229	115
3	ENSG00000034713	0.111556	0.350728	3.14395	1.65258	99
3	ENSG00000106105	0.141045	0.693727	4.91846	2.29821	142
3	HepG2_DNasePeakNoPromoter14281	0.116604	0.0761923	0.65343	-0.613895	110
3	K562_peak52727	0.226259	0.244376	1.08007	0.111124	75
3	HepG2_DNasePeakNoPromoter19812	0.107391	0.0607612	0.565792	-0.821657	32
3	K562_peak22112	0.0883411	0.0672107	0.760809	-0.394394	44
3	WTC11_seq70156_F	0.250455	0.229535	0.916469	-0.125842	54
3	WTC11_seq16839_F	0.219415	0.284749	1.29777	0.376032	49
3	HepG2_DNasePeakNoPromoter58622	0.265366	0.117619	0.443232	-1.17386	17
3	C:SLEA_hg18:chr9:82902419-82902586|28:V_HNF3ALPHA_Q6:TGTTTGCTTTG;59:V_HNF3ALPHA_Q6:TGTTTGCTTTG;90:V_PPARA_02:CCGGGTCATTGGGGTCAGG;129:V_HNF3ALPHA_Q6:TGTTTGCTTTG_Reversed:	0.160646	0.0709446	0.44162	-1.17912	53
3	K562_peak4502	0.121483	0.101288	0.833763	-0.26229	94
3	K562_peak3801	0.195249	0.203137	1.0404	0.057137	66
3	HepG2_DNasePeakNoPromoter51785	0.0834376	0.076933	0.922042	-0.117095	52
3	HepG2_DNasePeakNoPromoter46472	0.132728	0.0778229	0.586334	-0.770205	56
3	K562_peak14306	0.264043	0.127123	0.481449	-1.05454	65
3	K562_peak50581	0.136883	0.0794545	0.580454	-0.784746	42
3	HepG2_DNasePeakNoPromoter57795	0.220282	0.45948	2.08587	1.06065	53
3	K562_peak64171	0.14114	0.119859	0.849219	-0.235792	49
3	WTC11_seq53400_F	0.123662	0.201201	1.62703	0.70224	77
3	WTC11_seq12046_F	0.128178	0.215914	1.68449	0.752309	159
3	K562_peak2873	0.261184	0.176474	0.675669	-0.565611	60
3	WTC11_seq38957_F	0.125022	0.0789796	0.631726	-0.66263	78
3	HepG2_DNasePeakNoPromoter13465	0.219496	0.114131	0.51997	-0.9435	52
3	HepG2_DNasePeakNoPromoter53006	0.122611	0.071739	0.585095	-0.773258	46
3	HepG2_DNasePeakNoPromoter57750	0.209296	0.12532	0.598767	-0.739933	47
3	K562_peak47666	0.0582092	0.0454294	0.78045	-0.357621	107
3	K562_peak31630	0.195975	0.167607	0.855246	-0.225588	159
3	HepG2_DNasePeakNoPromoter55726	0.218238	0.193282	0.885646	-0.175198	54
3	WTC11_seq18732_F	0.172573	0.145623	0.843833	-0.24497	4
3	WTC11_seq71187_F	0.155094	0.0837379	0.539918	-0.889188	60
3	HepG2_DNasePeakNoPromoter5130	0.11171	0.069136	0.618886	-0.692255	127
3	WTC11_seq11714_F	0.124394	0.0499982	0.401934	-1.31497	40
3	HepG2_DNasePeakNoPromoter64520	0.173023	0.127304	0.735762	-0.442689	95
3	K562_peak29261	0.124758	0.100635	0.806646	-0.309993	61
3	HepG2_DNasePeakNoPromoter38163	0.244332	0.137622	0.563257	-0.828134	27
3	HepG2_DNasePeakNoPromoter25243	0.23151	0.221375	0.956222	-0.0645823	79
3	WTC11_seq35750_F	0.160272	0.0734543	0.45831	-1.1256	121
3	WTC11_seq57642_F	0.164078	0.247347	1.5075	0.592158	36
3	HepG2_DNasePeakNoPromoter25269	0.288257	0.477523	1.65659	0.728215	88
3	K562_peak76014	0.069875	0.0593955	0.850025	-0.234423	85
3	HepG2_DNasePeakNoPromoter15917	0.135251	0.0980778	0.725154	-0.46364	44
3	HepG2_DNasePeakNoPromoter46767	0.168585	0.102051	0.605341	-0.724181	135
3	K562_peak6960	0.111003	0.0882426	0.794958	-0.33105	48
3	K562_peak18022	0.258035	0.685833	2.6579	1.41029	70
3	HepG2_DNasePeakNoPromoter44377	0.106538	0.1269	1.19113	0.252331	69
3	HepG2_DNasePeakNoPromoter45258	0.118084	0.0814675	0.689912	-0.535515	109
3	WTC11_seq74548_F	0.170861	0.0636012	0.372239	-1.4257	89
3	HepG2_DNasePeakNoPromoter51106	0.247817	0.181095	0.730762	-0.452527	47
3	WTC11_seq74622_F	0.132935	0.0807187	0.607206	-0.719742	101
3	WTC11_seq71311_F	0.14731	0.085552	0.58076	-0.783985	181
3	WTC11_seq10467_F	0.192219	0.285085	1.48313	0.568643	79
3	WTC11_seq47462_F	0.246644	0.214204	0.868473	-0.203447	138
3	ENSG00000070669	0.0783365	0.321651	4.10602	2.03774	118
3	HepG2_DNasePeakNoPromoter28703	0.196569	0.132033	0.671685	-0.574144	135
3	ENSG00000182685	0.276721	0.356399	1.28794	0.365063	48
3	WTC11_seq20991_F	0.150641	0.0950959	0.631275	-0.663659	93
3	K562_peak27036	0.173852	0.180074	1.03579	0.0507251	105
3	WTC11_seq46390_F	0.169265	0.722679	4.26951	2.09407	67
3	WTC11_seq15424_F	0.118597	0.0756969	0.638267	-0.647768	32
3	WTC11_seq27863_F	0.230425	0.254077	1.10265	0.140969	65
3	K562_peak56440	0.0617955	0.0848977	1.37385	0.458223	94
3	WTC11_seq65965_F	0.273276	0.393479	1.43986	0.525924	86
3	K562_peak60875	0.136474	0.268253	1.9656	0.974971	132
3	HepG2_DNasePeakNoPromoter3043	0.0994783	0.0660315	0.663778	-0.591227	56
3	HepG2_DNasePeakNoPromoter36869	0.0919685	0.0712363	0.774573	-0.368527	63
3	HepG2_DNasePeakNoPromoter49814	0.154909	0.0722115	0.466155	-1.10112	55
3	WTC11_seq69036_F	0.148514	0.100546	0.677014	-0.562742	82
3	HepG2_DNasePeakNoPromoter27530	0.124524	0.10173	0.816951	-0.291678	48
3	HepG2_DNasePeakNoPromoter33893	0.161101	0.0973778	0.604452	-0.7263	100
3	HepG2_DNasePeakNoPromoter14798	0.119931	0.102433	0.854099	-0.227525	96
3	HepG2_DNasePeakNoPromoter13417	0.180649	0.0799575	0.442612	-1.17589	28
3	HepG2_DNasePeakNoPromoter50913	0.156284	0.167227	1.07001	0.0976292	27
3	WTC11_seq47167_F	0.148021	0.0945724	0.638912	-0.646311	60
3	HepG2_DNasePeakNoPromoter64251	0.195301	0.388702	1.99027	0.992967	39
3	WTC11_seq38519_F	0.198714	0.109121	0.549134	-0.86477	57
3	WTC11_seq72809_F	0.108234	0.069533	0.642431	-0.638386	81
3	HepG2_DNasePeakNoPromoter29119	0.117747	0.135424	1.15013	0.201795	66
3	WTC11_seq9342_F	0.103184	0.0620503	0.601357	-0.733707	88
3	WTC11_seq8850_F	0.130046	0.47966	3.68838	1.88299	49
3	WTC11_seq6441_F	0.279218	0.0804491	0.288123	-1.79524	32
3	K562_peak44752	0.134645	0.336226	2.49713	1.32027	129
3	ENSG00000184254	0.121555	0.0970821	0.79867	-0.324328	71
3	WTC11_seq61110_F	0.186301	0.0969463	0.520375	-0.942376	54
3	K562_peak85669	0.228994	0.71596	3.12655	1.64457	93
3	HepG2_DNasePeakNoPromoter35664	0.141167	0.119925	0.849522	-0.235277	67
3	WTC11_seq55466_F	0.17693	0.0936057	0.529054	-0.918512	86
3	K562_peak73017	0.105447	0.344235	3.26455	1.70688	114
3	K562_peak83484	0.235327	0.159625	0.678312	-0.559979	43
3	ENSG00000138759	0.109626	0.0605998	0.552784	-0.855212	60
3	HepG2_DNasePeakNoPromoter54955	0.108629	0.0771056	0.709808	-0.494499	59
3	K562_peak66024	0.189715	0.149824	0.789731	-0.340568	31
3	WTC11_seq9432_F	0.170134	0.172694	1.01505	0.0215501	23
3	K562_peak77792	0.146468	0.0704296	0.480854	-1.05633	86
3	HepG2_DNasePeakNoPromoter54377	0.178326	0.11605	0.650778	-0.619763	74
3	WTC11_seq1003_F	0.130645	0.0853544	0.653329	-0.614118	70
3	ENSG00000118271	0.100925	0.0812129	0.804689	-0.313497	59
3	HepG2_DNasePeakNoPromoter31124	0.107327	0.0777687	0.724596	-0.464752	86
3	K562_peak86458	0.119678	0.255339	2.13354	1.09325	72
3	HepG2_DNasePeakNoPromoter36106	0.127852	0.129754	1.01487	0.0212983	83
3	WTC11_seq60359_F	0.145664	0.107283	0.736508	-0.441226	96
3	WTC11_seq37680_F	0.205184	0.0910322	0.44366	-1.17247	78
3	HepG2_DNasePeakNoPromoter8913	0.107295	0.0984937	0.917974	-0.123474	81
3	HepG2_DNasePeakNoPromoter10964	0.0754054	0.0794037	1.05303	0.07454	112
3	ENSG00000074590	0.125718	0.0462073	0.367548	-1.444	87
3	HepG2_DNasePeakNoPromoter34398	0.173138	0.101671	0.587226	-0.768012	130
3	HepG2_DNasePeakNoPromoter32054	0.171341	0.0887181	0.517788	-0.949567	49
3	HepG2_DNasePeakNoPromoter42817	0.127256	0.103316	0.811876	-0.300668	111
3	HepG2_DNasePeakNoPromoter22333	0.151359	0.0846964	0.559574	-0.837599	163
3	K562_peak37133	0.158649	0.130964	0.825497	-0.276666	80
3	K562_peak84447	0.528286	0.420867	0.796665	-0.327954	6
3	K562_peak63033	0.171359	0.299053	1.74518	0.803379	65
3	HepG2_DNasePeakNoPromoter20354	0.206673	0.115427	0.558502	-0.840366	45
3	WTC11_seq81719_F	0.12858	0.0679832	0.528724	-0.919414	86
3	K562_peak29566	0.133809	0.141349	1.05635	0.079082	75
3	K562_peak49545	0.119222	0.0805128	0.675318	-0.56636	79
3	HepG2_DNasePeakNoPromoter40849	0.162888	0.107789	0.661734	-0.595677	97
3	K562_peak10795	0.108201	0.0838889	0.775308	-0.367159	44
3	K562_peak75653	0.115177	0.181049	1.57191	0.652522	79
3	HepG2_DNasePeakNoPromoter38062	0.121635	0.0853971	0.702076	-0.510302	84
3	HepG2_DNasePeakNoPromoter29370	0.204769	0.0981629	0.479385	-1.06074	75
3	HepG2_DNasePeakNoPromoter56029	0.137274	0.0560089	0.408007	-1.29333	10
3	K562_peak67022	0.181818	0.117619	0.646902	-0.62838	29
3	K562_peak84580	0.103326	0.175143	1.69505	0.761324	84
3	WTC11_seq52919_F	0.190957	0.199546	1.04498	0.0634744	144
3	WTC11_seq15586_F	0.145232	0.08735	0.601453	-0.733476	93
3	HepG2_DNasePeakNoPromoter4793	0.234823	0.148087	0.630635	-0.665124	49
3	HepG2_DNasePeakNoPromoter9489	0.138675	0.0730116	0.526494	-0.92551	55
3	K562_peak56635	0.217482	0.16511	0.759187	-0.397474	95
3	K562_peak54884	0.247719	0.155102	0.62612	-0.675489	12
3	HepG2_DNasePeakNoPromoter4448	0.14803	0.0810129	0.547273	-0.869667	55
3	WTC11_seq12702_F	0.179934	0.0888736	0.493924	-1.01764	120
3	K562_peak67806	0.206309	0.158711	0.769289	-0.378403	94
3	WTC11_seq37397_F	0.252818	0.169353	0.669861	-0.578065	75
3	K562_peak48361	0.212635	0.117469	0.552446	-0.856095	149
3	WTC11_seq38449_F	0.173148	0.14325	0.827327	-0.273471	117
3	HepG2_DNasePeakNoPromoter29516	0.17497	0.121477	0.694273	-0.526425	44
3	K562_peak19645	0.269729	0.432533	1.60359	0.681302	92
3	WTC11_seq75848_F	0.156248	0.254123	1.62641	0.701688	120
3	WTC11_seq29509_F	0.136924	0.071284	0.52061	-0.941725	43
3	HepG2_DNasePeakNoPromoter7547	0.132452	0.0738886	0.557851	-0.842049	51
3	HepG2_DNasePeakNoPromoter2188	0.191748	0.123966	0.646506	-0.629264	44
3	WTC11_seq5895_F	0.217257	0.0896142	0.412479	-1.27761	59
3	WTC11_seq76910_F	0.179947	0.389462	2.16431	1.11391	55
3	HepG2_DNasePeakNoPromoter29829	0.0941834	0.0602096	0.63928	-0.645481	79
3	K562_peak59662	0.126088	0.360192	2.85668	1.51434	70
3	HepG2_DNasePeakNoPromoter17729	0.157752	0.110951	0.703325	-0.507736	41
3	HepG2_DNasePeakNoPromoter33271	0.246378	0.179115	0.726995	-0.459983	98
3	K562_peak51168	0.167457	0.150696	0.899909	-0.15215	52
3	K562_peak59327	0.221155	0.212834	0.962374	-0.0553298	16
3	ENSG00000205339	0.0907026	0.610786	6.73393	2.75145	96
3	HepG2_DNasePeakNoPromoter39391	0.155197	0.114177	0.735691	-0.442828	82
3	ENSG00000131379	0.222051	0.098949	0.445614	-1.16613	89
3	WTC11_seq36051_F	0.118815	0.149357	1.25705	0.330044	89
3	HepG2_DNasePeakNoPromoter35627	0.101339	0.126666	1.24992	0.321837	51
3	WTC11_seq10278_F	0.279404	0.141516	0.506491	-0.981392	29
3	WTC11_seq23165_F	0.150166	0.0786023	0.523436	-0.933914	58
3	K562_peak18274	0.225211	0.12933	0.574261	-0.800222	98
3	HepG2_DNasePeakNoPromoter51920	0.140601	0.100416	0.714191	-0.485619	55
3	HepG2_DNasePeakNoPromoter42030	0.243814	0.117948	0.483762	-1.04763	50
3	ENSG00000145075	0.125648	0.0911417	0.725374	-0.463203	109
3	ENSG00000182521	0.131095	0.0880785	0.671867	-0.573752	123
3	HepG2_DNasePeakNoPromoter45973	0.0944381	0.0523954	0.554812	-0.849929	30
3	K562_peak83881	0.280872	0.228836	0.814736	-0.295596	34
3	HepG2_DNasePeakNoPromoter43139	0.207226	0.0919003	0.443478	-1.17307	48
3	HepG2_DNasePeakNoPromoter30184	0.119617	0.0751698	0.628419	-0.670201	75
3	K562_peak3538	0.171047	0.264526	1.54652	0.629022	108
3	HepG2_DNasePeakNoPromoter53471	0.17044	0.131147	0.769462	-0.378078	64
3	HepG2_DNasePeakNoPromoter37101	0.238678	0.146172	0.612424	-0.707397	101
3	WTC11_seq80959_F	0.162488	0.39639	2.43951	1.28659	43
3	WTC11_seq8856_F	0.220194	0.114603	0.520462	-0.942135	116
3	HepG2_DNasePeakNoPromoter15220	0.19204	0.0937124	0.487983	-1.0351	40
3	K562_peak27761	0.216623	0.133762	0.617489	-0.695514	33
3	WTC11_seq29827_F	0.141045	0.11489	0.81456	-0.295907	116
3	K562_peak5437	0.248412	0.156825	0.631309	-0.663582	40
3	WTC11_seq51599_F	0.138675	0.0986271	0.711211	-0.491651	86
3	K562_peak60432	0.113827	0.158641	1.3937	0.478923	110
3	K562_peak81948	0.124294	0.110151	0.886213	-0.174275	29
3	K562_peak40043	0.242164	0.151976	0.627577	-0.672136	66
3	WTC11_seq36087_F	0.113531	0.107956	0.950894	-0.0726433	181
3	C:SLEA_hg18:chr9:82902419-82902586|12:V_HNF4_Q6:AAGGTCCAG;31:V_HNF4_Q6:AAGGTCCAG;50:V_HNF4_Q6:AAGGTCCAG;69:V_HNF4_Q6:AAGGTCCAG;88:V_HNF4_Q6:AAGGTCCAG;107:V_HNF4_Q6:AAGGTCCAG;126:V_HNF3ALPHA_Q6:TGTTTGCTTTG;147:V_HNF4_Q6:AAGGTCCAG	0.118901	0.0703845	0.591959	-0.75643	59
3	K562_peak53411	0.138675	0.0811889	0.585462	-0.772352	116
3	WTC11_seq10228_F	0.155951	0.151054	0.968601	-0.0460256	32
3	K562_peak78064	0.170959	0.151491	0.886123	-0.174422	62
3	WTC11_seq81339_F	0.146094	0.11181	0.765333	-0.385841	107
3	HepG2_DNasePeakNoPromoter61964	0.0873139	0.0578758	0.662848	-0.593249	35
3	K562_peak34848	0.0894233	0.0740117	0.827656	-0.272897	55
3	HepG2_DNasePeakNoPromoter33700	0.139959	0.0884474	0.631952	-0.662113	47
3	HepG2_DNasePeakNoPromoter5524	0.16254	0.105364	0.648233	-0.625416	132
3	K562_peak29786	0.234163	0.302132	1.29026	0.367667	70
3	K562_peak17391	0.159647	0.0793459	0.497007	-1.00866	35
3	K562_peak7391	0.233954	0.110935	0.474177	-1.0765	206
3	HepG2_DNasePeakNoPromoter47083	0.14715	0.170407	1.15805	0.211702	79
3	HepG2_DNasePeakNoPromoter48924	0.109718	0.0654725	0.596734	-0.744839	57
3	WTC11_seq63019_F	0.140935	0.193716	1.37451	0.458915	74
3	WTC11_seq22364_F	0.27872	0.156327	0.560876	-0.834247	134
3	K562_peak59393	0.248904	0.155963	0.6266	-0.674382	51
3	WTC11_seq73616_F	0.176561	0.122692	0.6949	-0.525123	84
3	WTC11_seq8326_F	0.094376	0.168027	1.7804	0.832198	7
3	ENSG00000083799	0.259262	0.281506	1.0858	0.118753	22
3	K562_peak60433	0.122204	0.126181	1.03254	0.0462026	86
3	HepG2_DNasePeakNoPromoter52195	0.155459	0.134021	0.8621	-0.214073	55
3	HepG2_DNasePeakNoPromoter33581	0.0956938	0.152108	1.58953	0.668601	18
3	K562_peak87383	0.14267	0.165952	1.16319	0.218089	26
3	WTC11_seq42728_F	0.293538	0.166751	0.56807	-0.815858	78
3	WTC11_seq66947_F	0.264172	0.147392	0.557939	-0.84182	75
3	K562_peak35477	0.200524	0.38838	1.93683	0.953697	142
3	K562_peak36709	0.0440238	0.0528084	1.19954	0.262483	6
3	HepG2_DNasePeakNoPromoter52052	0.117664	0.086446	0.734688	-0.444796	98
3	K562_peak59832	0.324056	0.622399	1.92065	0.941594	31
3	K562_peak17126	0.323575	0.124153	0.383692	-1.38198	11
3	HepG2_DNasePeakNoPromoter4555	0.0919364	0.0757987	0.824469	-0.278463	29
3	HepG2_DNasePeakNoPromoter54293	0.165413	0.102793	0.621431	-0.686333	33
3	K562_peak45858	0.109726	0.146302	1.33334	0.415044	65
3	WTC11_seq19329_F	0.221643	0.184973	0.834554	-0.260923	38
3	WTC11_seq9189_F	0.142263	0.139792	0.98263	-0.0252803	72
3	HepG2_DNasePeakNoPromoter28241	0.100079	0.0801525	0.80089	-0.320324	102
3	HepG2_DNasePeakNoPromoter29065	0.224483	0.130945	0.583317	-0.777649	57
3	HepG2_DNasePeakNoPromoter10466	0.137872	0.190664	1.3829	0.467695	95
3	WTC11_seq75188_F	0.153227	0.185659	1.21166	0.276983	53
3	K562_peak54681	0.0698511	0.069451	0.994272	-0.00828684	29
3	HepG2_DNasePeakNoPromoter9222	0.36863	0.23623	0.640833	-0.641981	78
3	HepG2_DNasePeakNoPromoter25925	0.231125	0.125256	0.541942	-0.883791	43
3	HepG2_DNasePeakNoPromoter10771	0.207396	0.318579	1.53609	0.61926	49
3	HepG2_DNasePeakNoPromoter16392	0.22531	0.144144	0.639756	-0.644407	52
3	WTC11_seq13467_F	0.124952	0.144573	1.15703	0.210424	127
3	K562_peak30987	0.197997	0.129941	0.656276	-0.607626	19
3	WTC11_seq78948_F	0.128943	0.0778229	0.603543	-0.728472	18
3	K562_peak60296	0.124667	0.125511	1.00677	0.0097276	43
3	WTC11_seq74383_F	0.226417	0.109217	0.482373	-1.05178	35
3	HepG2_DNasePeakNoPromoter43346	0.194851	0.224969	1.15457	0.207354	47
3	WTC11_seq78071_F	0.131934	0.100116	0.758834	-0.398144	15
3	WTC11_seq2300_F	0.113679	0.081773	0.719331	-0.475273	89
3	K562_peak3903	0.19132	0.167443	0.875199	-0.192316	95
3	WTC11_seq61885_F	0.207747	0.221332	1.06539	0.0913837	57
3	WTC11_seq33018_F	0.259094	0.304761	1.17626	0.234202	91
3	K562_peak29079	0.053834	0.0503388	0.935075	-0.0968464	80
3	WTC11_seq22422_F	0.100925	0.0606296	0.600742	-0.735183	79
3	WTC11_seq55453_F	0.216858	0.1199	0.552899	-0.854913	53
3	ENSG00000150459	0.127184	0.472753	3.71708	1.89417	58
3	WTC11_seq35903_F	0.231652	0.526388	2.27232	1.18417	116
3	UWpeak72473_0	0.17939	0.0962674	0.536637	-0.897983	164
3	WTC11_seq10754_F	0.236261	0.13271	0.561709	-0.832105	71
3	K562_peak441	0.109	0.0813166	0.746026	-0.422702	26
3	K562_peak55054	0.227793	0.361636	1.58756	0.666811	73
3	HepG2_DNasePeakNoPromoter16890	0.242567	0.132869	0.547761	-0.868382	100
3	HepG2_DNasePeakNoPromoter26643	0.178363	0.209213	1.17296	0.230155	98
3	HepG2_DNasePeakNoPromoter45655	0.205591	0.0960152	0.46702	-1.09844	34
3	K562_peak77931	0.132537	0.334414	2.52318	1.33524	122
3	WTC11_seq48587_F	0.129796	0.1161	0.894482	-0.160876	117
3	K562_peak37118	0.0806797	0.1422	1.76253	0.817647	71
3	WTC11_seq67714_F	0.180541	0.497963	2.75817	1.46371	151
3	K562_peak1671	0.118327	0.0908969	0.768186	-0.380472	130
3	K562_peak23465	0.155423	0.0989896	0.636904	-0.650852	91
3	K562_peak70075	0.263564	0.47185	1.79027	0.840178	56
3	WTC11_seq20350_F	0.151557	0.124964	0.824533	-0.27835	121
3	WTC11_seq10434_F	0.109732	0.0587336	0.535245	-0.901729	73
3	WTC11_seq23386_F	0.110135	0.266933	2.4237	1.27721	87
3	HepG2_DNasePeakNoPromoter27350	0.149131	0.102816	0.689438	-0.536507	55
3	HepG2_DNasePeakNoPromoter32747	0.199525	0.0922723	0.46246	-1.1126	58
3	WTC11_seq66437_F	0.153383	0.085439	0.557031	-0.844171	109
3	HepG2_DNasePeakNoPromoter34829	0.117743	0.070381	0.597751	-0.742383	52
3	K562_peak83584	0.237154	0.112018	0.472341	-1.0821	45
3	K562_peak60759	0.103749	0.0709446	0.683807	-0.548339	14
3	K562_peak86806	0.248199	0.166513	0.670885	-0.575864	110
3	K562_peak25133	0.191973	0.135707	0.706907	-0.500408	60
3	K562_peak19906	0.162269	0.0947484	0.583897	-0.776214	95
3	HepG2_DNasePeakNoPromoter42175	0.35386	0.162233	0.458465	-1.12512	28
3	WTC11_seq64657_F	0.0648212	0.063348	0.977272	-0.0331681	28
3	WTC11_seq73114_F	0.153358	0.120979	0.788867	-0.342146	84
3	K562_peak86789	0.0569817	0.043539	0.764086	-0.388192	52
3	HepG2_DNasePeakNoPromoter48066	0.194062	0.132908	0.684873	-0.546092	36
3	K562_peak72335	0.22132	0.144265	0.651841	-0.617407	32
3	WTC11_seq80357_F	0.114162	0.317384	2.78012	1.47515	131
3	HepG2_DNasePeakNoPromoter42396	0.117057	0.243597	2.08101	1.05728	66
3	WTC11_seq67835_F	0.175521	0.168189	0.958227	-0.06156	68
3	HepG2_DNasePeakNoPromoter41547	0.218652	0.210833	0.964244	-0.0525297	83
3	WTC11_seq43068_F	0.116278	0.125484	1.07917	0.109928	182
3	WTC11_seq29295_F	0.138094	0.0729172	0.528028	-0.921314	52
3	WTC11_seq12826_F	0.142877	0.119001	0.832888	-0.263806	76
3	K562_peak41789	0.107858	0.156825	1.45399	0.540017	3
3	WTC11_seq46338_F	0.241603	0.821762	3.4013	1.76609	24
3	K562_peak14471	0.116567	0.135639	1.16361	0.218607	45
3	ENSG00000187616	0.198229	0.0828794	0.4181	-1.25808	162
3	WTC11_seq20528_F	0.222424	0.104901	0.471628	-1.08428	84
3	K562_peak42266	0.180406	0.204899	1.13577	0.183668	47
3	HepG2_DNasePeakNoPromoter12657	0.146087	0.0819573	0.561019	-0.833879	78
3	K562_peak54349	0.204028	0.134132	0.657419	-0.605114	115
3	WTC11_seq76923_F	0.25737	0.362027	1.40664	0.492253	90
3	WTC11_seq36187_F	0.326859	0.514547	1.57422	0.654637	60
3	K562_peak80232	0.20339	0.321118	1.57883	0.658853	14
3	K562_peak53665	0.123497	0.106166	0.859668	-0.218148	66
3	K562_peak86408	0.189481	0.115651	0.610356	-0.712277	36
3	K562_peak85057	0.12453	0.107611	0.864136	-0.21067	60
3	K562_peak84399	0.250313	0.293994	1.17451	0.232054	52
3	HepG2_DNasePeakNoPromoter35855	0.148367	0.187539	1.26402	0.338021	123
3	HepG2_DNasePeakNoPromoter35254	0.136718	0.0862359	0.630756	-0.664846	62
3	WTC11_seq46176_F	0.240405	0.0996704	0.414594	-1.27023	87
3	K562_peak84564	0.201468	0.452166	2.24436	1.1663	92
3	HepG2_DNasePeakNoPromoter22288	0.132038	0.0948704	0.718511	-0.476918	129
3	WTC11_seq20924_F	0.150917	0.0882332	0.584646	-0.774364	72
3	K562_peak2181	0.21271	0.362282	1.70317	0.768224	40
3	HepG2_DNasePeakNoPromoter57207	0.0779812	0.0867455	1.11239	0.153662	81
3	WTC11_seq43293_F	0.11171	0.11568	1.03553	0.0503748	155
3	HepG2_DNasePeakNoPromoter56717	0.211608	0.179975	0.850513	-0.233594	14
3	WTC11_seq27950_F	0.110455	0.0875375	0.792516	-0.335489	177
3	HepG2_DNasePeakNoPromoter59621	0.0992478	0.0655633	0.660603	-0.598145	101
3	ENSG00000138821	0.136963	0.283986	2.07345	1.05203	107
3	K562_peak68238	0.111102	0.0723989	0.651642	-0.617848	94
3	WTC11_seq82531_F	0.191904	0.107096	0.55807	-0.841481	65
3	HepG2_DNasePeakNoPromoter46261	0.24715	0.106193	0.42967	-1.2187	24
3	K562_peak29709	0.215362	0.270001	1.25371	0.326201	86
3	WTC11_seq33800_F	0.226073	0.109631	0.484934	-1.04414	121
3	HepG2_DNasePeakNoPromoter44155	0.095874	0.0706334	0.736731	-0.440789	35
3	HepG2_DNasePeakNoPromoter36737	0.192954	0.166372	0.862234	-0.213848	87
3	K562_peak8649	0.146679	0.136022	0.92734	-0.10883	76
3	HepG2_DNasePeakNoPromoter13078	0.110124	0.0719879	0.653697	-0.613306	67
3	WTC11_seq20251_F	0.100273	0.269187	2.68455	1.42468	64
3	WTC11_seq27348_F	0.149217	0.182471	1.22285	0.290251	37
3	HepG2_DNasePeakNoPromoter3384	0.159861	0.148511	0.928999	-0.106251	127
3	K562_peak57966	0.214783	0.281911	1.31254	0.392363	65
3	WTC11_seq69758_F	0.167857	0.259168	1.54398	0.626654	65
3	HepG2_DNasePeakNoPromoter15851	0.156284	0.133781	0.856011	-0.224299	69
3	K562_peak46953	0.206015	0.217397	1.05525	0.0775852	53
3	ENSG00000170948	0.181568	0.128972	0.710321	-0.493458	36
3	WTC11_seq81078_F	0.185927	0.155331	0.835442	-0.259389	59
3	HepG2_DNasePeakNoPromoter22060	0.186149	0.134421	0.722116	-0.469698	73
3	K562_peak80293	0.111064	0.131489	1.18391	0.243553	148
3	ENSG00000130038	0.139938	0.153703	1.09837	0.135359	60
3	K562_peak69137	0.109913	0.104177	0.947811	-0.0773285	29
3	WTC11_seq41236_F	0.112023	0.0799262	0.713482	-0.487051	73
3	K562_peak65565	0.123459	0.107677	0.872167	-0.197324	159
3	K562_peak2422	0.268105	0.140822	0.525251	-0.928922	34
3	HepG2_DNasePeakNoPromoter64231	0.243296	0.332947	1.36848	0.452578	118
3	HepG2_DNasePeakNoPromoter29098	0.123267	0.185949	1.50851	0.593129	14
3	HepG2_DNasePeakNoPromoter34830	0.188173	0.104286	0.554202	-0.851516	112
3	HepG2_DNasePeakNoPromoter28599	0.194592	0.124846	0.641575	-0.640309	61
3	HepG2_DNasePeakNoPromoter62495	0.137153	0.0973587	0.709854	-0.494407	80
3	HepG2_DNasePeakNoPromoter3833	0.197227	0.361257	1.83169	0.873173	39
3	K562_peak30641	0.186228	0.101589	0.545505	-0.874334	57
3	HepG2_DNasePeakNoPromoter5331	0.199365	0.104245	0.522886	-0.935432	48
3	K562_peak37058	0.125276	0.133447	1.06522	0.0911548	22
3	WTC11_seq46266_F	0.10647	0.0812381	0.763013	-0.390221	110
3	WTC11_seq412_F	0.128814	0.179228	1.39138	0.476514	24
3	WTC11_seq40174_F	0.220493	0.127364	0.577633	-0.791774	99
3	HepG2_DNasePeakNoPromoter11226	0.232195	0.110773	0.477069	-1.06773	71
3	HepG2_DNasePeakNoPromoter38861	0.155758	0.116888	0.750446	-0.414179	45
3	K562_peak15479	0.22546	0.192901	0.855589	-0.22501	135
3	WTC11_seq53922_F	0.160436	0.11585	0.722095	-0.469739	113
3	HepG2_DNasePeakNoPromoter27313	0.21715	0.0963874	0.443875	-1.17178	42
3	WTC11_seq50086_F	0.211402	0.10216	0.48325	-1.04916	24
3	K562_peak78315	0.193964	0.110229	0.568298	-0.815279	118
3	K562_peak48872	0.147992	0.0904826	0.611403	-0.709804	128
3	WTC11_seq7073_F	0.180242	0.176884	0.981371	-0.0271296	128
3	HepG2_DNasePeakNoPromoter4295	0.199402	0.182962	0.917556	-0.124132	50
3	K562_peak12118	0.27735	0.166303	0.599615	-0.73789	25
3	ENSG00000148672	0.219569	0.585643	2.66724	1.41535	31
3	K562_peak39747	0.177289	0.374247	2.11095	1.07789	82
3	HepG2_DNasePeakNoPromoter7197	0.09918	0.0664381	0.669874	-0.578039	86
3	WTC11_seq30444_F	0.202348	0.272631	1.34734	0.430116	67
3	K562_peak41150	0.0952515	0.231321	2.42852	1.28008	142
3	K562_peak5290	0.127621	0.204676	1.60378	0.681474	91
3	WTC11_seq72314_F	0.130681	0.121535	0.930012	-0.104679	132
3	HepG2_DNasePeakNoPromoter41445	0.161703	0.151532	0.9371	-0.0937247	90
3	WTC11_seq21989_F	0.259784	0.0954391	0.367378	-1.44466	49
3	K562_peak84211	0.175705	0.71872	4.0905	2.03228	61
3	C:SLEA_hg18:chr9:82902419-82902586|23:V_HNF6_Q6:CAAAATCAATAA;55:V_PPARA_02:CCGGGTCATTGGGGTCAGG;94:V_PPARA_02:CCGGGTCATTGGGGTCAGG;133:V_HNF6_Q6:CAAAATCAATAA	0.20202	0.114922	0.568863	-0.813846	26
3	HepG2_DNasePeakNoPromoter37707	0.206806	0.128483	0.621274	-0.686699	82
3	K562_peak52373	0.0927778	0.0626823	0.675617	-0.565722	46
3	HepG2_DNasePeakNoPromoter50908	0.143566	0.126598	0.881806	-0.181466	62
3	HepG2_DNasePeakNoPromoter4922	0.176638	0.0926988	0.524797	-0.93017	68
3	K562_peak45305	0.145374	0.177767	1.22283	0.290219	22
3	HepG2_DNasePeakNoPromoter55922	0.124	0.0680108	0.548473	-0.866509	41
3	K562_peak43963	0.202269	0.127904	0.632345	-0.661217	54
3	WTC11_seq40241_F	0.174905	0.0980912	0.560825	-0.834378	110
3	ENSG00000215252	0.136474	0.16254	1.191	0.252172	48
3	HepG2_DNasePeakNoPromoter41618	0.175402	0.217744	1.2414	0.311971	72
3	K562_peak54231	0.132354	0.119198	0.900606	-0.151033	77
3	WTC11_seq72935_F	0.133934	0.172335	1.28672	0.363694	38
3	K562_peak58743	0.239282	0.225189	0.9411	-0.0875794	67
3	WTC11_seq45689_F	0.149681	0.111818	0.747041	-0.420741	55
3	K562_peak46142	0.110489	0.0928928	0.840742	-0.250264	40
3	K562_peak75899	0.156468	0.130821	0.836087	-0.258275	83
3	HepG2_DNasePeakNoPromoter52027	0.225536	0.267086	1.18423	0.243946	101
3	WTC11_seq67383_F	0.166488	0.106607	0.640326	-0.643122	117
3	K562_peak68278	0.202234	0.0903143	0.446583	-1.163	15
3	K562_peak66538	0.0959772	0.0757807	0.78957	-0.340861	165
3	WTC11_seq33038_F	0.107993	0.0597428	0.553208	-0.854107	113
3	WTC11_seq3698_F	0.202409	0.454181	2.24387	1.16599	87
3	WTC11_seq13815_F	0.289905	0.27714	0.95597	-0.0649632	53
3	HepG2_DNasePeakNoPromoter53256	0.140166	0.110572	0.788867	-0.342146	92
3	HepG2_DNasePeakNoPromoter496	0.103544	0.0685549	0.662085	-0.594912	74
3	HepG2_DNasePeakNoPromoter64798	0.141476	0.0938727	0.663522	-0.591784	120
3	WTC11_seq2030_F	0.121102	0.0744316	0.61462	-0.702233	120
3	HepG2_DNasePeakNoPromoter39388	0.304865	0.130421	0.427798	-1.225	13
3	HepG2_DNasePeakNoPromoter56204	0.190403	0.221235	1.16193	0.216525	27
3	K562_peak41706	0.251065	0.380421	1.51523	0.599536	50
3	K562_peak47991	0.142065	0.0892782	0.628433	-0.67017	99
3	HepG2_DNasePeakNoPromoter14621	0.0770416	0.0594034	0.771055	-0.375094	65
3	ENSG00000166575	0.106189	0.31477	2.96424	1.56766	119
3	HepG2_DNasePeakNoPromoter63708	0.103029	0.0947971	0.920103	-0.120133	66
3	K562_peak11114	0.226473	0.222979	0.98457	-0.022435	52
3	HepG2_DNasePeakNoPromoter42314	0.233051	0.114351	0.490672	-1.02717	23
3	HepG2_DNasePeakNoPromoter52007	0.150156	0.181864	1.21117	0.276402	50
3	K562_peak10193	0.273083	0.312271	1.1435	0.193459	129
3	K562_peak54065	0.273241	0.435625	1.59429	0.672911	44
3	HepG2_DNasePeakNoPromoter58759	0.22272	0.0967426	0.434368	-1.20301	10
3	HepG2_DNasePeakNoPromoter9054	0.139291	0.202976	1.45721	0.543205	24
3	HepG2_DNasePeakNoPromoter33569	0.114938	0.256581	2.23235	1.15856	73
3	WTC11_seq63119_F	0.124742	0.0749566	0.600893	-0.734819	93
3	WTC11_seq3887_F	0.228359	0.179037	0.784014	-0.351048	116
3	K562_peak76297	0.344119	0.225902	0.656466	-0.607209	5
3	K562_peak22082	0.187596	0.12294	0.65534	-0.609684	39
3	WTC11_seq40576_F	0.251027	0.219524	0.874501	-0.193468	71
3	K562_peak80579	0.157165	0.577116	3.67204	1.87658	24
3	WTC11_seq80389_F	0.0961692	0.0544638	0.566333	-0.820277	28
3	K562_peak62001	0.0982281	0.0633601	0.64503	-0.632562	63
3	HepG2_DNasePeakNoPromoter18107	0.196884	0.129976	0.660166	-0.5991	62
3	WTC11_seq39760_F	0.21668	0.59982	2.76824	1.46897	127
3	K562_peak62460	0.170519	0.16728	0.981005	-0.0276673	29
3	WTC11_seq28290_F	0.0646294	0.0642546	0.994202	-0.00838958	71
3	WTC11_seq36601_F	0.101438	0.100194	0.987731	-0.0178092	107
3	HepG2_DNasePeakNoPromoter48865	0.0881356	0.0770682	0.874427	-0.193589	49
3	HepG2_DNasePeakNoPromoter18275	0.0882739	0.065745	0.744784	-0.425105	106
3	K562_peak8967	0.155494	0.15012	0.965437	-0.0507459	141
3	WTC11_seq55781_F	0.0907691	0.191754	2.11255	1.07898	109
3	WTC11_seq79702_F	0.140876	0.116819	0.829229	-0.270158	6
3	K562_peak82655	0.213515	0.56649	2.65316	1.40771	20
3	K562_peak58898	0.154083	0.0784124	0.508896	-0.974556	54
3	K562_peak44264	0.161787	0.168307	1.0403	0.0569929	39
3	K562_peak35686	0.115916	0.121061	1.04439	0.0626609	108
3	K562_peak78787	0.180649	0.111631	0.617946	-0.694448	28
3	UWpeak385_0	0.213756	0.130348	0.609799	-0.713594	164
3	HepG2_DNasePeakNoPromoter11467	0.224081	0.167707	0.748419	-0.418082	34
3	HepG2_DNasePeakNoPromoter13691	0.155254	0.109607	0.705989	-0.502283	78
3	HepG2_DNasePeakNoPromoter30694	0.256235	0.364403	1.42215	0.50807	80
3	WTC11_seq56527_F	0.233135	0.108365	0.464817	-1.10526	91
3	WTC11_seq47340_F	0.220893	0.148161	0.670737	-0.576181	127
3	WTC11_seq73750_F	0.257975	0.220486	0.854681	-0.226542	100
3	K562_peak44555	0.0747683	0.0661088	0.884183	-0.177583	60
3	K562_peak47866	0.126935	0.14509	1.14302	0.192852	20
3	HepG2_DNasePeakNoPromoter25890	0.0847458	0.0724821	0.855288	-0.225518	33
3	WTC11_seq76527_F	0.227881	0.249682	1.09567	0.131809	75
3	WTC11_seq62262_F	0.236078	0.294047	1.24555	0.316784	55
3	K562_peak35296	0.15747	0.140453	0.891937	-0.164987	90
3	WTC11_seq63967_F	0.145238	0.140645	0.968374	-0.0463632	53
3	WTC11_seq29021_F	0.209372	0.20273	0.968278	-0.0465075	50
3	HepG2_DNasePeakNoPromoter27185	0.161495	0.0969875	0.600561	-0.735617	157
3	HepG2_DNasePeakNoPromoter50342	0.19159	0.441881	2.30638	1.20563	75
3	ENSG00000165416	0.174554	0.374619	2.14615	1.10175	69
3	HepG2_DNasePeakNoPromoter27628	0.14985	0.32756	2.18591	1.12824	90
3	WTC11_seq39772_F	0.109133	0.0886878	0.81266	-0.299276	132
3	WTC11_seq45191_F	0.156229	0.106346	0.680707	-0.554894	78
3	K562_peak26413	0.115157	0.0592515	0.514528	-0.958678	37
3	HepG2_DNasePeakNoPromoter20984	0.161458	0.108667	0.673034	-0.571249	116
3	WTC11_seq73044_F	0.165212	0.0910144	0.550896	-0.860147	71
3	K562_peak14656	0.138344	0.111536	0.806224	-0.310747	92
3	HepG2_DNasePeakNoPromoter39783	0.244408	0.251557	1.02925	0.0415948	115
3	WTC11_seq25189_F	0.110549	0.0775234	0.701261	-0.511977	62
3	K562_peak39839	0.144838	0.109659	0.757117	-0.401412	94
3	WTC11_seq79738_F	0.09245	0.296225	3.20416	1.67995	8
3	WTC11_seq63515_F	0.255463	0.170318	0.666703	-0.584885	87
3	HepG2_DNasePeakNoPromoter376	0.174628	0.0981004	0.561769	-0.831952	65
3	ENSG00000163431	0.128132	0.0763911	0.596188	-0.74616	132
3	HepG2_DNasePeakNoPromoter24997	0.150828	0.0855122	0.566951	-0.818703	70
3	WTC11_seq30542_F	0.140577	0.0875398	0.622717	-0.683352	80
3	WTC11_seq82172_F	0.146753	0.101577	0.692164	-0.530813	102
3	ENSG00000166946	0.292007	0.625933	2.14356	1.10001	40
3	WTC11_seq56701_F	0.115796	0.243893	2.10623	1.07467	65
3	K562_peak52810	0.159322	0.150552	0.944953	-0.0816859	49
3	K562_peak78247	0.174569	0.194122	1.112	0.153161	87
3	WTC11_seq78373_F	0.243505	0.121083	0.49725	-1.00796	172
3	WTC11_seq50245_F	0.183679	0.0920542	0.501168	-0.996635	100
3	HepG2_DNasePeakNoPromoter11362	0.199811	0.189527	0.948529	-0.0762355	61
3	ENSG00000157353	0.126133	0.189128	1.49943	0.584411	128
3	WTC11_seq13196_F	0.116351	0.0824698	0.708801	-0.496547	126
3	WTC11_seq29365_F	0.134947	0.111476	0.82607	-0.275665	61
3	ENSG00000170743	0.0778526	0.0501132	0.643693	-0.635554	18
3	HepG2_DNasePeakNoPromoter3744	0.250906	0.152284	0.606935	-0.720386	73
3	HepG2_DNasePeakNoPromoter23362	0.119415	0.137533	1.15173	0.203798	35
3	K562_peak42908	0.264831	0.218435	0.824809	-0.277868	47
3	WTC11_seq77371_F	0.178363	0.163953	0.919211	-0.121532	98
3	WTC11_seq25110_F	0.104069	0.118996	1.14343	0.193367	60
3	WTC11_seq1760_F	0.153787	0.122681	0.797733	-0.326022	103
3	HepG2_DNasePeakNoPromoter22476	0.176625	0.119693	0.677667	-0.561351	107
3	HepG2_DNasePeakNoPromoter3666	0.208466	0.115971	0.556309	-0.846041	67
3	HepG2_DNasePeakNoPromoter5106	0.142812	0.0837022	0.586099	-0.770784	107
3	WTC11_seq6986_F	0.103637	0.181991	1.75604	0.812326	72
3	HepG2_DNasePeakNoPromoter34387	0.156913	0.0925861	0.590046	-0.761101	48
3	HepG2_DNasePeakNoPromoter11938	0.101695	0.0784124	0.771055	-0.375094	49
3	K562_peak64444	0.247047	0.155331	0.628752	-0.669436	29
3	K562_peak17423	0.143743	0.111281	0.774162	-0.369292	75
3	WTC11_seq12895_F	0.081543	0.0645675	0.791822	-0.336751	88
3	K562_peak1849	0.161274	0.0896142	0.555665	-0.847713	89
3	HepG2_DNasePeakNoPromoter40105	0.0877089	0.0706574	0.805589	-0.311884	51
3	WTC11_seq40862_F	0.242749	0.151126	0.62256	-0.683715	56
3	HepG2_DNasePeakNoPromoter4404	0.260291	0.140622	0.540251	-0.888298	55
3	WTC11_seq54567_F	0.163224	0.340325	2.08502	1.06006	117
3	WTC11_seq15151_F	0.118187	0.201386	1.70396	0.768891	90
3	HepG2_DNasePeakNoPromoter23461	0.153904	0.124783	0.810781	-0.302615	85
3	WTC11_seq7718_F	0.127469	0.0672107	0.527271	-0.923383	10
3	HepG2_DNasePeakNoPromoter60126	0.153056	0.0940949	0.614774	-0.701871	44
3	K562_peak84841	0.194585	0.12514	0.643111	-0.636861	69
3	K562_peak33148	0.212401	0.380577	1.79179	0.841398	78
3	K562_peak37849	0.25344	0.270645	1.06788	0.0947562	86
3	K562_peak19926	0.0882477	0.0865592	0.980866	-0.0278718	32
3	HepG2_DNasePeakNoPromoter34633	0.169997	0.215037	1.26495	0.33908	60
3	WTC11_seq42675_F	0.12871	0.209077	1.6244	0.69991	166
3	HepG2_DNasePeakNoPromoter45346	0.0710123	0.113966	1.60488	0.682461	22
3	HepG2_DNasePeakNoPromoter40411	0.159861	0.0864637	0.540867	-0.886655	31
3	HepG2_DNasePeakNoPromoter37120	0.0979529	0.0868138	0.88628	-0.174165	27
3	K562_peak42142	0.190678	0.389262	2.04146	1.0296	55
3	K562_peak9716	0.154654	0.0958374	0.619689	-0.690383	26
3	WTC11_seq16699_F	0.196253	0.575418	2.93201	1.55189	56
3	C:SLEA_hg18:chr9:82902419-82902586|35:V_AHRARNT_02:GGGGATCGCGTGCCAGCCC;57:V_HNF1_C:AGTTAATGATTAACCAA;77:V_COUPTF_Q6:CCCCCTGACCTTTGCCCCCTGCC;103:V_HNF3ALPHA_Q6:TGTTTGCTTTG;117:V_XBP1_01:GTGATGACGTGTCCCAT	0.267916	0.132364	0.494049	-1.01727	48
3	HepG2_DNasePeakNoPromoter42450	0.130543	0.106728	0.817571	-0.290583	35
3	WTC11_seq13674_F	0.179629	0.145623	0.81069	-0.302778	37
3	HepG2_DNasePeakNoPromoter5733	0.270159	0.128198	0.474528	-1.07544	44
3	HepG2_DNasePeakNoPromoter54501	0.0955706	0.0625314	0.654295	-0.611986	78
3	WTC11_seq6284_F	0.128403	0.138265	1.07681	0.106761	101
3	WTC11_seq24656_F	0.244303	0.159478	0.652787	-0.615315	75
3	HepG2_DNasePeakNoPromoter55331	0.109044	0.10388	0.952644	-0.0699904	116
3	WTC11_seq73730_F	0.262621	0.105593	0.402074	-1.31447	67
3	WTC11_seq14989_F	0.111733	0.0614421	0.549899	-0.862762	166
3	HepG2_DNasePeakNoPromoter41991	0.124173	0.0702857	0.56603	-0.821049	50
3	K562_peak59712	0.129193	0.104263	0.807031	-0.309304	25
3	WTC11_seq31451_F	0.176123	0.369091	2.09565	1.06739	78
3	WTC11_seq53346_F	0.154777	0.0968802	0.625933	-0.67592	110
3	HepG2_DNasePeakNoPromoter45239	0.22697	0.11164	0.491872	-1.02364	88
3	HepG2_DNasePeakNoPromoter64130	0.19376	0.0624499	0.322306	-1.6335	39
3	HepG2_DNasePeakNoPromoter6220	0.276444	0.193725	0.700775	-0.512976	16
3	WTC11_seq25195_F	0.198425	0.10455	0.526899	-0.924402	89
3	K562_peak22247	0.10101	0.103928	1.02888	0.0410784	17
3	HepG2_DNasePeakNoPromoter969	0.136945	0.0978441	0.714475	-0.485045	97
3	K562_peak48065	0.141836	0.242705	1.71117	0.774985	116
3	K562_peak79970	0.224063	0.540952	2.41429	1.2716	47
3	WTC11_seq63985_F	0.183947	0.0824543	0.448251	-1.15762	96
3	ENSG00000157131	0.24923	0.115658	0.464063	-1.10761	39
3	K562_peak51142	0.205577	0.239997	1.16743	0.223332	192
3	WTC11_seq75345_F	0.115277	0.0832251	0.721956	-0.470016	134
3	K562_peak59881	0.225561	0.184674	0.818731	-0.288538	71
3	K562_peak20197	0.168875	0.0712433	0.421869	-1.24513	24
3	K562_peak23157	0.212671	0.185741	0.873374	-0.195329	85
3	WTC11_seq65791_F	0.194726	0.0884778	0.454372	-1.13805	68
3	K562_peak41428	0.111246	0.272179	2.44664	1.2908	140
3	ENSG00000167261	0.275537	0.685724	2.48868	1.31538	50
3	K562_peak87314	0.138489	0.270192	1.951	0.964212	82
3	K562_peak1177	0.16564	0.108751	0.65655	-0.607024	23
3	HepG2_DNasePeakNoPromoter3249	0.116645	0.0828561	0.710328	-0.493443	120
3	K562_peak82647	0.223925	0.553389	2.47132	1.30528	106
3	K562_peak62078	0.082024	0.0874678	1.06637	0.0927057	166
3	K562_peak54676	0.139776	0.112618	0.805705	-0.311676	55
3	K562_peak52784	0.0965048	0.0893194	0.925544	-0.111627	37
3	K562_peak66634	0.119843	0.153506	1.2809	0.357153	107
3	WTC11_seq76106_F	0.290627	0.246201	0.847136	-0.239335	93
3	K562_peak46295	0.276836	0.188563	0.681136	-0.553985	29
3	WTC11_seq18797_F	0.145882	0.0888915	0.609338	-0.714685	61
3	K562_peak11039	0.130257	0.0817315	0.627461	-0.672402	107
3	HepG2_DNasePeakNoPromoter17034	0.152799	0.113885	0.745323	-0.424063	83
3	HepG2_DNasePeakNoPromoter40071	0.177481	0.343521	1.93554	0.952733	53
3	HepG2_DNasePeakNoPromoter35158	0.402017	0.171761	0.427247	-1.22686	32
3	K562_peak83383	0.188324	0.231918	1.23149	0.300399	26
3	WTC11_seq13134_F	0.165289	0.177483	1.07377	0.102685	76
3	K562_peak4139	0.205872	0.263242	1.27866	0.354638	107
3	K562_peak28038	0.0947159	0.0625982	0.660904	-0.597486	33
3	HepG2_DNasePeakNoPromoter21725	0.147798	0.0943308	0.63824	-0.64783	75
3	HepG2_DNasePeakNoPromoter26925	0.16564	0.16616	1.00314	0.00452337	11
3	WTC11_seq65493_F	0.24932	0.109158	0.437822	-1.19158	93
3	K562_peak10474	0.18567	0.109329	0.588836	-0.764063	99
3	HepG2_DNasePeakNoPromoter65344	0.268504	0.161803	0.60261	-0.730703	53
3	K562_peak51027	0.129721	0.0888573	0.684986	-0.545854	73
3	WTC11_seq44402_F	0.203048	0.38783	1.91005	0.933608	89
3	K562_peak379	0.075174	0.0539722	0.717964	-0.478017	32
3	HepG2_DNasePeakNoPromoter19782	0.203679	0.106417	0.522474	-0.936569	31
3	K562_peak7159	0.120699	0.0578758	0.479507	-1.06038	5
3	WTC11_seq63488_F	0.13303	0.221706	1.66659	0.736896	100
3	K562_peak2554	0.225347	0.147023	0.652431	-0.616102	15
3	WTC11_seq78240_F	0.0787302	0.0521727	0.662676	-0.593624	72
3	WTC11_seq33087_F	0.126662	0.0851525	0.672283	-0.57286	117
3	K562_peak62542	0.149632	0.0848846	0.567289	-0.817844	44
3	HepG2_DNasePeakNoPromoter8630	0.206526	0.184731	0.89447	-0.160895	56
3	WTC11_seq56831_F	0.130717	0.138853	1.06224	0.0871115	90
3	ENSG00000155621	0.131241	0.344406	2.62422	1.39189	227
3	K562_peak50724	0.197185	0.134875	0.684005	-0.547922	73
3	K562_peak80843	0.109275	0.0693995	0.63509	-0.654968	86
3	HepG2_DNasePeakNoPromoter9131	0.106547	0.0886609	0.83213	-0.26512	46
3	WTC11_seq40207_F	0.137612	0.218628	1.58872	0.667867	173
3	HepG2_DNasePeakNoPromoter21755	0.213013	0.367497	1.72523	0.786788	113
3	HepG2_DNasePeakNoPromoter37681	0.230131	0.0938299	0.407724	-1.29433	92
3	WTC11_seq6889_F	0.0856018	0.0914812	1.06868	0.0958333	53
3	WTC11_seq82165_F	0.104317	0.26766	2.56583	1.35942	160
3	WTC11_seq74269_F	0.120699	0.17425	1.44368	0.529749	17
3	controlhigh_24_1	0.139033	0.0750259	0.539625	-0.889971	42
3	WTC11_seq71991_F	0.111647	0.0921851	0.825682	-0.276342	60
3	C:SLEA_hg18:chr2:210861483-210861650|47:V_COUPTF_Q6:CCCCCTGACCTTTGCCCCCTGCC;75:V_HNF6_Q6:CAAAATCAATAA;92:V_HNF6_Q6:CAAAATCAATAA;109:V_HNF6_Q6:CAAAATCAATAA	0.0770416	0.0112018	0.145399	-2.78191	2
3	HepG2_DNasePeakNoPromoter44149	0.107644	0.0745229	0.692307	-0.530516	71
3	ENSG00000147654	0.0560303	0.213852	3.81672	1.93233	10
3	WTC11_seq37106_F	0.209872	0.213606	1.01779	0.025444	57
3	K562_peak15884	0.229199	0.162076	0.70714	-0.499932	31
3	WTC11_seq17209_F	0.3698	0.46324	1.25268	0.325015	47
3	ENSG00000146678	0.179924	0.132554	0.736723	-0.440806	95
3	HepG2_DNasePeakNoPromoter5462	0.10833	0.112818	1.04143	0.0585633	97
3	HepG2_DNasePeakNoPromoter21962	0.14349	0.0889141	0.619653	-0.690467	31
3	WTC11_seq68337_F	0.202988	0.118714	0.584835	-0.773898	91
3	WTC11_seq29658_F	0.231125	0.0984494	0.425958	-1.23122	70
3	WTC11_seq49109_F	0.0937669	0.115847	1.23548	0.305075	116
3	K562_peak44759	0.256549	0.102496	0.39952	-1.32366	19
3	WTC11_seq33900_F	0.230348	0.282492	1.22637	0.294394	118
3	WTC11_seq74929_F	0.149198	0.0993588	0.665954	-0.586505	122
3	WTC11_seq24300_F	0.117213	0.0892142	0.761126	-0.393793	55
3	K562_peak13172	0.0948829	0.111723	1.17748	0.235707	113
3	K562_peak21021	0.228494	0.110925	0.48546	-1.04257	40
3	WTC11_seq73573_F	0.154369	0.0787236	0.509971	-0.971512	107
3	WTC11_seq25915_F	0.14478	0.116668	0.805826	-0.31146	105
3	WTC11_seq3460_F	0.165981	0.0884799	0.533073	-0.907596	78
3	HepG2_DNasePeakNoPromoter5308	0.0572533	0.0478776	0.836243	-0.258006	196
3	K562_peak49166	0.174628	0.148112	0.848161	-0.23759	35
3	WTC11_seq26713_F	0.100434	0.0573327	0.570848	-0.808821	109
3	K562_peak41085	0.0943176	0.254331	2.69654	1.43111	131
3	K562_peak82200	0.152418	0.0775042	0.508499	-0.975683	36
3	ENSG00000211695	0.101467	0.0692851	0.682836	-0.55039	134
3	HepG2_DNasePeakNoPromoter60863	0.176202	0.223313	1.26737	0.341838	61
3	HepG2_DNasePeakNoPromoter20548	0.191215	0.150398	0.786537	-0.346413	121
3	K562_peak17501	0.23594	0.204292	0.865866	-0.207785	79
3	WTC11_seq10621_F	0.121645	0.339001	2.78681	1.47862	37
3	WTC11_seq47749_F	0.120997	0.0864013	0.714077	-0.485849	128
3	WTC11_seq34758_F	0.192312	0.108544	0.564416	-0.825168	157
3	HepG2_DNasePeakNoPromoter2126	0.167679	0.464764	2.77175	1.4708	50
3	HepG2_DNasePeakNoPromoter5786	0.177688	0.0915209	0.515067	-0.957169	46
3	WTC11_seq17538_F	0.274949	0.189266	0.68837	-0.538744	76
3	HepG2_DNasePeakNoPromoter34957	0.114308	0.0799755	0.699647	-0.515301	85
3	K562_peak57458	0.13619	0.159354	1.17009	0.22662	30
3	HepG2_DNasePeakNoPromoter54762	0.170542	0.104889	0.615035	-0.70126	43
3	K562_peak4670	0.192954	0.111763	0.579221	-0.787814	87
3	K562_peak25112	0.255778	0.241585	0.944509	-0.0823628	29
3	K562_peak79913	0.151042	0.217108	1.4374	0.523462	75
3	K562_peak34147	0.19301	0.229931	1.19129	0.25253	18
3	K562_peak38548	0.216474	0.737481	3.40678	1.76841	60
3	WTC11_seq23700_F	0.127541	0.0805805	0.6318	-0.66246	154
3	WTC11_seq19594_F	0.10587	0.0708241	0.668972	-0.579983	30
3	ENSG00000258436	0.103544	0.193567	1.86942	0.902587	49
3	K562_peak52058	0.225172	0.108199	0.480518	-1.05734	43
3	K562_peak41179	0.079518	0.0540086	0.679199	-0.558093	55
3	WTC11_seq20428_F	0.222273	0.109873	0.494314	-1.0165	46
3	HepG2_DNasePeakNoPromoter65913	0.09245	0.0680108	0.73565	-0.442909	41
3	HepG2_DNasePeakNoPromoter58514	0.124516	0.0547979	0.440087	-1.18414	36
3	K562_peak20122	0.241581	0.183309	0.758791	-0.398226	139
3	K562_peak64686	0.214448	0.160251	0.747275	-0.42029	84
3	HepG2_DNasePeakNoPromoter43865	0.156972	0.119252	0.759702	-0.396494	47
3	WTC11_seq69296_F	0.283	0.280418	0.990877	-0.0132222	59
3	WTC11_seq65048_F	0.201517	0.163414	0.810921	-0.302367	101
3	WTC11_seq19353_F	0.0944774	0.0672107	0.711394	-0.491279	75
3	HepG2_DNasePeakNoPromoter3144	0.165804	0.141027	0.850567	-0.233504	116
3	HepG2_DNasePeakNoPromoter47652	0.159219	0.240216	1.50871	0.593315	26
3	HepG2_DNasePeakNoPromoter40337	0.199384	0.257417	1.29106	0.368558	49
3	K562_peak71233	0.206857	0.546927	2.64399	1.40272	39
3	K562_peak35770	0.0394838	0.0672107	1.70223	0.767428	15
3	K562_peak7350	0.180858	0.295286	1.63269	0.707253	60
3	K562_peak85723	0.108592	0.098469	0.906779	-0.141177	104
3	WTC11_seq49857_F	0.108318	0.0560089	0.517077	-0.951549	66
3	WTC11_seq72008_F	0.162663	0.31976	1.96578	0.975103	87
3	K562_peak52910	0.0990999	0.0909113	0.91737	-0.124424	94
3	WTC11_seq45849_F	0.130471	0.108526	0.831807	-0.265679	76
3	HepG2_DNasePeakNoPromoter39901	0.176564	0.07223	0.409086	-1.28952	182
3	WTC11_seq4941_F	0.106097	0.0744118	0.701354	-0.511785	69
3	HepG2_DNasePeakNoPromoter15391	0.19774	0.0921035	0.46578	-1.10228	17
3	HepG2_DNasePeakNoPromoter5908	0.109995	0.0741607	0.674217	-0.568715	136
3	HepG2_DNasePeakNoPromoter53787	0.268702	0.115447	0.429646	-1.21878	97
3	controlhigh_26_3	0.201629	1.19027	5.90326	2.56151	34
3	K562_peak56391	0.252793	0.166976	0.660527	-0.598311	31
3	HepG2_DNasePeakNoPromoter29934	0.0905239	0.0749119	0.827537	-0.273105	95
3	C:SLEA_hg18:chr9:82902419-82902586|20:V_Rxra_UP:GGCCGTGACCCCGTGAT;40:V_AHRARNT_02:GGGGATCGCGTGCCAGCCC;62:V_PPARA_02:CCGGGTCATTGGGGTCAGG;84:V_HNF6_Q6:CAAAATCAATAA;99:V_XBP1_01:GTGATGACGTGTCCCAT;119:V_HNF1_C:AGTTAATGATTAACCAA;139:V_HNF4_Q6:AAGGTCCAG	0.185963	0.116267	0.625216	-0.677574	28
3	WTC11_seq55814_F	0.226094	0.0937292	0.414559	-1.27035	48
3	K562_peak31684	0.11929	0.144178	1.20863	0.273372	30
3	HepG2_DNasePeakNoPromoter35085	0.16896	0.0818889	0.484663	-1.04495	57
3	WTC11_seq65203_F	0.316495	0.239173	0.755692	-0.40413	36
3	WTC11_seq78429_F	0.109369	0.0986928	0.902384	-0.148186	152
3	WTC11_seq74777_F	0.225522	0.129839	0.575726	-0.796546	65
3	WTC11_seq34151_F	0.215209	0.181937	0.845396	-0.242301	90
3	HepG2_DNasePeakNoPromoter54754	0.125193	0.153558	1.22657	0.294631	47
3	ENSG00000185960	0.268739	0.0937325	0.348786	-1.51959	67
3	HepG2_DNasePeakNoPromoter35338	0.201335	0.102496	0.509082	-0.97403	59
3	WTC11_seq8581_F	0.159156	0.158077	0.993225	-0.00980814	160
3	HepG2_DNasePeakNoPromoter26417	0.172956	0.106634	0.61654	-0.697734	128
3	HepG2_DNasePeakNoPromoter46454	0.222817	0.206354	0.926118	-0.110733	101
3	K562_peak56834	0.139256	0.0894029	0.642002	-0.639351	52
3	K562_peak47659	0.193331	0.208184	1.07683	0.106787	52
3	WTC11_seq1987_F	0.139472	0.0531119	0.380807	-1.39287	57
3	WTC11_seq71905_F	0.275659	0.165978	0.602112	-0.731895	81
3	HepG2_DNasePeakNoPromoter45708	0.232666	0.0976422	0.419667	-1.25268	59
3	WTC11_seq115_F	0.209872	0.0722321	0.344172	-1.5388	28
3	WTC11_seq23356_F	0.200075	0.190685	0.953067	-0.0693498	131
3	WTC11_seq58807_F	0.179259	0.111218	0.620429	-0.688663	111
3	K562_peak87421	0.27092	0.294774	1.08805	0.121746	126
3	HepG2_DNasePeakNoPromoter21782	0.144509	0.111692	0.772902	-0.371642	102
3	WTC11_seq65980_F	0.248766	0.317221	1.27518	0.350698	68
3	HepG2_DNasePeakNoPromoter49406	0.204088	0.0980684	0.480521	-1.05733	52
3	K562_peak74958	0.246986	0.120584	0.48822	-1.0344	67
3	K562_peak49115	0.324509	0.183981	0.566951	-0.818703	32
3	HepG2_DNasePeakNoPromoter41982	0.239529	0.154109	0.643383	-0.636249	98
3	HepG2_DNasePeakNoPromoter23127	0.251218	0.132378	0.526943	-0.92428	147
3	K562_peak10453	0.130008	0.0662772	0.509794	-0.972014	47
3	ENSG00000241322	0.0964695	0.0628274	0.651266	-0.618681	22
3	WTC11_seq71068_F	0.134912	0.111497	0.826438	-0.275022	85
3	ENSG00000163586	0.15972	0.117755	0.737258	-0.439758	81
3	WTC11_seq23474_F	0.173521	0.224553	1.29409	0.371939	64
3	K562_peak80032	0.164762	0.104143	0.632082	-0.661817	100
3	ENSG00000135502	0.144799	0.397807	2.74731	1.45802	77
3	K562_peak1702	0.249743	0.126253	0.505532	-0.984124	95
3	HepG2_DNasePeakNoPromoter21038	0.165541	0.0801358	0.484085	-1.04667	38
3	WTC11_seq15554_F	0.153623	0.125727	0.818413	-0.289098	66
3	WTC11_seq77098_F	0.219815	0.135255	0.615316	-0.7006	93
3	HepG2_DNasePeakNoPromoter5862	0.200023	0.100609	0.502985	-0.991413	53
3	HepG2_DNasePeakNoPromoter22187	0.141943	0.113376	0.798738	-0.324206	32
3	HepG2_DNasePeakNoPromoter57096	0.165428	0.321774	1.9451	0.959846	90
3	WTC11_seq29812_F	0.195906	0.181829	0.928144	-0.10758	55
3	K562_peak62032	0.13279	0.0579536	0.436431	-1.19617	143
3	K562_peak38234	0.247512	0.15558	0.628578	-0.669837	62
3	K562_peak68361	0.135693	0.0711855	0.524608	-0.930688	30
3	WTC11_seq58868_F	0.105107	0.0796126	0.757445	-0.400787	55
3	HepG2_DNasePeakNoPromoter50236	0.273926	0.176463	0.644198	-0.634423	80
3	HepG2_DNasePeakNoPromoter19728	0.108173	0.0715542	0.661481	-0.596229	48
3	K562_peak70112	0.145125	0.0831016	0.572621	-0.804348	42
3	WTC11_seq65568_F	0.205509	0.344315	1.67543	0.744529	79
3	WTC11_seq15257_F	0.225218	0.158692	0.704613	-0.505097	59
3	K562_peak42726	0.150415	0.158425	1.05326	0.0748562	20
3	WTC11_seq33547_F	0.25676	0.10488	0.408476	-1.29168	112
3	K562_peak74184	0.208012	0.104817	0.503896	-0.988802	13
3	ENSG00000204450	0.0642498	0.0496683	0.773049	-0.371368	52
3	WTC11_seq59504_F	0.232711	0.151059	0.649128	-0.623425	67
3	WTC11_seq81733_F	0.123817	0.155625	1.25689	0.329862	27
3	WTC11_seq79826_F	0.129305	0.0731143	0.56544	-0.822553	73
3	HepG2_DNasePeakNoPromoter31854	0.207396	0.0965593	0.465579	-1.1029	49
3	K562_peak52843	0.144667	0.388484	2.68536	1.42512	71
3	HepG2_DNasePeakNoPromoter64509	0.0917652	0.0597428	0.65104	-0.619181	89
3	K562_peak47935	0.127277	0.0764176	0.600404	-0.735995	72
3	WTC11_seq24969_F	0.246402	0.13806	0.560303	-0.835721	116
3	WTC11_seq44890_F	0.101866	0.0354723	0.348224	-1.52191	17
3	HepG2_DNasePeakNoPromoter36687	0.189689	0.127458	0.671932	-0.573614	73
3	WTC11_seq34869_F	0.153332	0.0677571	0.441899	-1.17821	81
3	K562_peak79390	0.246296	0.172507	0.700406	-0.513736	64
3	WTC11_seq67931_F	0.103578	0.0784124	0.757036	-0.401566	143
3	K562_peak2176	0.226396	0.189765	0.8382	-0.254634	100
3	HepG2_DNasePeakNoPromoter37316	0.157399	0.0948606	0.602676	-0.730545	78
3	HepG2_DNasePeakNoPromoter53938	0.070697	0.0579857	0.820199	-0.285953	16
3	HepG2_DNasePeakNoPromoter14065	0.149507	0.083847	0.560825	-0.834378	100
3	HepG2_DNasePeakNoPromoter10880	0.233646	0.287173	1.22909	0.297593	109
3	K562_peak44867	0.300716	0.446963	1.48633	0.571753	90
3	HepG2_DNasePeakNoPromoter35954	0.214709	0.26633	1.24043	0.310836	106
3	WTC11_seq75494_F	0.311902	0.816032	2.61631	1.38753	32
3	K562_peak44098	0.20427	0.119699	0.585983	-0.771069	34
3	K562_peak51488	0.112332	0.0860007	0.765596	-0.385344	92
3	HepG2_DNasePeakNoPromoter35767	0.116597	0.102989	0.883292	-0.179038	66
3	WTC11_seq14264_F	0.226222	0.236935	1.04735	0.0667476	65
3	HepG2_DNasePeakNoPromoter44226	0.138071	0.102793	0.744494	-0.425668	50
3	ENSG00000108352	0.0846342	0.0556842	0.65794	-0.603972	68
3	HepG2_DNasePeakNoPromoter27367	0.235619	0.112391	0.477004	-1.06793	119
3	HepG2_DNasePeakNoPromoter24281	0.155184	0.416066	2.68112	1.42283	97
3	K562_peak86715	0.246093	0.532564	2.16408	1.11375	69
3	K562_peak83418	0.144898	0.0984464	0.679421	-0.557623	51
3	WTC11_seq30251_F	0.150399	0.16754	1.11397	0.15571	91
3	HepG2_DNasePeakNoPromoter36421	0.185075	0.200614	1.08396	0.116309	87
3	WTC11_seq12976_F	0.215954	0.216625	1.00311	0.00447888	129
3	HepG2_DNasePeakNoPromoter56692	0.150659	0.0734339	0.487417	-1.03677	17
3	K562_peak56633	0.193304	1.54763	8.00616	3.00111	43
3	HepG2_DNasePeakNoPromoter7565	0.21284	0.211788	0.995057	-0.00714928	74
3	WTC11_seq31487_F	0.144898	0.113957	0.786463	-0.34655	51
3	HepG2_DNasePeakNoPromoter45035	0.18557	0.139779	0.75324	-0.408818	45
3	WTC11_seq73971_F	0.137864	0.10568	0.766552	-0.383544	75
3	WTC11_seq75206_F	0.132512	0.205793	1.55302	0.635072	34
3	K562_peak86336	0.165166	0.228949	1.38617	0.471103	56
3	K562_peak66776	0.151217	0.104203	0.689095	-0.537226	42
3	WTC11_seq74384_F	0.1423	0.154942	1.08884	0.12279	118
3	K562_peak84466	0.0967782	0.110633	1.14316	0.193032	88
3	WTC11_seq62045_F	0.132322	0.109168	0.825017	-0.277505	113
3	K562_peak14869	0.23054	0.335344	1.4546	0.540627	78
3	K562_peak28870	0.117275	0.0771678	0.65801	-0.603819	17
3	WTC11_seq55672_F	0.137196	0.0924819	0.674087	-0.568993	124
3	WTC11_seq32377_F	0.171915	0.0844538	0.491252	-1.02546	88
3	HepG2_DNasePeakNoPromoter30890	0.168091	0.0950114	0.565239	-0.823068	109
3	HepG2_DNasePeakNoPromoter53406	0.167255	0.102623	0.613571	-0.704698	61
3	HepG2_DNasePeakNoPromoter34499	0.200088	0.180029	0.899746	-0.15241	69
3	K562_peak53629	0.208817	0.139437	0.667746	-0.582628	66
3	K562_peak1611	0.190678	0.344921	1.80892	0.855129	23
3	HepG2_DNasePeakNoPromoter24809	0.194937	0.0978357	0.501885	-0.994572	108
3	HepG2_DNasePeakNoPromoter25139	0.108726	0.08283	0.761821	-0.392476	70
3	K562_peak12126	0.229199	0.488911	2.13313	1.09297	95
3	WTC11_seq50256_F	0.200308	0.201632	1.00661	0.00950248	69
3	HepG2_DNasePeakNoPromoter28367	0.114203	0.0869785	0.761614	-0.392869	16
3	WTC11_seq38774_F	0.120922	0.0994361	0.822317	-0.282234	137
3	K562_peak81616	0.108659	0.172246	1.5852	0.664662	76
3	K562_peak39852	0.162032	0.140022	0.864164	-0.210623	125
3	WTC11_seq56500_F	0.154865	0.119973	0.774692	-0.368304	137
3	K562_peak85385	0.156763	0.236211	1.50681	0.591493	45
3	HepG2_DNasePeakNoPromoter28008	0.212457	0.140453	0.661089	-0.597084	51
3	WTC11_seq54402_F	0.211402	0.0900623	0.426023	-1.231	49
3	K562_peak15675	0.105005	0.0933481	0.888988	-0.169764	53
3	HepG2_DNasePeakNoPromoter28435	0.134511	0.118073	0.877796	-0.188043	36
3	WTC11_seq76308_F	0.119607	0.0784124	0.655583	-0.609149	79
3	WTC11_seq36250_F	0.117828	0.156825	1.33096	0.412467	16
3	HepG2_DNasePeakNoPromoter35300	0.163214	0.115337	0.706659	-0.500913	26
3	K562_peak67791	0.174512	0.125737	0.720504	-0.472922	88
3	HepG2_DNasePeakNoPromoter26098	0.128649	0.162809	1.26553	0.339744	145
3	K562_peak55389	0.172702	0.208633	1.20805	0.272686	23
3	WTC11_seq10614_F	0.189009	0.124414	0.658246	-0.6033	74
3	K562_peak35934	0.188495	0.104177	0.552675	-0.855498	59
3	WTC11_seq28780_F	0.293299	0.106319	0.362492	-1.46398	56
3	K562_peak42175	0.102799	0.130074	1.26533	0.339513	66
3	HepG2_DNasePeakNoPromoter13490	0.166893	0.0920435	0.551513	-0.858532	82
3	K562_peak10589	0.225015	0.110473	0.490958	-1.02633	57
3	WTC11_seq11462_F	0.155466	0.102898	0.66187	-0.59538	155
3	HepG2_DNasePeakNoPromoter31479	0.109285	0.0636842	0.582735	-0.779089	53
3	WTC11_seq18124_F	0.130742	0.0841797	0.643861	-0.635178	100
3	K562_peak47953	0.142588	0.158781	1.11356	0.155181	62
3	WTC11_seq48284_F	0.135901	0.270037	1.98701	0.990599	149
3	HepG2_DNasePeakNoPromoter42317	0.283818	0.197621	0.696297	-0.522224	80
3	K562_peak71551	0.151618	0.172955	1.14073	0.18996	24
3	WTC11_seq40923_F	0.123267	0.12322	0.999618	-0.000551189	3
3	WTC11_seq34080_F	0.184052	0.12574	0.683174	-0.549674	199
3	WTC11_seq74343_F	0.180534	0.177642	0.983977	-0.0233038	119
3	HepG2_DNasePeakNoPromoter36103	0.224085	0.155376	0.693382	-0.528278	115
3	HepG2_DNasePeakNoPromoter48140	0.153872	0.140866	0.915475	-0.127407	72
3	K562_peak42219	0.137106	0.078931	0.575695	-0.796623	107
3	K562_peak78149	0.182974	0.197898	1.08156	0.11312	23
3	WTC11_seq80337_F	0.142588	0.0715669	0.501913	-0.99449	125
3	K562_peak55021	0.223625	0.215609	0.964155	-0.0526632	112
3	HepG2_DNasePeakNoPromoter50743	0.108569	0.109777	1.01113	0.015963	64
3	K562_peak25186	0.149444	0.282574	1.89083	0.919021	92
3	HepG2_DNasePeakNoPromoter15667	0.0633454	0.0777901	1.22803	0.296348	17
3	WTC11_seq49802_F	0.241911	0.12434	0.51399	-0.960188	19
3	WTC11_seq51452_F	0.175239	0.19043	1.08669	0.119937	125
3	K562_peak78993	0.139974	0.12295	0.878372	-0.187096	82
3	HepG2_DNasePeakNoPromoter23552	0.135873	0.0819766	0.603331	-0.728979	109
3	K562_peak49865	0.14975	0.08378	0.559467	-0.837876	95
3	WTC11_seq72679_F	0.0994842	0.0842568	0.846937	-0.239674	91
3	HepG2_DNasePeakNoPromoter19275	0.204769	0.230079	1.1236	0.168132	75
3	K562_peak53272	0.13027	0.475974	3.65374	1.86937	109
3	K562_peak85244	0.136621	0.131733	0.964225	-0.0525585	149
3	K562_peak14954	0.232791	0.468355	2.01192	1.00857	36
3	K562_peak66637	0.229109	0.388607	1.69617	0.76228	106
3	WTC11_seq72835_F	0.210022	0.142092	0.676557	-0.563716	91
3	ENSG00000105552	0.240113	0.370032	1.54107	0.623936	59
3	K562_peak83897	0.107442	0.0858298	0.798849	-0.324005	73
3	WTC11_seq46823_F	0.198365	0.0993022	0.500604	-0.998259	221
3	WTC11_seq76040_F	0.202834	0.0804324	0.396543	-1.33445	60
3	HepG2_DNasePeakNoPromoter1560	0.162241	0.0902731	0.556415	-0.845767	16
3	HepG2_DNasePeakNoPromoter35192	0.222217	0.399588	1.79819	0.846545	63
3	HepG2_DNasePeakNoPromoter5632	0.245677	0.158692	0.645936	-0.630536	35
3	K562_peak27747	0.223523	0.390419	1.74666	0.804598	74
3	K562_peak70067	0.131817	0.185444	1.40683	0.492452	172
3	HepG2_DNasePeakNoPromoter11898	0.152095	0.0937697	0.61652	-0.69778	123
3	ENSG00000090020	0.308571	0.130016	0.42135	-1.24691	266
3	HepG2_DNasePeakNoPromoter15640	0.166304	0.11588	0.6968	-0.521183	28
3	WTC11_seq2341_F	0.173825	0.700461	4.02969	2.01067	31
3	HepG2_DNasePeakNoPromoter2276	0.0999056	0.059803	0.598595	-0.740347	61
3	WTC11_seq48090_F	0.156284	0.132021	0.844748	-0.243408	55
3	K562_peak81075	0.0982831	0.0983356	1.00053	0.000770028	139
3	K562_peak78556	0.160687	0.299538	1.86411	0.898489	76
3	K562_peak79159	0.132693	0.119793	0.902785	-0.147546	84
3	HepG2_DNasePeakNoPromoter12565	0.133612	0.135141	1.01145	0.0164181	139
3	WTC11_seq64234_F	0.269458	0.390423	1.44892	0.534978	40
3	HepG2_DNasePeakNoPromoter35805	0.102401	0.14539	1.41981	0.505693	47
3	HepG2_DNasePeakNoPromoter63223	0.222883	0.140934	0.632322	-0.661269	42
3	ENSG00000100526	0.0909091	0.499599	5.49559	2.45827	9
3	HepG2_DNasePeakNoPromoter23434	0.164268	0.499239	3.03916	1.60367	117
3	HepG2_DNasePeakNoPromoter51272	0.290458	0.161924	0.557478	-0.843013	133
3	K562_peak78947	0.17522	0.129682	0.740109	-0.434191	77
3	HepG2_DNasePeakNoPromoter36617	0.177696	0.196395	1.10523	0.144345	153
3	HepG2_DNasePeakNoPromoter65571	0.130886	0.136514	1.043	0.0607362	90
3	WTC11_seq39618_F	0.120388	0.0979848	0.813907	-0.297064	90
3	WTC11_seq11321_F	0.128117	0.119555	0.933166	-0.0997948	161
3	WTC11_seq10702_F	0.313456	0.17973	0.573382	-0.802432	66
3	WTC11_seq53775_F	0.200159	0.102774	0.513461	-0.961675	102
3	HepG2_DNasePeakNoPromoter22184	0.166448	0.126539	0.760229	-0.395494	80
3	WTC11_seq43618_F	0.0839488	0.096567	1.15031	0.202021	28
3	WTC11_seq44146_F	0.117326	0.0817865	0.697087	-0.52059	82
3	HepG2_DNasePeakNoPromoter58756	0.165725	0.0863781	0.521213	-0.940054	44
3	HepG2_DNasePeakNoPromoter60454	0.143712	0.0693648	0.482665	-1.05091	51
3	K562_peak61690	0.152956	0.18319	1.19767	0.260226	81
3	WTC11_seq27538_F	0.089977	0.0496474	0.551778	-0.857839	80
3	K562_peak83309	0.181914	0.106113	0.583314	-0.777654	128
3	HepG2_DNasePeakNoPromoter37263	0.248074	0.161866	0.652489	-0.615974	19
3	WTC11_seq16103_F	0.245693	0.178006	0.724508	-0.464926	54
3	K562_peak46129	0.142637	0.147223	1.03215	0.0456572	34
3	WTC11_seq19327_F	0.0870906	0.050895	0.584392	-0.774991	45
3	K562_peak34167	0.238236	0.151655	0.636573	-0.651603	64
3	K562_peak9326	0.191748	0.18234	0.950935	-0.0725809	35
3	WTC11_seq56782_F	0.204681	0.112926	0.551717	-0.857999	73
3	K562_peak23570	0.170445	0.189044	1.10912	0.149421	96
3	HepG2_DNasePeakNoPromoter33742	0.113446	0.0729962	0.643445	-0.636112	90
3	K562_peak13924	0.133479	0.113972	0.853853	-0.22794	85
3	WTC11_seq67286_F	0.155528	0.141685	0.910994	-0.134486	127
3	HepG2_DNasePeakNoPromoter31066	0.180812	0.0688109	0.380566	-1.39378	48
3	HepG2_DNasePeakNoPromoter35456	0.207944	0.220169	1.05879	0.0824173	112
3	HepG2_DNasePeakNoPromoter7639	0.166638	0.148942	0.893805	-0.161967	26
3	K562_peak19610	0.21623	0.122348	0.565824	-0.821574	89
3	WTC11_seq57510_F	0.194683	0.261908	1.34531	0.427934	62
3	HepG2_DNasePeakNoPromoter5076	0.138675	0.0932719	0.672594	-0.572192	48
3	HepG2_DNasePeakNoPromoter37954	0.146558	0.0773704	0.527916	-0.921621	42
3	WTC11_seq77476_F	0.16238	0.118665	0.730785	-0.45248	90
3	HepG2_DNasePeakNoPromoter1648	0.228799	0.111067	0.485433	-1.04266	105
3	WTC11_seq70617_F	0.165303	0.0941819	0.569753	-0.81159	102
3	K562_peak48649	0.100626	0.0806985	0.801966	-0.318387	97
3	WTC11_seq11333_F	0.0820267	0.0854959	1.04229	0.059762	67
3	K562_peak76009	0.139702	0.0811195	0.58066	-0.784233	119
3	HepG2_DNasePeakNoPromoter48487	0.19774	0.0916679	0.463577	-1.10912	59
3	WTC11_seq67016_F	0.187599	0.0977782	0.52121	-0.940064	176
3	HepG2_DNasePeakNoPromoter42945	0.23171	0.0906068	0.391035	-1.35463	78
3	ENSG00000117155	0.178394	0.0724382	0.406057	-1.30025	44
3	WTC11_seq46439_F	0.211924	0.0990926	0.467586	-1.0967	129
3	WTC11_seq58554_F	0.106738	0.113036	1.05901	0.082714	54
3	WTC11_seq64040_F	0.142926	0.308821	2.16072	1.11151	57
3	K562_peak8073	0.163479	0.222669	1.36207	0.445802	40
3	WTC11_seq2939_F	0.162558	0.115098	0.708045	-0.498087	79
3	WTC11_seq34472_F	0.114214	0.0751919	0.658341	-0.603093	79
3	WTC11_seq4009_F	0.179263	0.292885	1.63383	0.708261	81
3	HepG2_DNasePeakNoPromoter44110	0.104394	0.0735497	0.704536	-0.505254	128
3	HepG2_DNasePeakNoPromoter40511	0.117688	0.088552	0.752432	-0.410368	115
3	HepG2_DNasePeakNoPromoter55417	0.102722	0.0672107	0.654295	-0.611986	2
3	K562_peak58855	0.178801	0.302681	1.69284	0.759446	47
3	K562_peak45254	0.102569	0.085936	0.837837	-0.255258	66
3	WTC11_seq30341_F	0.205945	0.108739	0.528	-0.92139	81
3	WTC11_seq58928_F	0.119563	0.10394	0.869331	-0.202023	103
3	WTC11_seq71924_F	0.237288	0.13233	0.557677	-0.842497	74
3	WTC11_seq48925_F	0.0742144	0.264115	3.55881	1.8314	108
3	HepG2_DNasePeakNoPromoter65478	0.216883	0.847823	3.90913	1.96685	184
3	WTC11_seq57591_F	0.125986	0.107537	0.853565	-0.228427	84
3	WTC11_seq36793_F	0.192464	0.0920582	0.478314	-1.06397	54
3	WTC11_seq33672_F	0.186398	0.0799682	0.429019	-1.22089	71
3	HepG2_DNasePeakNoPromoter44328	0.200308	0.220388	1.10025	0.137827	85
3	HepG2_DNasePeakNoPromoter49447	0.0805974	0.0657745	0.816087	-0.293204	38
3	HepG2_DNasePeakNoPromoter22376	0.242029	0.351046	1.45043	0.53648	64
3	WTC11_seq16708_F	0.208261	0.118883	0.570838	-0.808845	30
3	HepG2_DNasePeakNoPromoter50917	0.172964	0.145623	0.841928	-0.248232	70
3	WTC11_seq54502_F	0.130415	0.0904226	0.693346	-0.528353	96
3	WTC11_seq217_F	0.176797	0.124185	0.702416	-0.509603	115
3	HepG2_DNasePeakNoPromoter24557	0.25007	0.195939	0.783539	-0.351923	121
3	WTC11_seq28909_F	0.221547	0.132968	0.600181	-0.736531	184
3	HepG2_DNasePeakNoPromoter43242	0.223609	0.140432	0.628026	-0.671104	40
3	HepG2_DNasePeakNoPromoter20577	0.165944	0.0913872	0.55071	-0.860636	138
3	ENSG00000255152	0.046225	0.186696	4.03886	2.01395	2
3	K562_peak45763	0.266813	0.153284	0.574499	-0.799623	154
3	WTC11_seq60622_F	0.172506	0.172897	1.00226	0.00326378	45
3	WTC11_seq68300_F	0.148343	0.081158	0.547097	-0.870131	101
3	WTC11_seq75568_F	0.151515	0.0794793	0.524563	-0.930812	83
3	K562_peak13761	0.220669	0.245639	1.11315	0.154654	27
3	K562_peak12266	0.340892	0.434986	1.27602	0.351653	112
3	WTC11_seq66037_F	0.22773	0.0932216	0.409351	-1.28859	58
3	HepG2_DNasePeakNoPromoter26322	0.181262	0.11404	0.629147	-0.668532	71
3	WTC11_seq28449_F	0.112866	0.050688	0.449099	-1.15489	79
3	K562_peak76024	0.202387	0.104906	0.518341	-0.948027	125
3	K562_peak49264	0.274509	0.326043	1.18773	0.248211	140
3	WTC11_seq82667_F	0.0799307	0.082263	1.02918	0.0414947	31
3	WTC11_seq74259_F	0.073558	0.0654573	0.889874	-0.168328	114
3	K562_peak70869	0.188862	0.138422	0.732926	-0.44826	69
3	HepG2_DNasePeakNoPromoter11823	0.111127	0.168253	1.51406	0.598426	98
3	HepG2_DNasePeakNoPromoter13781	0.302045	0.312576	1.03486	0.0494395	72
3	WTC11_seq14124_F	0.146012	0.0938816	0.64297	-0.637176	20
3	ENSG00000041515	0.240844	0.139161	0.577804	-0.791349	129
3	K562_peak40977	0.233067	0.710324	3.04772	1.60773	118
3	K562_peak53933	0.253015	0.14749	0.582931	-0.778603	125
3	WTC11_seq21014_F	0.168429	0.416976	2.47568	1.30783	57
3	WTC11_seq47344_F	0.131471	0.202505	1.5403	0.623211	76
3	HepG2_DNasePeakNoPromoter42544	0.124918	0.10415	0.833749	-0.262315	83
3	HepG2_DNasePeakNoPromoter13827	0.158898	0.0899643	0.566175	-0.82068	63
3	K562_peak37877	0.123772	0.132034	1.06675	0.0932272	60
3	K562_peak32164	0.0965048	0.209296	2.16877	1.11687	75
3	WTC11_seq61878_F	0.288187	0.108694	0.377166	-1.40673	90
3	K562_peak41025	0.197569	0.0891164	0.451064	-1.14859	44
3	C:SLEA_hg18:chr2:210861483-210861650|50:V_AP2GAMMA_01:GCCCGGGGG;64:V_Rxra_UP:GGCCGTGACCCCGTGAT;86:V_AP2GAMMA_01:GCCCGGGGG;100:V_Rxra_UP:GGCCGTGACCCCGTGAT	0.214906	0.10848	0.504781	-0.986269	75
3	ENSG00000188833	0.0596829	0.0387099	0.648594	-0.624614	78
3	HepG2_DNasePeakNoPromoter65401	0.214316	0.219962	1.02635	0.0375169	21
3	HepG2_DNasePeakNoPromoter52123	0.212312	0.119963	0.565031	-0.823597	85
3	HepG2_DNasePeakNoPromoter53900	0.181521	0.137222	0.755956	-0.403627	227
3	K562_peak35562	0.219118	0.111872	0.510556	-0.969858	153
3	HepG2_DNasePeakNoPromoter21087	0.163952	0.104214	0.635641	-0.653716	88
3	HepG2_DNasePeakNoPromoter4794	0.130971	0.125196	0.95591	-0.0650529	67
3	HepG2_DNasePeakNoPromoter61439	0.209075	0.130366	0.623534	-0.681459	57
3	HepG2_DNasePeakNoPromoter48530	0.186301	0.133403	0.716063	-0.481842	10
3	WTC11_seq12843_F	0.235814	0.162669	0.689819	-0.53571	45
3	K562_peak20196	0.235625	0.138981	0.589842	-0.7616	112
3	HepG2_DNasePeakNoPromoter13970	0.200308	0.147117	0.734451	-0.445261	74
3	HepG2_DNasePeakNoPromoter49939	0.210514	0.189994	0.902524	-0.147963	76
3	HepG2_DNasePeakNoPromoter63384	0.19774	0.130518	0.660046	-0.599361	65
3	HepG2_DNasePeakNoPromoter5365	0.131587	0.111122	0.844472	-0.243879	49
3	HepG2_DNasePeakNoPromoter29347	0.160361	0.0916886	0.571765	-0.806507	53
3	HepG2_DNasePeakNoPromoter30471	0.107858	0.086423	0.801264	-0.31965	171
3	K562_peak51533	0.149766	0.10666	0.71218	-0.489685	206
3	HepG2_DNasePeakNoPromoter51989	0.106626	0.088046	0.825749	-0.276226	49
3	WTC11_seq36184_F	0.108451	0.0666721	0.614768	-0.701887	103
3	WTC11_seq50146_F	0.169356	0.121451	0.717131	-0.47969	113
3	WTC11_seq11602_F	0.292909	0.291466	0.995072	-0.00712724	101
3	HepG2_DNasePeakNoPromoter61766	0.183895	0.379156	2.06181	1.04391	45
3	K562_peak65058	0.126305	0.305761	2.42082	1.27549	70
3	K562_peak82595	0.140876	0.104337	0.740626	-0.433183	69
3	WTC11_seq25088_F	0.226923	0.190557	0.839746	-0.251974	87
3	WTC11_seq21075_F	0.189253	0.209416	1.10654	0.146061	176
3	K562_peak28148	0.145215	0.103161	0.710401	-0.493295	171
3	HepG2_DNasePeakNoPromoter5032	0.234927	0.106926	0.455146	-1.1356	76
3	WTC11_seq49816_F	0.117103	0.0336053	0.286972	-1.80102	4
3	HepG2_DNasePeakNoPromoter32603	0.0838213	0.137334	1.63841	0.712298	49
3	K562_peak31814	0.193622	0.17162	0.886366	-0.174025	52
3	HepG2_DNasePeakNoPromoter23592	0.178351	0.108377	0.607661	-0.718661	39
3	HepG2_DNasePeakNoPromoter6645	0.244745	0.151324	0.618293	-0.693637	111
3	WTC11_seq78667_F	0.127194	0.0699562	0.549995	-0.86251	101
3	K562_peak9993	0.154267	0.135888	0.880865	-0.183006	83
3	K562_peak20325	0.193655	0.0954697	0.492989	-1.02037	87
3	WTC11_seq55977_F	0.11433	0.0763961	0.668208	-0.58163	49
3	WTC11_seq27748_F	0.16739	0.54736	3.26996	1.70927	21
3	WTC11_seq44617_F	0.284895	0.136507	0.47915	-1.06145	144
3	K562_peak49171	0.171326	0.116018	0.677179	-0.56239	41
3	WTC11_seq43486_F	0.280872	0.197471	0.703066	-0.508269	34
3	HepG2_DNasePeakNoPromoter4508	0.195451	0.182394	0.933195	-0.0997497	91
3	K562_peak47436	0.136124	0.208679	1.53301	0.616368	150
3	K562_peak61408	0.133325	0.0667439	0.500611	-0.998237	71
3	WTC11_seq27724_F	0.27046	0.139066	0.514183	-0.959646	122
3	K562_peak85573	0.13027	0.123601	0.948807	-0.0758141	87
3	HepG2_DNasePeakNoPromoter28921	0.0802666	0.0982109	1.22356	0.291083	42
3	WTC11_seq11457_F	0.104303	0.0678569	0.650578	-0.620206	51
3	WTC11_seq48598_F	0.269781	0.107105	0.397006	-1.33277	56
3	HepG2_DNasePeakNoPromoter58210	0.168249	0.091692	0.544978	-0.875731	123
3	WTC11_seq60798_F	0.234286	0.128964	0.550457	-0.861299	38
3	HepG2_DNasePeakNoPromoter8904	0.077948	0.0979606	1.25674	0.32969	50
3	WTC11_seq73318_F	0.154473	0.182632	1.18228	0.241577	78
3	WTC11_seq76468_F	0.200308	0.20208	1.00885	0.0127049	74
3	ENSG00000106993	0.100388	0.25798	2.56984	1.36168	32
3	HepG2_DNasePeakNoPromoter46743	0.114162	0.0658529	0.576839	-0.793761	65
3	HepG2_DNasePeakNoPromoter1534	0.193375	0.0898009	0.464389	-1.1066	59
3	K562_peak85541	0.127302	0.0960152	0.754231	-0.406922	41
3	HepG2_DNasePeakNoPromoter59259	0.223729	0.253384	1.13255	0.179575	49
3	HepG2_DNasePeakNoPromoter19512	0.118577	0.0842568	0.710566	-0.49296	22
3	HepG2_DNasePeakNoPromoter1157	0.221423	0.177569	0.801943	-0.318429	26
3	HepG2_DNasePeakNoPromoter28952	0.172122	0.16147	0.938109	-0.0921723	81
3	HepG2_DNasePeakNoPromoter17240	0.169791	0.143339	0.844211	-0.244325	102
3	WTC11_seq50314_F	0.193179	0.0889455	0.46043	-1.11895	66
3	K562_peak71674	0.126226	0.144065	1.14133	0.190715	150
3	K562_peak50055	0.0946253	0.144042	1.52223	0.606189	84
3	K562_peak14092	0.150895	0.18425	1.22104	0.288116	28
3	WTC11_seq48215_F	0.115035	0.0831694	0.722993	-0.467946	72
3	K562_peak66364	0.118644	0.0777123	0.655004	-0.610425	79
3	WTC11_seq40958_F	0.212762	0.175085	0.822918	-0.28118	72
3	K562_peak75874	0.164356	0.0935815	0.569385	-0.812524	47
3	K562_peak25062	0.170062	0.106348	0.625346	-0.677274	80
3	K562_peak46213	0.205021	0.128755	0.628005	-0.671151	84
3	WTC11_seq15_F	0.125752	0.443374	3.52578	1.81794	30
3	WTC11_seq29297_F	0.172841	0.109583	0.634007	-0.657429	22
3	ENSG00000197380	0.157507	0.083391	0.529442	-0.917456	8
3	ENSG00000135624	0.170262	0.610777	3.58728	1.84289	79
3	WTC11_seq31285_F	0.154245	0.103646	0.671954	-0.573565	94
3	WTC11_seq37802_F	0.165431	0.104029	0.628837	-0.669241	128
3	K562_peak38071	0.110203	0.0709446	0.643762	-0.6354	137
3	WTC11_seq31438_F	0.229622	0.737541	3.21198	1.68347	81
3	HepG2_DNasePeakNoPromoter51208	0.194616	0.187291	0.962361	-0.0553501	156
3	HepG2_DNasePeakNoPromoter2890	0.177196	0.0859447	0.485027	-1.04386	57
3	WTC11_seq59465_F	0.213577	0.163048	0.763418	-0.389456	107
3	K562_peak20432	0.0977763	0.425737	4.35419	2.1224	161
3	HepG2_DNasePeakNoPromoter33947	0.24849	0.110418	0.444354	-1.17022	62
3	K562_peak6136	0.149681	0.0970154	0.648148	-0.625605	55
3	HepG2_DNasePeakNoPromoter41198	0.157639	0.0914812	0.580321	-0.785078	77
3	HepG2_DNasePeakNoPromoter64970	0.163622	0.106861	0.6531	-0.614624	62
3	K562_peak50748	0.189617	0.210776	1.11159	0.152626	48
3	K562_peak26550	0.137295	0.248278	1.80835	0.854677	66
3	WTC11_seq43310_F	0.140554	0.0789589	0.561769	-0.831952	40
3	WTC11_seq72403_F	0.190744	0.31983	1.67675	0.745664	57
3	K562_peak575	0.151713	0.199736	1.31654	0.396754	64
3	HepG2_DNasePeakNoPromoter21228	0.116044	0.0584593	0.503768	-0.989168	63
3	K562_peak27905	0.104434	0.0862952	0.826311	-0.275243	26
3	WTC11_seq6432_F	0.243618	0.195274	0.801559	-0.31912	36
3	WTC11_seq18426_F	0.151713	0.103918	0.684966	-0.545897	129
3	WTC11_seq63180_F	0.149361	0.120871	0.809251	-0.305342	61
3	HepG2_DNasePeakNoPromoter5013	0.102028	0.125187	1.22699	0.295123	73
3	WTC11_seq68908_F	0.247182	0.166376	0.67309	-0.571128	94
3	HepG2_DNasePeakNoPromoter50103	0.201287	0.0873027	0.433724	-1.20515	62
3	K562_peak57417	0.14364	0.091979	0.640345	-0.643079	89
3	K562_peak76915	0.168336	0.0907344	0.539008	-0.891622	39
3	HepG2_DNasePeakNoPromoter45149	0.20095	0.0884474	0.440145	-1.18395	47
3	HepG2_DNasePeakNoPromoter3671	0.177353	0.0916717	0.516888	-0.952076	48
3	WTC11_seq61464_F	0.222565	0.341032	1.53228	0.615681	8
3	WTC11_seq61035_F	0.158706	0.103056	0.649355	-0.622921	29
3	HepG2_DNasePeakNoPromoter41000	0.244267	0.0938972	0.384404	-1.37931	33
3	WTC11_seq81875_F	0.183242	0.102518	0.559465	-0.83788	157
3	ENSG00000137409	0.046225	0.386461	8.36044	3.06358	5
3	WTC11_seq49526_F	0.214517	0.376433	1.75479	0.811301	166
3	HepG2_DNasePeakNoPromoter5678	0.11756	0.110773	0.94227	-0.0857874	26
3	WTC11_seq81611_F	0.199208	0.324051	1.6267	0.701949	13
3	WTC11_seq13508_F	0.113636	0.0680858	0.599155	-0.739	63
3	HepG2_DNasePeakNoPromoter39656	0.0784174	0.0746118	0.951471	-0.0717691	55
3	HepG2_DNasePeakNoPromoter63595	0.180323	0.173239	0.960716	-0.0578184	100
3	K562_peak67345	0.256163	0.307349	1.19981	0.262812	15
3	ENSG00000123219	0.14116	0.572013	4.05223	2.01872	61
3	WTC11_seq77395_F	0.195853	0.264659	1.35131	0.434364	82
3	HepG2_DNasePeakNoPromoter59877	0.210771	0.0999862	0.474384	-1.07587	80
3	K562_peak55693	0.154411	0.0834175	0.54023	-0.888355	46
3	HepG2_DNasePeakNoPromoter50098	0.184019	0.133888	0.727575	-0.458833	104
3	HepG2_DNasePeakNoPromoter55086	0.208494	0.114468	0.549024	-0.865059	63
3	HepG2_DNasePeakNoPromoter61271	0.225465	0.12482	0.553611	-0.853055	48
3	K562_peak16929	0.268337	0.180497	0.672648	-0.572077	105
3	K562_peak85368	0.199208	0.164026	0.823392	-0.280349	55
3	ENSG00000137869	0.0960452	0.0810262	0.843625	-0.245326	59
3	WTC11_seq41913_F	0.123267	0.087649	0.711052	-0.491973	56
3	K562_peak68833	0.160387	0.446544	2.78417	1.47725	87
3	HepG2_DNasePeakNoPromoter16026	0.17482	0.131385	0.751547	-0.412064	106
3	K562_peak76274	0.132998	0.0916777	0.689315	-0.536764	37
3	HepG2_DNasePeakNoPromoter6348	0.134176	0.095583	0.71237	-0.489302	136
3	WTC11_seq79795_F	0.191126	0.100816	0.527486	-0.922796	98
3	WTC11_seq25180_F	0.144737	0.199428	1.37786	0.462434	60
3	WTC11_seq51515_F	0.13574	0.155758	1.14747	0.19846	104
3	WTC11_seq51092_F	0.191196	0.206209	1.07852	0.109057	92
3	WTC11_seq79692_F	0.263301	0.140681	0.534297	-0.904285	33
3	HepG2_DNasePeakNoPromoter2394	0.0576386	0.0431476	0.748589	-0.417755	53
3	HepG2_DNasePeakNoPromoter42494	0.117457	0.121567	1.03499	0.0496177	60
3	K562_peak5173	0.24458	0.310337	1.26885	0.343527	70
3	WTC11_seq7545_F	0.101195	0.0871922	0.861624	-0.21487	36
3	WTC11_seq2902_F	0.229627	0.0947484	0.412619	-1.27712	71
3	HepG2_DNasePeakNoPromoter34722	0.269325	0.121353	0.450581	-1.15014	47
3	HepG2_DNasePeakNoPromoter10234	0.125468	0.065077	0.518675	-0.947098	20
3	WTC11_seq56229_F	0.177838	0.103305	0.580896	-0.783648	71
3	WTC11_seq46467_F	0.202957	0.459623	2.26464	1.17928	63
3	K562_peak7584	0.13642	0.140159	1.02741	0.0390065	40
3	K562_peak50191	0.109091	0.186398	1.70864	0.772851	74
3	K562_peak84673	0.13975	0.106287	0.760549	-0.394888	42
3	K562_peak40046	0.157165	0.0908589	0.578111	-0.79058	44
3	WTC11_seq32619_F	0.188609	0.173835	0.921667	-0.117683	53
3	WTC11_seq42931_F	0.13738	0.109476	0.796885	-0.327556	118
3	HepG2_DNasePeakNoPromoter42484	0.144142	0.0950344	0.659309	-0.600973	30
3	WTC11_seq9335_F	0.303902	0.217935	0.717122	-0.47971	111
3	seq7090_shuffled_0	0.284649	0.105238	0.369711	-1.43553	37
3	K562_peak29030	0.189997	0.0893615	0.47033	-1.08825	132
3	K562_peak108	0.108775	0.184029	1.69183	0.758581	83
3	K562_peak86674	0.126662	0.566924	4.47589	2.16217	58
3	K562_peak30694	0.126385	0.279778	2.21369	1.14646	83
3	WTC11_seq48666_F	0.226473	0.29653	1.30934	0.388837	158
3	HepG2_DNasePeakNoPromoter53179	0.163805	0.102816	0.627674	-0.671912	167
3	WTC11_seq39898_F	0.174505	0.175905	1.00803	0.0115327	208
3	HepG2_DNasePeakNoPromoter20832	0.212997	0.179228	0.841458	-0.249037	33
3	HepG2_DNasePeakNoPromoter32030	0.0911659	0.0541419	0.593883	-0.751749	11
3	K562_peak71043	0.199679	0.135679	0.679483	-0.557491	97
3	HepG2_DNasePeakNoPromoter46672	0.212519	0.136324	0.641466	-0.640555	52
3	WTC11_seq14997_F	0.22819	0.479809	2.10268	1.07223	41
3	ENSG00000197857	0.060655	0.0577869	0.952715	-0.0698832	125
3	HepG2_DNasePeakNoPromoter48626	0.141316	0.0984156	0.69642	-0.52197	69
3	HepG2_DNasePeakNoPromoter26715	0.186321	0.126715	0.680092	-0.556198	140
3	ENSG00000077327	0.0796097	0.0840133	1.05532	0.077674	47
3	K562_peak6907	0.204741	0.394824	1.92841	0.947412	72
3	K562_peak24605	0.103376	0.0684327	0.661979	-0.595142	54
3	HepG2_DNasePeakNoPromoter52989	0.298879	0.111404	0.372739	-1.42376	72
3	WTC11_seq79405_F	0.220063	0.240551	1.0931	0.128429	77
3	ENSG00000132846	0.0824799	0.0544714	0.66042	-0.598544	50
3	HepG2_DNasePeakNoPromoter9254	0.134633	0.11817	0.877713	-0.188178	121
3	WTC11_seq12638_F	0.269087	0.117375	0.436197	-1.19695	68
3	K562_peak5572	0.122456	0.079002	0.645148	-0.632298	18
3	K562_peak83951	0.100154	0.15297	1.52734	0.611024	153
3	WTC11_seq56361_F	0.220316	0.114108	0.517927	-0.949179	133
3	ENSG00000204394	0.0997181	0.0604473	0.606182	-0.722176	52
3	WTC11_seq61324_F	0.131917	0.40857	3.09718	1.63095	56
3	K562_peak16159	0.108275	0.145623	1.34494	0.427542	36
3	HepG2_DNasePeakNoPromoter43573	0.158917	0.107186	0.674474	-0.568164	50
3	K562_peak77276	0.182332	0.116581	0.639391	-0.645229	53
3	K562_peak19805	0.215717	0.176173	0.816689	-0.292141	65
3	HepG2_DNasePeakNoPromoter50655	0.238074	0.151773	0.637504	-0.649493	101
3	WTC11_seq11480_F	0.133658	0.118791	0.888766	-0.170125	42
3	HepG2_DNasePeakNoPromoter43567	0.076449	0.0588093	0.769262	-0.378453	51
3	K562_peak44997	0.10839	0.110473	1.01922	0.0274632	28
3	HepG2_DNasePeakNoPromoter51985	0.130971	0.0756716	0.577774	-0.791422	93
3	K562_peak24050	0.109343	0.280044	2.56115	1.35679	82
3	WTC11_seq13148_F	0.0706074	0.0887525	1.25699	0.329969	90
3	HepG2_DNasePeakNoPromoter54357	0.261798	0.130548	0.498659	-1.00387	106
3	HepG2_DNasePeakNoPromoter27773	0.215141	0.106679	0.495855	-1.01201	106
3	HepG2_DNasePeakNoPromoter45404	0.157639	0.124297	0.788489	-0.342838	51
3	ENSG00000269437	0.0481041	0.0409821	0.851947	-0.231164	40
3	HepG2_DNasePeakNoPromoter59036	0.164791	0.236756	1.43671	0.522767	58
3	HepG2_DNasePeakNoPromoter53788	0.331872	0.189913	0.572249	-0.805285	64
3	WTC11_seq61075_F	0.179764	0.100505	0.559094	-0.838838	35
3	HepG2_DNasePeakNoPromoter37878	0.247203	0.140266	0.567411	-0.817535	22
3	K562_peak4018	0.215717	0.110879	0.514001	-0.960156	58
3	WTC11_seq35080_F	0.172336	0.102539	0.594996	-0.749049	64
3	HepG2_DNasePeakNoPromoter63937	0.125	0.0781324	0.625059	-0.677936	79
3	HepG2_DNasePeakNoPromoter57639	0.0895514	0.0644379	0.719564	-0.474805	100
3	WTC11_seq12300_F	0.176066	0.0904357	0.513647	-0.961151	149
3	K562_peak62403	0.140488	0.166615	1.18597	0.246072	118
3	K562_peak81936	0.148844	0.161082	1.08221	0.113986	99
3	K562_peak71868	0.190155	0.104029	0.547073	-0.870195	128
3	K562_peak30876	0.261109	0.325608	1.24702	0.318487	73
3	K562_peak43250	0.114883	0.0930736	0.810162	-0.303718	67
3	WTC11_seq82982_F	0.137117	0.120954	0.882124	-0.180947	88
3	K562_peak48805	0.15938	0.173628	1.08939	0.123526	31
3	WTC11_seq48575_F	0.128049	0.0761914	0.59502	-0.748991	115
3	K562_peak21253	0.159476	0.221795	1.39077	0.475887	19
3	WTC11_seq72563_F	0.213422	0.326282	1.52881	0.61241	46
3	WTC11_seq73543_F	0.182974	0.106417	0.581596	-0.781911	87
3	HepG2_DNasePeakNoPromoter41528	0.13136	0.0942533	0.71752	-0.478909	98
3	WTC11_seq34055_F	0.233788	0.593832	2.54005	1.34485	80
3	K562_peak6700	0.334835	0.291892	0.871751	-0.198013	51
3	WTC11_seq26785_F	0.234761	0.106606	0.454104	-1.13891	88
3	K562_peak67505	0.130615	0.286248	2.19154	1.13195	64
3	WTC11_seq146_F	0.173601	0.221688	1.277	0.352763	104
3	HepG2_DNasePeakNoPromoter49415	0.131168	0.102539	0.781739	-0.355242	38
3	HepG2_DNasePeakNoPromoter5484	0.169492	0.0798735	0.471254	-1.08542	22
3	K562_peak55730	0.103558	0.104463	1.00874	0.0125499	42
3	K562_peak54588	0.172293	0.155354	0.901684	-0.149306	98
3	WTC11_seq76915_F	0.0895609	0.0621699	0.694163	-0.526654	79
3	WTC11_seq29885_F	0.120879	0.0874054	0.723079	-0.467774	70
3	K562_peak53595	0.197938	0.202494	1.02302	0.0328298	12
3	HepG2_DNasePeakNoPromoter60648	0.250936	0.299781	1.19465	0.256591	20
3	K562_peak56474	0.259374	0.354723	1.36761	0.451661	5
3	WTC11_seq41836_F	0.162584	0.0970821	0.597118	-0.743912	86
3	K562_peak30625	0.144086	0.162811	1.12996	0.176269	130
3	HepG2_DNasePeakNoPromoter58608	0.105554	0.11631	1.1019	0.139991	106
3	WTC11_seq58859_F	0.19168	0.182589	0.952574	-0.0700973	49
3	K562_peak8726	0.122256	0.0864924	0.707468	-0.499263	60
3	K562_peak57411	0.0809512	0.0769077	0.95005	-0.0739244	66
3	K562_peak25975	0.181305	0.101189	0.558118	-0.841358	29
3	HepG2_DNasePeakNoPromoter65142	0.16729	0.516882	3.08973	1.62748	6
3	ENSG00000026036	0.0971548	0.0653294	0.672426	-0.572552	130
3	WTC11_seq14425_F	0.086947	0.0784124	0.901842	-0.149054	27
3	WTC11_seq61282_F	0.146879	0.113182	0.770575	-0.375993	76
3	WTC11_seq19400_F	0.0970243	0.0519832	0.535775	-0.9003	63
3	WTC11_seq70555_F	0.240491	0.0851115	0.353908	-1.49855	101
3	K562_peak72823	0.138569	0.133494	0.96338	-0.0538235	144
3	WTC11_seq50780_F	0.133872	0.0768122	0.573772	-0.801451	76
3	WTC11_seq71875_F	0.224426	0.15439	0.687933	-0.539661	22
3	WTC11_seq15458_F	0.10494	0.0607612	0.579008	-0.788344	131
3	WTC11_seq74714_F	0.133102	0.0838942	0.630301	-0.665887	46
3	K562_peak3821	0.105425	0.118503	1.12405	0.168701	37
3	WTC11_seq30288_F	0.176438	0.114313	0.647895	-0.626169	121
3	HepG2_DNasePeakNoPromoter64724	0.24037	0.103616	0.431071	-1.214	59
3	WTC11_seq42791_F	0.0732622	0.0617154	0.842391	-0.247438	105
3	C:SLEA_hg18:chr2:210861483-210861650|34:V_Rxra_UP:GGCCGTGACCCCGTGAT;54:V_COUPTF_Q6:CCCCCTGACCTTTGCCCCCTGCC;80:V_PPARA_02:CCGGGTCATTGGGGTCAGG;102:V_HNF6_Q6:CAAAATCAATAA;117:V_XBP1_01:GTGATGACGTGTCCCAT	0.282281	0.10679	0.378312	-1.40235	74
3	K562_peak58008	0.0681154	0.0838974	1.23169	0.300645	144
3	WTC11_seq28638_F	0.161264	0.0854815	0.530072	-0.915739	102
3	WTC11_seq31460_F	0.106097	0.12354	1.1644	0.219585	34
3	HepG2_DNasePeakNoPromoter37982	0.0676758	0.0420616	0.621516	-0.686137	101
3	WTC11_seq73203_F	0.11738	0.0814331	0.693755	-0.527502	88
3	K562_peak52097	0.209504	0.135325	0.64593	-0.63055	61
3	HepG2_DNasePeakNoPromoter59705	0.250035	0.119146	0.476518	-1.0694	43
3	WTC11_seq21924_F	0.146861	0.262717	1.78888	0.83906	63
3	HepG2_DNasePeakNoPromoter28947	0.241952	0.126247	0.521785	-0.938474	36
3	HepG2_DNasePeakNoPromoter14713	0.130971	0.0744118	0.568156	-0.815642	13
3	WTC11_seq48908_F	0.216108	0.246629	1.14123	0.190587	117
3	K562_peak17319	0.224376	0.153862	0.685735	-0.544276	120
3	WTC11_seq73377_F	0.145172	0.093933	0.647044	-0.628064	82
3	HepG2_DNasePeakNoPromoter56601	0.183051	0.118739	0.648666	-0.624453	49
3	HepG2_DNasePeakNoPromoter54664	0.157362	0.0977176	0.620975	-0.687393	46
3	ENSG00000039068	0.102888	0.12611	1.22571	0.293613	30
3	HepG2_DNasePeakNoPromoter39658	0.242039	0.106884	0.441596	-1.1792	71
3	ENSG00000169777	0.189669	0.106417	0.561066	-0.833758	41
3	K562_peak41746	0.170416	0.122323	0.717792	-0.478361	49
3	K562_peak57293	0.206962	0.12322	0.595373	-0.748134	87
3	K562_peak7735	0.10721	0.0942128	0.878773	-0.186438	94
3	HepG2_DNasePeakNoPromoter18821	0.167714	0.165872	0.989021	-0.0159264	51
3	WTC11_seq59158_F	0.191554	0.125256	0.653897	-0.612865	43
3	K562_peak46590	0.0981444	0.0572265	0.583085	-0.778223	91
3	HepG2_DNasePeakNoPromoter11185	0.158486	0.0886541	0.559382	-0.838094	34
3	K562_peak23683	0.100951	0.154507	1.53052	0.614018	57
3	WTC11_seq80007_F	0.0744985	0.069712	0.93575	-0.0958042	102
3	HepG2_DNasePeakNoPromoter59276	0.161349	0.115843	0.717964	-0.478017	122
3	K562_peak8138	0.217356	0.207829	0.956168	-0.0646635	46
3	HepG2_DNasePeakNoPromoter42918	0.164195	0.120652	0.734812	-0.444553	95
3	HepG2_DNasePeakNoPromoter2151	0.26521	0.223696	0.843468	-0.245595	32
3	K562_peak23862	0.261942	0.706286	2.69635	1.43101	38
3	K562_peak57563	0.0802855	0.0601359	0.749025	-0.416914	37
3	HepG2_DNasePeakNoPromoter29454	0.104777	0.0781635	0.746001	-0.42275	89
3	K562_peak2998	0.133418	0.0871103	0.652913	-0.615038	84
3	K562_peak30177	0.183469	0.37878	2.06454	1.04582	139
3	WTC11_seq77702_F	0.131635	0.157308	1.19503	0.257047	115
3	HepG2_DNasePeakNoPromoter65557	0.135298	0.0949849	0.702043	-0.510368	72
3	K562_peak75999	0.121454	0.109382	0.900606	-0.151033	16
3	HepG2_DNasePeakNoPromoter65792	0.201025	0.0846646	0.421165	-1.24754	42
3	K562_peak34837	0.18169	0.112951	0.621671	-0.685778	23
3	WTC11_seq11022_F	0.13234	0.0818974	0.618839	-0.692364	89
3	HepG2_DNasePeakNoPromoter4438	0.101506	0.0711411	0.700858	-0.512806	113
3	HepG2_DNasePeakNoPromoter9280	0.14736	0.137069	0.930167	-0.104439	54
3	HepG2_DNasePeakNoPromoter44764	0.133436	0.0887181	0.664873	-0.588849	99
3	WTC11_seq53071_F	0.0961979	0.0768987	0.79938	-0.323047	36
3	WTC11_seq12607_F	0.0993492	0.072728	0.732043	-0.449999	66
3	ENSG00000076716	0.111809	0.0542855	0.48552	-1.0424	38
3	WTC11_seq6965_F	0.118131	0.0560089	0.474127	-1.07665	2
3	WTC11_seq59248_F	0.158625	0.109542	0.690571	-0.534139	94
3	K562_peak62969	0.0677595	0.0574935	0.848493	-0.237026	82
3	K562_peak32171	0.0753823	0.126666	1.68032	0.748735	64
3	WTC11_seq37676_F	0.239422	0.286938	1.19846	0.261184	51
3	HepG2_DNasePeakNoPromoter36733	0.230257	0.112491	0.488546	-1.03343	70
3	K562_peak39526	0.363424	0.472792	1.30094	0.379553	57
3	HepG2_DNasePeakNoPromoter33716	0.218285	0.117085	0.536388	-0.898652	41
3	K562_peak64495	0.215451	0.346483	1.60817	0.685423	57
3	WTC11_seq76299_F	0.278491	0.2091	0.750831	-0.41344	80
3	HepG2_DNasePeakNoPromoter49734	0.114118	0.0714113	0.625768	-0.676301	31
3	HepG2_DNasePeakNoPromoter45290	0.140916	0.097761	0.693753	-0.527507	54
3	WTC11_seq48415_F	0.127286	0.121271	0.952746	-0.0698365	22
3	K562_peak69378	0.128304	0.159841	1.2458	0.317069	51
3	HepG2_DNasePeakNoPromoter12709	0.201592	0.120315	0.596825	-0.744619	107
3	K562_peak87605	0.162983	0.12573	0.771432	-0.374389	115
3	WTC11_seq38966_F	0.25652	0.11264	0.439108	-1.18735	107
3	WTC11_seq48365_F	0.112869	0.170395	1.50966	0.594228	122
3	HepG2_DNasePeakNoPromoter29323	0.126147	0.11809	0.93613	-0.0952185	106
3	WTC11_seq23956_F	0.105708	0.101076	0.956183	-0.0646411	85
3	K562_peak7312	0.17492	0.123983	0.708802	-0.496546	87
3	WTC11_seq20819_F	0.160312	0.108522	0.676943	-0.562894	140
3	K562_peak20109	0.281039	0.191535	0.681523	-0.553166	70
3	WTC11_seq78913_F	0.168464	0.187941	1.11561	0.157836	44
3	K562_peak60187	0.112771	0.109583	0.971726	-0.0413787	68
3	K562_peak58626	0.171512	0.132677	0.77357	-0.370397	121
3	WTC11_seq34442_F	0.22656	0.200802	0.886311	-0.174115	80
3	HepG2_DNasePeakNoPromoter65617	0.162834	0.138708	0.851841	-0.231344	80
3	WTC11_seq4794_F	0.195031	0.20401	1.04604	0.0649362	145
3	WTC11_seq48046_F	0.255218	0.201632	0.790038	-0.340005	109
3	WTC11_seq2205_F	0.235405	0.578136	2.45592	1.29626	35
3	WTC11_seq53736_F	0.199141	0.125596	0.630687	-0.665003	65
3	K562_peak18110	0.202509	0.221155	1.09207	0.127069	34
3	K562_peak46369	0.145866	0.134421	0.921543	-0.117877	14
3	WTC11_seq80266_F	0.164356	0.0925702	0.563232	-0.828199	71
3	WTC11_seq79935_F	0.108475	0.0600415	0.553507	-0.853325	124
3	WTC11_seq66092_F	0.108619	0.0710829	0.654423	-0.611705	80
3	K562_peak8438	0.120277	0.158998	1.32194	0.402652	66
3	WTC11_seq77468_F	0.241486	0.191879	0.794576	-0.331743	115
3	K562_peak25782	0.274268	0.423427	1.54384	0.626526	4
3	WTC11_seq66714_F	0.179164	0.136138	0.759853	-0.396207	136
3	HepG2_DNasePeakNoPromoter26048	0.212121	0.440977	2.07889	1.05581	29
3	WTC11_seq11868_F	0.09245	0.0981121	1.06125	0.0857584	28
3	WTC11_seq60212_F	0.140216	0.0911078	0.649768	-0.622003	119
3	WTC11_seq6931_F	0.138115	0.0692473	0.501376	-0.996036	54
3	WTC11_seq64472_F	0.160943	0.0897677	0.55776	-0.842284	145
3	WTC11_seq61302_F	0.22744	0.173749	0.763934	-0.388481	91
3	HepG2_DNasePeakNoPromoter10609	0.133418	0.0900096	0.674643	-0.567803	84
3	K562_peak31515	0.232917	0.376953	1.6184	0.69457	42
3	K562_peak71703	0.279918	0.281245	1.00474	0.00682133	83
3	WTC11_seq25298_F	0.170389	0.15378	0.90252	-0.147968	102
3	HepG2_DNasePeakNoPromoter28988	0.196593	0.143637	0.730632	-0.452783	140
3	WTC11_seq74517_F	0.251801	0.138347	0.549429	-0.863996	116
3	HepG2_DNasePeakNoPromoter58873	0.121891	0.111418	0.914077	-0.129612	55
3	WTC11_seq74794_F	0.142942	0.186122	1.30208	0.380819	129
3	WTC11_seq76087_F	0.134516	0.0861094	0.640144	-0.643532	162
3	K562_peak71015	0.214287	0.467588	2.18206	1.12569	96
3	HepG2_DNasePeakNoPromoter14138	0.214916	0.197122	0.917205	-0.124684	76
3	WTC11_seq68335_F	0.19063	0.180432	0.946502	-0.0793229	120
3	K562_peak30692	0.0751297	0.058053	0.772704	-0.372012	136
3	WTC11_seq61971_F	0.204052	0.154836	0.758804	-0.398201	106
3	HepG2_DNasePeakNoPromoter42327	0.164784	0.0796571	0.483404	-1.0487	35
3	WTC11_seq68528_F	0.223934	0.136413	0.609164	-0.715098	44
3	K562_peak33754	0.123625	0.0815385	0.659564	-0.600417	42
3	K562_peak71157	0.164939	0.152497	0.924565	-0.113154	43
3	WTC11_seq71060_F	0.229455	0.182981	0.797458	-0.32652	202
3	HepG2_DNasePeakNoPromoter20341	0.157075	0.124307	0.791386	-0.337547	102
3	HepG2_DNasePeakNoPromoter14620	0.212334	0.128957	0.60733	-0.719447	40
3	WTC11_seq24843_F	0.169775	0.0968301	0.570343	-0.810099	162
3	HepG2_DNasePeakNoPromoter5243	0.128403	0.0853469	0.664681	-0.589266	62
3	HepG2_DNasePeakNoPromoter14993	0.125578	0.0812129	0.646713	-0.628802	19
3	WTC11_seq57417_F	0.21896	0.267221	1.22041	0.287365	75
3	K562_peak48584	0.224884	0.130451	0.580083	-0.78567	78
3	WTC11_seq16548_F	0.0966522	0.095894	0.992155	-0.0113627	65
3	WTC11_seq5622_F	0.102355	0.134421	1.31328	0.393176	13
3	HepG2_DNasePeakNoPromoter2687	0.196959	0.203742	1.03444	0.048854	68
3	WTC11_seq73694_F	0.174285	0.2671	1.53255	0.61593	44
3	K562_peak69050	0.192554	0.306402	1.59125	0.670162	152
3	K562_peak37796	0.207646	0.116392	0.560531	-0.835134	104
3	HepG2_DNasePeakNoPromoter29577	0.197657	0.132615	0.670932	-0.575762	92
3	HepG2_DNasePeakNoPromoter27288	0.227183	0.120875	0.532059	-0.910341	85
3	K562_peak22028	0.0912776	0.137709	1.50868	0.593288	91
3	WTC11_seq27722_F	0.22111	0.133021	0.601607	-0.733106	39
3	HepG2_DNasePeakNoPromoter6395	0.162676	0.174274	1.07129	0.0993507	51
3	HepG2_DNasePeakNoPromoter18830	0.282654	0.304101	1.07587	0.10551	60
3	WTC11_seq72891_F	0.102508	0.0860359	0.839307	-0.252729	71
3	ENSG00000142541	0.0435453	0.194326	4.46263	2.15789	22
3	WTC11_seq48875_F	0.271975	0.149791	0.550754	-0.860521	85
3	HepG2_DNasePeakNoPromoter59992	0.136008	0.108571	0.798269	-0.325053	51
3	HepG2_DNasePeakNoPromoter63498	0.218644	0.108321	0.495422	-1.01327	99
3	K562_peak14491	0.12542	0.125629	1.00166	0.00239115	92
3	HepG2_DNasePeakNoPromoter42844	0.176692	0.163734	0.926667	-0.109878	106
3	K562_peak25250	0.148536	0.485261	3.26695	1.70795	49
3	WTC11_seq3517_F	0.148825	0.0774345	0.520306	-0.942567	125
3	HepG2_DNasePeakNoPromoter59404	0.170455	0.0910144	0.533951	-0.905221	47
3	HepG2_DNasePeakNoPromoter45070	0.13828	0.107997	0.781	-0.356605	38
3	WTC11_seq56649_F	0.162799	0.107152	0.658188	-0.603429	98
3	WTC11_seq69630_F	0.179397	0.134741	0.751079	-0.412963	69
3	K562_peak22616	0.126759	0.0909584	0.717569	-0.478811	74
3	WTC11_seq68796_F	0.0901052	0.111896	1.24184	0.312476	91
3	HepG2_DNasePeakNoPromoter25866	0.267078	0.102238	0.382804	-1.38532	62
3	WTC11_seq72876_F	0.123267	0.0597428	0.484663	-1.04495	29
3	K562_peak13179	0.170203	0.14097	0.828248	-0.271866	64
3	WTC11_seq20557_F	0.166282	0.0760787	0.45753	-1.12806	71
3	HepG2_DNasePeakNoPromoter4873	0.179697	0.113473	0.631466	-0.663224	76
3	HepG2_DNasePeakNoPromoter46083	0.194279	0.142701	0.734516	-0.445135	22
3	WTC11_seq47609_F	0.156284	0.353123	2.25949	1.17599	62
3	WTC11_seq13980_F	0.196514	0.31064	1.58076	0.660615	133
3	ENSG00000143552	0.0744736	0.0517415	0.694764	-0.525406	41
3	K562_peak47432	0.28949	0.149357	0.515932	-0.954747	32
3	WTC11_seq75165_F	0.247053	0.166013	0.671974	-0.573524	88
3	WTC11_seq1094_F	0.123267	0.153091	1.24195	0.312607	2
3	K562_peak2473	0.278513	0.631315	2.26674	1.18062	52
3	K562_peak25687	0.153504	0.122967	0.801066	-0.320007	132
3	ENSG00000150681	0.232953	0.0989174	0.424624	-1.23574	58
3	K562_peak68564	0.133128	0.109777	0.824601	-0.278232	24
3	WTC11_seq1702_F	0.141757	0.1055	0.744236	-0.426168	54
3	K562_peak11095	0.104434	0.276777	2.65025	1.40613	71
3	WTC11_seq56215_F	0.133616	0.112018	0.838359	-0.25436	66
3	WTC11_seq61702_F	0.0854157	0.0566177	0.662848	-0.593249	91
3	HepG2_DNasePeakNoPromoter3432	0.142714	0.0972271	0.681272	-0.553697	102
3	K562_peak84075	0.260063	1.47918	5.68779	2.50787	40
3	HepG2_DNasePeakNoPromoter39999	0.169492	0.259321	1.52999	0.613526	19
3	WTC11_seq1025_F	0.109471	0.101467	0.926889	-0.109532	85
3	HepG2_DNasePeakNoPromoter13085	0.2064	0.409863	1.98577	0.989701	128
3	HepG2_DNasePeakNoPromoter27243	0.162707	0.118789	0.730078	-0.453878	133
3	HepG2_DNasePeakNoPromoter46106	0.169226	0.125827	0.743543	-0.427511	115
3	HepG2_DNasePeakNoPromoter51683	0.106796	0.138284	1.29485	0.372781	57
3	WTC11_seq75572_F	0.0636431	0.142823	2.24412	1.16615	91
3	HepG2_DNasePeakNoPromoter60574	0.144222	0.134309	0.931268	-0.102732	99
3	K562_peak22379	0.169637	0.156296	0.921359	-0.118165	105
3	WTC11_seq12841_F	0.122836	0.268843	2.18864	1.13003	142
3	K562_peak26546	0.080959	0.0527813	0.65195	-0.617166	58
3	K562_peak9917	0.154903	0.124054	0.800848	-0.320399	93
3	WTC11_seq43546_F	0.154854	0.0855069	0.552179	-0.856793	59
3	K562_peak62156	0.135593	0.0728115	0.536985	-0.897047	19
3	ENSG00000142273	0.133539	0.287512	2.15302	1.10636	8
3	K562_peak18943	0.256383	0.640203	2.49706	1.32023	157
3	HepG2_DNasePeakNoPromoter13443	0.204998	0.118349	0.577319	-0.792558	22
3	K562_peak44671	0.125986	0.108943	0.864723	-0.20969	50
3	K562_peak29615	0.147296	0.0972154	0.659999	-0.599464	83
3	WTC11_seq27224_F	0.219078	0.314261	1.43447	0.520515	54
3	ENSG00000144451	0.195975	0.859386	4.38519	2.13264	31
3	K562_peak75122	0.263868	0.153424	0.581444	-0.782287	111
3	K562_peak77343	0.113703	0.0695283	0.611491	-0.709597	86
3	WTC11_seq51920_F	0.213003	0.149498	0.701858	-0.51075	158
3	HepG2_DNasePeakNoPromoter37744	0.238918	0.103262	0.432209	-1.2102	86
3	HepG2_DNasePeakNoPromoter60531	0.0676673	0.0654873	0.967783	-0.0472444	142
3	HepG2_DNasePeakNoPromoter6638	0.0480593	0.0280044	0.582706	-0.77916	41
3	WTC11_seq5000_F	0.220769	0.168027	0.761099	-0.393844	60
3	WTC11_seq18861_F	0.213369	0.10615	0.497497	-1.00724	104
3	K562_peak62515	0.076856	0.0603276	0.784944	-0.349339	82
3	HepG2_DNasePeakNoPromoter22609	0.107568	0.141607	1.31645	0.396653	52
3	WTC11_seq72500_F	0.187101	0.101689	0.543497	-0.879657	76
3	K562_peak8071	0.171782	0.165453	0.963158	-0.0541554	147
3	HepG2_DNasePeakNoPromoter43221	0.272828	0.129186	0.473506	-1.07854	91
3	K562_peak85131	0.149754	0.319204	2.13153	1.09189	120
3	HepG2_DNasePeakNoPromoter24644	0.189766	0.189251	0.997288	-0.00391804	94
3	WTC11_seq33008_F	0.165289	0.103362	0.625339	-0.67729	131
3	WTC11_seq19139_F	0.20339	0.206113	1.01339	0.019185	64
3	HepG2_DNasePeakNoPromoter42770	0.218671	0.110567	0.505632	-0.983841	192
3	K562_peak44360	0.187021	0.153578	0.821179	-0.284232	137
3	K562_peak54899	0.0761353	0.0835191	1.09698	0.133542	67
3	HepG2_DNasePeakNoPromoter63260	0.158417	0.195681	1.23523	0.304778	63
3	K562_peak84228	0.209372	0.421714	2.01419	1.0102	33
3	WTC11_seq57832_F	0.20416	0.0921479	0.451351	-1.14768	83
3	HepG2_DNasePeakNoPromoter6121	0.138015	0.0812929	0.589017	-0.76362	69
3	HepG2_DNasePeakNoPromoter38329	0.234702	0.133421	0.568471	-0.814842	55
3	WTC11_seq8765_F	0.117995	0.0632311	0.535878	-0.900024	75
3	HepG2_DNasePeakNoPromoter46318	0.140876	0.114685	0.814083	-0.296752	41
3	WTC11_seq34168_F	0.0977632	0.0610304	0.624267	-0.679764	115
3	K562_peak42568	0.179915	0.138045	0.767282	-0.382172	33
3	WTC11_seq34738_F	0.378146	0.268843	0.710949	-0.492182	23
3	HepG2_DNasePeakNoPromoter13126	0.132735	0.102443	0.771784	-0.373731	178
3	K562_peak16778	0.183691	0.190211	1.03549	0.0503129	50
3	WTC11_seq80366_F	0.115411	0.0825856	0.715576	-0.482823	50
3	HepG2_DNasePeakNoPromoter8682	0.131521	0.0968154	0.73612	-0.441986	55
3	WTC11_seq67072_F	0.25033	0.11218	0.44813	-1.15801	68
3	HepG2_DNasePeakNoPromoter36215	0.046225	0.0410732	0.888549	-0.170476	5
3	WTC11_seq23906_F	0.114369	0.105707	0.924263	-0.113625	70
3	HepG2_DNasePeakNoPromoter60672	0.163902	0.0898339	0.548094	-0.867505	101
3	K562_peak3699	0.228458	0.252255	1.10416	0.142956	51
3	K562_peak79478	0.222929	0.414227	1.85811	0.893839	46
3	K562_peak73931	0.151515	0.134288	0.8863	-0.174133	83
3	K562_peak63739	0.162392	0.203279	1.25178	0.323985	101
3	WTC11_seq61187_F	0.19204	0.119395	0.621716	-0.685673	122
3	HepG2_DNasePeakNoPromoter55151	0.138011	0.0831442	0.602447	-0.731093	115
3	WTC11_seq37400_F	0.152418	0.0902197	0.591925	-0.756514	36
3	K562_peak72631	0.205642	0.637855	3.10178	1.63309	51
3	HepG2_DNasePeakNoPromoter19817	0.296045	0.180871	0.610958	-0.710854	74
3	HepG2_DNasePeakNoPromoter59693	0.110549	0.078768	0.712519	-0.488999	62
3	HepG2_DNasePeakNoPromoter14711	0.254665	0.121353	0.476518	-1.0694	35
3	K562_peak18141	0.184166	0.178517	0.969327	-0.0449453	62
3	ENSG00000101003	0.127669	0.493838	3.86811	1.95163	69
3	HepG2_DNasePeakNoPromoter22953	0.259538	0.130413	0.502482	-0.992857	108
3	HepG2_DNasePeakNoPromoter62873	0.137878	0.0847859	0.614934	-0.701496	57
3	WTC11_seq24763_F	0.168109	0.110582	0.657798	-0.604283	77
3	HepG2_DNasePeakNoPromoter8586	0.09459	0.0603651	0.638177	-0.647973	35
3	HepG2_DNasePeakNoPromoter61614	0.196814	0.0696358	0.353816	-1.49893	96
3	K562_peak65330	0.22907	0.380363	1.66046	0.731584	44
3	K562_peak4142	0.184329	0.119486	0.648218	-0.625448	26
3	HepG2_DNasePeakNoPromoter42026	0.208654	0.114351	0.548042	-0.867641	23
3	K562_peak31176	0.142258	0.229506	1.61331	0.69002	42
3	WTC11_seq12218_F	0.213372	0.217339	1.01859	0.026576	91
3	WTC11_seq28613_F	0.250936	0.221035	0.880844	-0.183042	55
3	K562_peak67311	0.282817	0.346171	1.22401	0.291614	30
3	WTC11_seq55653_F	0.121148	0.0702211	0.579631	-0.786793	159
3	HepG2_DNasePeakNoPromoter43635	0.128175	0.107259	0.836818	-0.257015	112
3	WTC11_seq16571_F	0.146771	0.09531	0.64938	-0.622866	58
3	WTC11_seq928_F	0.0885252	0.0696412	0.786683	-0.346147	105
3	K562_peak40989	0.212455	0.422152	1.98702	0.990604	136
3	HepG2_DNasePeakNoPromoter32435	0.176178	0.114343	0.649017	-0.623672	52
3	WTC11_seq56769_F	0.215568	0.123866	0.574601	-0.799368	103
3	HepG2_DNasePeakNoPromoter62686	0.15432	0.0823761	0.5338	-0.90563	64
3	K562_peak49758	0.128229	0.112777	0.879501	-0.185243	117
3	K562_peak67446	0.0917496	0.0626281	0.682598	-0.550891	21
3	K562_peak61894	0.2293	0.117324	0.51166	-0.966741	75
3	K562_peak44967	0.107858	0.0798127	0.739977	-0.434448	55
3	K562_peak22732	0.135373	0.524216	3.87238	1.95322	83
3	WTC11_seq36948_F	0.0992981	0.0704467	0.709447	-0.495234	44
3	HepG2_DNasePeakNoPromoter59161	0.21306	0.138863	0.651757	-0.617593	57
3	HepG2_DNasePeakNoPromoter63979	0.190189	0.15532	0.816661	-0.292192	66
3	HepG2_DNasePeakNoPromoter59179	0.150828	0.282253	1.87136	0.904086	70
3	WTC11_seq77430_F	0.20079	0.111084	0.553237	-0.854031	95
3	HepG2_DNasePeakNoPromoter47804	0.126905	0.221702	1.74699	0.804875	71
3	HepG2_DNasePeakNoPromoter36706	0.127776	0.121307	0.94937	-0.0749579	122
3	WTC11_seq12202_F	0.192824	0.0966553	0.501261	-0.996365	34
3	HepG2_DNasePeakNoPromoter3324	0.117049	0.0854872	0.730353	-0.453334	56
3	HepG2_DNasePeakNoPromoter62294	0.204741	0.135035	0.659542	-0.600464	72
3	WTC11_seq77684_F	0.149002	0.235952	1.58355	0.663165	93
3	UWpeak45982_0	0.115029	0.0891706	0.775204	-0.367352	100
3	ENSG00000198625	0.134361	0.537148	3.99781	1.99921	124
3	HepG2_DNasePeakNoPromoter7216	0.175813	0.102539	0.58323	-0.777864	38
3	WTC11_seq8149_F	0.111816	0.0737879	0.659902	-0.599677	108
3	HepG2_DNasePeakNoPromoter53581	0.134224	0.0843867	0.628702	-0.669551	44
3	K562_peak23166	0.146294	0.172458	1.17884	0.237371	90
3	K562_peak26194	0.302388	0.135588	0.448391	-1.15717	47
3	HepG2_DNasePeakNoPromoter65008	0.0884956	0.106268	1.20083	0.264032	112
3	WTC11_seq51183_F	0.162173	0.242425	1.49486	0.580009	119
3	WTC11_seq53296_F	0.167736	0.118824	0.708397	-0.497369	78
3	WTC11_seq70689_F	0.254854	0.128372	0.50371	-0.989335	49
3	K562_peak75664	0.0830449	0.0867047	1.04407	0.0622182	76
3	K562_peak12777	0.155875	0.080757	0.518088	-0.94873	85
3	WTC11_seq29051_F	0.162179	0.159483	0.983375	-0.0241867	58
3	WTC11_seq11070_F	0.104143	0.0828614	0.795651	-0.329792	140
3	WTC11_seq14791_F	0.0988073	0.0780208	0.789626	-0.340759	142
3	K562_peak76882	0.152752	0.127783	0.836542	-0.25749	80
3	K562_peak3702	0.212355	0.139717	0.65794	-0.603972	54
3	HepG2_DNasePeakNoPromoter29116	0.11038	0.173831	1.57485	0.655213	109
3	WTC11_seq48066_F	0.185945	0.371367	1.99719	0.997974	58
3	HepG2_DNasePeakNoPromoter22990	0.193821	0.0819498	0.422813	-1.24191	37
3	HepG2_DNasePeakNoPromoter18569	0.243644	0.53716	2.20469	1.14058	63
3	HepG2_DNasePeakNoPromoter9166	0.126656	0.114034	0.900342	-0.151456	99
3	HepG2_DNasePeakNoPromoter6447	0.179184	0.0794965	0.443658	-1.17248	61
3	WTC11_seq16730_F	0.0990535	0.0784124	0.791617	-0.337126	55
3	WTC11_seq31006_F	0.219825	0.149357	0.679435	-0.557594	14
3	HepG2_DNasePeakNoPromoter34310	0.193485	0.180829	0.93459	-0.0975951	69
3	WTC11_seq62576_F	0.206545	0.820397	3.972	1.98987	41
3	K562_peak49664	0.162866	0.20432	1.25453	0.327148	99
3	HepG2_DNasePeakNoPromoter58726	0.13633	0.327774	2.40426	1.26559	137
3	HepG2_DNasePeakNoPromoter59416	0.151002	0.126356	0.836786	-0.257069	24
3	K562_peak73177	0.0859698	0.28664	3.33419	1.73734	106
3	WTC11_seq80048_F	0.209151	0.128772	0.615687	-0.699731	114
3	K562_peak38876	0.117684	0.157637	1.33949	0.421686	68
3	WTC11_seq9885_F	0.237428	0.113418	0.477694	-1.06584	87
3	WTC11_seq11044_F	0.0981392	0.150104	1.5295	0.613059	64
3	K562_peak23268	0.0824799	0.13541	1.64173	0.715217	33
3	HepG2_DNasePeakNoPromoter31237	0.104535	0.0768749	0.735399	-0.4434	50
3	HepG2_DNasePeakNoPromoter6569	0.132722	0.0875775	0.659858	-0.599772	43
3	WTC11_seq17148_F	0.106723	0.11414	1.0695	0.0969367	94
3	HepG2_DNasePeakNoPromoter41378	0.0854462	0.151054	1.76783	0.821979	131
3	HepG2_DNasePeakNoPromoter39258	0.22105	0.117834	0.533065	-0.907618	51
3	HepG2_DNasePeakNoPromoter36236	0.164574	0.070309	0.427218	-1.22696	46
3	K562_peak72229	0.122063	0.0927647	0.759975	-0.395976	63
3	HepG2_DNasePeakNoPromoter19851	0.13829	0.0834532	0.603467	-0.728654	39
3	HepG2_DNasePeakNoPromoter29225	0.129115	0.108747	0.84225	-0.247679	136
3	HepG2_DNasePeakNoPromoter27172	0.181398	0.114564	0.631559	-0.66301	43
3	HepG2_DNasePeakNoPromoter59250	0.115329	0.0884261	0.766729	-0.38321	65
3	K562_peak72194	0.188202	0.100016	0.531429	-0.912051	13
3	HepG2_DNasePeakNoPromoter19453	0.196918	0.115826	0.588195	-0.765634	49
3	ENSG00000174521	0.221816	0.0415399	0.187272	-2.41679	47
3	K562_peak81719	0.0935913	0.0508229	0.54303	-0.880897	53
3	WTC11_seq64591_F	0.185316	0.388429	2.09603	1.06766	36
3	HepG2_DNasePeakNoPromoter6310	0.12265	0.0886061	0.722428	-0.469074	99
3	HepG2_DNasePeakNoPromoter9945	0.147877	0.441381	2.98478	1.57763	71
3	K562_peak74547	0.181885	0.11494	0.631937	-0.662148	45
3	HepG2_DNasePeakNoPromoter49657	0.208012	0.216034	1.03856	0.0545904	13
3	K562_peak62736	0.137741	0.0577061	0.418946	-1.25516	32
3	C:SLEA_hg18:chr2:210861483-210861650|13:V_COUPTF_Q6:CCCCCTGACCTTTGCCCCCTGCC;39:V_XBP1_01:GTGATGACGTGTCCCAT;59:V_AHRARNT_02:GGGGATCGCGTGCCAGCCC;81:V_HNF3ALPHA_Q6:TGTTTGCTTTG;95:V_PPARA_02:CCGGGTCATTGGGGTCAGG;117:V_HNF1_C:AGTTAATGATTAACCAA;137:V_Rxra_UP:GGCCGTGACCCCGTGAT_Reversed:	0.22232	0.0964724	0.433935	-1.20445	48
3	WTC11_seq54098_F	0.222163	0.130535	0.587564	-0.767182	97
3	WTC11_seq29346_F	0.221732	0.157899	0.712116	-0.489816	145
3	HepG2_DNasePeakNoPromoter8905	0.177353	0.157053	0.885542	-0.175368	48
3	K562_peak50840	0.102221	0.0971276	0.950172	-0.0737399	81
3	WTC11_seq19428_F	0.143077	0.285045	1.99225	0.994396	111
3	HepG2_DNasePeakNoPromoter61387	0.188556	0.167172	0.886591	-0.173659	117
3	WTC11_seq74554_F	0.111924	0.0998825	0.892411	-0.16422	71
3	WTC11_seq71232_F	0.20361	0.286045	1.40487	0.490435	27
3	WTC11_seq9906_F	0.131219	0.107862	0.822	-0.28279	61
3	WTC11_seq29941_F	0.225465	0.170427	0.755892	-0.403748	97
3	WTC11_seq46035_F	0.164308	0.177763	1.08189	0.113555	106
3	K562_peak32723	0.107858	0.179228	1.6617	0.732662	3
3	WTC11_seq10603_F	0.216887	0.200923	0.926396	-0.1103	78
3	seq66117_shuffled_0	0.0907379	0.0594939	0.655667	-0.608965	44
3	HepG2_DNasePeakNoPromoter8500	0.0760144	0.0515282	0.677874	-0.560912	14
3	K562_peak22386	0.131873	0.0908252	0.688732	-0.537985	110
3	HepG2_DNasePeakNoPromoter5888	0.0876349	0.106767	1.21832	0.284888	95
3	HepG2_DNasePeakNoPromoter56933	0.228635	0.176739	0.77302	-0.371423	98
3	K562_peak65209	0.209439	0.570046	2.72177	1.44455	80
3	WTC11_seq64618_F	0.28535	0.935779	3.2794	1.71343	51
3	HepG2_DNasePeakNoPromoter59872	0.165343	0.167165	1.01102	0.0158087	51
3	WTC11_seq41901_F	0.127521	0.303953	2.38355	1.25311	133
3	HepG2_DNasePeakNoPromoter59940	0.278817	0.14749	0.528984	-0.918703	41
3	HepG2_DNasePeakNoPromoter39817	0.208379	0.115218	0.552926	-0.854842	20
3	HepG2_DNasePeakNoPromoter37829	0.125045	0.0827208	0.661531	-0.596119	51
3	ENSG00000161016	0.0695254	0.405176	5.82775	2.54294	40
3	K562_peak48498	0.233202	0.180739	0.775029	-0.367677	88
3	HepG2_DNasePeakNoPromoter10210	0.12477	0.0764999	0.613128	-0.705739	40
3	WTC11_seq30662_F	0.172465	0.0941342	0.545816	-0.873514	56
3	HepG2_DNasePeakNoPromoter17854	0.180414	0.0930173	0.515577	-0.95574	78
3	HepG2_DNasePeakNoPromoter198	0.126535	0.0986662	0.779753	-0.35891	98
3	HepG2_DNasePeakNoPromoter55894	0.10508	0.0793306	0.754956	-0.405535	60
3	WTC11_seq6659_F	0.110515	0.0959233	0.867967	-0.204288	86
3	K562_peak84292	0.0997624	0.254983	2.5559	1.35383	58
3	K562_peak48338	0.237016	0.475087	2.00445	1.00321	33
3	K562_peak30726	0.191137	0.112551	0.588852	-0.764023	41
3	WTC11_seq34851_F	0.121927	0.0798735	0.655094	-0.610225	45
3	ENSG00000178381	0.160863	0.167579	1.04175	0.0590057	74
3	HepG2_DNasePeakNoPromoter18055	0.262969	0.28104	1.06872	0.0958845	44
3	HepG2_DNasePeakNoPromoter22450	0.218113	0.0838889	0.384611	-1.37853	44
3	HepG2_DNasePeakNoPromoter16025	0.143727	0.150306	1.04577	0.064571	121
3	HepG2_DNasePeakNoPromoter57771	0.2107	0.140934	0.668885	-0.58017	42
3	WTC11_seq63068_F	0.159802	0.0853414	0.534045	-0.904967	96
3	K562_peak12061	0.120531	0.209902	1.74149	0.80032	106
3	WTC11_seq34366_F	0.164677	0.0856469	0.520092	-0.943162	47
3	K562_peak40449	0.137134	0.26039	1.8988	0.925089	109
3	WTC11_seq27045_F	0.10743	0.0684553	0.637207	-0.650167	71
3	K562_peak50587	0.153078	0.288568	1.8851	0.914638	45
3	K562_peak43225	0.118401	0.119977	1.01331	0.0190776	37
3	seq23096_shuffled_0	0.173486	0.0907206	0.522926	-0.935321	80
3	HepG2_DNasePeakNoPromoter62510	0.210732	0.106417	0.504988	-0.985679	33
3	HepG2_DNasePeakNoPromoter55050	0.155951	0.152412	0.977308	-0.0331155	32
3	K562_peak48344	0.0816071	0.0477113	0.584646	-0.774364	53
3	HepG2_DNasePeakNoPromoter52777	0.232484	0.152212	0.654721	-0.611049	135
3	K562_peak31413	0.143578	0.133742	0.931499	-0.102374	65
3	K562_peak70853	0.221076	0.33516	1.51604	0.600309	137
3	WTC11_seq2593_F	0.209145	0.201797	0.964863	-0.0516036	67
3	HepG2_DNasePeakNoPromoter23876	0.241174	0.0837698	0.347342	-1.52557	45
3	HepG2_DNasePeakNoPromoter15773	0.133713	0.110499	0.826389	-0.275107	58
3	WTC11_seq10297_F	0.118608	0.0875302	0.737977	-0.438353	42
3	HepG2_DNasePeakNoPromoter11109	0.11994	0.138495	1.1547	0.20752	87
3	WTC11_seq56875_F	0.0952156	0.0936354	0.983404	-0.024144	77
3	HepG2_DNasePeakNoPromoter19787	0.194099	0.794156	4.0915	2.03263	66
3	ENSG00000065989	0.092943	0.0693614	0.746279	-0.422214	124
3	ENSG00000188739	0.116155	0.340362	2.93023	1.55102	25
3	WTC11_seq34949_F	0.189641	0.263069	1.3872	0.472173	129
3	WTC11_seq10207_F	0.105387	0.0934186	0.886432	-0.173917	105
3	K562_peak41927	0.209983	0.153178	0.729476	-0.455067	85
3	ENSG00000137200	0.125578	0.500159	3.98286	1.99381	19
3	WTC11_seq50392_F	0.245008	0.1159	0.473045	-1.07995	100
3	K562_peak46681	0.255534	0.111463	0.436197	-1.19695	100
3	HepG2_DNasePeakNoPromoter36661	0.109726	0.109302	0.996138	-0.00558288	32
3	WTC11_seq58837_F	0.0922034	0.05574	0.604533	-0.726106	124
3	HepG2_DNasePeakNoPromoter908	0.189751	0.129235	0.681079	-0.554105	53
3	K562_peak68074	0.150458	0.104989	0.697798	-0.519118	50
3	WTC11_seq2611_F	0.100786	0.103938	1.03128	0.0444305	60
3	HepG2_DNasePeakNoPromoter25044	0.218606	0.0931148	0.425949	-1.23125	15
3	HepG2_DNasePeakNoPromoter46765	0.128152	0.0863356	0.673696	-0.56983	40
3	K562_peak14232	0.0939908	0.115378	1.22755	0.29578	9
3	HepG2_DNasePeakNoPromoter29340	0.128538	0.0810655	0.630674	-0.665034	75
3	WTC11_seq73175_F	0.12425	0.0745991	0.600394	-0.736018	93
3	WTC11_seq58802_F	0.189143	0.0944846	0.499541	-1.00133	68
3	K562_peak13932	0.145448	0.25961	1.7849	0.835846	90
3	WTC11_seq64693_F	0.209333	0.133141	0.636025	-0.652845	69
3	K562_peak53048	0.0550658	0.049398	0.897072	-0.156705	182
3	K562_peak69405	0.0969662	0.108928	1.12336	0.167816	57
3	HepG2_DNasePeakNoPromoter32639	0.15314	0.259241	1.69284	0.759444	48
3	WTC11_seq32724_F	0.16099	0.185022	1.14928	0.200725	28
3	K562_peak85913	0.146136	0.276271	1.89051	0.918775	94
3	WTC11_seq70278_F	0.200308	0.168686	0.84213	-0.247885	16
3	HepG2_DNasePeakNoPromoter54878	0.164567	0.128878	0.783134	-0.35267	96
3	WTC11_seq24177_F	0.203359	0.126802	0.623538	-0.681451	196
3	WTC11_seq64141_F	0.296135	0.102504	0.346139	-1.53058	72
3	HepG2_DNasePeakNoPromoter17935	0.207123	0.256779	1.23974	0.310037	51
3	WTC11_seq59121_F	0.165426	0.0796571	0.481528	-1.05431	71
3	ENSG00000197385	0.046225	0.0560089	1.21166	0.276983	4
3	WTC11_seq40722_F	0.128279	0.0932582	0.726995	-0.459983	82
3	K562_peak58678	0.197507	0.228788	1.15838	0.212108	32
3	HepG2_DNasePeakNoPromoter4199	0.179875	0.106417	0.591614	-0.757272	45
3	K562_peak65405	0.205911	0.117109	0.568738	-0.814165	10
3	WTC11_seq80404_F	0.157327	0.105768	0.672283	-0.57286	94
3	K562_peak53759	0.154482	0.195162	1.26333	0.337235	115
3	WTC11_seq31799_F	0.162457	0.0913188	0.562109	-0.831077	45
3	K562_peak71620	0.234786	0.16969	0.722743	-0.468444	100
3	HepG2_DNasePeakNoPromoter13206	0.183937	0.139322	0.757445	-0.400787	191
3	WTC11_seq3928_F	0.192237	0.113847	0.592219	-0.755796	146
3	HepG2_DNasePeakNoPromoter21317	0.347813	0.269724	0.775485	-0.366829	88
3	HepG2_DNasePeakNoPromoter22065	0.134079	0.0960995	0.716735	-0.480488	56
3	HepG2_DNasePeakNoPromoter36881	0.165828	0.123925	0.747307	-0.420226	142
3	HepG2_DNasePeakNoPromoter41242	0.135775	0.324193	2.38773	1.25564	84
3	K562_peak61986	0.120321	0.141011	1.17195	0.228916	67
3	K562_peak63011	0.183592	0.164751	0.897375	-0.156217	105
3	K562_peak51204	0.166017	0.161877	0.97506	-0.0364377	101
3	HepG2_DNasePeakNoPromoter10505	0.171538	0.139216	0.811574	-0.301205	270
3	HepG2_DNasePeakNoPromoter60911	0.17812	0.11549	0.648384	-0.62508	99
3	HepG2_DNasePeakNoPromoter40870	0.214316	0.154497	0.720886	-0.472158	76
3	HepG2_DNasePeakNoPromoter19849	0.0894764	0.0898107	1.00374	0.00538014	56
3	K562_peak26720	0.16597	0.327945	1.97593	0.982535	104
3	K562_peak3884	0.170497	0.0886401	0.519894	-0.94371	91
3	WTC11_seq54295_F	0.196352	0.139719	0.711576	-0.49091	73
3	WTC11_seq29589_F	0.232724	0.1061	0.455904	-1.1332	105
3	HepG2_DNasePeakNoPromoter11806	0.152772	0.132515	0.867402	-0.205228	46
3	WTC11_seq20613_F	0.248543	0.167215	0.672781	-0.571792	137
3	K562_peak20210	0.112866	0.157385	1.39444	0.479687	39
3	K562_peak60095	0.123267	0.29274	2.37485	1.24784	44
3	HepG2_DNasePeakNoPromoter58803	0.194249	0.117052	0.602589	-0.730753	88
3	C:SLEA_hg18:chr2:210861483-210861650|35:V_XBP1_01:GTGATGACGTGTCCCAT;55:V_COUPTF_Q6:CCCCCTGACCTTTGCCCCCTGCC;81:V_HNF3ALPHA_Q6:TGTTTGCTTTG;95:V_HNF1_C:AGTTAATGATTAACCAA;115:V_Rxra_UP:GGCCGTGACCCCGTGAT_Reversed:	0.246533	0.147863	0.599771	-0.737517	4
3	K562_peak12004	0.172775	0.0784124	0.45384	-1.13974	60
3	K562_peak27195	0.158162	0.0985097	0.622841	-0.683064	33
3	K562_peak18044	0.117606	0.140365	1.19352	0.255218	48
3	HepG2_DNasePeakNoPromoter41235	0.254471	0.283213	1.11295	0.154385	98
3	WTC11_seq1782_F	0.15499	0.212834	1.37321	0.457555	16
3	HepG2_DNasePeakNoPromoter25888	0.200913	0.133433	0.664134	-0.590453	101
3	HepG2_DNasePeakNoPromoter41125	0.175059	0.318168	1.81749	0.861945	118
3	K562_peak54438	0.11574	0.0898073	0.775943	-0.365977	173
3	WTC11_seq37937_F	0.190924	0.503575	2.63756	1.39921	265
3	HepG2_DNasePeakNoPromoter58751	0.149551	0.0803892	0.537536	-0.895568	33
3	HepG2_DNasePeakNoPromoter43170	0.163004	0.0882386	0.541328	-0.885425	56
3	HepG2_DNasePeakNoPromoter23676	0.226779	0.138155	0.609207	-0.714997	38
3	WTC11_seq26772_F	0.13084	0.131194	1.0027	0.0038923	58
3	HepG2_DNasePeakNoPromoter11289	0.323575	0.1277	0.394654	-1.34134	4
3	WTC11_seq82880_F	0.226384	0.331314	1.46351	0.549428	77
3	WTC11_seq67367_F	0.14691	0.0855584	0.582385	-0.779956	57
3	WTC11_seq48360_F	0.0748405	0.050408	0.673539	-0.570166	27
3	K562_peak2986	0.178908	0.18763	1.04875	0.0686723	71
3	HepG2_DNasePeakNoPromoter39764	0.2396	0.179789	0.750371	-0.414324	39
3	WTC11_seq6518_F	0.228396	0.1028	0.450093	-1.1517	95
3	WTC11_seq400_F	0.177709	0.392062	2.2062	1.14156	14
3	K562_peak7008	0.0904934	0.0544086	0.601244	-0.733976	62
3	WTC11_seq14782_F	0.172974	0.518274	2.99625	1.58316	145
3	HepG2_DNasePeakNoPromoter13887	0.147342	0.119486	0.81094	-0.302333	47
3	HepG2_DNasePeakNoPromoter55607	0.142527	0.346455	2.4308	1.28143	27
3	K562_peak58415	0.124988	0.0877368	0.701961	-0.510538	178
3	HepG2_DNasePeakNoPromoter25181	0.161421	0.0980155	0.607206	-0.719742	83
3	HepG2_DNasePeakNoPromoter56529	0.177196	0.0795326	0.44884	-1.15573	29
3	HepG2_DNasePeakNoPromoter41354	0.182181	0.0896142	0.491897	-1.02357	16
3	WTC11_seq47085_F	0.267465	0.168097	0.628482	-0.670057	158
3	K562_peak74721	0.110059	0.0992157	0.901474	-0.149643	6
3	WTC11_seq64268_F	0.133456	0.0682947	0.511739	-0.966519	61
3	HepG2_DNasePeakNoPromoter24594	0.197775	0.137951	0.697512	-0.519711	72
3	K562_peak19510	0.171599	0.104263	0.607596	-0.718816	116
3	WTC11_seq64698_F	0.297894	0.760753	2.55377	1.35263	80
3	HepG2_DNasePeakNoPromoter20389	0.176682	0.296474	1.67801	0.746748	29
3	WTC11_seq49998_F	0.182109	0.11193	0.614628	-0.702215	126
3	HepG2_DNasePeakNoPromoter54554	0.11212	0.0593456	0.529303	-0.917833	46
3	K562_peak77698	0.122929	0.349953	2.84679	1.50933	136
3	HepG2_DNasePeakNoPromoter11893	0.136242	0.0704533	0.517118	-0.951433	37
3	K562_peak72999	0.169079	0.330952	1.95739	0.968928	111
3	ENSG00000160113	0.173014	0.160345	0.92678	-0.109702	34
3	K562_peak39594	0.155758	0.146354	0.939621	-0.0898485	45
3	WTC11_seq42214_F	0.153227	0.10455	0.682319	-0.551481	17
3	WTC11_seq61219_F	0.0980393	0.114763	1.17059	0.22723	101
3	WTC11_seq32068_F	0.134639	0.196565	1.45993	0.545902	83
3	K562_peak22705	0.225402	0.934868	4.14756	2.05226	139
3	WTC11_seq75994_F	0.125276	0.071594	0.571488	-0.807205	91
3	WTC11_seq43262_F	0.21206	0.145718	0.687153	-0.541296	117
3	WTC11_seq29421_F	0.113862	0.0938331	0.824098	-0.279112	76
3	HepG2_DNasePeakNoPromoter45084	0.221561	0.139057	0.627622	-0.672033	57
3	HepG2_DNasePeakNoPromoter14165	0.115134	0.0871249	0.756723	-0.402162	71
3	HepG2_DNasePeakNoPromoter57610	0.170776	0.16504	0.966411	-0.0492908	59
3	K562_peak37888	0.173729	0.149404	0.859982	-0.217622	79
3	HepG2_DNasePeakNoPromoter9327	0.196977	0.106266	0.539482	-0.890352	36
3	WTC11_seq64553_F	0.231125	0.221702	0.959229	-0.0600522	71
3	HepG2_DNasePeakNoPromoter2561	0.119064	0.0906326	0.761206	-0.39364	21
3	K562_peak72821	0.155565	0.135283	0.869624	-0.201536	51
3	WTC11_seq44062_F	0.115562	0.102216	0.88451	-0.177049	7
3	WTC11_seq10478_F	0.128667	0.0916929	0.712635	-0.488766	96
3	HepG2_DNasePeakNoPromoter11693	0.154867	0.0765138	0.494062	-1.01724	58
3	K562_peak1334	0.175953	0.168027	0.954951	-0.0665015	30
3	WTC11_seq24697_F	0.243644	0.170827	0.701133	-0.512239	15
3	WTC11_seq23323_F	0.2331	0.119486	0.512593	-0.964114	77
3	HepG2_DNasePeakNoPromoter23602	0.0545218	0.146485	2.68672	1.42585	12
3	K562_peak51028	0.151882	0.106988	0.704417	-0.505497	48
3	K562_peak55575	0.16238	0.104263	0.64209	-0.639152	12
3	HepG2_DNasePeakNoPromoter10699	0.232876	0.202268	0.868568	-0.20329	87
3	K562_peak41953	0.106574	0.101749	0.954728	-0.0668379	59
3	HepG2_DNasePeakNoPromoter24041	0.132662	0.0885214	0.66727	-0.583657	40
3	HepG2_DNasePeakNoPromoter15928	0.145773	0.113151	0.77621	-0.365482	88
3	HepG2_DNasePeakNoPromoter25464	0.262409	0.172213	0.656279	-0.607619	98
3	K562_peak53362	0.124408	0.42546	3.41988	1.77394	53
3	K562_peak26690	0.128403	0.153091	1.19227	0.253713	2
3	HepG2_DNasePeakNoPromoter46031	0.142926	0.084979	0.594568	-0.750085	57
3	WTC11_seq34593_F	0.163677	0.100393	0.613362	-0.70519	52
3	K562_peak62428	0.17582	0.139422	0.792982	-0.33464	55
3	K562_peak6677	0.176851	0.491791	2.78083	1.47551	133
3	K562_peak33164	0.106253	0.118435	1.11465	0.156594	95
3	K562_peak57714	0.286319	0.225875	0.788892	-0.342101	66
3	WTC11_seq68100_F	0.245741	0.179676	0.731163	-0.451736	174
3	HepG2_DNasePeakNoPromoter51808	0.228734	0.10352	0.452578	-1.14376	57
3	K562_peak50403	0.161787	0.0702111	0.433971	-1.20433	55
3	HepG2_DNasePeakNoPromoter26978	0.097985	0.0715609	0.730325	-0.45339	102
3	WTC11_seq60857_F	0.166068	0.133426	0.803442	-0.315735	44
3	K562_peak1195	0.114234	0.0606441	0.530875	-0.913555	86
3	K562_peak58098	0.147125	0.0794965	0.540334	-0.888076	30
3	K562_peak13148	0.0989377	0.109266	1.1044	0.143258	113
3	WTC11_seq1424_F	0.182846	0.132928	0.726995	-0.459983	14
3	WTC11_seq13593_F	0.0888159	0.250243	2.81755	1.49444	105
3	K562_peak34121	0.142186	0.0965622	0.679127	-0.558247	78
3	HepG2_DNasePeakNoPromoter64501	0.115685	0.156232	1.3505	0.433493	188
3	HepG2_DNasePeakNoPromoter19353	0.153089	0.0972025	0.63494	-0.655307	30
3	HepG2_DNasePeakNoPromoter17088	0.229785	0.120297	0.523521	-0.93368	45
3	WTC11_seq61881_F	0.110481	0.0869925	0.787398	-0.344835	46
3	K562_peak39571	0.171418	0.338154	1.97269	0.980163	47
3	WTC11_seq68911_F	0.182459	0.104809	0.574423	-0.799814	100
3	WTC11_seq1029_F	0.136284	0.273092	2.00384	1.00277	57
3	K562_peak2087	0.104639	0.187755	1.79432	0.843437	66
3	HepG2_DNasePeakNoPromoter63999	0.225654	0.127441	0.564761	-0.824288	137
3	HepG2_DNasePeakNoPromoter62711	0.1849	0.0828931	0.448314	-1.15742	39
3	HepG2_DNasePeakNoPromoter47235	0.121469	0.0940949	0.774642	-0.368399	59
3	WTC11_seq21123_F	0.251607	0.110993	0.441138	-1.1807	163
3	HepG2_DNasePeakNoPromoter40603	0.126	0.0552862	0.438778	-1.18844	61
3	K562_peak8919	0.228722	0.544982	2.38273	1.25261	108
3	WTC11_seq70466_F	0.211272	0.144546	0.684171	-0.547572	51
3	HepG2_DNasePeakNoPromoter47270	0.128943	0.0807707	0.626404	-0.674834	18
3	WTC11_seq71542_F	0.174995	0.0832132	0.475519	-1.07243	13
3	HepG2_DNasePeakNoPromoter45589	0.220748	0.145166	0.657609	-0.604697	97
3	HepG2_DNasePeakNoPromoter61478	0.138675	0.0517415	0.373114	-1.42231	41
3	HepG2_DNasePeakNoPromoter31629	0.154083	0.100205	0.65033	-0.620756	54
3	K562_peak13718	0.191429	0.152268	0.79543	-0.330194	58
3	HepG2_DNasePeakNoPromoter32237	0.11094	0.0719714	0.648742	-0.624283	39
3	WTC11_seq12835_F	0.13283	0.0695283	0.523436	-0.933914	28
3	HepG2_DNasePeakNoPromoter10110	0.109886	0.0736959	0.67066	-0.576348	37
3	HepG2_DNasePeakNoPromoter50395	0.112	0.0597428	0.533416	-0.906666	92
3	HepG2_DNasePeakNoPromoter59813	0.280013	0.191122	0.682546	-0.551003	80
3	HepG2_DNasePeakNoPromoter31618	0.210394	0.260289	1.23715	0.30702	54
3	HepG2_DNasePeakNoPromoter62287	0.215917	0.141113	0.653554	-0.613621	76
3	HepG2_DNasePeakNoPromoter23365	0.181632	0.114903	0.632616	-0.660597	65
3	HepG2_DNasePeakNoPromoter28390	0.106097	0.0776123	0.73152	-0.451031	69
3	K562_peak37420	0.143344	0.315686	2.2023	1.13901	32
3	HepG2_DNasePeakNoPromoter20110	0.159219	0.0866271	0.544074	-0.878126	59
3	WTC11_seq70670_F	0.195466	0.31733	1.62346	0.69907	139
3	K562_peak65022	0.162792	0.086205	0.52954	-0.91719	22
3	WTC11_seq56287_F	0.182627	0.121934	0.667669	-0.582795	60
3	K562_peak32157	0.216325	0.137811	0.637057	-0.650505	75
3	WTC11_seq26863_F	0.145912	0.0911417	0.624634	-0.678917	65
3	WTC11_seq14999_F	0.126396	0.101691	0.804541	-0.313762	63
3	HepG2_DNasePeakNoPromoter37542	0.122139	0.192069	1.57255	0.653102	81
3	WTC11_seq12197_F	0.182594	0.182048	0.99701	-0.00432058	146
3	K562_peak69602	0.169106	0.108377	0.640882	-0.64187	39
3	K562_peak81949	0.1419	0.102119	0.719652	-0.47463	42
3	HepG2_DNasePeakNoPromoter22881	0.0927407	0.0515704	0.556071	-0.846658	52
3	HepG2_DNasePeakNoPromoter16851	0.255521	0.148112	0.579648	-0.786752	35
3	HepG2_DNasePeakNoPromoter19313	0.160976	0.101995	0.633603	-0.65835	75
3	HepG2_DNasePeakNoPromoter38577	0.100325	0.0734339	0.731957	-0.450169	89
3	HepG2_DNasePeakNoPromoter62004	0.130565	0.0760542	0.582499	-0.779672	18
3	K562_peak11164	0.237933	0.361583	1.51968	0.60377	42
3	ENSG00000119328	0.0797214	0.112667	1.41326	0.499029	68
3	HepG2_DNasePeakNoPromoter65374	0.17684	0.103573	0.585689	-0.771793	64
3	K562_peak12968	0.211935	0.393574	1.85705	0.893011	162
3	WTC11_seq78280_F	0.191479	0.182753	0.954427	-0.0672927	88
3	HepG2_DNasePeakNoPromoter13936	0.32606	0.156102	0.478753	-1.06265	30
3	K562_peak27363	0.205836	0.116464	0.56581	-0.821611	130
3	K562_peak41980	0.127184	0.101765	0.800142	-0.321672	58
3	WTC11_seq66971_F	0.155005	0.179228	1.15627	0.209483	116
3	K562_peak5843	0.125549	0.09117	0.726169	-0.461623	107
3	K562_peak35579	0.380481	0.244784	0.643355	-0.636312	87
3	WTC11_seq73310_F	0.141618	0.0859642	0.607014	-0.720198	88
3	K562_peak28325	0.104712	0.0738965	0.705712	-0.502849	190
3	K562_peak67804	0.189522	0.209473	1.10527	0.144397	29
3	WTC11_seq40444_F	0.151882	0.102061	0.671973	-0.573525	62
3	K562_peak84046	0.215961	0.172472	0.798624	-0.324411	62
3	HepG2_DNasePeakNoPromoter3038	0.170289	0.115301	0.677092	-0.562576	57
3	K562_peak34237	0.288444	0.375484	1.30176	0.380459	49
3	WTC11_seq67459_F	0.0965379	0.099673	1.03247	0.0461067	48
3	HepG2_DNasePeakNoPromoter36812	0.131076	0.0762642	0.58183	-0.78133	72
3	K562_peak46319	0.197986	0.16327	0.824651	-0.278144	72
3	HepG2_DNasePeakNoPromoter59879	0.260914	0.544257	2.08596	1.06071	74
3	K562_peak5272	0.0963021	0.0684109	0.710378	-0.493341	83
3	ENSG00000215343	0.163758	0.114102	0.69677	-0.521246	42
3	ENSG00000132155	0.16001	0.135283	0.845468	-0.242178	12
3	K562_peak4383	0.218769	0.421229	1.92545	0.945195	105
3	WTC11_seq17172_F	0.154083	0.172827	1.12165	0.165622	20
3	C:SLEA_hg18:chr2:210861483-210861650|44:V_COUPTF_Q6:CCCCCTGACCTTTGCCCCCTGCC;70:V_PPARA_02:CCGGGTCATTGGGGTCAGG;92:V_Rxra_UP:GGCCGTGACCCCGTGAT;112:V_HNF3ALPHA_Q6:TGTTTGCTTTG_Reversed:	0.245891	0.0998825	0.406206	-1.29972	47
3	K562_peak83326	0.193932	0.104292	0.537777	-0.89492	28
3	WTC11_seq26309_F	0.140639	0.0907124	0.645003	-0.632622	101
3	HepG2_DNasePeakNoPromoter6838	0.179079	0.109777	0.613011	-0.706015	44
3	WTC11_seq35989_F	0.164484	0.118319	0.719333	-0.475268	79
3	K562_peak45461	0.337143	0.519796	1.54176	0.624583	66
3	WTC11_seq39984_F	0.20695	0.309884	1.49739	0.582446	115
3	WTC11_seq70484_F	0.126884	0.160526	1.26514	0.339297	114
3	WTC11_seq9104_F	0.159861	0.0966153	0.604369	-0.726498	23
3	WTC11_seq56523_F	0.185871	0.125866	0.677168	-0.562414	126
3	WTC11_seq48525_F	0.175393	0.102961	0.587031	-0.76849	46
3	HepG2_DNasePeakNoPromoter32631	0.175942	0.147968	0.841004	-0.249815	42
3	WTC11_seq73757_F	0.0761353	0.0624664	0.820466	-0.285485	84
3	HepG2_DNasePeakNoPromoter63252	0.161195	0.13356	0.82856	-0.271321	64
3	K562_peak48733	0.214341	0.227636	1.06203	0.0868225	55
3	HepG2_DNasePeakNoPromoter46417	0.122866	0.0631373	0.513869	-0.960526	76
3	K562_peak28963	0.180112	0.189164	1.05026	0.0707464	176
3	WTC11_seq54469_F	0.120156	0.341628	2.8432	1.50752	212
3	HepG2_DNasePeakNoPromoter27038	0.21174	0.119606	0.564872	-0.824005	61
3	K562_peak18748	0.150132	0.119198	0.793955	-0.332871	38
3	HepG2_DNasePeakNoPromoter26944	0.122726	0.105533	0.859904	-0.217753	56
3	WTC11_seq36525_F	0.232526	0.836671	3.59819	1.84727	54
3	WTC11_seq56_F	0.0858932	0.0819875	0.954528	-0.0671411	46
3	WTC11_seq43615_F	0.0798902	0.0448071	0.560858	-0.834292	118
3	WTC11_seq15438_F	0.100984	0.113913	1.12804	0.173814	64
3	HepG2_DNasePeakNoPromoter13396	0.195378	0.129493	0.662781	-0.593396	49
3	WTC11_seq42298_F	0.207712	0.134858	0.649253	-0.623148	76
3	HepG2_DNasePeakNoPromoter47927	0.264043	0.114564	0.433883	-1.20462	43
3	HepG2_DNasePeakNoPromoter22703	0.132343	0.069052	0.521767	-0.938523	72
3	HepG2_DNasePeakNoPromoter57814	0.237702	0.13046	0.548838	-0.865548	81
3	HepG2_DNasePeakNoPromoter4734	0.107025	0.0726602	0.678906	-0.558717	73
3	K562_peak64107	0.254938	0.266127	1.04389	0.0619699	32
3	HepG2_DNasePeakNoPromoter51836	0.176888	0.101936	0.576276	-0.795167	49
3	K562_peak34087	0.146764	0.155145	1.0571	0.0801122	39
3	K562_peak24830	0.115025	0.0820595	0.713406	-0.487204	42
3	HepG2_DNasePeakNoPromoter13701	0.152664	0.101848	0.667136	-0.583947	75
3	WTC11_seq21344_F	0.105242	0.133365	1.26722	0.341668	52
3	HepG2_DNasePeakNoPromoter37750	0.15765	0.0965635	0.612518	-0.707176	107
3	K562_peak60382	0.178144	0.122444	0.687332	-0.540921	129
3	HepG2_DNasePeakNoPromoter54159	0.162643	0.121975	0.749953	-0.415129	35
3	WTC11_seq53103_F	0.261401	0.344209	1.31679	0.39702	113
3	K562_peak20776	0.229442	0.453625	1.97708	0.983372	118
3	WTC11_seq26476_F	0.161334	0.14727	0.912828	-0.131585	67
3	HepG2_DNasePeakNoPromoter11952	0.191203	0.126784	0.663083	-0.592738	43
3	K562_peak57175	0.121374	0.126953	1.04597	0.0648359	56
3	WTC11_seq33726_F	0.216133	0.213137	0.986136	-0.0201419	73
3	K562_peak69406	0.172711	0.442888	2.56433	1.35858	66
3	WTC11_seq39641_F	0.25727	0.123458	0.479877	-1.05926	187
3	K562_peak33487	0.17497	0.219555	1.25481	0.327473	44
3	K562_peak60988	0.224277	0.215945	0.962852	-0.054614	35
3	K562_peak82799	0.100925	0.0690309	0.683986	-0.547962	79
3	WTC11_seq50406_F	0.28322	0.118419	0.418116	-1.25802	41
3	WTC11_seq23275_F	0.274525	0.127327	0.463808	-1.1084	59
3	HepG2_DNasePeakNoPromoter65227	0.145144	0.0995333	0.685755	-0.544234	130
3	WTC11_seq12751_F	0.286595	0.168525	0.588023	-0.766055	44
3	K562_peak6025	0.0932078	0.0525198	0.56347	-0.827588	121
3	HepG2_DNasePeakNoPromoter65182	0.197419	0.101656	0.514925	-0.957565	79
3	WTC11_seq35683_F	0.0818843	0.222275	2.71451	1.44069	69
3	ENSG00000158816	0.123267	0.0387521	0.314376	-1.66944	73
3	K562_peak9965	0.145437	0.163272	1.12263	0.166884	138
3	K562_peak19417	0.26141	0.129979	0.497223	-1.00803	57
3	K562_peak57385	0.205574	0.324001	1.57608	0.656336	78
3	WTC11_seq47031_F	0.18089	0.139485	0.771107	-0.374998	72
3	K562_peak75882	0.0879675	0.0963353	1.09512	0.131093	54
3	K562_peak15340	0.19924	0.158378	0.794907	-0.331142	100
3	HepG2_DNasePeakNoPromoter40673	0.114783	0.0784124	0.683134	-0.54976	88
3	K562_peak34977	0.111174	0.114428	1.02927	0.0416239	78
3	HepG2_DNasePeakNoPromoter760	0.245249	0.142823	0.582357	-0.780024	11
3	HepG2_DNasePeakNoPromoter29930	0.152851	0.2787	1.82335	0.866592	49
3	WTC11_seq41779_F	0.322059	0.2061	0.639946	-0.643979	182
3	WTC11_seq27819_F	0.243515	0.115251	0.473282	-1.07923	96
3	K562_peak2198	0.0893683	0.031365	0.350963	-1.51061	4
3	HepG2_DNasePeakNoPromoter15834	0.202876	0.154087	0.75951	-0.396859	89
3	WTC11_seq38686_F	0.148054	0.133934	0.904632	-0.144598	91
3	WTC11_seq62806_F	0.179432	0.0962389	0.536352	-0.898749	92
3	HepG2_DNasePeakNoPromoter26987	0.104629	0.0956511	0.914193	-0.129429	166
3	WTC11_seq67606_F	0.114862	0.0727388	0.633271	-0.659105	76
3	K562_peak27845	0.212444	0.161583	0.760592	-0.394806	112
3	WTC11_seq55379_F	0.137648	0.111738	0.811766	-0.300865	119
3	K562_peak12134	0.18289	0.0975285	0.533263	-0.907082	91
3	K562_peak57418	0.190503	0.0960637	0.504264	-0.98775	32
3	WTC11_seq11197_F	0.135033	0.102242	0.757161	-0.401329	109
3	WTC11_seq46210_F	0.187235	0.115243	0.615498	-0.700173	65
3	HepG2_DNasePeakNoPromoter51877	0.132662	0.0683035	0.514869	-0.957723	81
3	K562_peak60533	0.101599	0.0861137	0.847586	-0.238567	63
3	K562_peak50585	0.111414	0.0924147	0.82947	-0.269738	51
3	WTC11_seq60874_F	0.110324	0.0755747	0.685027	-0.545768	74
3	WTC11_seq72609_F	0.137391	0.103616	0.754172	-0.407034	59
3	HepG2_DNasePeakNoPromoter53579	0.13115	0.168027	1.28118	0.357473	85
3	K562_peak80645	0.158486	0.150895	0.952102	-0.0708119	118
3	WTC11_seq27720_F	0.123267	0.0781838	0.634266	-0.65684	97
3	ENSG00000145945	0.178645	0.548111	3.06815	1.61737	100
3	WTC11_seq27899_F	0.123859	0.143469	1.15832	0.212036	103
3	K562_peak51982	0.223029	0.13689	0.613774	-0.70422	117
3	K562_peak61457	0.153227	0.170516	1.11283	0.154233	35
3	ENSG00000180089	0.201079	0.439222	2.18433	1.12719	99
3	HepG2_DNasePeakNoPromoter40816	0.258257	0.352125	1.36347	0.447282	45
3	HepG2_DNasePeakNoPromoter13938	0.165289	0.110999	0.671546	-0.574442	54
3	K562_peak19279	0.209206	0.207154	0.990191	-0.0142209	70
3	WTC11_seq70992_F	0.273828	0.160665	0.586739	-0.76921	69
3	ENSG00000168280	0.424585	0.333564	0.785624	-0.34809	8
3	WTC11_seq73427_F	0.171496	0.221212	1.2899	0.367257	122
3	WTC11_seq77829_F	0.216619	0.42146	1.94563	0.960239	204
3	HepG2_DNasePeakNoPromoter48431	0.221013	0.165576	0.749169	-0.416637	31
3	HepG2_DNasePeakNoPromoter7206	0.112994	0.0698082	0.617802	-0.694784	68
3	K562_peak42556	0.142573	0.147243	1.03275	0.0464901	82
3	HepG2_DNasePeakNoPromoter38957	0.217028	0.763628	3.51857	1.81499	46
3	WTC11_seq30833_F	0.240083	0.978332	4.07497	2.02679	85
3	K562_peak53878	0.138883	0.174839	1.25889	0.332151	147
3	HepG2_DNasePeakNoPromoter55238	0.170398	0.103671	0.608407	-0.716891	101
3	WTC11_seq30363_F	0.123448	0.0940949	0.762224	-0.391714	84
3	HepG2_DNasePeakNoPromoter55733	0.112496	0.100816	0.896176	-0.158146	102
3	K562_peak38775	0.229233	0.361405	1.57658	0.656803	56
3	WTC11_seq15419_F	0.0988701	0.0641768	0.649103	-0.623482	95
3	WTC11_seq26454_F	0.227548	0.130421	0.573157	-0.802998	55
3	K562_peak34475	0.147596	0.138745	0.940034	-0.0892156	56
3	WTC11_seq39251_F	0.126243	0.0905053	0.716912	-0.480133	87
3	WTC11_seq39797_F	0.144721	0.0769945	0.532019	-0.91045	157
3	WTC11_seq73235_F	0.215081	0.172415	0.801627	-0.318996	96
3	K562_peak17037	0.170385	0.333293	1.95612	0.967996	68
3	K562_peak82963	0.0906721	0.057086	0.629587	-0.667522	51
3	WTC11_seq74109_F	0.111092	0.0788273	0.709567	-0.494989	80
3	WTC11_seq42465_F	0.167922	0.104342	0.621374	-0.686467	107
3	HepG2_DNasePeakNoPromoter49420	0.232526	0.112018	0.481744	-1.05366	43
3	HepG2_DNasePeakNoPromoter25578	0.157569	0.148424	0.941962	-0.0862593	83
3	K562_peak19620	0.171717	0.322362	1.87728	0.908648	89
3	K562_peak73272	0.197775	0.210839	1.06605	0.0922782	145
3	K562_peak40588	0.118709	0.101763	0.857243	-0.222224	70
3	C:SLEA_hg18:chr2:210861483-210861650|18:V_Rxra_UP:GGCCGTGACCCCGTGAT;38:V_HNF6_Q6:CAAAATCAATAA;53:V_AHRARNT_02:GGGGATCGCGTGCCAGCCC;75:V_COUPTF_Q6:CCCCCTGACCTTTGCCCCCTGCC;101:V_HNF1_C:AGTTAATGATTAACCAA;121:V_XBP1_01:GTGATGACGTGTCCCAT;141:V_HNF4_Q6:AAGGTCCAG_Reversed:	0.117103	0.0560089	0.478286	-1.06405	4
3	K562_peak86564	0.127119	0.171815	1.35161	0.434684	67
3	ENSG00000169814	0.0723335	0.154336	2.13367	1.09333	71
3	K562_peak47340	0.0841211	0.104146	1.23805	0.30807	36
3	HepG2_DNasePeakNoPromoter26863	0.0818353	0.0617342	0.754371	-0.406653	44
3	K562_peak81301	0.121424	0.201267	1.65755	0.729051	91
3	K562_peak76478	0.0672586	0.0359168	0.534011	-0.905059	125
3	K562_peak18905	0.150458	0.245253	1.63005	0.704912	84
3	K562_peak76307	0.0987096	0.0777123	0.787282	-0.345047	31
3	K562_peak18569	0.20339	0.20096	0.988052	-0.0173408	49
3	WTC11_seq70413_F	0.174357	0.11644	0.667821	-0.582467	37
3	WTC11_seq37120_F	0.266894	0.425267	1.59339	0.672102	27
3	K562_peak54357	0.152568	0.543562	3.56276	1.83299	60
3	WTC11_seq27145_F	0.166537	0.0787193	0.472685	-1.08105	72
3	K562_peak48783	0.264267	0.261023	0.987721	-0.017824	52
3	K562_peak26184	0.155367	0.113885	0.733003	-0.448109	59
3	K562_peak2441	0.153313	0.0733716	0.478575	-1.06318	19
3	K562_peak1701	0.207156	0.126953	0.612839	-0.706421	8
3	WTC11_seq16586_F	0.198781	0.0970821	0.488386	-1.03391	110
3	WTC11_seq79774_F	0.117984	0.069515	0.589191	-0.763192	174
3	K562_peak83429	0.178073	0.128891	0.72381	-0.466317	78
3	WTC11_seq74568_F	0.161296	0.150151	0.930908	-0.103289	46
3	K562_peak73086	0.190503	0.523021	2.74547	1.45706	109
3	WTC11_seq52117_F	0.244684	0.143159	0.585075	-0.773306	99
3	K562_peak33273	0.133824	0.0777901	0.581286	-0.78268	53
3	ENSG00000183117	0.0610626	0.0461347	0.755531	-0.404437	134
3	WTC11_seq8530_F	0.122347	0.0959675	0.784389	-0.350358	66
3	WTC11_seq28686_F	0.270313	0.115369	0.4268	-1.22837	126
3	K562_peak41007	0.235452	0.23252	0.987547	-0.0180787	234
3	WTC11_seq60396_F	0.204264	0.164848	0.807031	-0.309304	73
3	HepG2_DNasePeakNoPromoter9279	0.132469	0.196342	1.48218	0.567718	71
3	WTC11_seq27384_F	0.204802	0.420067	2.05108	1.03639	23
3	WTC11_seq10521_F	0.301046	0.174137	0.578439	-0.789764	131
3	HepG2_DNasePeakNoPromoter45317	0.108019	0.0689609	0.638416	-0.647431	95
3	K562_peak81264	0.221994	0.177154	0.798012	-0.325517	134
3	WTC11_seq75545_F	0.133672	0.105253	0.787396	-0.344838	153
3	WTC11_seq19134_F	0.287437	0.231047	0.803816	-0.315063	138
3	K562_peak17555	0.233126	0.739608	3.17257	1.66565	76
3	HepG2_DNasePeakNoPromoter34182	0.11066	0.082995	0.750001	-0.415035	87
3	HepG2_DNasePeakNoPromoter2116	0.189073	0.0966153	0.510995	-0.96862	47
3	K562_peak55587	0.15976	0.121451	0.760208	-0.395534	18
3	WTC11_seq25286_F	0.180143	0.370123	2.05461	1.03887	216
3	HepG2_DNasePeakNoPromoter63970	0.0963021	0.0612986	0.636524	-0.651712	35
3	HepG2_DNasePeakNoPromoter4279	0.170861	0.115254	0.674546	-0.56801	44
3	WTC11_seq33602_F	0.222069	0.109758	0.49425	-1.01669	227
3	K562_peak47618	0.161421	0.121619	0.753431	-0.408453	83
3	K562_peak52953	0.228205	0.168616	0.738879	-0.43659	94
3	K562_peak63763	0.380027	0.423883	1.1154	0.157566	112
3	HepG2_DNasePeakNoPromoter5963	0.179848	0.0942051	0.523804	-0.932901	121
3	HepG2_DNasePeakNoPromoter1170	0.158398	0.0827438	0.52238	-0.936828	74
3	WTC11_seq47498_F	0.127376	0.116498	0.914607	-0.128777	29
3	K562_peak83629	0.19064	0.0797303	0.418224	-1.25765	50
3	WTC11_seq9501_F	0.154411	0.117738	0.762496	-0.391199	93
3	K562_peak72846	0.115883	0.0844801	0.729009	-0.455992	143
3	WTC11_seq67190_F	0.238018	0.182668	0.767452	-0.381851	113
3	K562_peak73293	0.205293	0.206244	1.00463	0.0066688	33
3	K562_peak5008	0.139938	0.1111	0.79392	-0.332934	60
3	ENSG00000187492	0.0801908	0.059443	0.74127	-0.43193	136
3	K562_peak75373	0.176495	0.113618	0.643745	-0.635439	76
3	WTC11_seq60449_F	0.151239	0.130285	0.861455	-0.215153	64
3	WTC11_seq45925_F	0.115742	0.0692947	0.598702	-0.740091	85
3	K562_peak78393	0.094055	0.084869	0.902334	-0.148267	143
3	K562_peak73355	0.196926	0.189884	0.964239	-0.0525366	40
3	K562_peak63683	0.146907	0.0955987	0.650744	-0.619838	72
3	K562_peak54906	0.163585	0.169707	1.03742	0.0530041	59
3	K562_peak1909	0.234977	0.204432	0.87001	-0.200896	3
3	K562_peak61721	0.117907	0.125168	1.06158	0.0862101	22
3	WTC11_seq8280_F	0.0748916	0.0424625	0.566986	-0.818614	85
3	WTC11_seq25063_F	0.104468	0.0712433	0.68196	-0.552241	49
3	WTC11_seq79903_F	0.16484	0.0915164	0.555183	-0.848965	52
3	K562_peak33983	0.251381	0.50924	2.02577	1.01847	88
3	WTC11_seq55251_F	0.136034	0.0934548	0.686998	-0.541621	139
3	HepG2_DNasePeakNoPromoter21587	0.12443	0.136958	1.10068	0.1384	52
3	HepG2_DNasePeakNoPromoter49343	0.0846235	0.0684553	0.808939	-0.305896	62
3	WTC11_seq26582_F	0.216837	0.2498	1.15201	0.204159	109
3	K562_peak52891	0.128132	0.153877	1.20092	0.264142	75
3	WTC11_seq65094_F	0.132768	0.101843	0.767071	-0.382568	119
3	HepG2_DNasePeakNoPromoter43281	0.0606311	0.0532767	0.878703	-0.186553	122
3	K562_peak37440	0.149734	0.210214	1.40391	0.489455	123
3	HepG2_DNasePeakNoPromoter43222	0.142926	0.0855584	0.598622	-0.740282	57
3	WTC11_seq31874_F	0.121104	0.0746785	0.616647	-0.697482	56
3	K562_peak44456	0.166012	0.330272	1.98944	0.992363	30
3	HepG2_DNasePeakNoPromoter16706	0.121535	0.12473	1.02628	0.0374312	88
3	WTC11_seq38301_F	0.0862866	0.0576892	0.668576	-0.580837	79
3	HepG2_DNasePeakNoPromoter11663	0.152074	0.124437	0.81827	-0.289352	45
3	WTC11_seq17616_F	0.211391	0.146311	0.692133	-0.53088	113
3	ENSG00000152242	0.111768	0.395239	3.53625	1.82222	66
3	HepG2_DNasePeakNoPromoter65831	0.223421	0.109217	0.488841	-1.03256	7
3	K562_peak83292	0.117469	0.0906124	0.77137	-0.374505	100
3	ENSG00000124164	0.162683	0.741401	4.55733	2.18819	42
3	K562_peak57314	0.148947	0.198431	1.33223	0.41384	41
3	HepG2_DNasePeakNoPromoter23179	0.103633	0.085278	0.822882	-0.281243	61
3	HepG2_DNasePeakNoPromoter22733	0.135786	0.0850635	0.626453	-0.674722	31
3	K562_peak7011	0.156535	0.0944513	0.60339	-0.728838	131
3	K562_peak7802	0.136176	0.105963	0.778129	-0.361919	36
3	K562_peak44298	0.217317	0.164099	0.755111	-0.40524	76
3	K562_peak15400	0.0613582	0.108417	1.76696	0.821266	55
3	K562_peak62840	0.162301	0.818228	5.04142	2.33383	44
3	WTC11_seq50586_F	0.218905	0.0984018	0.449519	-1.15354	115
3	WTC11_seq38478_F	0.138049	0.210102	1.52194	0.605911	122
3	K562_peak83438	0.16238	0.09183	0.565525	-0.822338	90
3	K562_peak37474	0.12798	0.102529	0.801136	-0.319881	84
3	K562_peak1748	0.160824	0.130921	0.81406	-0.296793	95
3	WTC11_seq46584_F	0.196946	0.131366	0.667015	-0.584208	54
3	HepG2_DNasePeakNoPromoter16827	0.143554	0.10399	0.724394	-0.465154	59
3	HepG2_DNasePeakNoPromoter41993	0.245066	0.10775	0.43968	-1.18548	20
3	WTC11_seq19264_F	0.14065	0.662054	4.70709	2.23483	38
3	K562_peak19827	0.242069	0.586575	2.42317	1.2769	106
3	WTC11_seq942_F	0.134406	0.111942	0.832863	-0.26385	147
3	HepG2_DNasePeakNoPromoter31159	0.135098	0.18833	1.39402	0.479255	111
3	K562_peak31985	0.13646	0.109777	0.804466	-0.313897	159
3	ENSG00000042062	0.223142	0.151426	0.678609	-0.559347	82
3	ENSG00000266028	0.0790961	0.0500346	0.63258	-0.66068	29
3	HepG2_DNasePeakNoPromoter7624	0.21665	0.117109	0.540546	-0.887511	32
3	seq28568_shuffled_0	0.171326	0.0890808	0.519949	-0.943557	41
3	WTC11_seq33395_F	0.106553	0.12977	1.21789	0.284389	117
3	WTC11_seq80630_F	0.138675	0.0896142	0.646218	-0.629908	74
3	K562_peak15648	0.130543	0.24312	1.86238	0.897146	107
3	WTC11_seq34554_F	0.283036	0.128554	0.454195	-1.13862	83
3	WTC11_seq60225_F	0.102569	0.0822578	0.801976	-0.318368	66
3	HepG2_DNasePeakNoPromoter41014	0.20079	0.113068	0.563116	-0.828496	63
3	HepG2_DNasePeakNoPromoter64143	0.0791158	0.236961	2.99511	1.58261	51
3	K562_peak11470	0.151062	0.175934	1.16465	0.219891	50
3	K562_peak43645	0.104943	0.0702382	0.669297	-0.579282	36
3	WTC11_seq28107_F	0.312019	0.179472	0.575196	-0.797874	91
3	K562_peak14040	0.176903	0.151295	0.855241	-0.225597	78
3	WTC11_seq52814_F	0.17102	0.115999	0.678276	-0.560056	120
3	K562_peak1039	0.172711	0.126563	0.732803	-0.448502	66
3	HepG2_DNasePeakNoPromoter42716	0.158969	0.0972642	0.611844	-0.708763	40
3	K562_peak73891	0.169097	0.213408	1.26205	0.335769	77
3	K562_peak34782	0.09245	0.0736602	0.796757	-0.327788	32
3	HepG2_DNasePeakNoPromoter13943	0.208012	0.0966153	0.464469	-1.10635	7
3	K562_peak7064	0.231125	0.925335	4.00361	2.0013	65
3	HepG2_DNasePeakNoPromoter50906	0.145374	0.0735421	0.505881	-0.983129	22
3	WTC11_seq69884_F	0.1849	0.170427	0.921726	-0.117591	41
3	HepG2_DNasePeakNoPromoter49875	0.101135	0.100612	0.994835	-0.0074706	54
3	WTC11_seq59348_F	0.0836452	0.0592094	0.707863	-0.498457	132
3	HepG2_DNasePeakNoPromoter45308	0.150517	0.132036	0.877218	-0.188993	107
3	WTC11_seq34803_F	0.172269	0.628211	3.64669	1.86659	171
3	WTC11_seq8232_F	0.237147	0.138413	0.583659	-0.776802	86
3	WTC11_seq53297_F	0.129468	0.109559	0.846226	-0.240885	81
3	K562_peak80106	0.178957	0.163066	0.911203	-0.134156	69
3	K562_peak24374	0.108669	0.0766437	0.705294	-0.503704	56
3	K562_peak65777	0.197455	0.0813166	0.411824	-1.2799	26
3	WTC11_seq8325_F	0.160854	0.0895294	0.556589	-0.845316	131
3	HepG2_DNasePeakNoPromoter1294	0.107858	0.0854135	0.791905	-0.3366	31
3	K562_peak82665	0.0938507	0.0621189	0.661891	-0.595335	21
3	HepG2_DNasePeakNoPromoter41769	0.125228	0.134421	1.07342	0.102208	54
3	WTC11_seq25055_F	0.191217	0.142375	0.744569	-0.425522	99
3	K562_peak73766	0.220119	0.795326	3.61316	1.85326	125
3	WTC11_seq30454_F	0.121983	0.0940483	0.770997	-0.375202	95
3	seq33750_shuffled_0	0.0918336	0.0555608	0.605016	-0.724955	49
3	WTC11_seq45343_F	0.197326	0.155199	0.78651	-0.346464	61
3	WTC11_seq68481_F	0.188324	0.143312	0.760984	-0.394061	62
3	WTC11_seq31202_F	0.174504	0.131047	0.75097	-0.413172	82
3	K562_peak1113	0.213083	0.124464	0.584112	-0.775683	116
3	HepG2_DNasePeakNoPromoter31887	0.171052	0.0967039	0.565348	-0.822788	78
3	WTC11_seq67793_F	0.208746	0.178962	0.857317	-0.222099	83
3	K562_peak86095	0.105576	0.0850505	0.805589	-0.311884	26
3	HepG2_DNasePeakNoPromoter7820	0.150083	0.105232	0.701159	-0.512187	103
3	ENSG00000144191	0.118305	0.124738	1.05438	0.0763995	58
3	WTC11_seq30413_F	0.104885	0.121942	1.16263	0.217392	113
3	K562_peak80773	0.158615	0.113171	0.713494	-0.487028	67
3	HepG2_DNasePeakNoPromoter11385	0.166109	0.0967178	0.582254	-0.78028	81
3	WTC11_seq45792_F	0.146244	0.0452002	0.309074	-1.69398	56
3	HepG2_DNasePeakNoPromoter62794	0.149461	0.466605	3.12192	1.64243	109
3	HepG2_DNasePeakNoPromoter11739	0.130413	0.0732174	0.561429	-0.832824	68
3	K562_peak4065	0.108684	0.104217	0.958897	-0.0605521	55
3	HepG2_DNasePeakNoPromoter37137	0.12751	0.0823087	0.64551	-0.631488	68
3	K562_peak77059	0.157263	0.105439	0.670463	-0.576769	125
3	WTC11_seq44677_F	0.139331	0.104987	0.753509	-0.408304	93
3	WTC11_seq65792_F	0.217367	0.06321	0.290798	-1.78191	27
3	WTC11_seq26140_F	0.198849	0.0687435	0.345708	-1.53237	94
3	HepG2_DNasePeakNoPromoter10201	0.178653	0.097183	0.543975	-0.878387	36
3	HepG2_DNasePeakNoPromoter59411	0.0627747	0.0663809	1.05745	0.0805856	53
3	HepG2_DNasePeakNoPromoter52341	0.178647	0.127765	0.715181	-0.483619	68
3	WTC11_seq30362_F	0.129122	0.0811009	0.628096	-0.670943	49
3	HepG2_DNasePeakNoPromoter57336	0.0802724	0.0735342	0.916059	-0.126488	61
3	K562_peak44753	0.152786	0.139138	0.910673	-0.134995	94
3	WTC11_seq57818_F	0.127889	0.0823331	0.643785	-0.63535	139
3	WTC11_seq28854_F	0.146306	0.0862003	0.589179	-0.763221	104
3	K562_peak58208	0.231733	0.264937	1.14328	0.193184	151
3	K562_peak52085	0.0891184	0.061307	0.687927	-0.539672	73
3	HepG2_DNasePeakNoPromoter13724	0.0666852	0.0587634	0.881206	-0.182449	60
3	K562_peak50258	0.09245	0.123942	1.34064	0.422923	30
3	K562_peak48098	0.217983	0.0803892	0.368787	-1.43914	33
3	K562_peak39221	0.156569	0.603089	3.85192	1.94558	61
3	WTC11_seq80600_F	0.123537	0.112018	0.906755	-0.141215	56
3	HepG2_DNasePeakNoPromoter8307	0.144566	0.181535	1.25572	0.328513	33
3	WTC11_seq57332_F	0.249758	0.0849251	0.340029	-1.55627	85
3	HepG2_DNasePeakNoPromoter23150	0.133261	0.0687244	0.515712	-0.955362	36
3	HepG2_DNasePeakNoPromoter52269	0.211167	0.190857	0.903818	-0.145896	104
3	WTC11_seq44255_F	0.140035	0.0957093	0.683469	-0.549051	67
3	WTC11_seq10901_F	0.208012	0.15025	0.722312	-0.469306	45
3	K562_peak39615	0.16994	0.223601	1.31576	0.395895	102
3	K562_peak4447	0.168456	0.858772	5.09791	2.3499	118
3	HepG2_DNasePeakNoPromoter38886	0.145987	0.0820198	0.561828	-0.8318	58
3	WTC11_seq29450_F	0.114367	0.0958911	0.838451	-0.254202	115
3	C:SLEA_hg18:chr9:82902419-82902586|6:V_PPARA_02:CCGGGTCATTGGGGTCAGG;28:V_Rxra_UP:GGCCGTGACCCCGTGAT;48:V_HNF6_Q6:CAAAATCAATAA;63:V_AHRARNT_02:GGGGATCGCGTGCCAGCCC;85:V_COUPTF_Q6:CCCCCTGACCTTTGCCCCCTGCC;111:V_HNF3ALPHA_Q6:TGTTTGCTTTG;125:V_HNF1_C:AGTTAATGATTAACCAA;145:V_XBP1_01:GTGATGACGTGTCCCAT	0.17206	0.098949	0.575086	-0.798152	5
3	WTC11_seq38611_F	0.161603	0.0921234	0.570062	-0.81081	124
3	HepG2_DNasePeakNoPromoter53093	0.200308	0.150484	0.751263	-0.41261	52
3	WTC11_seq67172_F	0.260792	0.128737	0.493639	-1.01847	66
3	HepG2_DNasePeakNoPromoter47974	0.103236	0.0759854	0.736037	-0.44215	59
3	ENSG00000099937	0.117397	0.0680997	0.580081	-0.785673	62
3	HepG2_DNasePeakNoPromoter4772	0.139996	0.121939	0.871022	-0.199219	69
3	HepG2_DNasePeakNoPromoter7335	0.126212	0.0868138	0.687839	-0.539857	67
3	K562_peak74587	0.183473	0.103305	0.563054	-0.828656	53
3	K562_peak49822	0.141977	0.0994158	0.700226	-0.514108	55
3	K562_peak84180	0.161579	0.155917	0.964955	-0.051467	36
3	HepG2_DNasePeakNoPromoter54311	0.190907	0.0983478	0.515162	-0.956902	58
3	ENSG00000149179	0.0906102	0.114358	1.26209	0.335818	66
3	K562_peak24183	0.213149	0.21719	1.01896	0.0270985	17
3	HepG2_DNasePeakNoPromoter57542	0.117785	0.136037	1.15496	0.207845	103
3	HepG2_DNasePeakNoPromoter16170	0.193001	0.0997767	0.516974	-0.951836	96
3	ENSG00000168781	0.220655	0.231216	1.04786	0.0674487	77
3	WTC11_seq3601_F	0.201302	0.0715468	0.35542	-1.4924	61
3	WTC11_seq74379_F	0.249459	0.146757	0.588303	-0.765368	78
3	K562_peak22727	0.255133	0.913857	3.58188	1.84072	42
3	WTC11_seq82900_F	0.147304	0.10679	0.724967	-0.464013	74
3	WTC11_seq8353_F	0.112559	0.107461	0.954708	-0.0668686	58
3	HepG2_DNasePeakNoPromoter41018	0.151194	0.0994158	0.657537	-0.604856	47
3	K562_peak31745	0.186522	0.133832	0.717512	-0.478924	75
3	HepG2_DNasePeakNoPromoter60081	0.102722	0.159532	1.55304	0.635098	119
3	WTC11_seq79257_F	0.177945	0.0817574	0.459454	-1.12201	143
3	WTC11_seq76904_F	0.122716	0.0874139	0.712325	-0.489393	55
3	K562_peak33066	0.124878	0.147746	1.18313	0.242603	152
3	WTC11_seq66926_F	0.0901551	0.207471	2.30127	1.20243	93
3	HepG2_DNasePeakNoPromoter52321	0.14863	0.130687	0.879279	-0.185607	242
3	WTC11_seq55802_F	0.184719	0.221532	1.19929	0.262183	84
3	K562_peak80836	0.185772	0.177326	0.954536	-0.0671279	52
3	HepG2_DNasePeakNoPromoter31718	0.174087	0.108284	0.62201	-0.684991	56
3	K562_peak27508	0.24093	0.272916	1.13276	0.179842	65
3	ENSG00000137672	0.301425	0.103616	0.343755	-1.54055	31
3	WTC11_seq73628_F	0.152683	0.165598	1.08459	0.117153	142
3	ENSG00000152795	0.118822	0.293616	2.47106	1.30513	51
3	K562_peak55267	0.121341	0.120652	0.994329	-0.00820476	47
3	K562_peak69451	0.072139	0.0585547	0.811693	-0.300993	87
3	WTC11_seq8167_F	0.16729	0.178695	1.06817	0.0951445	41
3	WTC11_seq80299_F	0.245731	0.20875	0.849506	-0.235304	95
3	K562_peak26006	0.117509	0.0711608	0.605578	-0.723615	189
3	K562_peak78111	0.166006	0.0830798	0.500462	-0.998668	83
3	K562_peak6974	0.167377	0.249294	1.48942	0.574752	50
3	WTC11_seq17176_F	0.21194	0.103452	0.488118	-1.0347	101
3	K562_peak9206	0.159984	0.105344	0.658467	-0.602818	46
3	K562_peak21928	0.0728394	0.223017	3.06177	1.61436	10
3	K562_peak64309	0.176145	0.112272	0.637385	-0.649763	87
3	WTC11_seq79051_F	0.231242	0.158268	0.684425	-0.547036	131
3	HepG2_DNasePeakNoPromoter53508	0.125835	0.0809017	0.642921	-0.637287	17
3	K562_peak65354	0.151002	0.137922	0.91338	-0.130713	79
3	K562_peak81320	0.16718	0.135822	0.812425	-0.299693	39
3	HepG2_DNasePeakNoPromoter63794	0.180436	0.12971	0.718872	-0.476193	106
3	WTC11_seq11698_F	0.0913494	0.322451	3.52987	1.81961	27
3	WTC11_seq9958_F	0.0446842	0.0616098	1.37878	0.463396	49
3	HepG2_DNasePeakNoPromoter2623	0.200749	0.0836933	0.416906	-1.26221	69
3	HepG2_DNasePeakNoPromoter38906	0.114586	0.233738	2.03985	1.02847	141
3	K562_peak58551	0.169492	0.239191	1.41123	0.496948	50
3	HepG2_DNasePeakNoPromoter2718	0.174711	0.0977445	0.559466	-0.837879	61
3	K562_peak13393	0.241158	0.15943	0.661101	-0.597058	42
3	WTC11_seq77671_F	0.215316	0.323688	1.50331	0.588144	76
3	WTC11_seq42950_F	0.256917	0.139779	0.544061	-0.878159	45
3	K562_peak4053	0.190777	0.505812	2.65132	1.40671	96
3	K562_peak11967	0.151136	0.162085	1.07245	0.100906	114
3	HepG2_DNasePeakNoPromoter28198	0.121844	0.0580769	0.476648	-1.069	64
3	WTC11_seq15363_F	0.11171	0.0737999	0.660636	-0.598072	67
3	K562_peak85012	0.138996	0.0753786	0.542308	-0.882816	47
3	K562_peak28158	0.13386	0.105717	0.789757	-0.340519	47
3	K562_peak28333	0.147212	0.170751	1.1599	0.214002	73
3	HepG2_DNasePeakNoPromoter59763	0.116898	0.0743798	0.63628	-0.652266	74
3	K562_peak4206	0.18743	0.567278	3.02662	1.59771	66
3	HepG2_DNasePeakNoPromoter61386	0.230086	0.578968	2.51631	1.33131	88
3	HepG2_DNasePeakNoPromoter63105	0.210412	0.203468	0.966999	-0.0484133	60
3	WTC11_seq626_F	0.182197	0.0953134	0.523134	-0.934747	56
3	K562_peak17554	0.174602	0.120991	0.692953	-0.529171	195
3	K562_peak68138	0.10467	0.102651	0.980705	-0.0281087	115
3	HepG2_DNasePeakNoPromoter23728	0.164626	0.311291	1.8909	0.919075	18
3	HepG2_DNasePeakNoPromoter36677	0.0545712	0.0751453	1.37701	0.461543	23
3	ENSG00000145242	0.267445	0.118152	0.441782	-1.17859	41
3	K562_peak48440	0.191437	0.145793	0.761572	-0.392949	65
3	K562_peak11759	0.251156	0.297967	1.18638	0.246571	29
3	WTC11_seq3038_F	0.113461	0.0998704	0.880215	-0.184072	153
3	WTC11_seq34933_F	0.186075	0.17021	0.914738	-0.128569	117
3	WTC11_seq63736_F	0.132512	0.133242	1.00551	0.00793198	94
3	HepG2_DNasePeakNoPromoter53344	0.128291	0.130525	1.01741	0.0249058	45
3	K562_peak73750	0.192996	0.132143	0.684693	-0.54647	58
3	K562_peak61938	0.197227	0.162935	0.826131	-0.275558	54
3	K562_peak1452	0.100352	0.0776944	0.774221	-0.369183	77
3	K562_peak34438	0.125946	0.153416	1.2181	0.284636	68
3	HepG2_DNasePeakNoPromoter7450	0.129369	0.0942724	0.72871	-0.456584	100
3	K562_peak49406	0.123067	0.117837	0.957506	-0.0626473	76
3	K562_peak33188	0.218285	0.193485	0.88639	-0.173987	65
3	HepG2_DNasePeakNoPromoter50286	0.235259	0.248989	1.05836	0.0818334	122
3	K562_peak64323	0.132033	0.179228	1.35745	0.440896	57
3	HepG2_DNasePeakNoPromoter28962	0.192925	0.141189	0.731833	-0.450413	95
3	seq10966_shuffled_0	0.105849	0.0920494	0.869633	-0.201521	22
3	WTC11_seq59565_F	0.0770416	0.0896142	1.16319	0.218089	6
3	ENSG00000088926	0.196913	0.119612	0.607436	-0.719196	58
3	WTC11_seq31759_F	0.0951297	0.062178	0.653613	-0.613492	68
3	K562_peak2294	0.188577	0.104889	0.556215	-0.846285	87
3	HepG2_DNasePeakNoPromoter39780	0.229064	0.124861	0.54509	-0.875432	156
3	K562_peak81695	0.186826	0.576541	3.08598	1.62573	127
3	WTC11_seq48529_F	0.119146	0.113711	0.954386	-0.0673555	85
3	WTC11_seq10091_F	0.226833	0.12906	0.568968	-0.813581	139
3	HepG2_DNasePeakNoPromoter61082	0.167255	0.202535	1.21094	0.276125	61
3	K562_peak85826	0.167848	0.210892	1.25645	0.329349	74
3	WTC11_seq6435_F	0.185166	0.102747	0.554894	-0.849715	57
3	HepG2_DNasePeakNoPromoter42393	0.143988	0.122061	0.847714	-0.238351	28
3	WTC11_seq47682_F	0.244696	0.15292	0.624938	-0.678214	108
3	HepG2_DNasePeakNoPromoter1608	0.192739	0.11074	0.574561	-0.799469	113
3	WTC11_seq76735_F	0.120941	0.115294	0.953307	-0.0689871	105
3	K562_peak56321	0.138675	0.107039	0.771871	-0.373568	8
3	HepG2_DNasePeakNoPromoter46347	0.164064	0.135694	0.827083	-0.273896	87
3	HepG2_DNasePeakNoPromoter3883	0.074805	0.0594417	0.794622	-0.331659	61
3	WTC11_seq47747_F	0.0710771	0.0682947	0.960853	-0.0576117	30
3	K562_peak22918	0.164289	0.337654	2.05524	1.03931	76
3	K562_peak8360	0.154083	0.241434	1.56691	0.647919	46
3	WTC11_seq21307_F	0.151713	0.089368	0.589061	-0.763512	90
3	WTC11_seq52219_F	0.329864	0.126649	0.383942	-1.38104	48
3	K562_peak74810	0.227406	0.246825	1.0854	0.118222	86
3	WTC11_seq16300_F	0.13513	0.128374	0.950009	-0.0739877	112
3	HepG2_DNasePeakNoPromoter39802	0.0704381	0.0759232	1.07787	0.108184	62
3	WTC11_seq77887_F	0.100855	0.0743391	0.737092	-0.440083	10
3	WTC11_seq67829_F	0.129498	0.105181	0.812224	-0.30005	135
3	HepG2_DNasePeakNoPromoter38342	0.194792	0.0950077	0.48774	-1.03582	80
3	HepG2_DNasePeakNoPromoter23264	0.168995	0.131892	0.78045	-0.357621	30
3	HepG2_DNasePeakNoPromoter18353	0.128403	0.0923298	0.719064	-0.475808	32
3	ENSG00000156172	0.0940385	0.135692	1.44294	0.529009	96
3	ENSG00000153253	0.11395	0.0846646	0.742998	-0.42857	42
3	WTC11_seq77656_F	0.146761	0.111352	0.758735	-0.398332	100
3	HepG2_DNasePeakNoPromoter458	0.145898	0.161901	1.10969	0.150153	63
3	HepG2_DNasePeakNoPromoter13927	0.224057	0.108935	0.486192	-1.0404	108
3	WTC11_seq67859_F	0.198988	0.136502	0.685981	-0.54376	139
3	WTC11_seq40427_F	0.141977	0.108462	0.76394	-0.38847	125
3	WTC11_seq10770_F	0.284788	0.174979	0.614419	-0.702705	28
3	WTC11_seq73969_F	0.123537	0.0684881	0.554393	-0.851018	113
3	K562_peak40145	0.232258	0.537768	2.31539	1.21126	135
3	K562_peak57350	0.156549	0.0640742	0.409292	-1.2888	24
3	WTC11_seq18565_F	0.200118	0.118656	0.592929	-0.754068	80
3	K562_peak17804	0.1849	0.26096	1.41136	0.497083	26
3	K562_peak46490	0.20683	0.133177	0.643893	-0.635106	188
3	K562_peak1048	0.144796	0.103578	0.715338	-0.483304	72
3	WTC11_seq43277_F	0.168951	0.328978	1.94718	0.961389	56
3	K562_peak50470	0.118235	0.240724	2.03597	1.02572	48
3	HepG2_DNasePeakNoPromoter11763	0.127119	0.0744918	0.586002	-0.771023	59
3	K562_peak7068	0.140045	0.0913567	0.65234	-0.616304	44
3	K562_peak9504	0.0826447	0.108148	1.30859	0.388014	54
3	WTC11_seq1635_F	0.191063	0.264362	1.38364	0.468464	9
3	WTC11_seq74571_F	0.197725	0.146965	0.743279	-0.428025	166
3	WTC11_seq65492_F	0.232292	0.068823	0.296278	-1.75498	131
3	K562_peak74915	0.154083	0.0784124	0.508896	-0.974556	11
3	WTC11_seq33078_F	0.135218	0.203499	1.50497	0.589735	155
3	HepG2_DNasePeakNoPromoter63101	0.118018	0.0694264	0.588271	-0.765446	90
3	WTC11_seq58077_F	0.0808698	0.128925	1.59423	0.672857	160
3	K562_peak75468	0.0797535	0.197599	2.47763	1.30896	124
3	HepG2_DNasePeakNoPromoter16660	0.108699	0.0680253	0.625815	-0.676191	54
3	HepG2_DNasePeakNoPromoter62780	0.257091	0.12322	0.479284	-1.06105	53
3	HepG2_DNasePeakNoPromoter58187	0.247461	0.282069	1.13985	0.188843	82
3	WTC11_seq42888_F	0.105959	0.0403571	0.380876	-1.39261	72
3	WTC11_seq24018_F	0.107583	0.0874139	0.812524	-0.299518	55
3	HepG2_DNasePeakNoPromoter39108	0.125193	0.129754	1.03643	0.051628	23
3	HepG2_DNasePeakNoPromoter34476	0.197006	0.149224	0.757456	-0.400767	27
3	K562_peak12537	0.199698	0.342597	1.71557	0.778692	100
3	K562_peak57220	0.161087	0.097761	0.606883	-0.72051	21
3	WTC11_seq13223_F	0.119907	0.1639	1.36689	0.450898	132
3	K562_peak56684	0.238376	0.187136	0.785044	-0.349155	16
3	HepG2_DNasePeakNoPromoter31776	0.0927068	0.0556355	0.600123	-0.736669	59
3	K562_peak6882	0.203435	0.320144	1.57369	0.654154	68
3	WTC11_seq51003_F	0.095018	0.103928	1.09377	0.129306	89
3	K562_peak20454	0.230269	0.192919	0.837801	-0.255321	35
3	WTC11_seq60914_F	0.160881	0.0998276	0.620506	-0.688484	33
3	HepG2_DNasePeakNoPromoter12931	0.127702	0.0938573	0.734969	-0.444244	65
3	K562_peak15087	0.0903955	0.154419	1.70825	0.772523	134
3	ENSG00000112486	0.206443	0.124568	0.603401	-0.728812	107
3	K562_peak37472	0.247496	0.408865	1.652	0.724217	31
3	WTC11_seq38897_F	0.165505	0.274718	1.65988	0.731076	142
3	WTC11_seq77685_F	0.104817	0.065442	0.624344	-0.679587	75
3	WTC11_seq63593_F	0.110511	0.115782	1.0477	0.0672305	121
3	K562_peak49609	0.106046	0.0640808	0.604276	-0.726721	67
3	HepG2_DNasePeakNoPromoter57649	0.102397	0.0711809	0.695146	-0.524613	78
3	K562_peak75889	0.095018	0.0492878	0.518721	-0.94697	29
3	HepG2_DNasePeakNoPromoter28926	0.137024	0.0936148	0.6832	-0.54962	27
3	HepG2_DNasePeakNoPromoter44601	0.162163	0.11516	0.710147	-0.493811	163
3	K562_peak15049	0.125755	0.0854396	0.679414	-0.557638	160
3	ENSG00000140263	0.144682	0.253844	1.7545	0.811059	58
3	K562_peak77181	0.245348	0.270566	1.10278	0.141151	12
3	K562_peak79062	0.101231	0.0722695	0.713907	-0.486193	92
3	K562_peak75891	0.157709	0.119266	0.756242	-0.40308	16
3	K562_peak53476	0.136267	0.133546	0.98003	-0.0291018	63
3	WTC11_seq70928_F	0.120538	0.438853	3.64078	1.86425	95
3	HepG2_DNasePeakNoPromoter22500	0.210314	0.114491	0.544382	-0.87731	76
3	K562_peak38005	0.126273	0.085516	0.67723	-0.562281	40
3	HepG2_DNasePeakNoPromoter594	0.106224	0.0812977	0.765342	-0.385824	65
3	K562_peak80171	0.0946512	0.0565423	0.597376	-0.74329	20
3	WTC11_seq5177_F	0.215106	0.102258	0.475382	-1.07284	100
3	WTC11_seq1894_F	0.0982597	0.0817179	0.831652	-0.265948	121
3	WTC11_seq68574_F	0.074116	0.0513297	0.692558	-0.529993	78
3	HepG2_DNasePeakNoPromoter51360	0.112713	0.0701262	0.622166	-0.684628	72
3	ENSG00000164756	0.087946	0.0529069	0.601583	-0.733163	64
3	K562_peak32707	0.120327	0.0980155	0.814577	-0.295876	151
3	WTC11_seq36244_F	0.202637	0.636808	3.1426	1.65196	85
3	WTC11_seq37727_F	0.307832	0.870816	2.82887	1.50023	45
3	ENSG00000185615	0.181489	0.175808	0.968698	-0.0458806	130
3	HepG2_DNasePeakNoPromoter65670	0.130064	0.247757	1.90488	0.929699	33
3	K562_peak13136	0.147596	0.202369	1.3711	0.455338	75
3	HepG2_DNasePeakNoPromoter35171	0.132452	0.140884	1.06366	0.089033	51
3	K562_peak40707	0.179122	0.0630767	0.352144	-1.50576	167
3	K562_peak74498	0.117446	0.0644724	0.548955	-0.865239	44
3	HepG2_DNasePeakNoPromoter65890	0.123896	0.0651532	0.525872	-0.927217	48
3	WTC11_seq44233_F	0.13508	0.113138	0.837564	-0.255728	29
3	HepG2_DNasePeakNoPromoter12217	0.227802	0.111359	0.488841	-1.03256	101
3	WTC11_seq19523_F	0.13706	0.201542	1.47047	0.556275	123
3	HepG2_DNasePeakNoPromoter25636	0.159551	0.208859	1.30904	0.388513	123
3	WTC11_seq68703_F	0.252697	0.523963	2.07349	1.05206	39
3	WTC11_seq58152_F	0.0922389	0.0644486	0.698714	-0.517227	72
3	K562_peak70199	0.237362	0.90281	3.80352	1.92734	41
3	WTC11_seq6032_F	0.2657	0.219391	0.82571	-0.276293	81
3	ENSG00000111816	0.228674	0.199595	0.872839	-0.196212	43
3	HepG2_DNasePeakNoPromoter22037	0.0785608	0.0424405	0.540226	-0.888366	70
3	WTC11_seq28859_F	0.232938	0.144745	0.621387	-0.686435	50
3	WTC11_seq22672_F	0.146257	0.125887	0.860723	-0.216379	62
3	K562_peak62811	0.194432	0.179798	0.924734	-0.11289	117
3	WTC11_seq75735_F	0.30184	0.118843	0.393727	-1.34473	150
3	HepG2_DNasePeakNoPromoter52596	0.192604	0.094735	0.491864	-1.02367	69
3	K562_peak40800	0.0639874	0.122286	1.9111	0.934401	71
3	HepG2_DNasePeakNoPromoter59055	0.192478	0.144889	0.752755	-0.409749	60
3	HepG2_DNasePeakNoPromoter47886	0.195093	0.154068	0.789713	-0.3406	64
3	K562_peak79122	0.143077	0.243934	1.70491	0.769698	160
3	HepG2_DNasePeakNoPromoter34271	0.133025	0.0731849	0.550158	-0.862081	29
3	K562_peak3536	0.2779	0.146023	0.525452	-0.92837	27
3	K562_peak66859	0.139531	0.102061	0.731455	-0.451159	35
3	HepG2_DNasePeakNoPromoter25114	0.118864	0.104817	0.881818	-0.181447	27
3	WTC11_seq53621_F	0.163824	0.198413	1.21113	0.276359	86
3	K562_peak2095	0.197907	0.250949	1.26801	0.342571	76
3	WTC11_seq26637_F	0.15076	0.193066	1.28062	0.356841	50
3	WTC11_seq13224_F	0.199452	0.231503	1.1607	0.21499	35
3	K562_peak62007	0.112548	0.118836	1.05587	0.0784371	22
3	HepG2_DNasePeakNoPromoter6693	0.197185	0.113532	0.575762	-0.796457	73
3	HepG2_DNasePeakNoPromoter64497	0.265185	0.931516	3.5127	1.81258	75
3	WTC11_seq72323_F	0.0844034	0.0792837	0.939342	-0.0902771	89
3	controlhigh_18_1	0.133237	0.131917	0.990098	-0.014357	84
3	HepG2_DNasePeakNoPromoter39438	0.199185	0.0913645	0.458692	-1.1244	95
3	HepG2_DNasePeakNoPromoter42412	0.208838	0.114218	0.546922	-0.870592	55
3	K562_peak69489	0.126094	0.0884838	0.701729	-0.511013	108
3	WTC11_seq47890_F	0.144563	0.0925285	0.640058	-0.643726	122
3	WTC11_seq23740_F	0.113636	0.260041	2.28836	1.19432	55
3	HepG2_DNasePeakNoPromoter61503	0.118314	0.0730116	0.6171	-0.696423	55
3	HepG2_DNasePeakNoPromoter31327	0.175456	0.132615	0.755828	-0.403871	61
3	HepG2_DNasePeakNoPromoter43610	0.272877	0.163329	0.598546	-0.740466	30
3	K562_peak66121	0.282216	0.104353	0.369765	-1.43532	18
3	K562_peak85817	0.183234	0.104752	0.571682	-0.806714	36
3	K562_peak78121	0.167841	0.325652	1.94024	0.956237	27
3	K562_peak17311	0.143111	0.0852014	0.595353	-0.748183	65
3	WTC11_seq29765_F	0.122004	0.0706079	0.578736	-0.789022	121
3	ENSG00000165816	0.0983565	0.0748652	0.761162	-0.393725	119
3	ENSG00000185829	0.0754813	0.121234	1.60615	0.683608	78
3	WTC11_seq82683_F	0.117054	0.26541	2.26742	1.18105	61
3	WTC11_seq76456_F	0.193705	0.130741	0.674949	-0.56715	69
3	WTC11_seq32651_F	0.186255	0.109679	0.588866	-0.763989	90
3	HepG2_DNasePeakNoPromoter12276	0.178052	0.151846	0.852821	-0.229685	26
3	WTC11_seq57782_F	0.208402	0.104097	0.499504	-1.00143	197
3	HepG2_DNasePeakNoPromoter10200	0.185762	0.103009	0.554523	-0.85068	142
3	HepG2_DNasePeakNoPromoter4273	0.313628	0.175258	0.55881	-0.839571	78
3	K562_peak39469	0.149833	0.106996	0.714105	-0.485792	28
3	K562_peak70565	0.126018	0.257241	2.0413	1.02949	27
3	HepG2_DNasePeakNoPromoter46992	0.0834175	0.0436483	0.523251	-0.934425	28
3	WTC11_seq43722_F	0.0949153	0.19043	2.00632	1.00455	24
3	K562_peak44197	0.252201	0.195838	0.776516	-0.364912	86
3	K562_peak66302	0.124521	0.0876604	0.703982	-0.506389	85
3	WTC11_seq50152_F	0.134884	0.0839244	0.622197	-0.684557	125
3	WTC11_seq76974_F	0.0936993	0.242503	2.5881	1.37189	110
3	WTC11_seq8377_F	0.1586	0.0815991	0.514498	-0.958762	115
3	WTC11_seq51595_F	0.248494	0.128006	0.515125	-0.957004	109
3	HepG2_DNasePeakNoPromoter60995	0.1193	0.0817397	0.68516	-0.545487	100
3	WTC11_seq9846_F	0.171656	0.149974	0.873688	-0.194809	120
3	HepG2_DNasePeakNoPromoter64935	0.227383	0.163226	0.717846	-0.478254	69
3	WTC11_seq13398_F	0.181383	0.129795	0.715583	-0.482809	91
3	WTC11_seq50617_F	0.158417	0.165576	1.04519	0.0637698	95
3	K562_peak31627	0.15029	0.0782401	0.520593	-0.941773	64
3	K562_peak5907	0.0835785	0.0661923	0.791978	-0.336468	65
3	WTC11_seq72456_F	0.242938	0.0862537	0.355044	-1.49393	119
3	HepG2_DNasePeakNoPromoter41899	0.1462	0.196031	1.34084	0.42314	85
3	WTC11_seq76321_F	0.0654261	0.213265	3.25962	1.70471	129
3	WTC11_seq60262_F	0.130588	0.0972265	0.74453	-0.425598	180
3	HepG2_DNasePeakNoPromoter41864	0.250484	0.174633	0.697181	-0.520394	77
3	K562_peak37494	0.190331	0.113762	0.597708	-0.742486	121
3	HepG2_DNasePeakNoPromoter17185	0.0653226	0.0548256	0.839305	-0.252733	141
3	WTC11_seq60627_F	0.238037	0.248009	1.04189	0.0592087	106
3	WTC11_seq32058_F	0.261547	0.359749	1.37547	0.459925	77
3	HepG2_DNasePeakNoPromoter49726	0.115562	0.100443	0.869163	-0.202302	29
3	WTC11_seq72777_F	0.104052	0.0843428	0.810587	-0.302962	84
3	ENSG00000235162	0.280151	0.66396	2.37	1.24489	10
3	WTC11_seq42628_F	0.211121	0.120272	0.569681	-0.811774	56
3	WTC11_seq37033_F	0.154725	0.0945617	0.611158	-0.710382	119
3	WTC11_seq32135_F	0.209082	0.246128	1.17718	0.235336	71
3	K562_peak15249	0.139246	0.1394	1.00111	0.00159728	26
3	K562_peak71235	0.227348	0.285316	1.25497	0.327655	101
3	HepG2_DNasePeakNoPromoter40616	0.171822	0.085943	0.500186	-0.999464	118
3	K562_peak80602	0.174298	0.175837	1.00883	0.0126842	108
3	HepG2_DNasePeakNoPromoter13594	0.123563	0.0919838	0.744429	-0.425794	51
3	K562_peak38930	0.158784	0.497435	3.13277	1.64744	58
3	HepG2_DNasePeakNoPromoter37658	0.19287	0.136353	0.706968	-0.500284	28
3	K562_peak83262	0.142099	0.0655511	0.461306	-1.1162	26
3	K562_peak8932	0.265497	0.371382	1.39882	0.484206	12
3	K562_peak23372	0.142177	0.0977246	0.687345	-0.540893	307
3	WTC11_seq72986_F	0.143115	0.0901838	0.630151	-0.666231	58
3	ENSG00000176956	0.220853	0.153091	0.693181	-0.528696	2
3	HepG2_DNasePeakNoPromoter18770	0.321142	0.126167	0.392871	-1.34787	18
3	HepG2_DNasePeakNoPromoter42794	0.171925	0.437066	2.5422	1.34608	56
3	HepG2_DNasePeakNoPromoter2154	0.14708	0.0784124	0.53313	-0.907442	10
3	seq29643_shuffled_0	0.288649	0.109777	0.380314	-1.39474	14
3	WTC11_seq41327_F	0.122204	0.0817923	0.669309	-0.579255	115
3	HepG2_DNasePeakNoPromoter4110	0.155088	0.104469	0.673609	-0.570017	45
3	K562_peak43101	0.170867	0.160225	0.937718	-0.0927738	55
3	WTC11_seq75252_F	0.151612	0.132096	0.871279	-0.198794	105
3	WTC11_seq55099_F	0.169492	0.144503	0.852567	-0.230115	39
3	HepG2_DNasePeakNoPromoter5523	0.180829	0.127454	0.704835	-0.504642	245
3	HepG2_DNasePeakNoPromoter11796	0.227046	0.129479	0.570277	-0.810264	33
3	K562_peak64641	0.14792	0.199392	1.34797	0.430788	9
3	WTC11_seq52586_F	0.178159	0.0704778	0.39559	-1.33792	47
3	WTC11_seq9677_F	0.124437	0.26076	2.09552	1.06731	78
3	K562_peak40904	0.236323	0.107564	0.455157	-1.13556	82
3	K562_peak4914	0.078291	0.0744767	0.951281	-0.0720572	36
3	K562_peak7723	0.247065	0.350191	1.41741	0.503253	144
3	K562_peak13669	0.169492	0.327092	1.92984	0.948482	4
3	HepG2_DNasePeakNoPromoter24561	0.159139	0.0971404	0.610412	-0.712145	63
3	K562_peak51272	0.120428	0.121156	1.00604	0.00869266	75
3	HepG2_DNasePeakNoPromoter28238	0.0868305	0.053505	0.6162	-0.698529	84
3	HepG2_DNasePeakNoPromoter20294	0.153526	0.371953	2.42273	1.27663	82
3	HepG2_DNasePeakNoPromoter13621	0.107188	0.109583	1.02234	0.0318703	22
3	K562_peak13884	0.2279	0.241229	1.05849	0.0820026	42
3	K562_peak5845	0.101569	0.0532656	0.524427	-0.931187	48
3	WTC11_seq49575_F	0.114098	0.0757277	0.663707	-0.591381	120
3	WTC11_seq66756_F	0.108629	0.0676307	0.622586	-0.683655	159
3	HepG2_DNasePeakNoPromoter39933	0.245335	0.157447	0.641765	-0.639884	89
3	HepG2_DNasePeakNoPromoter34804	0.130604	0.0744118	0.569752	-0.811595	125
3	K562_peak18881	0.171627	0.295793	1.72346	0.78531	100
3	ENSG00000127666	0.0682369	0.0746785	1.0944	0.130141	20
3	K562_peak30356	0.192347	0.117245	0.60955	-0.714184	59
3	K562_peak10498	0.0917061	0.0707643	0.771642	-0.373996	144
3	K562_peak24476	0.218285	0.18723	0.857732	-0.221401	41
3	K562_peak77117	0.154083	0.340534	2.21006	1.14409	24
3	HepG2_DNasePeakNoPromoter49399	0.201164	0.0955263	0.474867	-1.0744	35
3	HepG2_DNasePeakNoPromoter39418	0.173405	0.129265	0.745452	-0.423813	62
3	HepG2_DNasePeakNoPromoter49089	0.214706	0.181065	0.843314	-0.245858	60
3	ENSG00000137497	0.0840454	0.0400548	0.476586	-1.06919	32
3	HepG2_DNasePeakNoPromoter22511	0.216287	0.135251	0.625331	-0.677309	26
3	HepG2_DNasePeakNoPromoter35440	0.176976	0.103056	0.582319	-0.780118	34
3	HepG2_DNasePeakNoPromoter52920	0.0795573	0.104016	1.30744	0.386746	48
3	HepG2_DNasePeakNoPromoter7650	0.129803	0.0838436	0.645927	-0.630557	32
3	WTC11_seq1490_F	0.178038	0.104754	0.588379	-0.765182	127
3	K562_peak16997	0.186301	0.124577	0.66869	-0.580591	65
3	HepG2_DNasePeakNoPromoter55991	0.182444	0.118999	0.652249	-0.616506	68
3	K562_peak34477	0.198954	0.525253	2.64007	1.40058	90
3	HepG2_DNasePeakNoPromoter38852	0.0960755	0.0777535	0.809296	-0.30526	101
3	HepG2_DNasePeakNoPromoter43905	0.18451	0.0836588	0.453411	-1.14111	78
3	K562_peak28641	0.121726	0.0842374	0.692026	-0.531103	49
3	K562_peak1800	0.0770416	0.0457253	0.593514	-0.752646	60
3	WTC11_seq47110_F	0.18697	0.192436	1.02924	0.0415778	66
3	WTC11_seq60969_F	0.187101	0.12642	0.675678	-0.565593	27
3	WTC11_seq52156_F	0.219941	0.0838327	0.381159	-1.39154	61
3	WTC11_seq68256_F	0.163255	0.140556	0.860958	-0.215985	83
3	HepG2_DNasePeakNoPromoter15657	0.22276	0.575131	2.58184	1.3684	34
3	K562_peak41376	0.0737602	0.0722929	0.980107	-0.0289884	107
3	K562_peak73419	0.206662	1.06013	5.12976	2.35889	193
3	K562_peak4568	0.162637	0.17544	1.07872	0.109317	271
3	HepG2_DNasePeakNoPromoter21229	0.183397	0.499162	2.72176	1.44454	40
3	HepG2_DNasePeakNoPromoter1854	0.120699	0.0947484	0.785	-0.349236	47
3	K562_peak62560	0.229269	0.258586	1.12787	0.173604	82
3	WTC11_seq59476_F	0.127889	0.0894542	0.699467	-0.515673	69
3	HepG2_DNasePeakNoPromoter5219	0.268362	0.158692	0.591336	-0.757951	23
3	HepG2_DNasePeakNoPromoter62186	0.203732	0.133799	0.656739	-0.606608	89
3	HepG2_DNasePeakNoPromoter48409	0.287458	0.160141	0.557093	-0.844011	124
3	HepG2_DNasePeakNoPromoter45273	0.131998	0.0861292	0.652504	-0.615942	179
3	WTC11_seq62824_F	0.180586	0.0811009	0.449099	-1.15489	74
3	WTC11_seq38594_F	0.160472	0.0870187	0.542267	-0.882926	81
3	WTC11_seq45976_F	0.13494	0.0787519	0.583608	-0.776927	32
3	HepG2_DNasePeakNoPromoter38419	0.0799179	0.213282	2.66876	1.41617	74
3	C:SLEA_hg18:chr2:210861483-210861650|113:V_HNF1_C:AGTTAATGATTAACCAA	0.272581	0.088014	0.322891	-1.63088	41
3	K562_peak52900	0.116663	0.263562	2.25917	1.17579	69
3	ENSG00000196504	0.152371	0.685383	4.49811	2.16932	134
3	HepG2_DNasePeakNoPromoter34218	0.0499395	0.0647103	1.29577	0.373813	111
3	K562_peak15203	0.116525	0.0633601	0.543744	-0.879	31
3	K562_peak51910	0.189345	0.547595	2.89205	1.53209	51
3	WTC11_seq37452_F	0.259784	0.0497359	0.191451	-2.38496	49
3	HepG2_DNasePeakNoPromoter22023	0.212473	0.188308	0.886268	-0.174185	94
3	K562_peak11832	0.112261	0.0872138	0.776887	-0.364224	55
3	K562_peak48056	0.104692	0.0644486	0.615601	-0.699934	72
3	HepG2_DNasePeakNoPromoter16082	0.163776	0.186817	1.14069	0.189903	61
3	HepG2_DNasePeakNoPromoter52168	0.1842	0.146896	0.797483	-0.326474	43
3	WTC11_seq39275_F	0.169938	0.0827957	0.487211	-1.03738	68
3	WTC11_seq31602_F	0.0550964	0.0913115	1.6573	0.728837	32
3	WTC11_seq66591_F	0.243611	0.106224	0.436038	-1.19747	115
3	K562_peak60217	0.257346	0.18591	0.722413	-0.469104	56
3	ENSG00000136875	0.079007	0.275929	3.49247	1.80425	195
3	K562_peak32816	0.164982	0.175677	1.06482	0.090615	40
3	K562_peak66100	0.204802	0.328352	1.60326	0.681011	47
3	WTC11_seq17207_F	0.176743	0.220741	1.24894	0.320704	67
3	controlhigh_49_8	0.216974	0.148824	0.685904	-0.543922	48
3	HepG2_DNasePeakNoPromoter3367	0.14432	0.110465	0.76542	-0.385677	100
3	K562_peak49535	0.171758	0.151114	0.879811	-0.184735	101
3	HepG2_DNasePeakNoPromoter24416	0.256593	0.420761	1.6398	0.713518	120
3	K562_peak37934	0.12932	0.101216	0.78268	-0.353506	27
3	K562_peak74045	0.289279	0.226204	0.781957	-0.354839	30
3	ENSG00000066379	0.0846174	0.228796	2.70389	1.43504	119
3	HepG2_DNasePeakNoPromoter15062	0.232288	0.132519	0.570495	-0.809713	52
3	HepG2_DNasePeakNoPromoter49200	0.182906	0.106746	0.583613	-0.776915	84
3	HepG2_DNasePeakNoPromoter5464	0.113461	0.0962334	0.848161	-0.23759	43
3	ENSG00000153113	0.183442	0.31804	1.73373	0.793879	73
3	K562_peak28318	0.14845	0.140926	0.949313	-0.0750449	92
3	K562_peak79830	0.229671	0.359725	1.56626	0.647324	52
3	HepG2_DNasePeakNoPromoter49693	0.197275	0.139096	0.705087	-0.504127	126
3	HepG2_DNasePeakNoPromoter29822	0.125341	0.170612	1.36118	0.44486	51
3	K562_peak64691	0.175402	0.0997418	0.568648	-0.814392	72
3	HepG2_DNasePeakNoPromoter63899	0.217376	0.101678	0.46775	-1.09619	64
3	WTC11_seq74984_F	0.298711	0.140277	0.469606	-1.09048	43
3	WTC11_seq28388_F	0.367232	0.229076	0.623792	-0.680863	59
3	K562_peak35191	0.138675	0.112779	0.813262	-0.298208	102
3	K562_peak79221	0.236484	0.190674	0.806285	-0.310639	45
3	WTC11_seq63950_F	0.144943	0.10841	0.747953	-0.41898	58
3	K562_peak24649	0.269296	0.19374	0.719432	-0.47507	43
3	WTC11_seq76047_F	0.329807	0.268087	0.81286	-0.29892	88
3	HepG2_DNasePeakNoPromoter8546	0.213218	0.127912	0.599913	-0.737175	73
3	K562_peak797	0.115228	0.0988679	0.858023	-0.220912	68
3	WTC11_seq42472_F	0.190791	0.326993	1.71388	0.777264	67
3	HepG2_DNasePeakNoPromoter6411	0.0797381	0.0865337	1.08522	0.117993	79
3	K562_peak42842	0.143723	0.14176	0.986348	-0.0198313	57
3	HepG2_DNasePeakNoPromoter52241	0.0995697	0.064584	0.648632	-0.624529	144
3	HepG2_DNasePeakNoPromoter37453	0.201215	0.460261	2.28741	1.19372	33
3	K562_peak62118	0.183245	0.162009	0.884115	-0.177694	120
3	K562_peak23314	0.152221	0.22502	1.47825	0.56389	90
3	K562_peak79699	0.111932	0.102619	0.916796	-0.125328	86
3	WTC11_seq62281_F	0.139798	0.312016	2.2319	1.15827	95
3	HepG2_DNasePeakNoPromoter16610	0.22631	0.140722	0.621813	-0.685448	15
3	HepG2_DNasePeakNoPromoter48448	0.0359528	0.0298714	0.830851	-0.267338	2
3	WTC11_seq34432_F	0.122228	0.0881039	0.720816	-0.472296	88
3	K562_peak66503	0.168152	0.650677	3.86958	1.95218	45
3	K562_peak70566	0.18557	0.114453	0.616765	-0.697208	22
3	K562_peak29	0.205444	0.0993549	0.48361	-1.04809	68
3	K562_peak43625	0.175056	0.633523	3.61898	1.85558	71
3	HepG2_DNasePeakNoPromoter61726	0.105679	0.0702707	0.664947	-0.588689	204
3	WTC11_seq50934_F	0.203126	0.159065	0.783087	-0.352755	174
3	K562_peak17967	0.236084	0.645068	2.73237	1.45015	86
3	K562_peak34958	0.166924	0.202254	1.21166	0.276983	17
3	HepG2_DNasePeakNoPromoter58669	0.117184	0.0689794	0.588639	-0.764544	37
3	HepG2_DNasePeakNoPromoter23681	0.233512	0.135999	0.582407	-0.779901	70
3	K562_peak86330	0.190123	0.168027	0.883778	-0.178244	58
3	K562_peak42472	0.109524	0.0743253	0.678621	-0.559323	73
3	HepG2_DNasePeakNoPromoter20563	0.215717	0.108348	0.502271	-0.993462	115
3	K562_peak33177	0.225783	0.33456	1.48177	0.567325	149
3	HepG2_DNasePeakNoPromoter2874	0.22798	0.272272	1.19428	0.256138	48
3	HepG2_DNasePeakNoPromoter15733	0.12721	0.445804	3.50446	1.80919	167
3	WTC11_seq50423_F	0.184284	0.144876	0.78616	-0.347106	149
3	K562_peak42874	0.0920589	0.0692577	0.752319	-0.410583	196
3	HepG2_DNasePeakNoPromoter13679	0.257091	0.12882	0.50107	-0.996917	53
3	HepG2_DNasePeakNoPromoter42458	0.134908	0.134836	0.999464	-0.000773125	134
3	WTC11_seq12281_F	0.115277	0.0734339	0.63702	-0.650589	80
3	K562_peak16203	0.221643	0.191292	0.863063	-0.212461	12
3	HepG2_DNasePeakNoPromoter42451	0.177492	0.250963	1.41394	0.499719	103
3	HepG2_DNasePeakNoPromoter27625	0.235101	0.119245	0.507206	-0.979357	30
3	K562_peak15073	0.171642	0.157085	0.915194	-0.12785	85
3	HepG2_DNasePeakNoPromoter27631	0.137665	0.0901651	0.654962	-0.610516	60
3	K562_peak76731	0.152602	0.157256	1.0305	0.0433412	51
3	ENSG00000205097	0.116263	0.228109	1.96201	0.972333	54
3	WTC11_seq72573_F	0.206426	0.280703	1.35982	0.44342	67
3	K562_peak41324	0.281752	0.228303	0.810296	-0.303478	20
3	HepG2_DNasePeakNoPromoter993	0.135701	0.0994403	0.732788	-0.448533	56
3	HepG2_DNasePeakNoPromoter140	0.1242	0.113828	0.916487	-0.125813	98
3	HepG2_DNasePeakNoPromoter41137	0.136167	0.0450676	0.330974	-1.59521	42
3	WTC11_seq81237_F	0.169813	0.0753786	0.443893	-1.17172	47
3	HepG2_DNasePeakNoPromoter56533	0.242054	0.135984	0.561793	-0.831889	85
3	HepG2_DNasePeakNoPromoter37037	0.124758	0.210124	1.68425	0.752109	61
3	HepG2_DNasePeakNoPromoter1167	0.130342	0.0760121	0.583174	-0.778001	97
3	WTC11_seq37226_F	0.223421	0.185124	0.828589	-0.271271	37
3	WTC11_seq77458_F	0.242681	0.143823	0.592641	-0.75477	55
3	HepG2_DNasePeakNoPromoter50115	0.193671	0.164752	0.850682	-0.233308	64
3	HepG2_DNasePeakNoPromoter61583	0.186692	0.20059	1.07445	0.103592	85
3	WTC11_seq69555_F	0.195423	0.0917999	0.469751	-1.09003	40
3	WTC11_seq60316_F	0.219978	0.0842517	0.383	-1.38459	93
3	K562_peak57260	0.179462	0.108284	0.603381	-0.728858	50
3	WTC11_seq5006_F	0.107283	0.0831774	0.775305	-0.367163	133
3	K562_peak25583	0.182903	0.425356	2.32559	1.2176	107
3	HepG2_DNasePeakNoPromoter53008	0.194995	0.121481	0.622997	-0.682703	57
3	WTC11_seq55760_F	0.188696	0.096595	0.511908	-0.966044	68
3	WTC11_seq36428_F	0.260039	0.103305	0.397268	-1.33182	80
3	K562_peak18556	0.131521	0.110017	0.8365	-0.257562	55
3	K562_peak36410	0.130971	0.259508	1.98142	0.986533	5
3	WTC11_seq64241_F	0.143712	0.0741041	0.515642	-0.955559	51
3	WTC11_seq45235_F	0.12039	0.0628793	0.522295	-0.937063	74
3	K562_peak29588	0.121706	0.0762855	0.6268	-0.673923	78
3	K562_peak80492	0.118714	0.0990339	0.834221	-0.261498	43
3	K562_peak17589	0.114152	0.0924541	0.809922	-0.304145	70
3	WTC11_seq65721_F	0.19135	0.101337	0.52959	-0.917052	42
3	WTC11_seq29978_F	0.166102	0.104177	0.627185	-0.673037	49
3	ENSG00000116977	0.114211	0.0674072	0.590199	-0.760726	113
3	K562_peak30170	0.146929	0.122619	0.834547	-0.260935	55
3	WTC11_seq70009_F	0.348228	0.37862	1.08728	0.120718	4
3	C:SLEA_hg18:chr2:210861483-210861650|8:V_HNF4_Q6:AAGGTCCAG;20:V_COUPTF_Q6:CCCCCTGACCTTTGCCCCCTGCC;46:V_XBP1_01:GTGATGACGTGTCCCAT;66:V_Rxra_UP:GGCCGTGACCCCGTGAT;86:V_HNF1_C:AGTTAATGATTAACCAA;106:V_HNF3ALPHA_Q6:TGTTTGCTTTG;120:V_PPARA_02:CCGGGTCATTGGGGTCAGG;142:V_AHRARNT_02:GGGGATCGCGTGCCAGCCC	0.243934	0.108779	0.445934	-1.1651	82
3	K562_peak50272	0.285054	0.375726	1.31809	0.398446	47
3	WTC11_seq76563_F	0.164702	0.1447	0.878558	-0.18679	266
3	K562_peak18619	0.273177	0.331386	1.21308	0.278677	47
3	HepG2_DNasePeakNoPromoter39884	0.219569	0.253822	1.156	0.209145	87
3	WTC11_seq15065_F	0.186559	0.241269	1.29326	0.371008	64
3	K562_peak68806	0.106458	0.177192	1.66444	0.735033	10
3	WTC11_seq20517_F	0.0729518	0.0855346	1.17248	0.229564	161
3	K562_peak52179	0.198422	0.18883	0.951661	-0.071481	48
3	WTC11_seq12310_F	0.199345	0.0784124	0.39335	-1.34611	79
3	WTC11_seq6047_F	0.151686	0.254405	1.67718	0.746034	44
3	WTC11_seq77298_F	0.109062	0.0735117	0.674035	-0.569105	63
3	K562_peak48386	0.207106	0.192078	0.927436	-0.108681	33
3	K562_peak53430	0.259163	0.21467	0.828321	-0.271739	60
3	HepG2_DNasePeakNoPromoter4798	0.16317	0.0980874	0.601135	-0.734239	77
3	HepG2_DNasePeakNoPromoter54975	0.25695	0.132686	0.516387	-0.953474	70
3	HepG2_DNasePeakNoPromoter46424	0.202143	0.0877473	0.434086	-1.20395	41
3	K562_peak26471	0.170867	0.115818	0.677826	-0.561013	55
3	WTC11_seq16739_F	0.232959	0.127487	0.54725	-0.869729	41
3	K562_peak70432	0.115436	0.114038	0.987886	-0.0175837	60
3	HepG2_DNasePeakNoPromoter21314	0.143054	0.0670927	0.469002	-1.09233	94
3	WTC11_seq62087_F	0.201959	0.0992157	0.491266	-1.02542	27
3	K562_peak15583	0.16641	0.169894	1.02093	0.0298899	29
3	K562_peak12595	0.159882	0.208136	1.30181	0.38052	92
3	K562_peak27850	0.124536	0.112874	0.906363	-0.14184	169
3	HepG2_DNasePeakNoPromoter18446	0.108264	0.0683898	0.631696	-0.662698	37
3	WTC11_seq49559_F	0.211417	0.206321	0.975898	-0.0351973	85
3	HepG2_DNasePeakNoPromoter13904	0.0946512	0.0634767	0.670639	-0.576392	20
3	WTC11_seq49058_F	0.222006	0.113389	0.51075	-0.969311	48
3	HepG2_DNasePeakNoPromoter19696	0.152001	0.0841647	0.553711	-0.852794	36
3	K562_peak84026	0.182424	0.18893	1.03567	0.0505591	111
3	K562_peak1684	0.19376	0.0982956	0.507307	-0.97907	39
3	HepG2_DNasePeakNoPromoter9940	0.253467	0.103616	0.408797	-1.29055	19
3	HepG2_DNasePeakNoPromoter43053	0.201558	0.0859812	0.426584	-1.2291	36
3	HepG2_DNasePeakNoPromoter22770	0.0966522	0.0661923	0.68485	-0.546139	142
3	WTC11_seq14197_F	0.26023	0.407465	1.56579	0.64689	71
3	WTC11_seq73452_F	0.126	0.0892529	0.708354	-0.497458	61
3	HepG2_DNasePeakNoPromoter44858	0.116663	0.082013	0.70299	-0.508423	139
3	K562_peak57761	0.183937	0.177828	0.966789	-0.0487269	31
3	HepG2_DNasePeakNoPromoter56111	0.116922	0.0836839	0.715724	-0.482525	33
3	K562_peak5151	0.15252	0.210886	1.38267	0.467461	68
3	HepG2_DNasePeakNoPromoter20977	0.17473	0.109777	0.628267	-0.67055	49
3	WTC11_seq63886_F	0.107858	0.0797567	0.739458	-0.43546	74
3	K562_peak75662	0.210676	0.0699326	0.331943	-1.59099	106
3	K562_peak53264	0.160351	0.116005	0.723443	-0.467049	58
3	HepG2_DNasePeakNoPromoter55790	0.239817	0.147634	0.61561	-0.699911	38
3	HepG2_DNasePeakNoPromoter3695	0.124618	0.112804	0.905195	-0.143699	56
3	WTC11_seq14631_F	0.169823	0.285103	1.67883	0.747453	92
3	WTC11_seq76352_F	0.0907219	0.093383	1.02933	0.0417091	106
3	HepG2_DNasePeakNoPromoter58814	0.156165	0.0787152	0.50405	-0.988362	73
3	HepG2_DNasePeakNoPromoter48688	0.145146	0.107313	0.739343	-0.435684	49
3	WTC11_seq79824_F	0.126755	0.225515	1.77914	0.831177	105
3	K562_peak69520	0.212565	0.179483	0.844368	-0.244056	43
3	WTC11_seq5104_F	0.162193	0.0987525	0.608858	-0.715822	37
3	HepG2_DNasePeakNoPromoter1240	0.174233	0.066349	0.380807	-1.39287	12
3	HepG2_DNasePeakNoPromoter21105	0.170724	0.132778	0.777736	-0.362648	74
3	WTC11_seq27601_F	0.132299	0.0726184	0.548896	-0.865396	28
3	K562_peak86856	0.136725	0.143922	1.05264	0.0740106	78
3	WTC11_seq74496_F	0.106978	0.0912145	0.852648	-0.229977	34
3	K562_peak3055	0.138675	0.133548	0.963032	-0.054344	76
3	WTC11_seq38076_F	0.111792	0.119645	1.07024	0.0979328	46
3	K562_peak12843	0.190036	0.220945	1.16265	0.217417	86
3	K562_peak16084	0.172129	0.162678	0.945093	-0.0814712	110
3	WTC11_seq43698_F	0.193197	0.0993799	0.514397	-0.959045	38
3	WTC11_seq42026_F	0.0971192	0.0478621	0.492819	-1.02087	32
3	K562_peak42476	0.286455	0.142568	0.497698	-1.00666	21
3	K562_peak59540	0.170592	0.439803	2.5781	1.36631	83
3	HepG2_DNasePeakNoPromoter33468	0.0800433	0.0590639	0.7379	-0.438503	76
3	WTC11_seq13788_F	0.121012	0.0755437	0.624267	-0.679764	81
3	K562_peak35607	0.269519	0.906609	3.3638	1.75009	60
3	HepG2_DNasePeakNoPromoter13744	0.252909	0.745884	2.94922	1.56033	28
3	WTC11_seq2717_F	0.153227	0.0943439	0.615712	-0.699673	89
3	HepG2_DNasePeakNoPromoter39541	0.144178	0.100016	0.693697	-0.527622	41
3	WTC11_seq38884_F	0.0823245	0.0532885	0.647298	-0.627499	69
3	WTC11_seq4143_F	0.0972651	0.276194	2.8396	1.50569	95
3	WTC11_seq49030_F	0.144467	0.126397	0.874924	-0.192771	140
3	WTC11_seq39473_F	0.155496	0.0810262	0.521083	-0.940415	119
3	K562_peak49717	0.156688	0.161874	1.0331	0.0469772	70
3	WTC11_seq10970_F	0.135033	0.146845	1.08748	0.120983	54
3	WTC11_seq26053_F	0.205727	0.0986003	0.479278	-1.06106	90
3	HepG2_DNasePeakNoPromoter27484	0.142099	0.22192	1.56173	0.643141	89
3	HepG2_DNasePeakNoPromoter1376	0.259449	0.114983	0.443181	-1.17403	67
3	WTC11_seq63796_F	0.261286	0.113924	0.436015	-1.19755	46
3	WTC11_seq37702_F	0.0655674	0.0707857	1.07959	0.11048	46
3	K562_peak71525	0.0873139	0.052275	0.598702	-0.740091	23
3	K562_peak5302	0.135907	0.0924418	0.680182	-0.556006	205
3	K562_peak76316	0.121065	0.083391	0.688809	-0.537823	62
3	HepG2_DNasePeakNoPromoter37457	0.407986	0.193839	0.475113	-1.07366	22
3	HepG2_DNasePeakNoPromoter21589	0.145898	0.123045	0.843362	-0.245776	63
3	WTC11_seq64778_F	0.24602	0.123966	0.503888	-0.988825	29
3	WTC11_seq4756_F	0.233226	0.165481	0.70953	-0.495065	43
3	HepG2_DNasePeakNoPromoter52566	0.161237	0.0960152	0.595491	-0.747849	27
3	WTC11_seq44190_F	0.198271	0.433537	2.18659	1.12868	120
3	WTC11_seq60598_F	0.146861	0.197781	1.34673	0.429459	31
3	WTC11_seq31751_F	0.14466	0.117109	0.80955	-0.304808	120
3	HepG2_DNasePeakNoPromoter43541	0.198273	0.133999	0.675828	-0.565272	52
3	K562_peak54740	0.15499	0.138968	0.896627	-0.15742	169
3	WTC11_seq54138_F	0.221795	0.149117	0.67232	-0.572781	108
3	HepG2_DNasePeakNoPromoter10517	0.128403	0.380114	2.96032	1.56575	44
3	K562_peak43484	0.188242	0.135096	0.717674	-0.478598	82
3	WTC11_seq54945_F	0.0787302	0.07074	0.898511	-0.154392	72
3	HepG2_DNasePeakNoPromoter47118	0.210657	0.0976394	0.463499	-1.10936	66
3	K562_peak52126	0.167951	0.173254	1.03158	0.0448514	59
3	WTC11_seq54730_F	0.101776	0.207822	2.04196	1.02995	37
3	HepG2_DNasePeakNoPromoter64472	0.131363	0.100246	0.763128	-0.390003	58
3	HepG2_DNasePeakNoPromoter55704	0.226298	0.111073	0.490826	-1.02672	82
3	HepG2_DNasePeakNoPromoter20048	0.168384	0.159461	0.947007	-0.0785537	152
3	C:SLEA_hg18:chr2:210861483-210861650|67:V_PPARA_02:CCGGGTCATTGGGGTCAGG;88:V_HNF6_Q6:CAAAATCAATAA_Reversed:	0.241981	0.101834	0.420836	-1.24867	43
3	HepG2_DNasePeakNoPromoter44620	0.200563	0.118868	0.592674	-0.754689	120
3	K562_peak41735	0.195799	0.477032	2.43634	1.28472	40
3	WTC11_seq75601_F	0.198474	0.18803	0.947378	-0.0779881	41
3	K562_peak76248	0.166205	0.0760227	0.457405	-1.12846	74
3	K562_peak34587	0.208508	0.163114	0.782289	-0.354226	170
3	K562_peak87085	0.121592	0.139535	1.14757	0.198583	45
3	C:SLEA_hg18:chr2:210861483-210861650|59:V_HNF4_Q6:AAGGTCCAG;71:V_COUPTF_Q6:CCCCCTGACCTTTGCCCCCTGCC;97:V_HNF3ALPHA_Q6:TGTTTGCTTTG_Reversed:	0.236563	0.127832	0.540372	-0.887976	16
3	WTC11_seq29762_F	0.136274	0.162935	1.19565	0.257789	76
3	K562_peak68753	0.215954	0.66461	3.07756	1.62179	129
3	K562_peak7553	0.0815479	0.0886631	1.08725	0.120687	105
3	ENSG00000260097	0.128994	0.148002	1.14736	0.198319	112
3	K562_peak58970	0.0911293	0.0470475	0.516272	-0.953797	34
3	HepG2_DNasePeakNoPromoter53185	0.313526	0.163156	0.520392	-0.94233	22
3	K562_peak10419	0.224962	0.232997	1.03572	0.0506324	4
3	K562_peak76885	0.181391	0.0851779	0.469581	-1.09055	100
3	HepG2_DNasePeakNoPromoter4361	0.0875244	0.0770352	0.880157	-0.184167	121
3	K562_peak71278	0.262087	0.105888	0.40402	-1.3075	105
3	K562_peak33206	0.0668523	0.0440844	0.65943	-0.600708	61
3	K562_peak78625	0.0963563	0.119117	1.23622	0.305934	70
3	WTC11_seq35957_F	0.224521	0.196831	0.87667	-0.189894	27
3	HepG2_DNasePeakNoPromoter17930	0.248999	0.14047	0.564141	-0.825873	49
3	K562_peak42239	0.226803	0.162836	0.71796	-0.478024	81
3	WTC11_seq11387_F	0.218358	0.276524	1.26638	0.340708	34
3	K562_peak14814	0.137373	0.24849	1.80887	0.855092	70
3	HepG2_DNasePeakNoPromoter58013	0.112692	0.116411	1.033	0.0468339	50
3	WTC11_seq43285_F	0.17206	0.12882	0.748696	-0.417548	11
3	HepG2_DNasePeakNoPromoter49332	0.186441	0.121819	0.653394	-0.613974	39
3	WTC11_seq23627_F	0.169689	0.16975	1.00036	0.000517192	77
3	WTC11_seq79378_F	0.14748	0.0720114	0.48828	-1.03422	13
3	HepG2_DNasePeakNoPromoter15409	0.212019	0.104625	0.493469	-1.01897	99
3	HepG2_DNasePeakNoPromoter12230	0.147683	0.0818591	0.55429	-0.851287	64
3	HepG2_DNasePeakNoPromoter17428	0.201824	1.14938	5.69495	2.50968	60
3	HepG2_DNasePeakNoPromoter38791	0.169492	0.137312	0.810141	-0.303755	61
3	WTC11_seq13269_F	0.181598	0.195231	1.07507	0.104432	83
3	WTC11_seq3381_F	0.115658	0.0887845	0.767649	-0.381481	80
3	WTC11_seq29351_F	0.197319	0.107838	0.546517	-0.871661	66
3	K562_peak79707	0.188456	0.130359	0.691723	-0.531734	90
3	HepG2_DNasePeakNoPromoter25352	0.191556	0.132719	0.692844	-0.529398	124
3	HepG2_DNasePeakNoPromoter5393	0.146746	0.122153	0.832409	-0.264635	20
3	K562_peak86537	0.110291	0.0610202	0.553265	-0.853959	37
3	K562_peak43866	0.148305	0.131154	0.884353	-0.177306	71
3	WTC11_seq47877_F	0.120761	0.140614	1.1644	0.219585	122
3	HepG2_DNasePeakNoPromoter19371	0.0989115	0.0823873	0.832939	-0.263717	61
3	WTC11_seq57266_F	0.152408	0.116888	0.76694	-0.382815	45
3	HepG2_DNasePeakNoPromoter39091	0.146815	0.0727059	0.49522	-1.01386	52
3	C:SLEA_hg18:chr9:82902419-82902586|2:V_HNF1_C:AGTTAATGATTAACCAA;23:V_Rxra_UP:GGCCGTGACCCCGTGAT;44:V_Rxra_UP:GGCCGTGACCCCGTGAT;65:V_HNF1_C:AGTTAATGATTAACCAA;86:V_Rxra_UP:GGCCGTGACCCCGTGAT;107:V_Rxra_UP:GGCCGTGACCCCGTGAT;128:V_HNF1_C:AGTTAATGATTAACCAA;149:V_HNF1_C:AGTTAATGATTAACCAA	0.0946512	0.0570757	0.603011	-0.729743	20
3	K562_peak65094	0.121354	0.0981121	0.808479	-0.306717	144
3	K562_peak43288	0.116805	0.0957571	0.819803	-0.286651	92
3	WTC11_seq49253_F	0.162096	0.167579	1.03383	0.0479927	24
3	HepG2_DNasePeakNoPromoter48788	0.215296	0.133912	0.62199	-0.685037	109
3	WTC11_seq35868_F	0.206391	0.155056	0.751276	-0.412586	37
3	HepG2_DNasePeakNoPromoter1100	0.197813	0.0990016	0.500482	-0.99861	141
3	HepG2_DNasePeakNoPromoter52417	0.269338	0.142039	0.527362	-0.923133	49
3	K562_peak33706	0.225673	0.315373	1.39748	0.482827	64
3	HepG2_DNasePeakNoPromoter13496	0.218156	0.111271	0.510052	-0.971284	119
3	K562_peak82331	0.116263	0.103408	0.889434	-0.16904	120
3	HepG2_DNasePeakNoPromoter10119	0.13135	0.139563	1.06253	0.087505	60
3	HepG2_DNasePeakNoPromoter35541	0.139172	0.208678	1.49943	0.584411	61
3	HepG2_DNasePeakNoPromoter36965	0.140287	0.104593	0.745564	-0.423595	85
3	HepG2_DNasePeakNoPromoter63042	0.208795	0.103931	0.497765	-1.00646	186
3	HepG2_DNasePeakNoPromoter61851	0.146543	0.0942618	0.643236	-0.63658	93
3	HepG2_DNasePeakNoPromoter387	0.184746	0.119971	0.649384	-0.622856	199
3	HepG2_DNasePeakNoPromoter16744	0.180649	0.346483	1.91798	0.93959	28
3	K562_peak42833	0.172573	0.142636	0.826524	-0.274871	44
3	WTC11_seq13737_F	0.25209	0.215405	0.854474	-0.226892	121
3	WTC11_seq70491_F	0.144203	0.166744	1.15631	0.209532	130
3	WTC11_seq49054_F	0.285647	0.136748	0.478731	-1.06271	129
3	HepG2_DNasePeakNoPromoter10536	0.105991	0.124917	1.17856	0.237031	32
3	WTC11_seq68301_F	0.161787	0.0950344	0.587403	-0.767578	61
3	HepG2_DNasePeakNoPromoter34617	0.215717	0.148184	0.686936	-0.541752	34
3	K562_peak5172	0.150752	0.115045	0.763144	-0.389973	110
3	K562_peak65043	0.174763	0.296847	1.69857	0.764321	37
3	K562_peak35239	0.199181	0.114203	0.573366	-0.802472	40
3	WTC11_seq45062_F	0.257201	0.180952	0.703543	-0.507289	25
3	WTC11_seq25363_F	0.248037	0.121853	0.491272	-1.02541	40
3	HepG2_DNasePeakNoPromoter55317	0.219865	0.130975	0.595705	-0.747331	25
3	K562_peak10716	0.178908	0.141889	0.793085	-0.334452	35
3	K562_peak16894	0.28309	0.445655	1.57425	0.654665	50
3	K562_peak31643	0.168812	0.254346	1.50668	0.591378	67
3	HepG2_DNasePeakNoPromoter31494	0.11936	0.0889831	0.7455	-0.423719	70
3	UWpeak45203_0	0.175851	0.115574	0.657228	-0.605535	62
3	HepG2_DNasePeakNoPromoter15218	0.16062	0.115865	0.721359	-0.47121	98
3	K562_peak9618	0.174779	0.0909321	0.520269	-0.942669	101
3	WTC11_seq16961_F	0.18423	0.135882	0.737569	-0.439149	68
3	HepG2_DNasePeakNoPromoter4435	0.209324	0.0847283	0.404772	-1.30482	93
3	HepG2_DNasePeakNoPromoter18019	0.204931	0.140918	0.687639	-0.540277	99
3	HepG2_DNasePeakNoPromoter10381	0.116382	0.0712624	0.612314	-0.707656	46
3	HepG2_DNasePeakNoPromoter63559	0.225141	0.15204	0.675308	-0.566382	102
3	HepG2_DNasePeakNoPromoter9611	0.108115	0.152157	1.40737	0.492997	59
3	K562_peak30789	0.0987096	0.0703612	0.71281	-0.488411	31
3	K562_peak42437	0.213475	0.297967	1.39579	0.481084	54
3	HepG2_DNasePeakNoPromoter28018	0.220386	0.11677	0.529844	-0.916361	32
3	K562_peak45499	0.227653	0.136472	0.599476	-0.738225	70
3	WTC11_seq54997_F	0.147612	0.0682188	0.46215	-1.11357	99
3	K562_peak32700	0.141243	0.225902	1.59939	0.677521	71
3	K562_peak14523	0.132601	0.088968	0.670947	-0.575729	103
3	K562_peak71548	0.0745333	0.069946	0.938453	-0.0916442	85
3	K562_peak5673	0.101135	0.119961	1.18615	0.246286	54
3	WTC11_seq79211_F	0.207897	0.167024	0.803394	-0.315821	66
3	HepG2_DNasePeakNoPromoter48716	0.221561	0.122061	0.550912	-0.860106	57
3	K562_peak61120	0.200859	0.277844	1.38328	0.468095	111
3	WTC11_seq6199_F	0.237378	0.115589	0.486943	-1.03818	68
3	K562_peak21346	0.156835	0.284845	1.81621	0.860933	55
3	K562_peak19071	0.262327	0.137222	0.523095	-0.934856	79
3	seq13754_shuffled_0	0.206912	0.0968154	0.467906	-1.09571	83
3	WTC11_seq59625_F	0.194438	0.0981489	0.504781	-0.986269	83
3	HepG2_DNasePeakNoPromoter20840	0.107002	0.218123	2.03849	1.0275	35
3	WTC11_seq61785_F	0.156009	0.110618	0.709044	-0.496052	31
3	HepG2_DNasePeakNoPromoter676	0.195434	0.121734	0.622888	-0.682956	97
3	K562_peak7824	0.12205	0.144149	1.18106	0.240088	37
3	K562_peak35575	0.164356	0.260407	1.58441	0.663947	80
3	WTC11_seq40946_F	0.19453	0.0954697	0.490771	-1.02688	87
3	HepG2_DNasePeakNoPromoter12269	0.1429	0.0744376	0.520908	-0.9409	61
3	WTC11_seq38283_F	0.137095	0.30331	2.21241	1.14562	38
3	K562_peak39266	0.144453	0.71738	4.96618	2.31214	23
3	HepG2_DNasePeakNoPromoter37551	0.213489	0.119711	0.560734	-0.834611	82
3	HepG2_DNasePeakNoPromoter10872	0.186022	0.18086	0.972251	-0.0405992	150
3	K562_peak20766	0.20193	0.198095	0.981005	-0.0276673	18
3	HepG2_DNasePeakNoPromoter34952	0.112261	0.0752119	0.669976	-0.577819	34
3	K562_peak40424	0.239374	0.128311	0.536029	-0.899618	98
3	ENSG00000128917	0.0661987	0.0347117	0.524356	-0.931383	80
3	WTC11_seq77934_F	0.145025	0.097	0.668852	-0.58024	181
3	WTC11_seq59995_F	0.242296	0.145343	0.599857	-0.737308	119
3	HepG2_DNasePeakNoPromoter1657	0.243002	0.10385	0.427362	-1.22647	47
3	HepG2_DNasePeakNoPromoter43414	0.122777	0.0652548	0.531488	-0.91189	125
3	WTC11_seq28906_F	0.146159	0.110578	0.756556	-0.40248	69
3	WTC11_seq73119_F	0.119771	0.0751178	0.62718	-0.673047	118
3	WTC11_seq10618_F	0.114656	0.117124	1.02153	0.0307294	67
3	K562_peak50007	0.124872	0.0889141	0.712044	-0.489962	95
3	WTC11_seq55213_F	0.270821	0.441046	1.62855	0.70359	58
3	WTC11_seq35356_F	0.103673	0.0878855	0.847716	-0.238347	161
3	K562_peak26129	0.131338	0.179495	1.36667	0.450664	41
3	K562_peak39452	0.169492	0.139119	0.820801	-0.284896	61
3	HepG2_DNasePeakNoPromoter43742	0.206653	0.131786	0.637715	-0.649017	67
3	HepG2_DNasePeakNoPromoter33785	0.179397	0.185287	1.03283	0.0466025	97
3	HepG2_DNasePeakNoPromoter9149	0.185585	0.102061	0.549941	-0.862652	44
3	HepG2_DNasePeakNoPromoter13252	0.183916	0.0824641	0.448378	-1.15721	46
3	WTC11_seq40410_F	0.166362	0.104404	0.627572	-0.672146	127
3	HepG2_DNasePeakNoPromoter5777	0.0987208	0.0932613	0.944698	-0.0820755	85
3	WTC11_seq25739_F	0.14792	0.101288	0.684746	-0.546359	94
3	HepG2_DNasePeakNoPromoter12836	0.142231	0.0928455	0.652781	-0.615329	51
3	HepG2_DNasePeakNoPromoter47170	0.139206	0.0764811	0.549408	-0.864049	28
3	WTC11_seq27516_F	0.129045	0.325785	2.52459	1.33605	23
3	ENSG00000123106	0.190696	0.375928	1.97135	0.979182	108
3	HepG2_DNasePeakNoPromoter57353	0.183249	0.0896142	0.48903	-1.03201	55
3	K562_peak84747	0.0922749	0.105017	1.13809	0.186608	87
3	WTC11_seq45391_F	0.187293	0.334313	1.78497	0.8359	102
3	WTC11_seq30921_F	0.170542	0.0730661	0.428434	-1.22285	43
3	K562_peak16540	0.167566	1.57963	9.42691	3.23678	63
3	K562_peak22964	0.176603	0.579046	3.2788	1.71317	25
3	HepG2_DNasePeakNoPromoter11899	0.0934604	0.104305	1.11604	0.158383	60
3	K562_peak53695	0.158429	0.112305	0.708865	-0.496416	38
3	ENSG00000175513	0.156071	0.0926857	0.593867	-0.751789	123
3	HepG2_DNasePeakNoPromoter34610	0.144453	0.0752619	0.521013	-0.940609	63
3	WTC11_seq8012_F	0.17069	0.203623	1.19294	0.254525	89
3	K562_peak63600	0.290517	0.281877	0.970261	-0.0435548	54
3	HepG2_DNasePeakNoPromoter38350	0.183087	0.096533	0.527251	-0.923437	33
3	WTC11_seq39939_F	0.188752	0.156475	0.828997	-0.270562	31
3	ENSG00000033100	0.0545218	0.233514	4.28295	2.0986	12
3	HepG2_DNasePeakNoPromoter11968	0.234708	0.11332	0.482813	-1.05046	42
3	WTC11_seq42749_F	0.0753296	0.0792422	1.05194	0.0730519	26
3	HepG2_DNasePeakNoPromoter63131	0.12664	0.110162	0.869882	-0.201109	168
3	K562_peak50290	0.100439	0.148527	1.47877	0.564401	26
3	WTC11_seq72702_F	0.235303	0.134042	0.569654	-0.811842	58
3	WTC11_seq72939_F	0.271781	0.7489	2.75553	1.46233	165
3	K562_peak29598	0.1213	0.125126	1.03155	0.0448093	46
3	WTC11_seq67024_F	0.0804657	0.0622321	0.773399	-0.370715	17
3	HepG2_DNasePeakNoPromoter9019	0.200538	0.126731	0.631952	-0.662113	66
3	K562_peak87472	0.113833	0.0852707	0.749086	-0.416797	48
3	WTC11_seq66526_F	0.270013	0.235237	0.871209	-0.19891	41
3	K562_peak31169	0.183691	0.170333	0.927277	-0.108927	101
3	HepG2_DNasePeakNoPromoter23727	0.149422	0.123314	0.825272	-0.277059	118
3	HepG2_DNasePeakNoPromoter39203	0.0970154	0.045222	0.466132	-1.10119	53
3	K562_peak14783	0.149983	0.20109	1.34075	0.423045	123
3	HepG2_DNasePeakNoPromoter15251	0.226239	0.15382	0.679897	-0.556611	40
3	K562_peak35734	0.229128	0.713802	3.1153	1.63937	53
3	K562_peak68066	0.154794	0.0806528	0.521032	-0.940557	64
3	WTC11_seq55311_F	0.306944	0.272577	0.888034	-0.171312	62
3	HepG2_DNasePeakNoPromoter10060	0.153177	0.11215	0.732157	-0.449775	84
3	WTC11_seq79309_F	0.128158	0.134066	1.0461	0.0650149	62
3	HepG2_DNasePeakNoPromoter33211	0.212019	0.102608	0.483959	-1.04704	24
3	K562_peak13746	0.168391	0.140022	0.83153	-0.26616	27
3	HepG2_DNasePeakNoPromoter61	0.11472	0.108605	0.946695	-0.0790278	127
3	WTC11_seq39733_F	0.204328	0.101973	0.499064	-1.0027	183
3	HepG2_DNasePeakNoPromoter28314	0.169736	0.407176	2.39887	1.26236	62
3	WTC11_seq12131_F	0.12744	0.0924147	0.725164	-0.463621	143
3	K562_peak5788	0.13305	0.070589	0.530546	-0.91445	62
3	WTC11_seq5496_F	0.101438	0.0476076	0.469326	-1.09134	11
3	K562_peak57006	0.236792	0.300903	1.27075	0.345675	86
3	K562_peak41728	0.193197	0.148208	0.767136	-0.382446	12
3	HepG2_DNasePeakNoPromoter59918	0.188456	0.178982	0.949731	-0.0744091	90
3	K562_peak1059	0.200693	0.12462	0.620946	-0.687461	39
3	WTC11_seq60532_F	0.150659	0.0954225	0.633367	-0.658887	80
3	K562_peak2566	0.394255	0.480546	1.21887	0.285544	108
3	HepG2_DNasePeakNoPromoter33009	0.192186	0.121049	0.629851	-0.666917	128
3	HepG2_DNasePeakNoPromoter14319	0.104006	0.0650325	0.625275	-0.677436	35
3	WTC11_seq64991_F	0.216028	0.160785	0.744279	-0.426084	98
3	WTC11_seq16766_F	0.228369	0.107737	0.471769	-1.08385	122
3	ENSG00000138722	0.186211	0.0919976	0.494049	-1.01727	46
3	K562_peak57867	0.282657	0.122597	0.433731	-1.20513	89
3	K562_peak40436	0.249957	0.474209	1.89716	0.92384	8
3	ENSG00000128394	0.17645	0.35665	2.02125	1.01525	61
3	K562_peak25850	0.212128	0.416767	1.96469	0.974305	72
3	K562_peak15951	0.260144	0.132834	0.510619	-0.969681	119
3	WTC11_seq19348_F	0.121341	0.108751	0.896242	-0.158039	23
3	HepG2_DNasePeakNoPromoter26644	0.231125	0.117094	0.506625	-0.981011	63
3	HepG2_DNasePeakNoPromoter17576	0.169492	0.144761	0.854092	-0.227537	38
3	K562_peak10278	0.271747	0.619832	2.28092	1.18961	32
3	WTC11_seq74096_F	0.252064	0.506234	2.00835	1.00601	77
3	WTC11_seq80053_F	0.241648	0.533929	2.20953	1.14374	163
3	HepG2_DNasePeakNoPromoter7893	0.164013	0.176739	1.07759	0.107811	89
3	HepG2_DNasePeakNoPromoter25886	0.0859951	0.137752	1.60185	0.679742	73
3	K562_peak48722	0.0955683	0.0934815	0.978164	-0.0318517	83
3	WTC11_seq46317_F	0.113785	0.0580195	0.509906	-0.971696	38
3	K562_peak68107	0.142877	0.0717932	0.502482	-0.992857	65
3	K562_peak37525	0.259412	0.14579	0.562003	-0.83135	66
3	WTC11_seq14632_F	0.224749	0.0969533	0.431385	-1.21295	57
3	HepG2_DNasePeakNoPromoter62529	0.160247	0.156576	0.977094	-0.0334313	44
3	HepG2_DNasePeakNoPromoter58841	0.217103	0.160858	0.740926	-0.432599	99
3	ENSG00000058804	0.249422	0.0920646	0.369111	-1.43787	31
3	WTC11_seq60893_F	0.229055	0.176721	0.77152	-0.374225	66
3	WTC11_seq9641_F	0.133201	0.0828342	0.621874	-0.685306	75
3	K562_peak74304	0.201592	0.154118	0.764502	-0.387407	119
3	HepG2_DNasePeakNoPromoter56455	0.0999056	0.0816646	0.817417	-0.290856	92
3	HepG2_DNasePeakNoPromoter50470	0.241397	0.175339	0.72635	-0.461262	71
3	HepG2_DNasePeakNoPromoter21039	0.142168	0.0931988	0.655556	-0.609209	74
3	WTC11_seq52774_F	0.344119	0.53893	1.56611	0.647189	26
3	K562_peak17393	0.187563	0.390264	2.08071	1.05708	80
3	HepG2_DNasePeakNoPromoter42015	0.160247	0.0887181	0.553635	-0.852994	24
3	HepG2_DNasePeakNoPromoter36841	0.0791309	0.117714	1.48758	0.572968	58
3	HepG2_DNasePeakNoPromoter21686	0.175655	0.135455	0.771144	-0.374927	64
3	HepG2_DNasePeakNoPromoter36679	0.186085	0.103401	0.555665	-0.847713	25
3	HepG2_DNasePeakNoPromoter25667	0.160428	0.0850017	0.529844	-0.916361	16
3	WTC11_seq12073_F	0.240992	0.103666	0.430162	-1.21705	113
3	K562_peak11037	0.185806	0.197898	1.06508	0.0909579	101
3	WTC11_seq47830_F	0.128528	0.148628	1.15639	0.209628	40
3	HepG2_DNasePeakNoPromoter36104	0.0879946	0.0682904	0.776075	-0.365732	82
3	HepG2_DNasePeakNoPromoter45917	0.101504	0.0711371	0.700828	-0.512868	96
3	HepG2_DNasePeakNoPromoter14090	0.147182	0.0934648	0.63503	-0.655102	95
3	WTC11_seq5576_F	0.131733	0.155471	1.1802	0.23903	90
3	K562_peak61208	0.162448	0.0760121	0.467917	-1.09568	69
3	K562_peak8470	0.125079	0.0971919	0.777042	-0.363936	33
3	HepG2_DNasePeakNoPromoter38228	0.134823	0.0549587	0.407636	-1.29465	31
3	HepG2_DNasePeakNoPromoter57884	0.314552	0.204861	0.65128	-0.618651	110
3	WTC11_seq75057_F	0.11936	0.0902453	0.756075	-0.403399	70
3	WTC11_seq2632_F	0.137245	0.276811	2.01691	1.01214	96
3	HepG2_DNasePeakNoPromoter52200	0.210445	0.285056	1.35454	0.437799	37
3	HepG2_DNasePeakNoPromoter59061	0.23325	0.42644	1.82825	0.870465	28
3	K562_peak84303	0.174181	0.104712	0.601169	-0.734158	45
3	HepG2_DNasePeakNoPromoter45778	0.180938	0.138262	0.764141	-0.38809	34
3	WTC11_seq37932_F	0.0774697	0.261686	3.37792	1.75613	71
3	K562_peak63297	0.103456	0.131488	1.27095	0.34591	41
3	K562_peak79343	0.224384	0.270068	1.2036	0.267353	63
3	K562_peak5387	0.204246	0.101003	0.494515	-1.01591	179
3	K562_peak55404	0.200561	0.687532	3.42805	1.77739	60
3	HepG2_DNasePeakNoPromoter34883	0.230532	0.203355	0.882112	-0.180966	77
3	HepG2_DNasePeakNoPromoter4808	0.102722	0.073391	0.714461	-0.485074	86
3	HepG2_DNasePeakNoPromoter39238	0.20271	0.233928	1.15401	0.20665	76
3	WTC11_seq25489_F	0.247802	0.151422	0.611059	-0.710617	84
3	WTC11_seq80148_F	0.259907	0.549521	2.1143	1.08018	52
3	K562_peak52254	0.187176	0.177701	0.949378	-0.0749457	263
3	HepG2_DNasePeakNoPromoter27528	0.239082	0.101734	0.425521	-1.2327	121
3	HepG2_DNasePeakNoPromoter27420	0.234665	0.135935	0.579274	-0.787683	73
3	K562_peak64847	0.110897	0.124008	1.11823	0.161223	70
3	ENSG00000186529	0.148107	0.0951628	0.642526	-0.638172	213
3	HepG2_DNasePeakNoPromoter32293	0.157709	0.31958	2.02639	1.01891	33
3	HepG2_DNasePeakNoPromoter56798	0.145657	0.112018	0.769052	-0.378846	63
3	WTC11_seq759_F	0.114692	0.259589	2.26337	1.17847	114
3	K562_peak42754	0.110481	0.101293	0.916833	-0.125269	46
3	WTC11_seq79884_F	0.229154	0.124001	0.541125	-0.885966	85
3	HepG2_DNasePeakNoPromoter21664	0.163022	0.178288	1.09364	0.129137	130
3	WTC11_seq30905_F	0.165558	0.413334	2.49662	1.31997	187
3	ENSG00000135845	0.0655595	0.0843903	1.28723	0.364273	207
3	K562_peak52057	0.139486	0.0719272	0.515659	-0.95551	37
3	K562_peak74187	0.159975	0.179228	1.12035	0.163956	67
3	K562_peak43310	0.207036	0.223404	1.07906	0.109777	70
3	K562_peak84437	0.078291	0.0747794	0.955148	-0.0662044	147
3	K562_peak69063	0.25605	0.227769	0.88955	-0.168852	101
3	K562_peak40976	0.100646	0.0476671	0.473612	-1.07822	46
3	ENSG00000167780	0.100668	0.0845734	0.840124	-0.251325	59
3	K562_peak79974	0.197157	0.152497	0.773481	-0.370562	43
3	K562_peak49491	0.0888942	0.223605	2.5154	1.33079	25
3	HepG2_DNasePeakNoPromoter25047	0.150839	0.143265	0.949784	-0.0743291	18
3	K562_peak85712	0.110149	0.103389	0.938634	-0.091365	73
3	HepG2_DNasePeakNoPromoter55217	0.0998885	0.0556226	0.556847	-0.844647	57
3	HepG2_DNasePeakNoPromoter17524	0.0989377	0.094036	0.950456	-0.0733075	75
3	K562_peak24875	0.131458	0.326269	2.48192	1.31146	78
3	HepG2_DNasePeakNoPromoter13028	0.267293	0.13858	0.518458	-0.947702	166
3	HepG2_DNasePeakNoPromoter9418	0.075921	0.0596749	0.786013	-0.347375	54
3	ENSG00000125863	0.136107	0.287699	2.11377	1.07982	119
3	K562_peak37648	0.227688	0.412139	1.81011	0.856075	129
3	HepG2_DNasePeakNoPromoter36179	0.0780422	0.16599	2.12693	1.08877	76
3	ENSG00000184588	0.261651	0.118781	0.453968	-1.13934	52
3	WTC11_seq69301_F	0.173448	0.094761	0.546337	-0.872137	73
3	WTC11_seq47108_F	0.315278	0.18526	0.587609	-0.767072	12
3	WTC11_seq80688_F	0.154083	0.104861	0.680548	-0.555231	35
3	WTC11_seq73417_F	0.176324	0.103564	0.58735	-0.767709	105
3	ENSG00000204147	0.115562	0.352056	3.04645	1.60713	27
3	WTC11_seq9670_F	0.19753	0.088696	0.449026	-1.15513	60
3	K562_peak38280	0.201409	0.174028	0.864051	-0.210811	27
3	HepG2_DNasePeakNoPromoter21723	0.241631	0.156146	0.646218	-0.629908	65
3	K562_peak70057	0.18356	0.181177	0.987015	-0.0188561	45
3	K562_peak73559	0.369083	0.239405	0.648649	-0.62449	42
3	HepG2_DNasePeakNoPromoter14393	0.219066	0.13559	0.618946	-0.692114	114
3	HepG2_DNasePeakNoPromoter21438	0.13007	0.0795763	0.611794	-0.708882	76
3	WTC11_seq168_F	0.233782	0.212061	0.907091	-0.14068	28
3	WTC11_seq52648_F	0.203685	0.103118	0.50626	-0.982051	72
3	WTC11_seq73211_F	0.120896	0.0695803	0.575538	-0.797018	51
3	C:SLEA_hg18:chr2:210861483-210861650|22:V_COUPTF_Q6:CCCCCTGACCTTTGCCCCCTGCC;48:V_HNF6_Q6:CAAAATCAATAA;63:V_HNF4_Q6:AAGGTCCAG;75:V_XBP1_01:GTGATGACGTGTCCCAT;95:V_Rxra_UP:GGCCGTGACCCCGTGAT;115:V_HNF3ALPHA_Q6:TGTTTGCTTTG;129:V_HNF1_C:AGTTAATGATTAACCAA_Reversed:	0.046225	0.0261375	0.56544	-0.822553	2
3	HepG2_DNasePeakNoPromoter8768	0.185617	0.167245	0.901025	-0.150362	42
3	WTC11_seq41329_F	0.164701	0.289458	1.75748	0.813505	118
3	K562_peak37752	0.166012	0.127917	0.770528	-0.376082	30
3	WTC11_seq72709_F	0.220999	0.132501	0.599554	-0.738039	34
3	K562_peak84372	0.100475	0.0823797	0.819902	-0.286477	47
3	K562_peak77744	0.102873	0.0845624	0.822006	-0.282779	101
3	HepG2_DNasePeakNoPromoter43819	0.20113	0.360697	1.79335	0.84266	74
3	HepG2_DNasePeakNoPromoter43152	0.197335	0.119289	0.604501	-0.726183	56
3	HepG2_DNasePeakNoPromoter60694	0.204998	0.208937	1.01922	0.0274632	22
3	WTC11_seq23433_F	0.213094	0.235237	1.10391	0.142628	46
3	WTC11_seq1370_F	0.0937898	0.150201	1.60147	0.679393	114
3	HepG2_DNasePeakNoPromoter5714	0.128138	0.176593	1.37814	0.462723	135
3	WTC11_seq21649_F	0.0931837	0.0805461	0.86438	-0.210263	125
3	HepG2_DNasePeakNoPromoter54118	0.293079	0.207	0.706292	-0.501664	47
3	K562_peak44925	0.0757018	0.071594	0.945737	-0.0804894	22
3	HepG2_DNasePeakNoPromoter804	0.243031	0.304145	1.25146	0.323618	65
3	WTC11_seq51914_F	0.117012	0.110798	0.946894	-0.0787247	100
3	WTC11_seq37945_F	0.119765	0.314668	2.62739	1.39363	43
3	K562_peak28761	0.120834	0.154467	1.27834	0.354272	18
3	seq28655_shuffled_0	0.108085	0.0650691	0.602019	-0.732119	67
3	WTC11_seq1058_F	0.127547	0.129365	1.01426	0.0204211	143
3	WTC11_seq31172_F	0.26393	0.157427	0.596474	-0.74547	92
3	HepG2_DNasePeakNoPromoter65840	0.103608	0.0621892	0.600237	-0.736396	57
3	HepG2_DNasePeakNoPromoter12762	0.167037	0.146714	0.878329	-0.187167	112
3	WTC11_seq78117_F	0.151772	0.088354	0.582149	-0.780538	79
3	WTC11_seq63289_F	0.116455	0.0964532	0.828248	-0.271866	94
3	HepG2_DNasePeakNoPromoter47715	0.0844673	0.0784124	0.928317	-0.107311	82
3	WTC11_seq42603_F	0.174051	0.436755	2.50935	1.32731	97
3	WTC11_seq79280_F	0.110683	0.0631033	0.570126	-0.810647	59
3	HepG2_DNasePeakNoPromoter49879	0.115703	0.163546	1.4135	0.499275	54
3	WTC11_seq9870_F	0.154841	0.0814424	0.525974	-0.926936	121
3	K562_peak10154	0.206182	0.244335	1.18504	0.24494	180
3	HepG2_DNasePeakNoPromoter10870	0.218632	0.117619	0.537976	-0.894386	73
3	WTC11_seq44323_F	0.194049	0.268143	1.38183	0.466582	63
3	HepG2_DNasePeakNoPromoter51632	0.200068	0.151049	0.75499	-0.405471	63
3	WTC11_seq22099_F	0.135755	0.0865485	0.637532	-0.64943	94
3	K562_peak77848	0.115708	0.130406	1.12702	0.172519	52
3	WTC11_seq4742_F	0.212777	0.316175	1.48594	0.571378	172
3	HepG2_DNasePeakNoPromoter34361	0.0495386	0.0419163	0.846135	-0.241041	92
3	WTC11_seq81358_F	0.181523	0.158513	0.873239	-0.195551	72
3	WTC11_seq67624_F	0.163328	0.136382	0.835015	-0.260125	79
3	WTC11_seq74098_F	0.221655	0.0718781	0.324279	-1.62469	95
3	WTC11_seq40834_F	0.102394	0.0398815	0.389489	-1.36034	140
3	K562_peak44518	0.242891	0.114054	0.46957	-1.09059	54
3	K562_peak59998	0.110426	0.0955885	0.865631	-0.208176	59
3	HepG2_DNasePeakNoPromoter48095	0.111913	0.074875	0.669046	-0.579823	56
3	ENSG00000146592	0.16778	0.35419	2.11104	1.07795	62
3	ENSG00000150540	0.164802	0.0959457	0.582187	-0.780445	45
3	K562_peak20019	0.143811	0.101076	0.702842	-0.508727	128
3	WTC11_seq4547_F	0.203223	1.25399	6.17052	2.62539	36
3	HepG2_DNasePeakNoPromoter5755	0.183994	0.0887906	0.482574	-1.05118	67
3	WTC11_seq61549_F	0.118901	0.0791592	0.665758	-0.586931	59
3	HepG2_DNasePeakNoPromoter47688	0.214689	0.16672	0.776563	-0.364826	59
3	HepG2_DNasePeakNoPromoter41428	0.174205	0.106878	0.61352	-0.704817	84
3	HepG2_DNasePeakNoPromoter43058	0.254237	0.732953	2.88295	1.52754	43
3	WTC11_seq47951_F	0.221547	0.15077	0.680533	-0.555263	36
3	WTC11_seq12103_F	0.12483	0.112992	0.905167	-0.143744	68
3	K562_peak15527	0.0556301	0.0353511	0.635467	-0.654111	76
3	K562_peak28583	0.127889	0.0853202	0.667142	-0.583934	59
3	K562_peak11571	0.101473	0.20476	2.01788	1.01284	110
3	WTC11_seq72718_F	0.115165	0.306374	2.6603	1.41159	96
3	HepG2_DNasePeakNoPromoter47581	0.126656	0.0739317	0.583719	-0.776655	49
3	K562_peak25702	0.0578598	0.0869852	1.50338	0.588208	97
3	HepG2_DNasePeakNoPromoter48921	0.263368	0.12156	0.461559	-1.11541	53
3	WTC11_seq11914_F	0.107113	0.0699208	0.652777	-0.615337	61
3	HepG2_DNasePeakNoPromoter11993	0.145662	0.0953454	0.654564	-0.611395	85
3	K562_peak73236	0.0975861	0.0887845	0.909807	-0.136368	53
3	K562_peak13410	0.113086	0.094615	0.836663	-0.257281	55
3	ENSG00000164185	0.0648691	0.0623939	0.961844	-0.0561257	99
3	K562_peak39287	0.169179	0.105251	0.62213	-0.684712	196
3	K562_peak53991	0.0804067	0.286225	3.55971	1.83176	86
3	K562_peak11876	0.28949	0.151054	0.521795	-0.938446	65
3	K562_peak56204	0.236326	0.172807	0.731222	-0.451619	156
3	HepG2_DNasePeakNoPromoter1562	0.272214	0.179818	0.660576	-0.598203	56
3	HepG2_DNasePeakNoPromoter61447	0.204511	0.0970821	0.474704	-1.0749	65
3	K562_peak74662	0.130674	0.230283	1.76226	0.817428	51
3	C:SLEA_hg18:chr2:210861483-210861650|21:V_COUPTF_Q6:CCCCCTGACCTTTGCCCCCTGCC;47:V_HNF1_C:AGTTAATGATTAACCAA;67:V_HNF3ALPHA_Q6:TGTTTGCTTTG;81:V_AHRARNT_02:GGGGATCGCGTGCCAGCCC;103:V_HNF4_Q6:AAGGTCCAG;115:V_XBP1_01:GTGATGACGTGTCCCAT;135:V_HNF6_Q6:CAAAATCAATAA	0.308475	0.111122	0.360229	-1.47301	49
3	ENSG00000160679	0.120256	0.61069	5.07826	2.34433	86
3	HepG2_DNasePeakNoPromoter23224	0.124991	0.0764541	0.611678	-0.709155	142
3	K562_peak51697	0.235747	0.103336	0.438335	-1.18989	39
3	HepG2_DNasePeakNoPromoter49	0.15288	0.199357	1.30401	0.382956	63
3	K562_peak16225	0.1531	0.451169	2.9469	1.5592	93
3	WTC11_seq10908_F	0.0961558	0.0864947	0.899527	-0.152761	78
3	WTC11_seq60523_F	0.143176	0.110004	0.768311	-0.380237	88
3	WTC11_seq54457_F	0.207388	0.167118	0.805826	-0.31146	36
3	K562_peak16055	0.216902	0.154585	0.712693	-0.488647	64
3	K562_peak13752	0.171418	0.140722	0.820932	-0.284665	63
3	HepG2_DNasePeakNoPromoter17442	0.091639	0.0813603	0.887835	-0.171637	18
3	HepG2_DNasePeakNoPromoter722	0.0903575	0.0726041	0.803521	-0.315593	80
3	K562_peak66760	0.123267	0.185452	1.50448	0.589261	35
3	HepG2_DNasePeakNoPromoter14012	0.196357	0.110582	0.563165	-0.82837	77
3	K562_peak70339	0.244479	0.132181	0.540664	-0.887195	89
3	K562_peak68886	0.126568	0.0838533	0.662514	-0.593978	139
3	HepG2_DNasePeakNoPromoter58975	0.128897	0.133344	1.03451	0.0489412	51
3	HepG2_DNasePeakNoPromoter14088	0.127733	0.0813346	0.636756	-0.651187	68
3	WTC11_seq48796_F	0.247634	0.31445	1.26982	0.344622	27
3	WTC11_seq57759_F	0.207079	0.127632	0.616347	-0.698184	65
3	HepG2_DNasePeakNoPromoter48814	0.252731	0.156825	0.620521	-0.688448	178
3	K562_peak45348	0.202793	0.473546	2.33511	1.22349	61
3	HepG2_DNasePeakNoPromoter55040	0.222907	0.202379	0.907906	-0.139385	14
3	WTC11_seq33688_F	0.0761353	0.0711642	0.934708	-0.0974127	50
3	HepG2_DNasePeakNoPromoter7833	0.196713	0.0672107	0.341669	-1.54933	29
3	K562_peak15920	0.217339	0.117796	0.541991	-0.883659	94
3	WTC11_seq65835_F	0.21445	0.136109	0.634689	-0.655877	72
3	K562_peak45854	0.127813	0.189328	1.48129	0.566852	60
3	K562_peak15566	0.078388	0.2062	2.6305	1.39534	102
3	WTC11_seq53463_F	0.310394	0.107564	0.34654	-1.52891	82
3	HepG2_DNasePeakNoPromoter56555	0.174793	0.114186	0.653262	-0.614267	92
3	HepG2_DNasePeakNoPromoter4708	0.154433	0.218435	1.41443	0.500216	43
3	HepG2_DNasePeakNoPromoter36756	0.109421	0.130525	1.19287	0.254431	68
3	HepG2_DNasePeakNoPromoter23783	0.205194	0.110242	0.537257	-0.896315	81
3	WTC11_seq29541_F	0.307525	0.287512	0.934925	-0.0970781	47
3	WTC11_seq12266_F	0.206912	0.20021	0.967608	-0.0475055	62
3	WTC11_seq57992_F	0.187867	0.361029	1.92172	0.9424	134
3	K562_peak87572	0.123455	0.0681669	0.552162	-0.856836	81
3	HepG2_DNasePeakNoPromoter45835	0.294352	0.143692	0.488163	-1.03457	28
3	WTC11_seq30045_F	0.200721	0.185529	0.924315	-0.113544	111
3	HepG2_DNasePeakNoPromoter7507	0.239221	0.387506	1.61987	0.695874	58
3	WTC11_seq75173_F	0.128705	0.066387	0.515808	-0.955094	67
3	WTC11_seq38999_F	0.0725292	0.0649703	0.895781	-0.158782	139
3	WTC11_seq16373_F	0.179256	0.134226	0.748794	-0.417359	171
3	WTC11_seq11508_F	0.0423729	0.120419	2.84189	1.50685	3
3	K562_peak8598	0.148157	0.142176	0.959633	-0.0594449	25
3	K562_peak37059	0.233351	0.129567	0.555247	-0.848798	89
3	K562_peak59391	0.226534	0.279931	1.23572	0.305348	197
3	WTC11_seq58269_F	0.15938	0.140197	0.879642	-0.185012	63
3	K562_peak32152	0.119629	0.113885	0.951986	-0.0709874	71
3	WTC11_seq68942_F	0.190826	0.213049	1.11646	0.158927	51
3	HepG2_DNasePeakNoPromoter40201	0.160041	0.141516	0.884246	-0.17748	149
3	WTC11_seq33086_F	0.124606	0.057957	0.46512	-1.10432	22
3	WTC11_seq82_F	0.126935	0.217279	1.71173	0.775455	62
3	HepG2_DNasePeakNoPromoter44562	0.118815	0.321615	2.70685	1.43662	89
3	WTC11_seq76559_F	0.274216	0.135181	0.492972	-1.02042	58
3	HepG2_DNasePeakNoPromoter57737	0.177723	0.0931435	0.524093	-0.932107	72
3	K562_peak6034	0.0885979	0.0546087	0.616365	-0.698143	7
3	HepG2_DNasePeakNoPromoter53009	0.209802	0.472851	2.25379	1.17235	98
3	K562_peak53749	0.125032	0.0910144	0.727928	-0.458132	95
3	K562_peak83835	0.172833	0.1382	0.799616	-0.32262	82
3	ENSG00000126246	0.232911	0.145948	0.626624	-0.674329	137
3	K562_peak21901	0.125835	0.242992	1.93104	0.949381	77
3	K562_peak70762	0.106738	0.0527502	0.494204	-1.01682	54
3	HepG2_DNasePeakNoPromoter16789	0.148305	0.0539086	0.363497	-1.45998	15
3	K562_peak69232	0.123267	0.181362	1.4713	0.557091	20
3	K562_peak69610	0.205316	0.160465	0.781554	-0.355583	39
3	K562_peak63317	0.103293	0.0638916	0.618548	-0.693042	53
3	K562_peak86478	0.209907	0.147276	0.701624	-0.511229	60
3	K562_peak32894	0.143883	0.131266	0.912307	-0.132408	70
3	HepG2_DNasePeakNoPromoter51481	0.168791	0.0806528	0.477826	-1.06544	109
3	K562_peak36496	0.111177	0.345704	3.10949	1.63668	64
3	ENSG00000204510	0.0803684	0.0636465	0.791933	-0.336549	87
3	WTC11_seq58137_F	0.138452	0.344333	2.48703	1.31442	68
3	K562_peak23073	0.229158	0.127748	0.557467	-0.843042	46
3	K562_peak85099	0.126737	0.112926	0.891027	-0.16646	110
3	HepG2_DNasePeakNoPromoter59353	0.13638	0.119645	0.877287	-0.188879	46
3	K562_peak37309	0.152608	0.0863967	0.566135	-0.820783	93
3	HepG2_DNasePeakNoPromoter60103	0.150734	0.0735421	0.487894	-1.03536	22
3	K562_peak31525	0.0333847	0.0672107	2.01322	1.0095	5
3	WTC11_seq45964_F	0.113135	0.0725814	0.641546	-0.640376	72
3	HepG2_DNasePeakNoPromoter60036	0.1304	0.108076	0.828806	-0.270894	53
3	K562_peak7885	0.241864	0.228618	0.945234	-0.081257	65
3	HepG2_DNasePeakNoPromoter24063	0.262753	0.165079	0.628267	-0.67055	37
3	HepG2_DNasePeakNoPromoter31674	0.176095	0.10455	0.593713	-0.752164	104
3	K562_peak7093	0.223343	0.154788	0.693052	-0.528965	98
3	HepG2_DNasePeakNoPromoter14770	0.225989	0.162559	0.719324	-0.475287	83
3	K562_peak78055	0.153056	0.176241	1.15148	0.203492	29
3	HepG2_DNasePeakNoPromoter54324	0.125079	0.0623785	0.498711	-1.00372	50
3	HepG2_DNasePeakNoPromoter52203	0.0917652	0.240714	2.62315	1.3913	89
3	HepG2_DNasePeakNoPromoter30833	0.140422	0.0806066	0.57403	-0.800802	96
3	K562_peak27740	0.238993	0.250491	1.04811	0.0677891	46
3	K562_peak35220	0.14748	0.12762	0.865341	-0.208659	55
3	K562_peak16508	0.263109	0.158522	0.602496	-0.730976	65
3	HepG2_DNasePeakNoPromoter55102	0.0886765	0.0667534	0.752775	-0.40971	48
3	WTC11_seq55292_F	0.261053	0.209818	0.803738	-0.315203	51
3	HepG2_DNasePeakNoPromoter35193	0.184604	0.112879	0.611469	-0.709648	51
3	HepG2_DNasePeakNoPromoter62302	0.228592	0.194266	0.849839	-0.234739	72
3	WTC11_seq21323_F	0.0984793	0.0818217	0.830851	-0.267338	22
3	K562_peak81093	0.246681	0.328837	1.33304	0.414723	103
3	WTC11_seq22151_F	0.162445	0.0911169	0.560909	-0.834162	163
3	WTC11_seq17264_F	0.128612	0.0941864	0.732327	-0.449439	195
3	HepG2_DNasePeakNoPromoter50857	0.197428	0.11453	0.580111	-0.785599	106
3	HepG2_DNasePeakNoPromoter45768	0.12305	0.080779	0.656475	-0.607188	70
3	WTC11_seq70257_F	0.17993	0.105875	0.588424	-0.765072	30
3	K562_peak39150	0.167566	0.114018	0.680439	-0.555463	55
3	HepG2_DNasePeakNoPromoter65103	0.295498	0.134546	0.45532	-1.13505	89
3	WTC11_seq48036_F	0.0524476	0.057086	1.08844	0.12226	51
3	WTC11_seq55244_F	0.164356	0.274132	1.66792	0.738053	71
3	WTC11_seq50436_F	0.19832	0.406034	2.04737	1.03377	92
3	K562_peak31556	0.110747	0.111143	1.00357	0.00513992	63
3	WTC11_seq31166_F	0.143699	0.125289	0.871886	-0.197789	91
3	HepG2_DNasePeakNoPromoter9980	0.186322	0.12029	0.645601	-0.631285	64
3	HepG2_DNasePeakNoPromoter34190	0.16874	0.105187	0.62337	-0.68184	40
3	ENSG00000163806	0.146628	0.104068	0.709744	-0.494629	30
3	HepG2_DNasePeakNoPromoter54880	0.144943	0.0816401	0.563257	-0.828134	117
3	HepG2_DNasePeakNoPromoter3864	0.0851513	0.0893194	1.04895	0.0689457	37
3	HepG2_DNasePeakNoPromoter8462	0.179462	0.0830249	0.462633	-1.11206	33
3	K562_peak53172	0.199345	0.75577	3.79126	1.92268	31
3	K562_peak36460	0.213791	0.124853	0.583997	-0.775966	47
3	HepG2_DNasePeakNoPromoter50177	0.136799	0.10705	0.782534	-0.353774	114
3	HepG2_DNasePeakNoPromoter58531	0.125153	0.0896142	0.716035	-0.481898	48
3	WTC11_seq24725_F	0.155046	0.108657	0.700805	-0.512915	79
3	HepG2_DNasePeakNoPromoter9035	0.0969324	0.0659886	0.68077	-0.554761	54
3	WTC11_seq34386_F	0.251743	0.266183	1.05736	0.0804665	138
3	ENSG00000077080	0.187982	0.0687042	0.365484	-1.45212	14
3	HepG2_DNasePeakNoPromoter51298	0.117128	0.12495	1.06678	0.0932594	122
3	WTC11_seq3839_F	0.22188	0.150944	0.680296	-0.555766	39
3	ENSG00000086062	0.200308	0.0968624	0.483567	-1.04821	33
3	K562_peak20544	0.08682	0.0700111	0.806394	-0.310444	51
3	WTC11_seq30926_F	0.239685	0.280459	1.17012	0.226651	134
3	K562_peak63425	0.229724	0.0936876	0.407826	-1.29397	21
3	HepG2_DNasePeakNoPromoter1846	0.19487	0.082366	0.422671	-1.24239	33
3	HepG2_DNasePeakNoPromoter54628	0.167535	0.500702	2.98864	1.57949	125
3	HepG2_DNasePeakNoPromoter24979	0.158516	0.072121	0.454977	-1.13613	72
3	K562_peak2066	0.13842	0.505561	3.65236	1.86883	120
3	WTC11_seq52766_F	0.138275	0.0720114	0.520785	-0.94124	76
3	seq57327_shuffled_0	0.156209	0.113853	0.72885	-0.456307	115
3	ENSG00000064042	0.256608	0.26238	1.02249	0.0320924	51
3	K562_peak84270	0.153203	0.154264	1.00693	0.00996303	34
3	HepG2_DNasePeakNoPromoter40458	0.123497	0.137264	1.11148	0.152477	66
3	HepG2_DNasePeakNoPromoter15121	0.18435	0.324251	1.75889	0.814668	55
3	K562_peak67466	0.175574	0.0946255	0.53895	-0.891777	37
3	WTC11_seq4735_F	0.25454	0.153201	0.601874	-0.732466	101
3	HepG2_DNasePeakNoPromoter6490	0.191724	0.119379	0.622662	-0.68348	69
3	HepG2_DNasePeakNoPromoter54214	0.153678	0.0988999	0.643554	-0.635868	75
3	HepG2_DNasePeakNoPromoter50525	0.137041	0.0672107	0.490443	-1.02784	65
3	K562_peak3000	0.0984273	0.114625	1.16457	0.219792	115
3	HepG2_DNasePeakNoPromoter46884	0.0920787	0.117281	1.27371	0.349033	82
3	HepG2_DNasePeakNoPromoter26399	0.146645	0.0930906	0.634804	-0.655618	57
3	HepG2_DNasePeakNoPromoter40405	0.146379	0.420067	2.86972	1.52091	7
3	K562_peak72799	0.0868305	0.32841	3.78219	1.91922	84
3	WTC11_seq37460_F	0.153919	0.0875884	0.569054	-0.813364	93
3	WTC11_seq56075_F	0.218508	0.115671	0.529365	-0.917665	137
3	WTC11_seq16180_F	0.207208	0.10951	0.528504	-0.920015	66
3	K562_peak41504	0.108234	0.107373	0.992045	-0.0115223	40
3	WTC11_seq64610_F	0.155094	0.177025	1.14141	0.190812	60
3	WTC11_seq44903_F	0.250077	0.193231	0.772684	-0.372049	99
3	WTC11_seq7125_F	0.115562	0.0992602	0.858931	-0.219386	71
3	K562_peak50804	0.122185	0.45436	3.71861	1.89476	56
3	K562_peak31593	0.18546	0.154788	0.834617	-0.260815	54
3	WTC11_seq2414_F	0.109221	0.143642	1.31515	0.395226	146
3	ENSG00000121691	0.274268	0.782444	2.85284	1.5124	19
3	WTC11_seq69239_F	0.217958	0.211204	0.969015	-0.045409	54
3	WTC11_seq76041_F	0.116718	0.082053	0.703002	-0.5084	79
3	K562_peak43167	0.259315	0.18903	0.728958	-0.456092	87
3	K562_peak30984	0.13066	0.10421	0.797573	-0.326312	197
3	HepG2_DNasePeakNoPromoter51860	0.204511	0.104889	0.51288	-0.963307	21
3	WTC11_seq50409_F	0.236408	0.118419	0.500909	-0.99738	34
3	HepG2_DNasePeakNoPromoter15745	0.0986386	0.0758415	0.768883	-0.379164	121
3	K562_peak72486	0.21058	0.195098	0.926475	-0.110176	35
3	WTC11_seq5114_F	0.105638	0.155781	1.47466	0.560381	117
3	K562_peak24298	0.100489	0.26657	2.65272	1.40747	68
3	K562_peak63418	0.0761856	0.100401	1.31785	0.398184	53
3	HepG2_DNasePeakNoPromoter11401	0.177196	0.109217	0.616365	-0.698143	11
3	K562_peak33210	0.141083	0.435732	3.08849	1.6269	127
3	K562_peak24624	0.186722	0.189948	1.01728	0.0247123	92
3	K562_peak75975	0.184472	0.0947484	0.513619	-0.961228	71
3	HepG2_DNasePeakNoPromoter63874	0.24965	0.101319	0.405847	-1.30099	88
3	K562_peak34136	0.183957	0.119333	0.648703	-0.62437	48
3	HepG2_DNasePeakNoPromoter19554	0.240654	0.0661789	0.274996	-1.86252	75
3	K562_peak50555	0.236448	0.403468	1.70637	0.770931	54
3	WTC11_seq70680_F	0.215717	0.0601359	0.278772	-1.84284	18
3	K562_peak26007	0.22945	0.277122	1.20777	0.272342	45
3	K562_peak71509	0.262079	0.149124	0.569002	-0.813494	111
3	WTC11_seq52807_F	0.119158	0.0683308	0.573449	-0.802264	59
3	K562_peak50279	0.292758	0.276598	0.944799	-0.0819206	12
3	WTC11_seq40502_F	0.182277	0.0953343	0.523018	-0.935068	46
3	ENSG00000100191	0.104517	0.0785474	0.751529	-0.412099	82
3	WTC11_seq64750_F	0.109693	0.0754786	0.688092	-0.539326	41
3	K562_peak36669	0.193304	0.153566	0.794426	-0.332015	164
3	HepG2_DNasePeakNoPromoter456	0.182033	0.150833	0.828602	-0.271248	85
3	HepG2_DNasePeakNoPromoter20016	0.109349	0.0860007	0.786476	-0.346525	30
3	WTC11_seq55351_F	0.267445	0.524083	1.9596	0.970556	13
3	K562_peak60907	0.0889281	0.0689176	0.774981	-0.367766	104
3	HepG2_DNasePeakNoPromoter11421	0.249488	0.11524	0.461906	-1.11433	72
3	WTC11_seq67159_F	0.191014	0.0817908	0.428192	-1.22367	62
3	WTC11_seq30982_F	0.122759	0.0939226	0.765099	-0.386281	90
3	HepG2_DNasePeakNoPromoter38677	0.105625	0.0625027	0.59174	-0.756965	68
3	K562_peak3727	0.208617	0.562285	2.6953	1.43045	101
3	HepG2_DNasePeakNoPromoter45126	0.13386	0.131621	0.983274	-0.024335	63
3	K562_peak74525	0.161032	0.101695	0.631517	-0.663106	50
3	WTC11_seq16444_F	0.125306	0.138045	1.10167	0.139688	67
3	K562_peak652	0.243965	0.128587	0.527071	-0.92393	47
3	HepG2_DNasePeakNoPromoter8036	0.177838	0.088214	0.496036	-1.01148	23
3	K562_peak77985	0.107858	0.210935	1.95567	0.967662	58
3	K562_peak35615	0.134511	0.177563	1.32007	0.400614	73
3	K562_peak57568	0.132897	0.138342	1.04097	0.0579319	79
3	HepG2_DNasePeakNoPromoter56136	0.105504	0.117152	1.1104	0.151079	71
3	HepG2_DNasePeakNoPromoter58136	0.246774	0.0813879	0.329807	-1.6003	63
3	HepG2_DNasePeakNoPromoter41651	0.133844	0.0853424	0.637628	-0.649214	117
3	HepG2_DNasePeakNoPromoter8117	0.231427	0.12937	0.559008	-0.83906	50
3	HepG2_DNasePeakNoPromoter56950	0.14792	0.0947172	0.640328	-0.643118	89
3	HepG2_DNasePeakNoPromoter38064	0.128403	0.108284	0.843314	-0.245858	2
3	K562_peak950	0.151404	0.120784	0.797764	-0.325965	68
3	WTC11_seq59173_F	0.262525	0.102089	0.388873	-1.36263	131
3	WTC11_seq18522_F	0.142405	0.137487	0.965463	-0.0507079	94
3	WTC11_seq48393_F	0.170073	0.153232	0.900977	-0.150438	52
3	HepG2_DNasePeakNoPromoter40910	0.2443	0.104388	0.427292	-1.2267	68
3	K562_peak71388	0.184433	0.14155	0.767486	-0.381788	32
3	HepG2_DNasePeakNoPromoter11439	0.244	0.126749	0.519462	-0.944911	72
3	WTC11_seq69549_F	0.139465	0.170899	1.22539	0.293239	38
3	K562_peak57725	0.219218	0.364058	1.66071	0.731798	43
3	WTC11_seq62003_F	0.182473	0.175789	0.963365	-0.0538457	126
3	K562_peak83705	0.0796097	0.0550754	0.691818	-0.531536	11
3	HepG2_DNasePeakNoPromoter37442	0.111253	0.134801	1.21166	0.276983	58
3	K562_peak46939	0.159551	0.144539	0.905913	-0.142556	61
3	K562_peak38405	0.108305	0.047567	0.439195	-1.18707	137
3	WTC11_seq65612_F	0.215124	0.205294	0.954306	-0.0674761	51
3	WTC11_seq76061_F	0.117066	0.299579	2.55907	1.35562	81
3	HepG2_DNasePeakNoPromoter8510	0.180368	0.235501	1.30567	0.384788	84
3	WTC11_seq52_F	0.24999	0.0687904	0.275172	-1.86159	155
3	K562_peak58355	0.133341	0.0883217	0.662373	-0.594284	25
3	WTC11_seq69336_F	0.198988	0.12722	0.639337	-0.645351	139
3	K562_peak47622	0.141696	0.151553	1.06957	0.0970256	50
3	K562_peak38579	0.124173	0.185159	1.49114	0.576411	118
3	seq32694_shuffled_0	0.247707	0.14509	0.585731	-0.771691	104
3	WTC11_seq30187_F	0.0899846	0.0902863	1.00335	0.00482866	99
3	WTC11_seq76984_F	0.218541	0.090361	0.413473	-1.27413	59
3	WTC11_seq37177_F	0.10395	0.287431	2.76508	1.46732	137
3	HepG2_DNasePeakNoPromoter42882	0.112368	0.0766365	0.682014	-0.552128	81
3	HepG2_DNasePeakNoPromoter35011	0.232152	0.0933481	0.402099	-1.31438	14
3	K562_peak24578	0.144294	0.343302	2.37917	1.25046	84
3	HepG2_DNasePeakNoPromoter39116	0.11171	0.145623	1.30358	0.382476	3
3	K562_peak65192	0.15674	0.233113	1.48726	0.572656	57
3	K562_peak53052	0.241816	0.434812	1.79811	0.846479	48
3	WTC11_seq42120_F	0.192199	0.0627889	0.326688	-1.61402	37
3	K562_peak66927	0.177307	0.426966	2.40806	1.26787	68
3	ENSG00000189266	0.110281	0.6726	6.09896	2.60856	158
3	WTC11_seq70566_F	0.166347	0.10093	0.606745	-0.720837	97
3	K562_peak72511	0.110543	0.113036	1.02255	0.0321749	131
3	K562_peak36690	0.0758743	0.11049	1.45623	0.542235	65
3	K562_peak60566	0.158145	0.149085	0.942711	-0.0851127	109
3	HepG2_DNasePeakNoPromoter23921	0.166887	0.324378	1.9437	0.958802	70
3	K562_peak54470	0.157863	0.11392	0.72164	-0.47065	52
3	K562_peak123	0.217588	0.131381	0.603807	-0.727842	139
3	WTC11_seq625_F	0.229024	0.0852014	0.37202	-1.42655	131
3	WTC11_seq19092_F	0.0950542	0.103971	1.09381	0.129365	141
3	K562_peak22852	0.135664	0.101331	0.746926	-0.420964	86
3	HepG2_DNasePeakNoPromoter23071	0.111102	0.0887299	0.798633	-0.324395	37
3	WTC11_seq29253_F	0.117799	0.0735342	0.624234	-0.679841	61
3	ENSG00000184922	0.0984666	0.231077	2.34675	1.23067	104
3	HepG2_DNasePeakNoPromoter51782	0.195719	0.100339	0.512671	-0.963894	93
3	ENSG00000159339	0.205408	0.529481	2.5777	1.36609	141
3	K562_peak25477	0.225568	0.258559	1.14626	0.196932	60
3	K562_peak62755	0.205676	0.22642	1.10086	0.138628	154
3	WTC11_seq73018_F	0.249252	0.141834	0.569039	-0.813401	67
3	HepG2_DNasePeakNoPromoter13684	0.28591	0.183585	0.642106	-0.639116	17
3	WTC11_seq78982_F	0.122386	0.0948951	0.775374	-0.367036	139
3	HepG2_DNasePeakNoPromoter31743	0.257335	0.232119	0.902012	-0.148781	96
3	seq48038_shuffled_0	0.166937	0.0984363	0.589662	-0.76204	192
3	HepG2_DNasePeakNoPromoter48863	0.124626	0.0695169	0.557803	-0.842171	33
3	K562_peak34426	0.188642	0.142263	0.754141	-0.407095	69
3	seq26193_shuffled_0	0.229958	0.0509172	0.22142	-2.17514	65
3	WTC11_seq44693_F	0.165497	0.19043	1.15066	0.202458	26
3	HepG2_DNasePeakNoPromoter25086	0.235131	0.120307	0.51166	-0.966744	49
3	K562_peak10128	0.090483	0.113209	1.25117	0.323276	46
3	K562_peak32005	0.0965286	0.17231	1.78506	0.835975	33
3	HepG2_DNasePeakNoPromoter17569	0.116469	0.0665517	0.571412	-0.807396	67
3	K562_peak57853	0.383007	0.765921	1.99976	0.999826	55
3	K562_peak86943	0.180085	0.654604	3.63497	1.86195	79
3	WTC11_seq67598_F	0.21058	0.15558	0.738816	-0.436713	89
3	HepG2_DNasePeakNoPromoter16525	0.270066	0.134421	0.497735	-1.00655	54
3	HepG2_DNasePeakNoPromoter60704	0.164726	0.507198	3.07904	1.62248	96
3	HepG2_DNasePeakNoPromoter3040	0.194895	0.201935	1.03612	0.0511954	110
3	HepG2_DNasePeakNoPromoter1011	0.201141	0.22888	1.13791	0.18638	36
3	K562_peak86861	0.194119	1.18184	6.08821	2.60602	116
3	WTC11_seq79564_F	0.172211	0.126844	0.736561	-0.441124	33
3	HepG2_DNasePeakNoPromoter45348	0.0744002	0.0716914	0.963591	-0.0535073	104
3	K562_peak81550	0.20725	0.606865	2.92817	1.55	90
3	HepG2_DNasePeakNoPromoter45786	0.200308	0.12882	0.643111	-0.636861	65
3	K562_peak21247	0.0797825	0.0515928	0.646668	-0.628903	207
3	K562_peak65500	0.157079	0.28689	1.8264	0.869004	35
3	K562_peak3697	0.164626	0.238185	1.44683	0.532893	37
3	WTC11_seq53032_F	0.101153	0.0582907	0.576264	-0.795198	107
3	WTC11_seq57717_F	0.118735	0.0776437	0.653925	-0.612802	101
3	WTC11_seq67198_F	0.216744	0.078039	0.360052	-1.47372	59
3	HepG2_DNasePeakNoPromoter63133	0.0951568	0.0655455	0.688816	-0.53781	73
3	WTC11_seq80369_F	0.109701	0.124681	1.13655	0.184666	91
3	WTC11_seq44310_F	0.171114	0.270611	1.58147	0.661268	56
3	HepG2_DNasePeakNoPromoter7265	0.194238	0.149696	0.770685	-0.375788	32
3	HepG2_DNasePeakNoPromoter44308	0.214095	0.11752	0.548918	-0.865338	56
3	HepG2_DNasePeakNoPromoter13692	0.127442	0.166292	1.30485	0.383882	154
3	HepG2_DNasePeakNoPromoter60649	0.145866	0.156078	1.07001	0.0976292	29
3	HepG2_DNasePeakNoPromoter55723	0.161229	0.0875037	0.542729	-0.881696	68
3	K562_peak6272	0.110475	0.10853	0.9824	-0.0256179	105
3	WTC11_seq71664_F	0.241397	0.132664	0.549568	-0.86363	50
3	K562_peak24058	0.0818806	0.194504	2.37545	1.2482	120
3	HepG2_DNasePeakNoPromoter27210	0.125339	0.078871	0.629261	-0.66827	170
3	HepG2_DNasePeakNoPromoter33998	0.16704	0.105144	0.629453	-0.66783	43
3	K562_peak86508	0.120023	0.259557	2.16256	1.11274	75
3	HepG2_DNasePeakNoPromoter53987	0.101695	0.0806528	0.793085	-0.334452	4
3	WTC11_seq8514_F	0.208498	0.16732	0.802502	-0.317424	110
3	HepG2_DNasePeakNoPromoter7907	0.164896	0.183748	1.11433	0.156174	56
3	HepG2_DNasePeakNoPromoter32069	0.119102	0.0793207	0.665988	-0.586431	36
3	K562_peak6210	0.120356	0.0994469	0.826272	-0.275312	89
3	C:SLEA_hg18:chr2:210861483-210861650|113:V_AHRARNT_02:GGGGATCGCGTGCCAGCCC_Reversed:	0.126348	0.069451	0.549679	-0.863339	9
3	HepG2_DNasePeakNoPromoter26013	0.202549	0.153363	0.757161	-0.401329	54
3	C:SLEA_hg18:chr2:210861483-210861650|18:V_GATA4_Q3:AGATAACAGGGA;83:V_GATA4_Q3:AGATAACAGGGA_Reversed:	0.238401	0.173939	0.729605	-0.454812	35
3	WTC11_seq30914_F	0.189242	0.20428	1.07946	0.110311	109
3	HepG2_DNasePeakNoPromoter21684	0.163989	0.118739	0.724067	-0.465804	69
3	HepG2_DNasePeakNoPromoter37870	0.147066	0.0865088	0.588232	-0.765542	100
3	WTC11_seq52433_F	0.118515	0.0654309	0.552092	-0.857019	106
3	WTC11_seq721_F	0.315946	0.182165	0.57657	-0.794432	102
3	K562_peak38384	0.0758019	0.104035	1.37246	0.456762	86
3	WTC11_seq46039_F	0.0885979	0.183503	2.07119	1.05046	75
3	WTC11_seq44372_F	0.12993	0.0974857	0.750296	-0.414468	36
3	K562_peak43827	0.195751	0.265529	1.35647	0.439853	70
3	WTC11_seq7626_F	0.138099	0.0904517	0.654978	-0.610482	106
3	HepG2_DNasePeakNoPromoter8209	0.236964	0.175219	0.739435	-0.435505	94
3	K562_peak53327	0.195873	0.0724721	0.369996	-1.43442	65
3	ENSG00000130755	0.268669	0.703503	2.61847	1.38873	70
3	WTC11_seq48786_F	0.249891	0.220158	0.881014	-0.182762	77
3	HepG2_DNasePeakNoPromoter50791	0.27053	0.125056	0.462263	-1.11321	60
3	K562_peak38060	0.140702	0.176575	1.25496	0.327638	75
3	WTC11_seq60161_F	0.0996405	0.109031	1.09424	0.129929	59
3	WTC11_seq767_F	0.107858	0.167476	1.55274	0.634815	60
3	WTC11_seq12092_F	0.136353	0.10143	0.743876	-0.426867	72
3	WTC11_seq14392_F	0.115562	0.0711855	0.615991	-0.699018	61
3	WTC11_seq28136_F	0.169047	0.511835	3.02777	1.59825	103
3	HepG2_DNasePeakNoPromoter23945	0.148947	0.145284	0.975404	-0.0359284	32
3	ENSG00000170871	0.138675	0.539552	3.89077	1.96006	11
3	K562_peak62289	0.0804657	0.0560089	0.696059	-0.522719	8
3	HepG2_DNasePeakNoPromoter36451	0.213791	0.141022	0.659629	-0.600274	55
3	K562_peak64739	0.149052	0.177171	1.18865	0.249326	48
3	WTC11_seq55283_F	0.163127	0.105199	0.644891	-0.632873	45
3	K562_peak86407	0.19209	0.0937215	0.487903	-1.03533	29
3	WTC11_seq55345_F	0.138299	0.0538232	0.389179	-1.36149	81
3	WTC11_seq29939_F	0.0667694	0.138155	2.06914	1.04903	2
3	WTC11_seq53108_F	0.123431	0.0848475	0.687411	-0.540755	93
3	HepG2_DNasePeakNoPromoter2501	0.170892	0.0814675	0.476718	-1.06879	43
3	K562_peak12830	0.250736	0.203669	0.812285	-0.299942	54
3	WTC11_seq29904_F	0.11171	0.216866	1.94133	0.957043	99
3	HepG2_DNasePeakNoPromoter44988	0.169492	0.377774	2.22887	1.15631	97
3	K562_peak75033	0.27735	0.665706	2.40024	1.26318	6
3	WTC11_seq44017_F	0.164172	0.139756	0.851275	-0.232304	83
3	HepG2_DNasePeakNoPromoter18727	0.123865	0.0943994	0.762115	-0.391919	102
3	HepG2_DNasePeakNoPromoter39506	0.122496	0.406064	3.31491	1.72897	19
3	WTC11_seq22712_F	0.229531	0.114046	0.496864	-1.00908	115
3	K562_peak9659	0.185462	0.131805	0.710683	-0.492722	136
3	HepG2_DNasePeakNoPromoter12764	0.31102	0.212834	0.684309	-0.54728	53
3	HepG2_DNasePeakNoPromoter28005	0.192807	0.110691	0.574104	-0.800615	75
3	HepG2_DNasePeakNoPromoter13899	0.150782	0.108817	0.721688	-0.470552	83
3	K562_peak74360	0.0957371	0.116797	1.21998	0.286856	74
3	K562_peak83628	0.163288	0.104598	0.640575	-0.64256	153
3	HepG2_DNasePeakNoPromoter33280	0.121257	0.087179	0.718962	-0.476013	22
3	WTC11_seq52998_F	0.224888	0.099927	0.444341	-1.17026	125
3	K562_peak78925	0.11171	0.161226	1.44325	0.529317	27
3	WTC11_seq61948_F	0.157679	0.277306	1.75868	0.814493	89
3	K562_peak64904	0.11575	0.173491	1.49884	0.583843	81
3	K562_peak49393	0.197302	0.0943955	0.478432	-1.06361	81
3	WTC11_seq37276_F	0.115196	0.069611	0.604286	-0.726698	41
3	K562_peak54444	0.0844801	0.102747	1.21623	0.282417	57
3	K562_peak77427	0.0690718	0.0407513	0.589984	-0.761251	57
3	HepG2_DNasePeakNoPromoter37830	0.206261	0.177446	0.860298	-0.217092	43
3	WTC11_seq73442_F	0.195454	0.119844	0.613157	-0.705672	72
3	WTC11_seq52369_F	0.134896	0.090671	0.672157	-0.57313	52
3	K562_peak1191	0.115124	0.131689	1.14389	0.193948	122
3	HepG2_DNasePeakNoPromoter6764	0.21635	0.119844	0.553935	-0.852212	72
3	K562_peak66713	0.268105	0.209575	0.78169	-0.355331	54
3	K562_peak64305	0.159429	0.127906	0.802275	-0.31783	97
3	K562_peak41315	0.241134	0.435912	1.80776	0.854203	116
3	K562_peak26394	0.286832	0.131405	0.458127	-1.12618	25
3	HepG2_DNasePeakNoPromoter26926	0.0734859	0.0430838	0.586286	-0.770323	25
3	HepG2_DNasePeakNoPromoter50054	0.141786	0.0837979	0.591016	-0.758732	103
3	K562_peak35896	0.185313	0.151424	0.817127	-0.291367	111
3	HepG2_DNasePeakNoPromoter65944	0.0898623	0.177433	1.9745	0.981484	130
3	K562_peak62466	0.139564	0.150147	1.07583	0.105449	51
3	HepG2_DNasePeakNoPromoter34114	0.12298	0.0952499	0.774518	-0.368629	160
3	K562_peak14554	0.196367	0.426189	2.17037	1.11794	42
3	K562_peak63892	0.10056	0.109365	1.08756	0.121096	37
3	HepG2_DNasePeakNoPromoter46506	0.234794	0.0981489	0.418022	-1.25835	20
3	HepG2_DNasePeakNoPromoter47995	0.101695	0.0736828	0.724547	-0.464849	44
3	K562_peak13133	0.134922	0.127384	0.944135	-0.0829343	77
3	HepG2_DNasePeakNoPromoter18117	0.227273	0.1249	0.549559	-0.863654	19
3	HepG2_DNasePeakNoPromoter48246	0.132929	0.0941709	0.708427	-0.497308	58
3	K562_peak66514	0.126222	0.127823	1.01269	0.0181882	72
3	WTC11_seq20951_F	0.277921	0.117688	0.423458	-1.23971	80
3	K562_peak58764	0.207396	0.236582	1.14072	0.189949	49
3	HepG2_DNasePeakNoPromoter18298	0.0981643	0.0515578	0.52522	-0.929007	150
3	WTC11_seq81169_F	0.192707	0.0905104	0.469679	-1.09025	74
3	K562_peak8852	0.193032	0.104861	0.543231	-0.880362	35
3	K562_peak58167	0.221281	0.338854	1.53133	0.614785	35
3	WTC11_seq35626_F	0.142677	0.158134	1.10834	0.148395	76
3	HepG2_DNasePeakNoPromoter48170	0.17493	0.091591	0.523587	-0.933499	33
3	WTC11_seq9393_F	0.24826	0.106707	0.429818	-1.2182	115
3	HepG2_DNasePeakNoPromoter10846	0.129081	0.0680561	0.527235	-0.923482	52
3	WTC11_seq56181_F	0.153578	0.0951233	0.619381	-0.691102	60
3	WTC11_seq72714_F	0.179122	0.107181	0.598367	-0.740897	87
3	K562_peak5174	0.210685	0.219921	1.04383	0.061893	48
3	WTC11_seq46912_F	0.150192	0.0772809	0.514547	-0.958626	98
3	K562_peak19563	0.183855	0.102335	0.556605	-0.845273	58
3	K562_peak31866	0.136434	0.160695	1.17782	0.236121	54
3	WTC11_seq26824_F	0.199452	0.136599	0.684873	-0.546092	35
3	K562_peak68957	0.154464	0.107454	0.695659	-0.523548	80
3	HepG2_DNasePeakNoPromoter65185	0.21481	0.131786	0.613498	-0.70487	33
3	HepG2_DNasePeakNoPromoter11178	0.203488	0.103483	0.508547	-0.975547	62
3	ENSG00000084110	0.337317	0.311228	0.922655	-0.116136	36
3	K562_peak82220	0.185525	0.111564	0.601341	-0.733744	73
3	HepG2_DNasePeakNoPromoter17714	0.25537	0.122396	0.479288	-1.06104	67
3	WTC11_seq11753_F	0.137442	0.207815	1.51202	0.596476	124
3	WTC11_seq44265_F	0.146628	0.347616	2.37074	1.24534	61
3	K562_peak18095	0.211193	0.129591	0.613615	-0.704595	108
3	HepG2_DNasePeakNoPromoter18832	0.134165	0.0764999	0.570192	-0.81048	81
3	K562_peak67405	0.113326	0.17959	1.58472	0.664229	30
3	K562_peak61843	0.19209	0.359204	1.86997	0.903016	44
3	HepG2_DNasePeakNoPromoter32584	0.20767	0.0969576	0.466883	-1.09887	89
3	HepG2_DNasePeakNoPromoter29101	0.108619	0.0797954	0.734634	-0.444902	80
3	WTC11_seq28962_F	0.067725	0.0323028	0.47697	-1.06803	42
3	HepG2_DNasePeakNoPromoter51217	0.111248	0.0998452	0.8975	-0.156017	149
3	WTC11_seq18834_F	0.204338	0.100644	0.492535	-1.0217	64
3	WTC11_seq57469_F	0.0625878	0.104385	1.66781	0.737957	112
3	WTC11_seq37467_F	0.0770416	0.271531	3.52447	1.81741	49
3	WTC11_seq3289_F	0.150048	0.113618	0.757212	-0.40123	83
3	HepG2_DNasePeakNoPromoter46963	0.142065	0.100592	0.708071	-0.498034	99
3	WTC11_seq73213_F	0.196535	0.0844705	0.429799	-1.21826	97
3	K562_peak47037	0.215717	0.112261	0.520411	-0.942277	45
3	WTC11_seq51837_F	0.435285	0.221235	0.508253	-0.976381	3
3	WTC11_seq9904_F	0.108792	0.120504	1.10765	0.147506	131
3	WTC11_seq33039_F	0.160405	0.10455	0.651789	-0.617524	116
3	WTC11_seq29943_F	0.201583	0.10848	0.538143	-0.893938	132
3	K562_peak41540	0.210902	0.286695	1.35938	0.44295	63
3	HepG2_DNasePeakNoPromoter42259	0.14502	0.097126	0.669744	-0.578318	84
3	HepG2_DNasePeakNoPromoter10097	0.193581	0.103498	0.534651	-0.903331	70
3	WTC11_seq32776_F	0.14267	0.144171	1.01052	0.0151021	53
3	WTC11_seq79178_F	0.0918211	0.0795555	0.866419	-0.206864	97
3	HepG2_DNasePeakNoPromoter41188	0.22834	0.112288	0.491756	-1.02399	82
3	K562_peak9598	0.208928	0.161368	0.772362	-0.372651	142
3	K562_peak73783	0.167095	0.143383	0.858092	-0.220795	44
3	HepG2_DNasePeakNoPromoter54485	0.132143	0.118349	0.895614	-0.159052	91
3	WTC11_seq74838_F	0.234131	0.117118	0.500222	-0.999359	122
3	WTC11_seq51018_F	0.126156	0.107817	0.854635	-0.226619	15
3	K562_peak81197	0.0858932	0.0767441	0.893482	-0.162489	46
3	K562_peak79369	0.134823	0.198832	1.47476	0.560481	3
3	WTC11_seq5956_F	0.148605	0.160061	1.07709	0.107141	89
3	WTC11_seq46857_F	0.0917249	0.0807846	0.880727	-0.183233	169
3	HepG2_DNasePeakNoPromoter761	0.168791	0.093433	0.553542	-0.853236	43
3	ENSG00000155530	0.118864	0.101349	0.852648	-0.229977	62
3	HepG2_DNasePeakNoPromoter62070	0.186422	0.146591	0.786341	-0.346772	80
3	K562_peak32710	0.177601	0.201632	1.13531	0.183083	37
3	WTC11_seq5172_F	0.208404	0.10879	0.522015	-0.937836	58
3	HepG2_DNasePeakNoPromoter15422	0.106057	0.119146	1.12341	0.167888	76
3	K562_peak29457	0.190744	0.286456	1.50178	0.586675	144
3	HepG2_DNasePeakNoPromoter39224	0.188648	0.33454	1.77335	0.826481	73
3	WTC11_seq12043_F	0.21377	0.108009	0.505256	-0.984914	94
3	WTC11_seq17618_F	0.175129	0.0994499	0.567867	-0.816374	40
3	K562_peak72572	0.134506	0.315627	2.34657	1.23055	84
3	HepG2_DNasePeakNoPromoter29999	0.232641	0.14599	0.627536	-0.672229	60
3	WTC11_seq8701_F	0.168675	0.194065	1.15053	0.202293	150
3	HepG2_DNasePeakNoPromoter44277	0.173511	0.147247	0.848629	-0.236795	68
3	HepG2_DNasePeakNoPromoter60675	0.125101	0.0952151	0.761106	-0.39383	41
3	WTC11_seq34586_F	0.0636377	0.0500892	0.787101	-0.34538	122
3	K562_peak810	0.223306	0.117869	0.527839	-0.921831	66
3	WTC11_seq67018_F	0.159219	0.258263	1.62206	0.697826	17
3	HepG2_DNasePeakNoPromoter1792	0.267778	0.150545	0.562201	-0.830842	65
3	HepG2_DNasePeakNoPromoter3399	0.105769	0.053161	0.502614	-0.992478	58
3	WTC11_seq50394_F	0.189813	0.0853933	0.449882	-1.15238	68
3	K562_peak51945	0.173378	0.109798	0.633283	-0.659078	110
3	HepG2_DNasePeakNoPromoter64537	0.196725	0.0887024	0.450896	-1.14913	85
3	K562_peak34319	0.196806	0.324342	1.64803	0.72074	43
3	HepG2_DNasePeakNoPromoter13287	0.175198	0.594109	3.39106	1.76174	53
3	WTC11_seq43982_F	0.093823	0.0855106	0.911403	-0.133838	100
3	WTC11_seq16705_F	0.150231	0.0728115	0.484663	-1.04495	27
3	C:SLEA_hg18:chr2:210861483-210861650|47:V_AHRARNT_02:GGGGATCGCGTGCCAGCCC;71:V_AHRARNT_02:GGGGATCGCGTGCCAGCCC;95:V_HNF3ALPHA_Q6:TGTTTGCTTTG;111:V_HNF3ALPHA_Q6:TGTTTGCTTTG	0.250975	0.101522	0.404512	-1.30575	110
3	K562_peak10377	0.098351	0.119883	1.21893	0.285613	93
3	HepG2_DNasePeakNoPromoter23654	0.0885979	0.0980155	1.1063	0.145738	71
3	K562_peak3660	0.215717	0.158816	0.736227	-0.441778	179
3	WTC11_seq14742_F	0.141895	0.0989769	0.697538	-0.519656	66
3	WTC11_seq38547_F	0.261942	0.533757	2.0377	1.02694	76
3	K562_peak55488	0.16306	0.117083	0.718034	-0.477875	114
3	HepG2_DNasePeakNoPromoter55198	0.160907	0.0862537	0.536047	-0.899569	69
3	WTC11_seq62882_F	0.164356	0.179059	1.08946	0.123613	65
3	WTC11_seq14753_F	0.0934887	0.0655744	0.701415	-0.511659	88
3	K562_peak36484	0.208682	0.113235	0.542621	-0.881984	91
3	K562_peak33109	0.123621	0.0821464	0.664503	-0.589653	86
3	K562_peak84805	0.145882	0.235779	1.61623	0.692635	61
3	K562_peak16549	0.170121	0.142423	0.837186	-0.256379	48
3	HepG2_DNasePeakNoPromoter20528	0.107308	0.0896142	0.835112	-0.259958	55
3	WTC11_seq64253_F	0.11492	0.118552	1.0316	0.0448861	23
3	K562_peak57449	0.192889	0.421104	2.18314	1.1264	26
3	WTC11_seq15447_F	0.145249	0.0754253	0.519282	-0.94541	74
3	HepG2_DNasePeakNoPromoter40007	0.140702	0.170827	1.2141	0.27989	75
3	K562_peak76208	0.196884	0.140822	0.715255	-0.483471	125
3	WTC11_seq59526_F	0.111862	0.0978171	0.874444	-0.193562	126
3	HepG2_DNasePeakNoPromoter5066	0.0972493	0.136625	1.40489	0.490461	60
3	HepG2_DNasePeakNoPromoter60396	0.259014	0.142375	0.549679	-0.863339	99
3	HepG2_DNasePeakNoPromoter24075	0.112927	0.179376	1.58843	0.667597	75
3	WTC11_seq10640_F	0.313873	0.166367	0.530045	-0.915812	53
3	HepG2_DNasePeakNoPromoter45	0.195666	0.296632	1.51601	0.600279	155
3	HepG2_DNasePeakNoPromoter56770	0.221623	0.208353	0.940123	-0.0890782	59
3	HepG2_DNasePeakNoPromoter21781	0.239685	0.0900291	0.375614	-1.41268	26
3	HepG2_DNasePeakNoPromoter38583	0.267078	0.132067	0.49449	-1.01599	137
3	HepG2_DNasePeakNoPromoter63086	0.230986	0.102178	0.442357	-1.17672	221
3	HepG2_DNasePeakNoPromoter43357	0.190678	0.184269	0.966389	-0.0493237	39
3	K562_peak21640	0.252378	0.173048	0.685671	-0.544412	28
3	HepG2_DNasePeakNoPromoter56035	0.181421	0.260532	1.43606	0.52212	61
3	WTC11_seq63761_F	0.107504	0.0712021	0.66232	-0.5944	86
3	HepG2_DNasePeakNoPromoter2752	0.267906	0.197537	0.737336	-0.439607	92
3	HepG2_DNasePeakNoPromoter20287	0.264743	0.146302	0.552619	-0.855644	32
3	HepG2_DNasePeakNoPromoter61854	0.0760279	0.0666211	0.876271	-0.190551	75
3	WTC11_seq37942_F	0.218676	0.147033	0.672377	-0.572658	150
3	HepG2_DNasePeakNoPromoter48347	0.126182	0.0877977	0.695804	-0.523248	73
3	HepG2_DNasePeakNoPromoter41112	0.0830338	0.0603651	0.726995	-0.459983	35
3	HepG2_DNasePeakNoPromoter1381	0.189817	0.111184	0.585739	-0.771669	93
3	K562_peak468	0.127243	0.108284	0.851001	-0.232768	92
3	K562_peak3017	0.275809	0.211434	0.766594	-0.383466	79
3	ENSG00000135521	0.123665	0.447588	3.61936	1.85573	115
3	HepG2_DNasePeakNoPromoter42226	0.148947	0.388328	2.60715	1.38248	2
3	K562_peak64384	0.0914559	0.0752808	0.823137	-0.280795	92
3	K562_peak60571	0.116922	0.103452	0.884792	-0.176589	16
3	K562_peak19437	0.103139	0.152586	1.47943	0.565041	110
3	K562_peak33011	0.202807	0.183265	0.903643	-0.146175	110
3	ENSG00000183876	0.255436	0.0701978	0.274816	-1.86346	44
3	ENSG00000174307	0.291357	0.0697565	0.239419	-2.06239	21
3	K562_peak26769	0.117907	0.072081	0.611337	-0.709961	45
3	HepG2_DNasePeakNoPromoter65881	0.15206	0.0820332	0.539479	-0.89036	98
3	HepG2_DNasePeakNoPromoter5676	0.137941	0.0917479	0.665123	-0.588307	20
3	HepG2_DNasePeakNoPromoter44366	0.128852	0.119859	0.930206	-0.104378	79
3	WTC11_seq11926_F	0.188173	0.0984369	0.52312	-0.934785	112
3	WTC11_seq59989_F	0.220769	0.294184	1.33255	0.414186	60
3	K562_peak37067	0.144415	0.251491	1.74144	0.800282	50
3	WTC11_seq9226_F	0.281752	0.202394	0.71834	-0.477261	146
3	ENSG00000063241	0.097692	0.0920393	0.942138	-0.0859895	96
3	K562_peak47362	0.319975	0.286012	0.893857	-0.161884	106
3	K562_peak36557	0.147578	0.116996	0.792779	-0.33501	44
3	WTC11_seq17310_F	0.21814	0.58073	2.66219	1.41261	88
3	K562_peak21373	0.273036	0.21597	0.790997	-0.338256	24
3	K562_peak86004	0.105784	0.0969385	0.91638	-0.125982	51
3	WTC11_seq993_F	0.135593	0.0800927	0.590683	-0.759543	59
3	WTC11_seq75153_F	0.252894	0.176043	0.696111	-0.522611	108
3	K562_peak78297	0.14836	0.0979355	0.66012	-0.5992	34
3	K562_peak13473	0.216623	0.101475	0.46844	-1.09406	33
3	HepG2_DNasePeakNoPromoter15811	0.120422	0.0934056	0.775652	-0.366518	64
3	WTC11_seq7417_F	0.151672	0.0798735	0.526622	-0.925161	114
3	HepG2_DNasePeakNoPromoter47365	0.136107	0.0970821	0.713278	-0.487464	5
3	K562_peak28270	0.087361	0.0636138	0.728171	-0.45765	108
3	C:SLEA_hg18:chr2:210861483-210861650|24:V_HNF4_Q6:AAGGTCCAG;36:V_HNF1_C:AGTTAATGATTAACCAA;56:V_HNF3ALPHA_Q6:TGTTTGCTTTG;70:V_Rxra_UP:GGCCGTGACCCCGTGAT;90:V_HNF6_Q6:CAAAATCAATAA;105:V_XBP1_01:GTGATGACGTGTCCCAT;125:V_PPARA_02:CCGGGTCATTGGGGTCAGG_Reversed:	0.127469	0.119554	0.937903	-0.0924888	54
3	HepG2_DNasePeakNoPromoter36716	0.149725	0.324795	2.16927	1.11721	197
3	WTC11_seq68914_F	0.102722	0.0858803	0.836044	-0.258349	2
3	WTC11_seq80140_F	0.182332	0.0793459	0.435173	-1.20034	23
3	seq1375_shuffled_0	0.210412	0.0949396	0.451208	-1.14814	60
3	WTC11_seq56211_F	0.138953	0.131091	0.943423	-0.0840234	110
3	K562_peak24351	0.142154	0.0729922	0.513472	-0.961643	30
3	WTC11_seq62510_F	0.0965122	0.100612	1.04248	0.0600243	109
3	ENSG00000105643	0.107088	0.182309	1.70242	0.76759	39
3	WTC11_seq11484_F	0.105657	0.0900143	0.851947	-0.231164	55
3	HepG2_DNasePeakNoPromoter58768	0.139479	0.0944846	0.677411	-0.561896	114
3	HepG2_DNasePeakNoPromoter6238	0.175554	0.0987042	0.562244	-0.830731	121
3	HepG2_DNasePeakNoPromoter33248	0.0569589	0.0702314	1.23302	0.302195	88
3	HepG2_DNasePeakNoPromoter7267	0.116704	0.0914812	0.783875	-0.351305	53
3	HepG2_DNasePeakNoPromoter33148	0.15965	0.0905537	0.567201	-0.818068	154
3	K562_peak45027	0.249291	0.169795	0.681114	-0.554031	94
3	HepG2_DNasePeakNoPromoter18172	0.0805209	0.0545635	0.677631	-0.561428	61
3	K562_peak75400	0.141597	0.224615	1.58629	0.665661	57
3	WTC11_seq77613_F	0.157935	0.0877939	0.555885	-0.847141	79
3	WTC11_seq76841_F	0.229238	0.106988	0.466713	-1.09939	97
3	WTC11_seq80256_F	0.107858	0.136784	1.26818	0.342758	146
3	WTC11_seq65756_F	0.142336	0.085067	0.597647	-0.742633	100
3	WTC11_seq42488_F	0.143551	0.107055	0.745762	-0.423212	78
3	K562_peak86607	0.208504	0.0924742	0.443513	-1.17295	93
3	WTC11_seq70396_F	0.19343	0.113751	0.588076	-0.765924	167
3	WTC11_seq26227_F	0.216163	0.172897	0.799845	-0.322208	68
3	HepG2_DNasePeakNoPromoter53778	0.115096	0.0816372	0.709299	-0.495534	65
3	K562_peak67597	0.113697	0.24243	2.13224	1.09237	94
3	WTC11_seq10977_F	0.142905	0.0997178	0.697792	-0.519131	101
3	K562_peak59337	0.248734	0.254974	1.02508	0.0357425	104
3	HepG2_DNasePeakNoPromoter6280	0.139017	0.0696999	0.501376	-0.996036	134
3	HepG2_DNasePeakNoPromoter49593	0.102327	0.150793	1.47364	0.559383	38
3	K562_peak34458	0.166718	0.182813	1.09654	0.132958	49
3	WTC11_seq72588_F	0.15386	0.162669	1.05726	0.0803238	68
3	WTC11_seq65432_F	0.160348	0.0709036	0.442185	-1.17728	90
3	HepG2_DNasePeakNoPromoter57306	0.206712	0.253713	1.22738	0.295577	76
3	HepG2_DNasePeakNoPromoter27323	0.122878	0.0863196	0.702481	-0.509469	118
3	HepG2_DNasePeakNoPromoter26429	0.129687	0.0702445	0.541647	-0.884575	47
3	K562_peak15724	0.235479	0.121271	0.514998	-0.957362	45
3	HepG2_DNasePeakNoPromoter8770	0.270479	0.127761	0.472351	-1.08207	73
3	HepG2_DNasePeakNoPromoter11116	0.240755	0.216474	0.899147	-0.153371	79
3	HepG2_DNasePeakNoPromoter22197	0.101932	0.0692212	0.679092	-0.558321	38
3	K562_peak25542	0.284961	0.619607	2.17435	1.12059	82
3	seq59882_shuffled_0	0.136762	0.0983439	0.719087	-0.475762	144
3	K562_peak87166	0.180066	0.193066	1.0722	0.100568	50
3	HepG2_DNasePeakNoPromoter51747	0.187528	0.0996299	0.531279	-0.912458	169
3	WTC11_seq12413_F	0.15598	0.150707	0.966196	-0.049612	129
3	HepG2_DNasePeakNoPromoter55946	0.0885515	0.0533097	0.602019	-0.732119	82
3	K562_peak2735	0.245983	0.141022	0.573301	-0.802634	55
3	K562_peak19746	0.236149	0.158529	0.67131	-0.574949	45
3	K562_peak7235	0.117629	0.0751339	0.638734	-0.646714	40
3	K562_peak82471	0.135184	0.1584	1.17174	0.228649	127
3	WTC11_seq30954_F	0.182598	0.0929619	0.509108	-0.973956	86
3	HepG2_DNasePeakNoPromoter131	0.0734303	0.0635351	0.865243	-0.208823	63
3	K562_peak69164	0.154468	0.175588	1.13672	0.18488	79
3	HepG2_DNasePeakNoPromoter3307	0.221406	0.116498	0.526176	-0.926382	64
3	K562_peak53955	0.269082	0.192069	0.713795	-0.486418	40
3	ENSG00000178057	0.139702	0.0736828	0.527428	-0.922955	44
3	HepG2_DNasePeakNoPromoter1067	0.189268	0.141566	0.747966	-0.418956	126
3	K562_peak34869	0.112261	0.0900143	0.801833	-0.318627	27
3	HepG2_DNasePeakNoPromoter49539	0.230532	0.54501	2.36414	1.24131	25
3	WTC11_seq56419_F	0.109419	0.231692	2.11749	1.08235	78
3	HepG2_DNasePeakNoPromoter28249	0.0642899	0.111631	1.73638	0.79608	86
3	ENSG00000054983	0.201571	0.0908997	0.450955	-1.14894	60
3	WTC11_seq62110_F	0.165823	0.10775	0.649792	-0.62195	41
3	HepG2_DNasePeakNoPromoter44905	0.200308	0.297647	1.48595	0.571381	48
3	WTC11_seq63714_F	0.095618	0.06407	0.670062	-0.577634	106
3	K562_peak75569	0.218028	0.420627	1.92923	0.948028	19
3	WTC11_seq16139_F	0.141205	0.0831774	0.589055	-0.763525	133
3	WTC11_seq13511_F	0.147223	0.0714624	0.485404	-1.04274	136
3	WTC11_seq78814_F	0.0948409	0.125344	1.32162	0.402312	57
3	K562_peak46373	0.170529	0.228452	1.33967	0.421874	103
3	WTC11_seq12799_F	0.150544	0.0795478	0.528404	-0.920288	147
3	HepG2_DNasePeakNoPromoter38919	0.0911386	0.0622056	0.682538	-0.551018	46
3	K562_peak63274	0.0753823	0.129768	1.72147	0.78364	64
3	K562_peak55412	0.118296	0.100997	0.853761	-0.228096	61
3	K562_peak23096	0.122466	0.25444	2.07764	1.05494	76
3	K562_peak32187	0.149579	0.175006	1.16999	0.226496	129
3	HepG2_DNasePeakNoPromoter62906	0.0928417	0.180083	1.93968	0.955815	117
3	WTC11_seq49294_F	0.262653	0.446692	1.7007	0.766125	64
3	K562_peak54938	0.17367	0.199354	1.14789	0.19898	58
3	WTC11_seq32973_F	0.186826	0.132909	0.711406	-0.491255	199
3	HepG2_DNasePeakNoPromoter15664	0.193745	0.0817315	0.42185	-1.2452	53
3	K562_peak82662	0.101217	0.0813094	0.80332	-0.315954	57
3	WTC11_seq79242_F	0.223045	0.131689	0.590415	-0.760198	81
3	WTC11_seq63568_F	0.121497	0.0782611	0.644141	-0.634551	147
3	K562_peak81257	0.159176	0.0855322	0.537344	-0.896082	117
3	HepG2_DNasePeakNoPromoter10571	0.0818325	0.157107	1.91986	0.941005	118
3	HepG2_DNasePeakNoPromoter17069	0.187067	0.178703	0.955292	-0.0659864	63
3	WTC11_seq37746_F	0.17925	0.205086	1.14413	0.194253	119
3	HepG2_DNasePeakNoPromoter51385	0.215997	0.121794	0.563869	-0.826568	54
3	WTC11_seq7659_F	0.145242	0.117894	0.811706	-0.300971	60
3	WTC11_seq25022_F	0.126691	0.0858803	0.677874	-0.560912	44
3	WTC11_seq47953_F	0.146832	0.098971	0.674041	-0.569092	84
3	WTC11_seq55975_F	0.179647	0.278517	1.55036	0.632599	43
3	HepG2_DNasePeakNoPromoter49388	0.165725	0.114009	0.687941	-0.539642	44
3	ENSG00000158748	0.292601	0.159111	0.543781	-0.878902	97
3	WTC11_seq78861_F	0.200831	0.118853	0.591806	-0.756804	58
3	WTC11_seq17180_F	0.111377	0.0700332	0.628795	-0.669338	126
3	K562_peak36534	0.107575	0.177373	1.64883	0.721447	162
3	HepG2_DNasePeakNoPromoter40225	0.155605	0.0839442	0.539469	-0.890387	80
3	WTC11_seq44363_F	0.253871	0.139933	0.551199	-0.859354	62
3	HepG2_DNasePeakNoPromoter14529	0.105576	0.088577	0.838991	-0.253272	107
3	HepG2_DNasePeakNoPromoter37607	0.122351	0.0723125	0.591023	-0.758713	100
3	HepG2_DNasePeakNoPromoter47542	0.190123	0.132333	0.696038	-0.522763	58
3	WTC11_seq66582_F	0.164677	0.104472	0.634408	-0.656517	143
3	K562_peak65201	0.175867	0.071363	0.405777	-1.30124	115
3	K562_peak28108	0.250706	0.459506	1.83285	0.874086	47
3	WTC11_seq60305_F	0.112811	0.113418	1.00538	0.00774202	111
3	HepG2_DNasePeakNoPromoter54716	0.14338	0.108597	0.757403	-0.400866	166
3	K562_peak29962	0.122304	0.208108	1.70157	0.766866	63
3	WTC11_seq34800_F	0.168995	0.18024	1.06654	0.0929439	154
3	HepG2_DNasePeakNoPromoter46586	0.328711	0.146772	0.446508	-1.16324	38
3	K562_peak53976	0.200629	0.150524	0.750259	-0.41454	47
3	K562_peak9051	0.0687449	0.0764019	1.11138	0.152356	38
3	K562_peak6117	0.14869	0.0974555	0.655425	-0.609496	19
3	ENSG00000253767	0.119569	0.117843	0.985565	-0.0209767	49
3	WTC11_seq64442_F	0.168891	0.128748	0.762311	-0.391548	76
3	K562_peak78620	0.206942	0.198365	0.958551	-0.0610734	71
3	WTC11_seq45031_F	0.191153	0.118674	0.620833	-0.687722	68
3	HepG2_DNasePeakNoPromoter9174	0.085021	0.0432069	0.508191	-0.976558	55
3	K562_peak3701	0.11497	0.160444	1.39553	0.480814	64
3	WTC11_seq72364_F	0.142705	0.141659	0.992674	-0.0106079	64
3	WTC11_seq39765_F	0.122456	0.164489	1.34326	0.425734	75
3	HepG2_DNasePeakNoPromoter11989	0.122566	0.145623	1.18812	0.248677	87
3	HepG2_DNasePeakNoPromoter18018	0.117146	0.0900746	0.768912	-0.37911	72
3	WTC11_seq59231_F	0.11171	0.0697311	0.624213	-0.67989	39
3	K562_peak87378	0.221435	0.288937	1.30484	0.383868	96
3	WTC11_seq33336_F	0.11673	0.0760363	0.651387	-0.618412	65
3	WTC11_seq64259_F	0.12943	0.0986935	0.762525	-0.391144	94
3	K562_peak16585	0.129296	0.108609	0.839999	-0.25154	22
3	WTC11_seq22859_F	0.277598	0.124846	0.449735	-1.15285	61
3	K562_peak11257	0.0960919	0.20876	2.17251	1.11936	54
3	HepG2_DNasePeakNoPromoter46204	0.141706	0.150949	1.06522	0.0911548	60
3	HepG2_DNasePeakNoPromoter59400	0.232226	0.12402	0.534048	-0.904958	27
3	WTC11_seq34507_F	0.158241	0.259597	1.64051	0.714148	62
3	K562_peak47963	0.107858	0.0916945	0.850139	-0.234229	69
3	K562_peak31214	0.206003	0.448923	2.17921	1.12381	91
3	ENSG00000188677	0.121269	0.078205	0.644887	-0.632881	53
3	WTC11_seq73565_F	0.103917	0.0903089	0.869051	-0.202487	128
3	ENSG00000242485	0.0620674	0.150987	2.43264	1.28252	70
3	WTC11_seq73542_F	0.174703	0.119431	0.68362	-0.548733	67
3	HepG2_DNasePeakNoPromoter8033	0.254058	0.110194	0.433736	-1.20511	42
3	K562_peak34317	0.191944	0.218755	1.13968	0.18863	69
3	HepG2_DNasePeakNoPromoter61991	0.211937	0.150907	0.712036	-0.489978	52
3	K562_peak36919	0.0820267	0.0418419	0.510101	-0.971144	33
3	HepG2_DNasePeakNoPromoter12488	0.177733	0.0872697	0.491015	-1.02616	42
3	K562_peak75151	0.390601	0.172507	0.441646	-1.17904	19
3	HepG2_DNasePeakNoPromoter12466	0.0857921	0.0807634	0.941386	-0.0871419	80
3	WTC11_seq25797_F	0.219312	0.158692	0.72359	-0.466756	59
3	HepG2_DNasePeakNoPromoter40414	0.175008	0.333426	1.9052	0.929943	80
3	K562_peak6244	0.224384	0.363358	1.61936	0.695422	79
3	K562_peak76085	0.119064	0.0875775	0.735548	-0.443109	21
3	WTC11_seq58803_F	0.220853	0.102683	0.464939	-1.10489	35
3	K562_peak81431	0.160343	0.0798127	0.497762	-1.00647	31
3	WTC11_seq58666_F	0.258024	0.189671	0.735089	-0.444009	58
3	K562_peak59551	0.15831	0.21095	1.33251	0.414147	112
3	ENSG00000167699	0.0908202	0.296739	3.26733	1.70811	103
3	WTC11_seq24973_F	0.164434	0.0954289	0.580348	-0.78501	130
3	WTC11_seq82164_F	0.211019	0.330862	1.56793	0.648858	81
3	HepG2_DNasePeakNoPromoter32822	0.104738	0.11854	1.13178	0.178598	78
3	WTC11_seq81147_F	0.190633	0.106287	0.557545	-0.84284	42
3	HepG2_DNasePeakNoPromoter15654	0.112261	0.0928147	0.826779	-0.274427	48
3	K562_peak43732	0.139235	0.116906	0.839628	-0.252178	54
3	HepG2_DNasePeakNoPromoter16211	0.203698	0.268395	1.31761	0.397923	49
3	HepG2_DNasePeakNoPromoter30829	0.293086	0.0989093	0.337475	-1.56715	46
3	WTC11_seq72638_F	0.157585	0.16599	1.05333	0.0749642	65
3	WTC11_seq46644_F	0.157808	0.220589	1.39783	0.483186	90
3	WTC11_seq57287_F	0.124924	0.0770654	0.616896	-0.696901	157
3	HepG2_DNasePeakNoPromoter16098	0.242805	0.110392	0.454651	-1.13717	61
3	K562_peak48271	0.0599213	0.0569424	0.950286	-0.073566	35
3	K562_peak68326	0.20145	0.173835	0.86292	-0.212701	26
3	K562_peak55421	0.168459	0.125298	0.74379	-0.427032	193
3	HepG2_DNasePeakNoPromoter59504	0.171204	0.0823953	0.481271	-1.05508	44
3	K562_peak49153	0.178487	0.0720669	0.403765	-1.30841	172
3	WTC11_seq20180_F	0.220925	0.141994	0.642726	-0.637723	70
3	HepG2_DNasePeakNoPromoter290	0.171658	0.101516	0.591384	-0.757832	63
3	HepG2_DNasePeakNoPromoter46675	0.0799307	0.0609097	0.762031	-0.392079	15
3	K562_peak62553	0.270961	0.679074	2.50617	1.32548	81
3	HepG2_DNasePeakNoPromoter28271	0.0863398	0.0901936	1.04464	0.063	57
3	K562_peak82874	0.183576	0.12497	0.680753	-0.554796	127
3	K562_peak31851	0.225055	0.157504	0.699846	-0.514891	32
3	HepG2_DNasePeakNoPromoter29070	0.0720712	0.0460718	0.639254	-0.645538	61
3	WTC11_seq72300_F	0.182846	0.129044	0.705757	-0.502757	74
3	HepG2_DNasePeakNoPromoter41974	0.227905	0.0984753	0.432089	-1.2106	66
3	WTC11_seq33278_F	0.14876	0.0692473	0.465496	-1.10316	109
3	K562_peak18462	0.111282	0.109528	0.984239	-0.022919	53
3	K562_peak9948	0.0986133	0.0960552	0.97406	-0.037918	39
3	HepG2_DNasePeakNoPromoter38438	0.144453	0.0792126	0.548362	-0.8668	55
3	WTC11_seq8746_F	0.124095	0.179108	1.44331	0.529384	92
3	HepG2_DNasePeakNoPromoter63286	0.229984	0.15724	0.6837	-0.548565	26
3	WTC11_seq12790_F	0.0951837	0.105514	1.10852	0.148641	61
3	WTC11_seq40760_F	0.0878275	0.0792526	0.902367	-0.148215	39
3	ENSG00000109758	0.173477	0.0714596	0.411927	-1.27954	57
3	HepG2_DNasePeakNoPromoter7925	0.212067	0.130442	0.615096	-0.701116	75
3	K562_peak11965	0.102049	0.221465	2.17019	1.11782	60
3	WTC11_seq75773_F	0.123727	0.0722264	0.583758	-0.776558	66
3	WTC11_seq78956_F	0.167832	0.209559	1.24862	0.320339	64
3	HepG2_DNasePeakNoPromoter31603	0.157935	0.0953798	0.603917	-0.727578	67
3	WTC11_seq12689_F	0.194632	0.186598	0.958725	-0.0608117	75
3	K562_peak24027	0.217001	0.361724	1.66693	0.73719	47
3	K562_peak10431	0.132579	0.0818591	0.617435	-0.695641	90
3	HepG2_DNasePeakNoPromoter885	0.107628	0.202134	1.87807	0.909251	66
3	WTC11_seq68820_F	0.16896	0.0703008	0.416079	-1.26507	28
3	K562_peak75153	0.217862	0.111451	0.511565	-0.967011	78
3	WTC11_seq52268_F	0.144278	0.180247	1.2493	0.321122	10
3	WTC11_seq59224_F	0.167101	0.0889382	0.532244	-0.909842	115
3	HepG2_DNasePeakNoPromoter34688	0.160841	0.106515	0.662237	-0.59458	56
3	K562_peak50621	0.216949	0.584733	2.69525	1.43042	49
3	WTC11_seq3338_F	0.20295	0.119539	0.589008	-0.763641	69
3	HepG2_DNasePeakNoPromoter7093	0.226965	0.202416	0.89184	-0.165144	99
3	HepG2_DNasePeakNoPromoter30627	0.133539	0.140022	1.04855	0.0683962	11
3	K562_peak36798	0.204018	0.352441	1.7275	0.788688	107
3	HepG2_DNasePeakNoPromoter22252	0.148407	0.133537	0.899805	-0.152315	75
3	WTC11_seq62711_F	0.12302	0.0735733	0.598059	-0.74164	124
3	WTC11_seq36424_F	0.197227	0.319164	1.61826	0.694446	64
3	HepG2_DNasePeakNoPromoter52939	0.193168	0.0948053	0.490792	-1.02682	40
3	WTC11_seq21399_F	0.134781	0.0560089	0.415556	-1.26688	90
3	WTC11_seq45991_F	0.209669	0.176097	0.839879	-0.251747	185
3	WTC11_seq45741_F	0.144881	0.10455	0.721626	-0.470677	71
3	K562_peak59330	0.124408	0.417785	3.35818	1.74768	80
3	K562_peak55752	0.101255	0.0626385	0.618623	-0.692868	48
3	K562_peak56824	0.137953	0.115343	0.836108	-0.258239	63
3	K562_peak30201	0.29329	0.442277	1.50799	0.592625	28
3	K562_peak22009	0.195507	0.174196	0.890994	-0.166512	137
3	HepG2_DNasePeakNoPromoter61953	0.155795	0.083391	0.53526	-0.901688	35
3	K562_peak2597	0.107858	0.0962653	0.892516	-0.16405	63
3	ENSG00000175216	0.141814	0.750934	5.29521	2.40469	53
3	HepG2_DNasePeakNoPromoter58103	0.0877089	0.0482538	0.550158	-0.862081	38
3	HepG2_DNasePeakNoPromoter21659	0.223421	0.10615	0.475113	-1.07366	41
3	K562_peak17268	0.129642	0.0861378	0.664426	-0.58982	28
3	K562_peak10102	0.083071	0.0754902	0.908744	-0.138055	22
3	WTC11_seq73303_F	0.224962	0.125833	0.559355	-0.838165	29
3	K562_peak33082	0.153103	0.126784	0.828096	-0.27213	109
3	K562_peak83857	0.0862406	0.082425	0.955756	-0.0652858	66
3	WTC11_seq75443_F	0.258903	0.0992383	0.383302	-1.38344	70
3	K562_peak77572	0.133632	0.0582492	0.435892	-1.19796	54
3	K562_peak18052	0.143541	0.0582198	0.405597	-1.30188	75
3	WTC11_seq60975_F	0.0770416	0.048541	0.630062	-0.666434	2
3	HepG2_DNasePeakNoPromoter28197	0.161639	0.0594556	0.367829	-1.44289	103
3	K562_peak30129	0.150752	0.0927931	0.615536	-0.700085	73
3	WTC11_seq32800_F	0.172652	0.328968	1.90538	0.93008	116
3	HepG2_DNasePeakNoPromoter15137	0.181598	0.120019	0.660904	-0.597486	27
3	HepG2_DNasePeakNoPromoter11683	0.195639	0.178889	0.914383	-0.12913	32
3	K562_peak45056	0.249586	0.0918334	0.367943	-1.44244	105
3	HepG2_DNasePeakNoPromoter36902	0.114843	0.0773669	0.673673	-0.569879	74
3	K562_peak46417	0.15963	0.171051	1.07155	0.0996933	99
3	K562_peak16258	0.174628	0.189097	1.08286	0.114841	41
3	K562_peak81990	0.267591	0.393929	1.47213	0.557905	29
3	HepG2_DNasePeakNoPromoter1891	0.168681	0.115437	0.684354	-0.547186	94
3	K562_peak2692	0.203577	0.124917	0.61361	-0.704605	65
3	K562_peak51482	0.105932	0.0618431	0.583799	-0.776456	143
3	HepG2_DNasePeakNoPromoter34425	0.351476	0.272476	0.775232	-0.367301	36
3	K562_peak16986	0.0954235	0.0758576	0.794958	-0.33105	56
3	HepG2_DNasePeakNoPromoter34446	0.296551	0.121152	0.408535	-1.29147	64
3	C:SLEA_hg18:chr2:210861483-210861650|11:V_HNF4_Q6:AAGGTCCAG;23:V_COUPTF_Q6:CCCCCTGACCTTTGCCCCCTGCC;49:V_AHRARNT_02:GGGGATCGCGTGCCAGCCC;71:V_HNF3ALPHA_Q6:TGTTTGCTTTG;85:V_Rxra_UP:GGCCGTGACCCCGTGAT;105:V_XBP1_01:GTGATGACGTGTCCCAT;125:V_HNF6_Q6:CAAAATCAATAA;140:V_HNF1_C:AGTTAATGATTAACCAA	0.251016	0.070673	0.281548	-1.82855	54
3	C:SLEA_hg18:chr2:210861483-210861650|8:V_PPARA_02:CCGGGTCATTGGGGTCAGG;30:V_HNF1_C:AGTTAATGATTAACCAA;50:V_HNF3ALPHA_Q6:TGTTTGCTTTG;64:V_AHRARNT_02:GGGGATCGCGTGCCAGCCC;86:V_Rxra_UP:GGCCGTGACCCCGTGAT;106:V_XBP1_01:GTGATGACGTGTCCCAT;126:V_COUPTF_Q6:CCCCCTGACCTTTGCCCCCTGCC;152:V_HNF4_Q6:AAGGTCCAG_Reversed:	0.211185	0.0892848	0.42278	-1.24202	67
3	K562_peak79168	0.138354	0.234537	1.6952	0.761453	47
3	K562_peak71171	0.15551	0.126124	0.811033	-0.302168	53
3	WTC11_seq249_F	0.104982	0.124564	1.18652	0.246741	74
3	HepG2_DNasePeakNoPromoter7446	0.195148	0.289872	1.4854	0.57085	211
3	HepG2_DNasePeakNoPromoter19926	0.154083	0.101202	0.656802	-0.606469	57
3	K562_peak66380	0.245496	0.176105	0.717343	-0.479266	103
3	HepG2_DNasePeakNoPromoter30434	0.195417	0.103661	0.530461	-0.914682	62
3	ENSG00000121101	0.144838	0.272278	1.87987	0.910637	74
3	WTC11_seq11181_F	0.143988	0.1294	0.898684	-0.154115	28
3	HepG2_DNasePeakNoPromoter55164	0.241968	0.140022	0.578681	-0.78916	107
3	WTC11_seq47253_F	0.214879	0.146841	0.683364	-0.549274	91
3	WTC11_seq56897_F	0.119099	0.0940215	0.789441	-0.341097	121
3	K562_peak42645	0.254628	0.185538	0.728666	-0.456671	157
3	HepG2_DNasePeakNoPromoter64610	0.115049	0.0782257	0.679935	-0.556531	59
3	K562_peak32557	0.201164	0.189186	0.940453	-0.0885722	89
3	WTC11_seq23374_F	0.206741	0.282763	1.36772	0.451771	102
3	K562_peak32445	0.203539	0.25999	1.27735	0.353148	61
3	K562_peak10332	0.220458	0.47963	2.17561	1.12142	103
3	WTC11_seq61384_F	0.236095	0.169544	0.718118	-0.477707	154
3	K562_peak54271	0.124807	0.133701	1.07126	0.0993083	139
3	WTC11_seq6601_F	0.116204	0.0731227	0.629259	-0.668274	71
3	K562_peak47691	0.190085	0.165765	0.872054	-0.197511	103
3	K562_peak37255	0.187887	0.211234	1.12426	0.168971	97
3	WTC11_seq59881_F	0.102289	0.0746335	0.729634	-0.454756	82
3	WTC11_seq82370_F	0.0431433	0.0560089	1.29821	0.376518	4
3	HepG2_DNasePeakNoPromoter31331	0.210869	0.140589	0.66671	-0.584868	88
3	K562_peak19151	0.127345	0.12602	0.989593	-0.0150932	67
3	WTC11_seq64362_F	0.164589	0.160134	0.972936	-0.0395835	43
3	seq49605_shuffled_0	0.100374	0.0969754	0.966138	-0.0496988	69
3	K562_peak47671	0.236649	0.159361	0.673408	-0.570447	52
3	WTC11_seq15215_F	0.207634	0.109263	0.526231	-0.926232	60
3	WTC11_seq2642_F	0.220792	0.698332	3.16285	1.66122	84
3	HepG2_DNasePeakNoPromoter24672	0.266485	0.140597	0.527597	-0.922492	77
3	HepG2_DNasePeakNoPromoter12535	0.210067	0.117432	0.559022	-0.839024	59
3	WTC11_seq59_F	0.12338	0.0490078	0.39721	-1.33203	135
3	WTC11_seq32064_F	0.170225	0.0930281	0.5465	-0.871708	104
3	K562_peak33418	0.196017	0.166892	0.851416	-0.232064	78
3	K562_peak48371	0.230314	0.112902	0.49021	-1.02853	37
3	HepG2_DNasePeakNoPromoter11573	0.181779	0.094577	0.520285	-0.942626	78
3	K562_peak36634	0.208429	0.10021	0.48079	-1.05652	73
3	HepG2_DNasePeakNoPromoter34592	0.12943	0.085739	0.662436	-0.594148	184
3	K562_peak69005	0.218413	0.177408	0.81226	-0.299987	79
3	K562_peak15475	0.101641	0.0683898	0.672857	-0.571628	56
3	HepG2_DNasePeakNoPromoter47511	0.102545	0.19558	1.90726	0.931504	86
3	K562_peak70217	0.219385	0.156825	0.714838	-0.484312	20
3	HepG2_DNasePeakNoPromoter63096	0.20979	0.115637	0.551202	-0.859347	64
3	HepG2_DNasePeakNoPromoter8407	0.14807	0.0800517	0.540633	-0.887278	40
3	HepG2_DNasePeakNoPromoter5857	0.119843	0.137906	1.15073	0.202548	44
3	HepG2_DNasePeakNoPromoter61324	0.132225	0.27275	2.06277	1.04459	42
3	WTC11_seq77078_F	0.095981	0.0632434	0.658915	-0.601835	95
3	ENSG00000196924	0.0961296	0.0737311	0.766997	-0.382707	66
3	K562_peak18461	0.112209	0.0944903	0.842093	-0.247949	84
3	WTC11_seq63883_F	0.108848	0.0689577	0.633524	-0.658528	108
3	ENSG00000128789	0.168354	0.0770759	0.457822	-1.12714	175
3	K562_peak13233	0.166368	0.168481	1.0127	0.0182034	73
3	K562_peak23453	0.262597	0.896857	3.41533	1.77203	46
3	K562_peak75038	0.22276	0.410625	1.84335	0.882329	34
3	ENSG00000144837	0.290557	0.143383	0.493475	-1.01895	34
3	HepG2_DNasePeakNoPromoter28372	0.11547	0.0862402	0.746865	-0.421081	82
3	K562_peak18359	0.131518	0.176902	1.34508	0.427692	182
3	WTC11_seq40864_F	0.191944	0.232357	1.21055	0.275659	34
3	WTC11_seq69733_F	0.142099	0.0883696	0.621887	-0.685275	35
3	K562_peak5562	0.0988701	0.331075	3.34858	1.74355	35
3	HepG2_DNasePeakNoPromoter25013	0.308986	0.141929	0.459337	-1.12237	93
3	HepG2_DNasePeakNoPromoter45247	0.290476	0.13131	0.452051	-1.14544	53
3	K562_peak18737	0.180292	0.143739	0.797256	-0.326886	106
3	K562_peak28453	0.170005	0.0947172	0.557143	-0.84388	89
3	WTC11_seq20895_F	0.121946	0.0796926	0.653508	-0.613723	69
3	K562_peak28614	0.194992	0.178049	0.913111	-0.131138	170
3	WTC11_seq67532_F	0.143972	0.0838383	0.582325	-0.780103	63
3	HepG2_DNasePeakNoPromoter18578	0.0949898	0.0616713	0.649241	-0.623173	90
3	K562_peak83337	0.155225	0.0995713	0.641466	-0.640555	53
3	WTC11_seq81749_F	0.208288	0.0862137	0.413917	-1.27259	55
3	K562_peak37353	0.173409	0.419592	2.41967	1.27481	58
3	WTC11_seq28239_F	0.180034	0.699816	3.88713	1.95871	18
3	K562_peak39923	0.113375	0.26013	2.29443	1.19813	242
3	WTC11_seq30138_F	0.126775	0.265183	2.09175	1.06471	100
3	K562_peak7330	0.157654	0.334414	2.1212	1.08488	81
3	WTC11_seq17283_F	0.212141	0.234433	1.10508	0.144149	180
3	HepG2_DNasePeakNoPromoter9483	0.149898	0.142581	0.951182	-0.072206	80
3	K562_peak78172	0.106326	0.147457	1.38684	0.471796	170
3	HepG2_DNasePeakNoPromoter30378	0.115262	0.0913599	0.792626	-0.335287	76
3	WTC11_seq23609_F	0.142839	0.068573	0.480071	-1.05868	73
3	K562_peak77753	0.204753	0.133344	0.651244	-0.618729	103
3	K562_peak29328	0.125159	0.283189	2.26263	1.178	56
3	HepG2_DNasePeakNoPromoter23973	0.120185	0.121299	1.00927	0.0133141	69
3	K562_peak66459	0.199452	0.132762	0.665632	-0.587203	53
3	HepG2_DNasePeakNoPromoter17646	0.186779	0.13087	0.700665	-0.513203	40
3	K562_peak22106	0.184329	0.194786	1.05673	0.0796082	53
3	WTC11_seq46212_F	0.193518	0.0983478	0.50821	-0.976504	117
3	WTC11_seq46015_F	0.17527	0.373019	2.12826	1.08967	79
3	HepG2_DNasePeakNoPromoter64774	0.22908	0.195486	0.853354	-0.228784	112
3	HepG2_DNasePeakNoPromoter18013	0.127321	0.0725168	0.569557	-0.812089	56
3	WTC11_seq77107_F	0.201359	0.0855408	0.424818	-1.23508	43
3	ENSG00000142168	0.160931	0.519845	3.23023	1.69164	26
3	K562_peak29237	0.235327	0.241602	1.02666	0.037964	43
3	ENSG00000110031	0.142201	0.117049	0.823126	-0.280814	117
3	K562_peak27526	0.190503	0.10851	0.569598	-0.811984	98
3	WTC11_seq14269_F	0.157654	0.186878	1.18537	0.245343	81
3	WTC11_seq65246_F	0.203425	0.0925091	0.454759	-1.13683	88
3	WTC11_seq48650_F	0.204923	0.205586	1.00324	0.00466024	186
3	K562_peak27171	0.226903	0.179228	0.789888	-0.340279	72
3	K562_peak73684	0.21336	0.404845	1.89748	0.924081	84
3	K562_peak65559	0.181274	0.128162	0.707003	-0.500213	33
3	WTC11_seq20915_F	0.265265	0.268733	1.01307	0.0187384	101
3	ENSG00000170275	0.287051	0.176324	0.61426	-0.703078	26
3	WTC11_seq75802_F	0.183066	0.108462	0.592474	-0.755176	125
3	WTC11_seq30865_F	0.159511	0.207487	1.30077	0.379366	87
3	WTC11_seq46861_F	0.233473	0.216354	0.926679	-0.109859	104
3	K562_peak29508	0.0968524	0.176561	1.82299	0.86631	20
3	HepG2_DNasePeakNoPromoter2100	0.150839	0.0878455	0.582378	-0.779973	37
3	HepG2_DNasePeakNoPromoter45537	0.0671803	0.0474955	0.706986	-0.500247	24
3	WTC11_seq79933_F	0.187211	0.249053	1.33033	0.411785	59
3	K562_peak62218	0.177196	0.157709	0.890028	-0.168077	37
3	HepG2_DNasePeakNoPromoter48910	0.159586	0.114818	0.719474	-0.474985	27
3	WTC11_seq54276_F	0.102916	0.114977	1.11719	0.159874	105
3	WTC11_seq63015_F	0.196841	0.118179	0.600375	-0.736063	39
3	C:SLEA_hg18:chr2:210861483-210861650|2:V_HNF1_C:AGTTAATGATTAACCAA;23:V_Rxra_UP:GGCCGTGACCCCGTGAT;44:V_Rxra_UP:GGCCGTGACCCCGTGAT;65:V_HNF1_C:AGTTAATGATTAACCAA;86:V_Rxra_UP:GGCCGTGACCCCGTGAT;107:V_Rxra_UP:GGCCGTGACCCCGTGAT;128:V_HNF1_C:AGTTAATGATTAACCAA;149:V_HNF1_C:AGTTAATGATTAACCAA	0.254237	0.0784124	0.308422	-1.69702	9
3	WTC11_seq23207_F	0.0881802	0.0878597	0.996366	-0.00525278	82
3	K562_peak8054	0.202329	0.26719	1.32057	0.401162	60
3	K562_peak76759	0.0929241	0.0603173	0.649103	-0.623482	64
3	WTC11_seq2858_F	0.255509	0.364003	1.42462	0.510578	102
3	WTC11_seq37831_F	0.0837186	0.0647836	0.773826	-0.369919	119
3	K562_peak811	0.126323	0.167656	1.32721	0.408392	120
3	HepG2_DNasePeakNoPromoter1530	0.0978882	0.0540321	0.551978	-0.857318	67
3	K562_peak33372	0.226435	0.233452	1.03098	0.0440232	68
3	HepG2_DNasePeakNoPromoter33094	0.187195	0.236191	1.26174	0.335412	46
3	HepG2_DNasePeakNoPromoter56707	0.143249	0.0995908	0.695227	-0.524444	63
3	K562_peak70287	0.0738166	0.0549669	0.74464	-0.425384	42
3	HepG2_DNasePeakNoPromoter37876	0.166976	0.621584	3.7226	1.89631	48
3	HepG2_DNasePeakNoPromoter35892	0.21896	0.128054	0.584827	-0.773918	94
3	K562_peak4654	0.0967923	0.0801436	0.827996	-0.272305	109
3	WTC11_seq28431_F	0.216105	0.0984627	0.455624	-1.13408	118
3	HepG2_DNasePeakNoPromoter62764	0.105718	0.0818352	0.774088	-0.369431	71
3	K562_peak21718	0.141243	0.0877473	0.62125	-0.686754	47
3	WTC11_seq42781_F	0.113272	0.298209	2.63268	1.39653	36
3	WTC11_seq42713_F	0.114723	0.109578	0.955148	-0.0662044	100
3	K562_peak29011	0.231825	0.242366	1.04547	0.0641475	87
3	HepG2_DNasePeakNoPromoter32387	0.204006	0.110674	0.542501	-0.882303	24
3	WTC11_seq38272_F	0.084168	0.371899	4.41853	2.14357	79
3	HepG2_DNasePeakNoPromoter58066	0.16001	0.10972	0.685709	-0.544332	38
3	K562_peak62721	0.25891	0.402529	1.55471	0.636641	60
3	HepG2_DNasePeakNoPromoter35146	0.231311	0.248194	1.07299	0.101635	82
3	WTC11_seq78290_F	0.0983668	0.0613857	0.62405	-0.680268	124
3	HepG2_DNasePeakNoPromoter10195	0.124037	0.111271	0.897079	-0.156694	59
3	K562_peak50165	0.158223	0.12439	0.786169	-0.347089	66
3	WTC11_seq48464_F	0.236142	0.202804	0.858825	-0.219564	85
3	K562_peak87023	0.0708783	0.0585693	0.826336	-0.2752	34
3	WTC11_seq39075_F	0.090406	0.0940721	1.04055	0.0573477	97
3	K562_peak26270	0.226117	0.162566	0.718945	-0.476047	79
3	K562_peak43039	0.224456	0.131913	0.587704	-0.766839	66
3	WTC11_seq57049_F	0.244122	0.651651	2.66937	1.4165	114
3	HepG2_DNasePeakNoPromoter37783	0.0983198	0.0965486	0.981986	-0.0262261	20
3	HepG2_DNasePeakNoPromoter22210	0.131757	0.0923575	0.700969	-0.512578	97
3	HepG2_DNasePeakNoPromoter43345	0.191339	0.137598	0.719131	-0.475674	66
3	HepG2_DNasePeakNoPromoter24617	0.0817497	0.058187	0.71177	-0.490517	35
3	HepG2_DNasePeakNoPromoter1774	0.139503	0.110331	0.790888	-0.338455	92
3	WTC11_seq62252_F	0.0901993	0.0557572	0.618155	-0.693959	88
3	HepG2_DNasePeakNoPromoter31212	0.31872	0.308586	0.968203	-0.0466183	72
3	WTC11_seq67222_F	0.172262	0.193828	1.1252	0.170179	88
3	K562_peak79320	0.146029	0.131621	0.901334	-0.149866	43
3	WTC11_seq75316_F	0.16669	0.0873229	0.523864	-0.932736	43
3	HepG2_DNasePeakNoPromoter51539	0.179263	0.116662	0.65079	-0.619736	40
3	K562_peak10270	0.106626	0.0812502	0.762014	-0.392111	74
3	WTC11_seq76390_F	0.260814	0.561455	2.1527	1.10615	40
3	K562_peak34231	0.173344	0.102372	0.590571	-0.759817	35
3	HepG2_DNasePeakNoPromoter51450	0.0784424	0.0519355	0.662085	-0.594912	43
3	ENSG00000038427	0.218219	0.463868	2.1257	1.08794	116
3	K562_peak67637	0.248273	0.233792	0.941673	-0.0867018	61
3	WTC11_seq69257_F	0.265023	0.120339	0.45407	-1.13901	34
3	K562_peak43833	0.22631	0.25484	1.12607	0.171295	63
3	K562_peak11014	0.0749292	0.059532	0.79451	-0.331862	123
3	K562_peak4902	0.288478	0.173876	0.602737	-0.730399	89
3	K562_peak10570	0.289789	0.185238	0.639216	-0.645625	191
3	HepG2_DNasePeakNoPromoter56161	0.21195	0.109155	0.515004	-0.957345	89
3	HepG2_DNasePeakNoPromoter24650	0.178808	0.0838831	0.469123	-1.09196	42
3	WTC11_seq13308_F	0.289677	0.12322	0.425369	-1.23321	4
3	HepG2_DNasePeakNoPromoter10597	0.123937	0.0962703	0.776771	-0.364438	68
3	WTC11_seq70350_F	0.171693	0.174161	1.01438	0.0205917	41
3	HepG2_DNasePeakNoPromoter9413	0.238883	0.139591	0.58435	-0.775094	142
3	K562_peak16791	0.144734	0.0962849	0.665253	-0.588026	88
3	K562_peak62764	0.223669	0.287271	1.28436	0.361047	30
3	K562_peak86711	0.152576	0.122854	0.805201	-0.31258	91
3	WTC11_seq75294_F	0.218587	0.124867	0.571246	-0.807815	101
3	HepG2_DNasePeakNoPromoter8766	0.220339	0.10231	0.464328	-1.10678	29
3	K562_peak77679	0.171378	0.159568	0.931087	-0.103012	48
3	WTC11_seq81848_F	0.236836	0.211032	0.891048	-0.166424	142
3	HepG2_DNasePeakNoPromoter65850	0.127376	0.109777	0.861841	-0.214507	29
3	K562_peak80605	0.129045	0.245214	1.90022	0.926169	63
3	K562_peak17596	0.0757838	0.204604	2.69984	1.43287	48
3	WTC11_seq81127_F	0.180884	0.279366	1.54444	0.627086	164
3	K562_peak86386	0.15863	0.238175	1.50145	0.586359	60
3	HepG2_DNasePeakNoPromoter51524	0.161787	0.0714113	0.44139	-1.17987	7
3	WTC11_seq72010_F	0.114395	0.0665318	0.581596	-0.781911	65
3	HepG2_DNasePeakNoPromoter2387	0.230971	0.118291	0.512146	-0.965373	99
3	K562_peak15404	0.238829	0.179298	0.750736	-0.413623	161
3	WTC11_seq9891_F	0.174534	0.128515	0.73633	-0.441575	54
3	WTC11_seq61897_F	0.165529	0.103856	0.62742	-0.672497	69
3	HepG2_DNasePeakNoPromoter32527	0.145181	0.129194	0.889883	-0.168313	44
3	HepG2_DNasePeakNoPromoter50850	0.131345	0.0994022	0.756803	-0.40201	102
3	K562_peak25329	0.245018	0.269761	1.10099	0.138795	60
3	WTC11_seq36380_F	0.171693	0.0736117	0.428741	-1.22182	6
3	HepG2_DNasePeakNoPromoter239	0.261942	0.109777	0.419091	-1.25466	64
3	WTC11_seq62445_F	0.184237	0.107079	0.581204	-0.782884	92
3	K562_peak72610	0.105891	0.0869925	0.821527	-0.283621	46
3	K562_peak21320	0.188955	0.369462	1.95529	0.967385	56
3	K562_peak14414	0.109749	0.205687	1.87416	0.906241	162
3	K562_peak53110	0.0909519	0.0793459	0.872394	-0.196948	71
3	HepG2_DNasePeakNoPromoter1341	0.22232	0.151224	0.680208	-0.555952	13
3	WTC11_seq36586_F	0.142527	0.0616098	0.432267	-1.21	3
3	WTC11_seq16479_F	0.102499	0.103901	1.01367	0.0195949	68
3	HepG2_DNasePeakNoPromoter29997	0.160247	0.0870538	0.543249	-0.880315	69
3	K562_peak3862	0.212352	0.104164	0.490525	-1.0276	86
3	K562_peak79661	0.124057	0.0930609	0.750148	-0.414754	77
3	K562_peak4392	0.0859785	0.075948	0.883338	-0.178963	49
3	WTC11_seq62649_F	0.111496	0.0836244	0.750019	-0.415001	143
3	ENSG00000120742	0.101458	0.0630746	0.621683	-0.68575	64
3	K562_peak26642	0.188542	0.16823	0.89227	-0.164448	54
3	HepG2_DNasePeakNoPromoter51202	0.252403	0.745452	2.95342	1.56239	41
3	K562_peak73190	0.103952	0.182226	1.75298	0.809812	70
3	K562_peak61943	0.220619	0.116346	0.52736	-0.92314	87
3	K562_peak32542	0.218354	0.312842	1.43273	0.518767	110
3	K562_peak69880	0.26738	0.139912	0.523272	-0.934367	50
3	K562_peak6046	0.220368	0.150062	0.680958	-0.554362	52
3	K562_peak82700	0.191577	0.16728	0.873174	-0.19566	29
3	HepG2_DNasePeakNoPromoter51577	0.315333	0.283952	0.900482	-0.15123	42
3	WTC11_seq56539_F	0.229199	0.242378	1.0575	0.0806613	79
3	K562_peak38006	0.246533	0.582492	2.36273	1.24046	3
3	K562_peak46014	0.130971	0.0728115	0.555937	-0.847006	13
3	HepG2_DNasePeakNoPromoter40259	0.106574	0.0689843	0.647288	-0.62752	119
3	K562_peak7798	0.237051	0.174489	0.736082	-0.442061	51
3	K562_peak24774	0.20677	0.537143	2.59778	1.37728	61
3	WTC11_seq25692_F	0.13936	0.0848846	0.609104	-0.71524	44
3	WTC11_seq64339_F	0.130674	0.0872446	0.667648	-0.58284	51
3	HepG2_DNasePeakNoPromoter61188	0.20416	0.149224	0.730914	-0.452226	27
3	WTC11_seq49847_F	0.15165	0.300679	1.98271	0.987476	18
3	K562_peak32141	0.196423	0.192378	0.97941	-0.0300153	114
3	K562_peak78147	0.190417	0.142719	0.749509	-0.415982	80
3	K562_peak26242	0.203679	0.223685	1.09823	0.135175	63
3	WTC11_seq57061_F	0.115801	0.0886904	0.765888	-0.384795	96
3	K562_peak34989	0.136935	0.100093	0.730953	-0.452149	61
3	HepG2_DNasePeakNoPromoter63160	0.233086	0.323222	1.38671	0.471664	54
3	HepG2_DNasePeakNoPromoter25127	0.115157	0.0827359	0.718462	-0.477016	56
3	WTC11_seq71734_F	0.269149	0.533168	1.98094	0.986188	61
3	HepG2_DNasePeakNoPromoter34907	0.158171	0.0768122	0.485627	-1.04208	48
3	K562_peak84045	0.145301	0.3542	2.43771	1.28552	99
3	K562_peak68452	0.0767971	0.0408954	0.532512	-0.909114	62
3	HepG2_DNasePeakNoPromoter31744	0.229463	0.131401	0.572646	-0.804284	203
3	ENSG00000172375	0.166619	0.435161	2.61171	1.385	58
3	WTC11_seq20387_F	0.113207	0.0538796	0.47594	-1.07115	120
3	K562_peak6061	0.136063	0.0797415	0.586061	-0.770877	58
3	HepG2_DNasePeakNoPromoter10756	0.104817	0.0826868	0.788867	-0.342146	75
3	WTC11_seq80385_F	0.141625	0.11881	0.838905	-0.253421	93
3	HepG2_DNasePeakNoPromoter1571	0.0693375	0.0982022	1.41629	0.502121	29
3	ENSG00000184840	0.193304	0.887995	4.59377	2.19968	10
3	WTC11_seq38978_F	0.143009	0.0861137	0.602157	-0.731787	63
3	WTC11_seq6860_F	0.219825	0.106292	0.483531	-1.04832	89
3	HepG2_DNasePeakNoPromoter21480	0.18706	0.230108	1.23013	0.298807	106
3	K562_peak19741	0.27735	0.125517	0.45256	-1.14382	38
3	WTC11_seq50507_F	0.15709	0.0724017	0.460894	-1.11749	40
3	WTC11_seq13064_F	0.202363	0.247435	1.22273	0.290105	44
3	HepG2_DNasePeakNoPromoter39317	0.151133	0.257641	1.70473	0.769545	46
3	WTC11_seq70633_F	0.1609	0.107877	0.670456	-0.576786	164
3	K562_peak45563	0.313624	0.735817	2.34618	1.23031	47
3	WTC11_seq41723_F	0.423362	0.493945	1.16672	0.222458	20
3	K562_peak42326	0.09352	0.185607	1.98468	0.988906	71
3	HepG2_DNasePeakNoPromoter49483	0.203291	0.103105	0.507178	-0.979435	92
3	HepG2_DNasePeakNoPromoter4363	0.13259	0.125075	0.943318	-0.0841845	156
3	WTC11_seq18507_F	0.149648	0.126614	0.846081	-0.241132	65
3	WTC11_seq68660_F	0.196502	0.230295	1.17198	0.228945	169
3	HepG2_DNasePeakNoPromoter41339	0.181818	0.0774523	0.425987	-1.23112	34
3	K562_peak75048	0.083205	0.0579292	0.696223	-0.522379	34
3	HepG2_DNasePeakNoPromoter51792	0.106146	0.0749897	0.706475	-0.50129	35
3	WTC11_seq53504_F	0.156284	0.203232	1.3004	0.378955	34
3	WTC11_seq68381_F	0.257739	0.358748	1.3919	0.477057	76
3	WTC11_seq42575_F	0.251717	0.0988269	0.392611	-1.34883	106
3	K562_peak26684	0.199777	0.142662	0.714105	-0.485792	86
3	WTC11_seq17814_F	0.197915	0.123546	0.624238	-0.679833	102
3	HepG2_DNasePeakNoPromoter32725	0.106107	0.0580456	0.547046	-0.870267	43
3	K562_peak10158	0.152424	0.099782	0.654635	-0.611238	64
3	K562_peak62193	0.139959	0.224969	1.60739	0.684722	11
3	K562_peak10097	0.0730653	0.085278	1.16715	0.222988	30
3	HepG2_DNasePeakNoPromoter25395	0.148213	0.088014	0.593832	-0.751872	20
3	WTC11_seq29627_F	0.162888	0.328052	2.01397	1.01004	6
3	WTC11_seq40223_F	0.194289	0.142473	0.733301	-0.447523	63
3	K562_peak84325	0.0548687	0.0961714	1.75275	0.809624	40
3	HepG2_DNasePeakNoPromoter27034	0.235234	0.518176	2.20281	1.13935	119
3	HepG2_DNasePeakNoPromoter10553	0.172407	0.119889	0.695386	-0.524113	73
3	HepG2_DNasePeakNoPromoter6943	0.106177	0.0792271	0.746177	-0.422411	54
3	WTC11_seq74374_F	0.126862	0.0788605	0.621625	-0.685884	149
3	K562_peak496	0.126214	0.119421	0.946174	-0.0798228	114
3	WTC11_seq25805_F	0.0957884	0.0845734	0.882919	-0.179647	59
3	K562_peak39732	0.114902	0.0489678	0.426169	-1.2305	104
3	WTC11_seq82981_F	0.104857	0.165408	1.57747	0.657611	76
3	K562_peak57747	0.235035	0.829767	3.53041	1.81983	66
3	K562_peak43809	0.12423	0.0806528	0.649223	-0.623213	79
3	WTC11_seq37470_F	0.106584	0.145286	1.36312	0.446908	132
3	HepG2_DNasePeakNoPromoter23563	0.136304	0.379712	2.78576	1.47807	38
3	HepG2_DNasePeakNoPromoter20942	0.215954	0.0990926	0.458861	-1.12387	129
3	WTC11_seq53900_F	0.238254	0.140942	0.591561	-0.757402	66
3	ENSG00000188095	0.141814	0.235652	1.6617	0.732662	53
3	WTC11_seq82839_F	0.0872415	0.064923	0.744175	-0.426286	141
3	HepG2_DNasePeakNoPromoter1207	0.137299	0.141022	1.02712	0.0386006	55
3	WTC11_seq2832_F	0.11422	0.0802623	0.702702	-0.509016	108
3	WTC11_seq50856_F	0.163696	0.0967052	0.590762	-0.759351	108
3	WTC11_seq10282_F	0.209149	0.295653	1.4136	0.499375	121
3	WTC11_seq52927_F	0.0774085	0.037606	0.485812	-1.04153	41
3	K562_peak46663	0.221572	0.149656	0.675428	-0.566126	49
3	WTC11_seq76795_F	0.143731	0.136172	0.947407	-0.0779436	127
3	WTC11_seq19814_F	0.174684	0.111409	0.637776	-0.648878	91
3	WTC11_seq78131_F	0.261536	0.112018	0.428307	-1.22328	37
3	HepG2_DNasePeakNoPromoter56332	0.108714	0.0637879	0.586748	-0.769187	35
3	HepG2_DNasePeakNoPromoter951	0.0989377	0.0642628	0.649528	-0.622536	37
3	K562_peak52512	0.0896028	0.359796	4.01546	2.00556	91
3	HepG2_DNasePeakNoPromoter26904	0.186694	0.350708	1.87852	0.909593	145
3	ENSG00000120696	0.206512	0.210797	1.02075	0.0296318	76
3	K562_peak19681	0.173894	0.118762	0.682955	-0.550139	97
3	ENSG00000100650	0.139605	0.868041	6.21785	2.63642	115
3	K562_peak84693	0.152398	0.138622	0.909605	-0.136688	63
3	K562_peak3098	0.181949	0.164571	0.904486	-0.144829	93
3	K562_peak45426	0.179667	0.381072	2.12099	1.08474	52
3	HepG2_DNasePeakNoPromoter21048	0.128745	0.0912322	0.708627	-0.496902	89
3	WTC11_seq32079_F	0.0963021	0.0872446	0.905948	-0.142501	103
3	K562_peak27250	0.0855319	0.0532656	0.622757	-0.68326	48
3	K562_peak39102	0.257566	0.32015	1.24298	0.313802	80
3	ENSG00000136381	0.20509	0.88749	4.32731	2.11347	144
3	HepG2_DNasePeakNoPromoter15031	0.158577	0.12532	0.790276	-0.339572	47
3	HepG2_DNasePeakNoPromoter56023	0.238315	0.115005	0.482574	-1.05118	59
3	K562_peak85694	0.204363	0.54535	2.66853	1.41605	37
3	K562_peak23846	0.249393	0.793132	3.18026	1.66914	96
3	HepG2_DNasePeakNoPromoter18221	0.185905	0.144649	0.778081	-0.362008	45
3	K562_peak53522	0.124156	0.203355	1.63791	0.711854	51
3	ENSG00000263761	0.139887	0.0797969	0.570439	-0.809855	88
3	K562_peak9376	0.208466	0.119266	0.572113	-0.805627	50
3	K562_peak10452	0.179764	0.149506	0.831682	-0.265896	74
3	WTC11_seq5158_F	0.128642	0.14914	1.15934	0.213309	85
3	HepG2_DNasePeakNoPromoter62047	0.226593	0.10433	0.46043	-1.11895	50
3	K562_peak52699	0.201875	0.306625	1.51888	0.603011	58
3	HepG2_DNasePeakNoPromoter22248	0.185617	0.0958664	0.516475	-0.953229	42
3	K562_peak8834	0.234169	0.172729	0.737625	-0.43904	161
3	HepG2_DNasePeakNoPromoter12631	0.110291	0.10396	0.942599	-0.0852842	56
3	HepG2_DNasePeakNoPromoter38582	0.231706	0.533035	2.30048	1.20193	52
3	K562_peak13458	0.18949	0.355358	1.87535	0.907156	46
3	WTC11_seq12232_F	0.153964	0.12678	0.823439	-0.280267	128
3	HepG2_DNasePeakNoPromoter49713	0.21945	0.158557	0.722522	-0.468887	193
3	HepG2_DNasePeakNoPromoter1468	0.249141	0.128907	0.517405	-0.950635	64
3	K562_peak57374	0.364594	0.727056	1.99415	0.995774	73
3	K562_peak67203	0.133917	0.0762709	0.569541	-0.812129	67
3	HepG2_DNasePeakNoPromoter54855	0.28408	0.481419	1.69466	0.760996	86
3	WTC11_seq47003_F	0.145238	0.0819389	0.564171	-0.825796	53
3	HepG2_DNasePeakNoPromoter33245	0.121065	0.094415	0.779867	-0.358699	20
3	K562_peak35197	0.0887307	0.176525	1.98944	0.992363	28
3	WTC11_seq50387_F	0.203416	0.116536	0.572896	-0.803655	118
3	WTC11_seq64194_F	0.0640662	0.0825394	1.28835	0.365519	18
3	HepG2_DNasePeakNoPromoter8358	0.160323	0.170804	1.06537	0.0913597	120
3	K562_peak59651	0.124689	0.0809975	0.649596	-0.622385	64
3	WTC11_seq25548_F	0.20981	0.157012	0.748351	-0.418213	59
3	K562_peak64453	0.129214	0.136976	1.06007	0.0841652	56
3	HepG2_DNasePeakNoPromoter56689	0.145582	0.0506011	0.347578	-1.52459	28
3	HepG2_DNasePeakNoPromoter26030	0.173344	0.0840133	0.484663	-1.04495	7
3	HepG2_DNasePeakNoPromoter11761	0.206472	0.0683308	0.330945	-1.59533	19
3	HepG2_DNasePeakNoPromoter5800	0.102893	0.105048	1.02094	0.0298952	89
3	HepG2_DNasePeakNoPromoter26225	0.178159	0.0953901	0.535422	-0.901252	63
3	K562_peak17723	0.175655	0.155446	0.884952	-0.176329	64
3	HepG2_DNasePeakNoPromoter35121	0.194648	0.0900714	0.46274	-1.11173	48
3	K562_peak29582	0.187619	0.0990039	0.527686	-0.922249	135
3	HepG2_DNasePeakNoPromoter34484	0.315357	0.258388	0.819349	-0.287449	44
3	WTC11_seq37097_F	0.0541626	0.06144	1.13436	0.181882	32
3	WTC11_seq80529_F	0.221067	0.16756	0.757961	-0.399805	71
3	WTC11_seq36605_F	0.189853	0.100816	0.531022	-0.913155	55
3	WTC11_seq62575_F	0.17497	0.163235	0.932929	-0.10016	179
3	HepG2_DNasePeakNoPromoter20556	0.132605	0.106813	0.805497	-0.312049	98
3	HepG2_DNasePeakNoPromoter7181	0.212293	0.111395	0.524726	-0.930363	17
3	K562_peak75263	0.167762	0.265985	1.58549	0.664928	97
3	HepG2_DNasePeakNoPromoter47684	0.149901	0.0889741	0.593552	-0.752553	69
3	K562_peak52608	0.162173	0.0723915	0.446385	-1.16364	79
3	K562_peak56767	0.165593	0.126729	0.765301	-0.385901	82
3	K562_peak17571	0.238948	0.152861	0.639727	-0.644472	64
3	WTC11_seq267_F	0.123667	0.110563	0.894039	-0.16159	76
3	ENSG00000132530	0.194049	0.119719	0.616954	-0.696766	95
3	HepG2_DNasePeakNoPromoter33580	0.279465	0.141889	0.507718	-0.977902	50
3	K562_peak31895	0.172481	0.507424	2.94191	1.55675	66
3	K562_peak79284	0.159054	0.0875666	0.550547	-0.861062	92
3	WTC11_seq48204_F	0.2047	0.113902	0.556434	-0.845718	213
3	K562_peak72630	0.180554	0.0832953	0.461332	-1.11612	38
3	WTC11_seq36574_F	0.167274	0.427704	2.55691	1.3544	131
3	WTC11_seq13561_F	0.0919364	0.0471719	0.513093	-0.962707	89
3	K562_peak31978	0.183371	0.172217	0.939171	-0.0905401	130
3	WTC11_seq67876_F	0.22261	0.157414	0.707132	-0.499949	37
3	K562_peak26418	0.15097	0.431778	2.86001	1.51602	98
3	HepG2_DNasePeakNoPromoter62025	0.251348	0.101166	0.402493	-1.31296	31
3	WTC11_seq47368_F	0.130844	0.124689	0.952953	-0.0695233	60
3	HepG2_DNasePeakNoPromoter23811	0.150528	0.248809	1.65291	0.72501	51
3	K562_peak55098	0.375499	0.872664	2.32401	1.21662	72
3	K562_peak63872	0.14028	0.0891475	0.635497	-0.654043	47
3	K562_peak62479	0.179023	0.175302	0.979218	-0.0302985	96
3	K562_peak4387	0.142258	0.15422	1.08408	0.116475	42
3	WTC11_seq46054_F	0.194214	0.392146	2.01914	1.01374	133
3	ENSG00000162630	0.086947	0.0684109	0.786811	-0.345911	55
3	HepG2_DNasePeakNoPromoter31904	0.210874	0.0780924	0.370327	-1.43313	34
3	WTC11_seq55346_F	0.130817	0.0831172	0.635371	-0.654328	99
3	HepG2_DNasePeakNoPromoter35431	0.210484	0.105043	0.499056	-1.00273	105
3	WTC11_seq23837_F	0.164165	0.102061	0.621694	-0.685723	80
3	K562_peak1918	0.254643	0.444426	1.74529	0.803469	208
3	WTC11_seq5973_F	0.167734	0.170132	1.0143	0.02048	148
3	HepG2_DNasePeakNoPromoter54925	0.166178	0.106598	0.641466	-0.640555	92
3	WTC11_seq39985_F	0.20202	0.108533	0.537237	-0.89637	44
3	K562_peak43964	0.146379	0.285645	1.95141	0.964515	3
3	K562_peak33811	0.134215	0.177018	1.31891	0.39935	75
3	HepG2_DNasePeakNoPromoter41516	0.114131	0.0869377	0.761738	-0.392634	112
3	HepG2_DNasePeakNoPromoter8693	0.146771	0.188911	1.28712	0.364144	58
3	K562_peak47517	0.16564	0.204232	1.23299	0.302165	55
3	HepG2_DNasePeakNoPromoter3562	0.172381	0.118786	0.689088	-0.537239	47
3	WTC11_seq67208_F	0.0671073	0.0421541	0.628159	-0.670799	75
3	WTC11_seq72981_F	0.142439	0.122706	0.861468	-0.215131	130
3	WTC11_seq74939_F	0.210521	0.126867	0.602632	-0.73065	85
3	K562_peak55798	0.128132	0.0810655	0.63267	-0.660476	37
3	WTC11_seq82094_F	0.0892399	0.0840133	0.941432	-0.0870708	47
3	ENSG00000114013	0.243965	0.161492	0.661948	-0.59521	71
3	ENSG00000144035	0.247015	0.12322	0.498835	-1.00337	31
3	WTC11_seq1395_F	0.143009	0.131037	0.916291	-0.126122	95
3	K562_peak17119	0.215535	0.303832	1.40966	0.495348	169
3	HepG2_DNasePeakNoPromoter8972	0.113097	0.0735957	0.65073	-0.619869	99
3	HepG2_DNasePeakNoPromoter54636	0.0794745	0.0487867	0.613866	-0.704005	75
3	K562_peak53439	0.11212	0.0731095	0.652063	-0.616916	187
3	K562_peak43719	0.218798	0.113511	0.518794	-0.946765	14
3	HepG2_DNasePeakNoPromoter55819	0.121212	0.1277	1.05353	0.0752267	29
3	HepG2_DNasePeakNoPromoter16830	0.181818	0.237133	1.30423	0.383199	64
3	WTC11_seq29918_F	0.178183	0.10139	0.569023	-0.813442	77
3	K562_peak81158	0.193655	0.148169	0.765119	-0.386243	43
3	HepG2_DNasePeakNoPromoter11298	0.113771	0.081278	0.714401	-0.485193	85
3	WTC11_seq73580_F	0.153968	0.125393	0.814408	-0.296176	133
3	K562_peak42052	0.125121	0.104135	0.832272	-0.264872	107
3	ENSG00000137124	0.243892	1.01712	4.17038	2.06018	34
3	HepG2_DNasePeakNoPromoter11086	0.118452	0.067444	0.569381	-0.812534	95
3	HepG2_DNasePeakNoPromoter50241	0.0736176	0.0276933	0.376178	-1.41051	35
3	HepG2_DNasePeakNoPromoter11010	0.197006	0.130154	0.660658	-0.598024	41
3	WTC11_seq77547_F	0.12862	0.076324	0.593405	-0.752911	117
3	K562_peak28321	0.188842	0.191906	1.01623	0.0232262	128
3	HepG2_DNasePeakNoPromoter53651	0.16497	0.106539	0.645808	-0.630824	91
3	WTC11_seq58534_F	0.19328	0.124006	0.641586	-0.640286	56
3	WTC11_seq22340_F	0.149856	0.105376	0.703181	-0.508033	112
3	WTC11_seq34087_F	0.159884	0.330914	2.06971	1.04943	84
3	HepG2_DNasePeakNoPromoter23815	0.176495	0.115327	0.65343	-0.613895	87
3	K562_peak64094	0.164142	0.654215	3.98568	1.99482	71
3	WTC11_seq12018_F	0.309998	0.396841	1.28014	0.356299	142
3	WTC11_seq10637_F	0.213768	0.138542	0.648092	-0.62573	86
3	ENSG00000211959	0.155031	0.119084	0.768125	-0.380588	64
3	HepG2_DNasePeakNoPromoter34389	0.105467	0.0894211	0.847856	-0.23811	57
3	HepG2_DNasePeakNoPromoter21119	0.142352	0.220981	1.55235	0.634457	87
3	K562_peak28051	0.102722	0.171138	1.66603	0.736414	17
3	K562_peak16766	0.187101	0.35419	1.89304	0.920703	20
3	HepG2_DNasePeakNoPromoter48749	0.178737	0.120979	0.676857	-0.563076	4
3	K562_peak51682	0.101932	0.236961	2.32469	1.21704	12
3	HepG2_DNasePeakNoPromoter8237	0.137574	0.0744118	0.540884	-0.886608	27
3	HepG2_DNasePeakNoPromoter53679	0.134159	0.0824683	0.614707	-0.70203	57
3	K562_peak4216	0.0927251	0.120819	1.30298	0.381817	55
3	seq32355_shuffled_0	0.238538	0.123008	0.515675	-0.955467	105
3	HepG2_DNasePeakNoPromoter50120	0.209825	0.158911	0.757352	-0.400964	101
3	WTC11_seq58271_F	0.0838145	0.0533008	0.635937	-0.653044	90
3	K562_peak44583	0.144505	0.131999	0.913458	-0.13059	36
3	WTC11_seq5495_F	0.108604	0.108495	0.998994	-0.00145184	123
3	WTC11_seq35996_F	0.298536	0.208283	0.697681	-0.519361	31
3	K562_peak80701	0.197938	0.0918546	0.464058	-1.10762	64
3	WTC11_seq60990_F	0.189522	0.103243	0.544754	-0.876324	59
3	WTC11_seq80118_F	0.173945	0.648797	3.7299	1.89914	172
3	ENSG00000146828	0.312019	1.30781	4.19144	2.06745	3
3	WTC11_seq61691_F	0.197064	0.125971	0.639237	-0.645577	56
3	HepG2_DNasePeakNoPromoter53391	0.167075	0.105209	0.629712	-0.667237	50
3	HepG2_DNasePeakNoPromoter25271	0.195037	0.120861	0.619684	-0.690396	75
3	WTC11_seq77218_F	0.204052	0.135259	0.662863	-0.593216	106
3	HepG2_DNasePeakNoPromoter19351	0.260337	0.154725	0.594325	-0.750676	47
3	ENSG00000164334	0.12279	0.0751789	0.612256	-0.707794	96
3	K562_peak46806	0.0971149	0.107907	1.11113	0.152025	108
3	HepG2_DNasePeakNoPromoter63900	0.222297	0.1028	0.462442	-1.11265	95
3	K562_peak12154	0.166326	0.0917625	0.551704	-0.858033	72
3	HepG2_DNasePeakNoPromoter57742	0.222061	0.119266	0.537086	-0.896775	33
3	K562_peak26554	0.141205	0.178727	1.26573	0.339968	66
3	HepG2_DNasePeakNoPromoter15791	0.172535	0.1459	0.845623	-0.241914	80
3	K562_peak57893	0.162193	0.0978682	0.603406	-0.7288	56
3	K562_peak1096	0.238236	0.436654	1.83286	0.874096	51
3	HepG2_DNasePeakNoPromoter4630	0.180663	0.122659	0.678942	-0.55864	79
3	ENSG00000222047	0.0930663	0.0683308	0.734217	-0.445722	99
3	WTC11_seq55678_F	0.151373	0.187422	1.23815	0.308189	107
3	HepG2_DNasePeakNoPromoter3328	0.311591	0.23586	0.756954	-0.401723	71
3	K562_peak5024	0.105547	0.06329	0.599638	-0.737836	19
3	HepG2_DNasePeakNoPromoter10602	0.270117	0.154844	0.573246	-0.802775	146
3	HepG2_DNasePeakNoPromoter63986	0.193908	0.0882355	0.455038	-1.13594	64
3	WTC11_seq78575_F	0.183667	0.1743	0.948997	-0.075525	49
3	WTC11_seq53132_F	0.110481	0.066019	0.59756	-0.742845	46
3	WTC11_seq3568_F	0.194012	0.164895	0.84992	-0.234601	92
3	K562_peak86085	0.220031	0.143383	0.651648	-0.617835	24
3	HepG2_DNasePeakNoPromoter63493	0.139436	0.142027	1.01859	0.0265683	80
3	K562_peak24868	0.100668	0.0998203	0.991582	-0.0121967	44
3	WTC11_seq22675_F	0.312019	0.183079	0.586757	-0.769166	31
3	HepG2_DNasePeakNoPromoter33624	0.145473	0.0871432	0.599035	-0.739288	135
3	HepG2_DNasePeakNoPromoter11924	0.075941	0.121219	1.59623	0.674667	27
3	K562_peak60393	0.168946	0.544129	3.22072	1.68738	112
3	HepG2_DNasePeakNoPromoter48935	0.16992	0.101127	0.595147	-0.748682	35
3	HepG2_DNasePeakNoPromoter20580	0.105488	0.0753966	0.714742	-0.484505	25
3	WTC11_seq58755_F	0.20317	0.117459	0.57813	-0.790533	139
3	K562_peak42001	0.205701	1.35598	6.59197	2.72071	19
3	K562_peak73321	0.178296	0.0611653	0.343054	-1.54349	62
3	WTC11_seq82886_F	0.231462	0.109974	0.475125	-1.07362	136
3	HepG2_DNasePeakNoPromoter65812	0.196753	0.134421	0.6832	-0.54962	116
3	WTC11_seq25318_F	0.129022	0.0831361	0.644358	-0.634065	82
3	WTC11_seq9553_F	0.178106	0.104697	0.587836	-0.766515	126
3	K562_peak74667	0.114084	0.414579	3.63398	1.86155	98
3	K562_peak62336	0.152418	0.108082	0.709118	-0.495902	36
3	K562_peak45420	0.295041	0.894068	3.03032	1.59947	53
3	K562_peak68008	0.215717	0.158004	0.732461	-0.449176	18
3	WTC11_seq62705_F	0.0868469	0.0831987	0.957992	-0.0619149	109
3	WTC11_seq20859_F	0.0946	0.420978	4.45009	2.15383	42
3	HepG2_DNasePeakNoPromoter56114	0.193952	0.634441	3.27112	1.70978	79
3	K562_peak22689	0.156763	0.0901012	0.574761	-0.798966	22
3	WTC11_seq24269_F	0.242213	0.149287	0.616346	-0.698187	106
3	K562_peak83097	0.095874	0.168649	1.75907	0.814811	53
3	K562_peak60006	0.0750806	0.116295	1.54893	0.631275	54
3	K562_peak22192	0.222565	0.151313	0.67986	-0.55669	62
3	HepG2_DNasePeakNoPromoter26539	0.114346	0.0627889	0.549113	-0.864825	37
3	HepG2_DNasePeakNoPromoter17473	0.118131	0.0736485	0.62345	-0.681654	86
3	HepG2_DNasePeakNoPromoter19241	0.181529	0.100116	0.551513	-0.858532	31
3	WTC11_seq73737_F	0.267078	0.411976	1.54253	0.625302	44
3	K562_peak12649	0.353971	0.145012	0.409672	-1.28746	109
3	K562_peak66248	0.181441	0.290789	1.60266	0.680473	48
3	HepG2_DNasePeakNoPromoter39734	0.145137	0.145984	1.00584	0.00840412	61
3	HepG2_DNasePeakNoPromoter2369	0.202121	0.164293	0.812843	-0.298951	50
3	HepG2_DNasePeakNoPromoter7815	0.0784724	0.209313	2.66735	1.41541	139
3	HepG2_DNasePeakNoPromoter22693	0.132768	0.121166	0.912611	-0.131929	59
3	HepG2_DNasePeakNoPromoter38556	0.111282	0.0489144	0.439552	-1.18589	89
3	HepG2_DNasePeakNoPromoter37378	0.141476	0.230909	1.63214	0.706764	131
3	HepG2_DNasePeakNoPromoter26430	0.164733	0.0955446	0.579996	-0.785885	67
3	HepG2_DNasePeakNoPromoter46168	0.24489	0.277953	1.13501	0.182711	74
3	HepG2_DNasePeakNoPromoter36513	0.200308	0.109777	0.548042	-0.867641	19
3	WTC11_seq42540_F	0.211332	0.135787	0.642531	-0.638163	122
3	HepG2_DNasePeakNoPromoter47382	0.11761	0.0967039	0.82224	-0.282369	78
3	ENSG00000119820	0.0782269	0.191981	2.45416	1.29523	129
3	WTC11_seq35656_F	0.197756	0.13827	0.699194	-0.516235	162
3	HepG2_DNasePeakNoPromoter54099	0.238829	0.508597	2.12954	1.09054	61
3	ENSG00000181467	0.159961	0.0533528	0.333537	-1.58408	96
3	WTC11_seq14457_F	0.227149	0.685115	3.01615	1.59271	61
3	HepG2_DNasePeakNoPromoter14033	0.189222	0.126088	0.666352	-0.585644	81
3	HepG2_DNasePeakNoPromoter34345	0.106673	0.158918	1.48976	0.575082	90
3	HepG2_DNasePeakNoPromoter57832	0.229312	0.148588	0.647974	-0.625993	33
3	HepG2_DNasePeakNoPromoter59464	0.100009	0.0767216	0.767149	-0.382422	52
3	K562_peak25855	0.226259	0.265895	1.17518	0.23288	56
3	HepG2_DNasePeakNoPromoter51266	0.107369	0.218879	2.03857	1.02756	62
3	K562_peak26075	0.16564	0.118019	0.712503	-0.489031	55
3	K562_peak54972	0.265497	0.369443	1.39151	0.476655	51
3	WTC11_seq62062_F	0.158655	0.0635178	0.400352	-1.32066	90
3	HepG2_DNasePeakNoPromoter26972	0.124304	0.167488	1.34741	0.430189	103
3	HepG2_DNasePeakNoPromoter62109	0.251971	0.13508	0.536093	-0.899444	33
3	WTC11_seq29470_F	0.208266	0.460504	2.21113	1.14478	90
3	WTC11_seq34395_F	0.19615	0.183318	0.934578	-0.0976126	125
3	K562_peak70017	0.140876	0.088014	0.624761	-0.678623	55
3	HepG2_DNasePeakNoPromoter24324	0.203481	0.118442	0.582082	-0.780706	67
3	WTC11_seq74977_F	0.183087	0.109909	0.600311	-0.736219	84
3	K562_peak81400	0.217217	0.122056	0.561906	-0.8316	153
3	K562_peak25318	0.139445	0.211714	1.51825	0.602414	39
3	K562_peak37323	0.125468	0.123753	0.986332	-0.0198543	20
3	WTC11_seq48869_F	0.137481	0.0983846	0.715626	-0.482723	128
3	K562_peak73873	0.183136	1.2108	6.61149	2.72498	165
3	HepG2_DNasePeakNoPromoter34556	0.0530938	0.109319	2.05897	1.04192	82
3	K562_peak2165	0.126105	0.171417	1.35932	0.442882	75
3	WTC11_seq3655_F	0.272313	0.171904	0.631275	-0.663659	103
3	HepG2_DNasePeakNoPromoter60408	0.118235	0.105845	0.895209	-0.159703	48
3	WTC11_seq66776_F	0.154083	0.105849	0.686958	-0.541707	68
3	ENSG00000078898	0.210626	0.104317	0.495268	-1.01372	111
3	HepG2_DNasePeakNoPromoter60959	0.123064	0.160362	1.30308	0.381927	75
3	HepG2_DNasePeakNoPromoter15326	0.175759	0.137554	0.782627	-0.353604	117
3	HepG2_DNasePeakNoPromoter17630	0.236261	0.10942	0.463133	-1.1105	68
3	WTC11_seq54286_F	0.120699	0.086649	0.717896	-0.478153	101
3	K562_peak66889	0.217429	0.103305	0.475123	-1.07363	8
3	HepG2_DNasePeakNoPromoter2054	0.166825	0.0870292	0.52168	-0.938762	51
3	WTC11_seq24338_F	0.196381	0.439725	2.23914	1.16295	50
3	WTC11_seq46360_F	0.256116	0.30477	1.18997	0.250922	81
3	K562_peak26592	0.084954	0.148348	1.74621	0.80423	73
3	K562_peak32690	0.0903488	0.091269	1.01018	0.0146192	87
3	HepG2_DNasePeakNoPromoter26922	0.1229	0.164559	1.33897	0.421127	83
3	HepG2_DNasePeakNoPromoter7048	0.128927	0.166655	1.29263	0.370312	48
3	HepG2_DNasePeakNoPromoter61878	0.0731896	0.134421	1.83662	0.877052	3
3	K562_peak24707	0.0897468	0.107498	1.19779	0.260375	56
3	WTC11_seq16871_F	0.129407	0.132821	1.02638	0.0375707	132
3	controlhigh_25_5	0.183139	0.177308	0.968162	-0.0466804	34
3	K562_peak73059	0.130643	0.12596	0.964158	-0.0526591	93
3	K562_peak49653	0.272864	0.509894	1.86867	0.902014	78
3	K562_peak59941	0.130019	0.13354	1.02709	0.038557	88
3	HepG2_DNasePeakNoPromoter54586	0.179875	0.101303	0.563184	-0.828321	45
3	HepG2_DNasePeakNoPromoter40100	0.231902	0.172733	0.744855	-0.424968	118
3	K562_peak46280	0.0984793	0.097975	0.994879	-0.00740769	137
3	WTC11_seq17280_F	0.110841	0.0825679	0.744925	-0.424832	61
3	WTC11_seq32905_F	0.0899042	0.226666	2.52119	1.3341	114
3	HepG2_DNasePeakNoPromoter52194	0.160247	0.172134	1.07418	0.103238	149
3	K562_peak7406	0.102637	0.130348	1.26999	0.344813	120
3	K562_peak26137	0.168926	0.184161	1.09019	0.124577	108
3	HepG2_DNasePeakNoPromoter15781	0.230603	0.221377	0.959996	-0.0589004	58
3	K562_peak14511	0.0945044	0.118179	1.25051	0.322517	59
3	HepG2_DNasePeakNoPromoter64021	0.143077	0.130821	0.914336	-0.129204	55
3	HepG2_DNasePeakNoPromoter35020	0.109142	0.0602096	0.551661	-0.858146	47
3	K562_peak70975	0.168146	0.263064	1.56449	0.645695	125
3	K562_peak23521	0.120699	0.0933481	0.773399	-0.370715	5
3	WTC11_seq32798_F	0.124408	0.080072	0.643624	-0.63571	107
3	WTC11_seq13206_F	0.071745	0.170477	2.37615	1.24863	31
3	K562_peak48519	0.0972526	0.0707021	0.726995	-0.459983	76
3	K562_peak17469	0.1849	0.130363	0.705045	-0.504214	68
3	HepG2_DNasePeakNoPromoter64506	0.24103	0.100816	0.418271	-1.25749	13
3	K562_peak29924	0.10237	0.0679779	0.664039	-0.590661	72
3	WTC11_seq1089_F	0.115379	0.0770789	0.668049	-0.581973	83
3	K562_peak32885	0.134737	0.184083	1.36623	0.450204	89
3	HepG2_DNasePeakNoPromoter63036	0.260474	0.120019	0.460771	-1.11788	20
3	HepG2_DNasePeakNoPromoter51074	0.117489	0.0814283	0.693075	-0.528917	103
3	WTC11_seq81721_F	0.126105	0.0884351	0.701281	-0.511935	37
3	WTC11_seq36205_F	0.150445	0.0981711	0.652537	-0.615867	143
3	WTC11_seq56293_F	0.210493	0.219479	1.04269	0.0603068	58
3	HepG2_DNasePeakNoPromoter25752	0.133593	0.0713815	0.534319	-0.904227	93
3	HepG2_DNasePeakNoPromoter15945	0.200768	0.129907	0.64705	-0.62805	66
3	WTC11_seq41766_F	0.232358	0.164293	0.707068	-0.500078	74
3	WTC11_seq33589_F	0.0964447	0.0584982	0.606546	-0.721311	26
3	WTC11_seq56934_F	0.181175	0.0951536	0.525203	-0.929053	90
3	HepG2_DNasePeakNoPromoter6978	0.117684	0.0801982	0.681472	-0.553275	68
3	C:SLEA_hg18:chr2:210861483-210861650|35:V_HNF3ALPHA_Q6:TGTTTGCTTTG;49:V_PPARA_02:CCGGGTCATTGGGGTCAGG;71:V_HNF1_C:AGTTAATGATTAACCAA;91:V_XBP1_01:GTGATGACGTGTCCCAT;111:V_COUPTF_Q6:CCCCCTGACCTTTGCCCCCTGCC	0.266973	0.107674	0.403315	-1.31002	97
3	WTC11_seq6161_F	0.114136	0.0605726	0.530706	-0.914014	26
3	K562_peak84475	0.139581	0.0981803	0.703391	-0.507601	50
3	K562_peak21987	0.147596	0.0981629	0.665081	-0.588399	37
3	HepG2_DNasePeakNoPromoter4409	0.208673	0.157305	0.753835	-0.407678	69
3	HepG2_DNasePeakNoPromoter18334	0.17679	0.229047	1.29558	0.373604	75
3	K562_peak63804	0.142716	0.629319	4.40958	2.14064	60
3	WTC11_seq924_F	0.126632	0.0741635	0.585663	-0.771857	86
3	HepG2_DNasePeakNoPromoter22522	0.09245	0.0700707	0.757931	-0.399862	93
3	HepG2_DNasePeakNoPromoter23058	0.123056	0.153296	1.24574	0.317006	72
3	WTC11_seq76535_F	0.148703	0.100905	0.678568	-0.559434	125
3	K562_peak4199	0.235494	0.390725	1.65917	0.730459	66
3	HepG2_DNasePeakNoPromoter62999	0.158502	0.0986745	0.622545	-0.683751	135
3	WTC11_seq31425_F	0.218518	0.107096	0.4901	-1.02885	65
3	ENSG00000158714	0.109837	0.0862229	0.785005	-0.349227	108
3	HepG2_DNasePeakNoPromoter43310	0.152743	0.0803606	0.526115	-0.926551	45
3	HepG2_DNasePeakNoPromoter56351	0.113444	0.143523	1.26514	0.339302	79
3	HepG2_DNasePeakNoPromoter5100	0.214788	0.104865	0.488224	-1.03439	82
3	HepG2_DNasePeakNoPromoter22430	0.124191	0.0878219	0.707151	-0.499909	49
3	HepG2_DNasePeakNoPromoter15976	0.148947	0.0970821	0.651789	-0.617524	32
3	WTC11_seq56586_F	0.168252	0.0887129	0.527263	-0.923406	86
3	HepG2_DNasePeakNoPromoter7463	0.138675	0.115005	0.829313	-0.270012	14
3	HepG2_DNasePeakNoPromoter32964	0.229336	0.140922	0.614479	-0.702565	111
3	HepG2_DNasePeakNoPromoter34711	0.202475	0.134421	0.663891	-0.590982	63
3	K562_peak41561	0.133623	0.142869	1.06919	0.0965196	60
3	K562_peak71200	0.239792	0.151924	0.633566	-0.658434	47
3	WTC11_seq80411_F	0.0723006	0.101893	1.4093	0.494976	51
3	HepG2_DNasePeakNoPromoter27387	0.183389	0.148259	0.808438	-0.306792	101
3	HepG2_DNasePeakNoPromoter65748	0.225511	0.165856	0.735466	-0.443269	128
3	K562_peak10032	0.0692612	0.0629961	0.909544	-0.136784	100
3	WTC11_seq33950_F	0.169281	0.103118	0.609153	-0.715124	72
3	WTC11_seq76927_F	0.106666	0.0751324	0.704367	-0.505601	180
3	WTC11_seq21486_F	0.174833	0.116349	0.665487	-0.587519	74
3	WTC11_seq52124_F	0.0972192	0.0729449	0.750314	-0.414434	83
3	WTC11_seq65647_F	0.187195	0.102723	0.548747	-0.865786	46
3	K562_peak68304	0.259426	0.167112	0.644162	-0.634506	48
3	WTC11_seq30989_F	0.184729	0.14276	0.772811	-0.371812	89
3	K562_peak59868	0.323375	0.864137	2.67225	1.41805	76
3	ENSG00000170312	0.193418	1.33174	6.88526	2.78351	122
3	HepG2_DNasePeakNoPromoter6230	0.0957184	0.242705	2.53562	1.34234	65
3	HepG2_DNasePeakNoPromoter39574	0.17679	0.133714	0.756342	-0.40289	94
3	WTC11_seq43719_F	0.216417	0.108454	0.501132	-0.996736	87
3	HepG2_DNasePeakNoPromoter10660	0.130663	0.0828931	0.634406	-0.656522	49
3	HepG2_DNasePeakNoPromoter49246	0.275295	0.104923	0.38113	-1.39165	29
3	WTC11_seq64286_F	0.208266	0.107463	0.515989	-0.954588	90
3	K562_peak27107	0.237527	0.134264	0.565256	-0.823024	141
3	K562_peak60219	0.150745	0.0763588	0.506543	-0.981242	59
3	K562_peak7431	0.142561	0.385731	2.70573	1.43602	114
3	K562_peak52751	0.126519	0.192671	1.52285	0.606776	89
3	WTC11_seq27593_F	0.227362	0.342826	1.50784	0.592485	85
3	WTC11_seq77471_F	0.0896116	0.057188	0.638177	-0.647973	37
3	WTC11_seq13562_F	0.188039	0.135044	0.718169	-0.477604	53
3	K562_peak86042	0.180277	0.14413	0.799487	-0.322853	29
3	WTC11_seq1233_F	0.197938	0.102293	0.516795	-0.952337	90
3	WTC11_seq16973_F	0.151772	0.103896	0.684556	-0.546759	39
3	K562_peak34484	0.166047	0.0828931	0.499214	-1.00227	84
3	K562_peak45472	0.21016	0.493062	2.34613	1.23028	60
3	HepG2_DNasePeakNoPromoter9850	0.200755	0.131986	0.657449	-0.605049	68
3	WTC11_seq79825_F	0.231125	0.125256	0.541942	-0.883791	98
3	WTC11_seq22757_F	0.14271	0.112284	0.786799	-0.345933	41
3	K562_peak51985	0.116344	0.087179	0.749321	-0.416344	68
3	K562_peak30697	0.164644	0.0897401	0.545055	-0.875526	88
3	WTC11_seq16695_F	0.181656	0.0931516	0.512791	-0.963557	37
3	WTC11_seq37442_F	0.137914	0.087609	0.635243	-0.654619	161
3	K562_peak13699	0.266115	0.340254	1.2786	0.354564	47
3	ENSG00000255245	0.299178	0.324229	1.08373	0.116008	35
3	WTC11_seq3641_F	0.140216	0.143803	1.02558	0.036443	79
3	WTC11_seq67206_F	0.20968	0.162368	0.77436	-0.368924	96
3	WTC11_seq22261_F	0.0984421	0.048541	0.493092	-1.02007	35
3	K562_peak63167	0.200896	0.105605	0.525667	-0.92778	130
3	WTC11_seq18381_F	0.185358	0.271172	1.46297	0.548895	100
3	HepG2_DNasePeakNoPromoter54117	0.131741	0.175681	1.33353	0.415253	59
3	WTC11_seq29597_F	0.11908	0.0687935	0.57771	-0.791581	91
3	K562_peak84005	0.125718	0.217162	1.72737	0.788579	43
3	K562_peak45428	0.148331	0.058548	0.394712	-1.34113	74
3	WTC11_seq56827_F	0.233641	0.0669821	0.286688	-1.80244	48
3	K562_peak73683	0.11218	0.126498	1.12763	0.173298	81
3	WTC11_seq33807_F	0.19293	0.174495	0.90445	-0.144887	70
3	K562_peak53884	0.146298	0.123573	0.844668	-0.243543	94
3	WTC11_seq68012_F	0.226618	0.195688	0.863517	-0.211704	146
3	K562_peak33323	0.0607773	0.0346425	0.569991	-0.810988	53
3	K562_peak54088	0.169492	0.320543	1.8912	0.919305	25
3	ENSG00000118849	0.230417	0.141245	0.613	-0.70604	86
3	K562_peak69429	0.24508	0.290401	1.18492	0.244795	52
3	HepG2_DNasePeakNoPromoter17897	0.299717	0.143335	0.478233	-1.06421	92
3	K562_peak77950	0.144625	0.114236	0.789878	-0.340297	100
3	K562_peak70622	0.243016	0.225131	0.926405	-0.110285	91
3	HepG2_DNasePeakNoPromoter64414	0.181926	0.144444	0.793969	-0.332845	56
3	K562_peak72453	0.165488	0.175877	1.06278	0.087839	126
3	HepG2_DNasePeakNoPromoter46164	0.0704042	0.0603173	0.856728	-0.223091	64
3	WTC11_seq78942_F	0.186149	0.100967	0.5424	-0.882571	73
3	WTC11_seq14731_F	0.253342	0.0703367	0.277636	-1.84873	42
3	WTC11_seq54450_F	0.148168	0.119819	0.808672	-0.306373	111
3	WTC11_seq21292_F	0.220339	0.108433	0.49212	-1.02292	49
3	K562_peak77884	0.121489	0.08746	0.719902	-0.474127	51
3	K562_peak83390	0.160602	0.155102	0.96575	-0.0502788	25
3	HepG2_DNasePeakNoPromoter38150	0.157397	0.192116	1.22059	0.287574	92
3	K562_peak56744	0.20534	0.182429	0.888426	-0.170677	48
3	HepG2_DNasePeakNoPromoter15703	0.143738	0.150904	1.04986	0.070192	69
3	HepG2_DNasePeakNoPromoter10400	0.168132	0.205256	1.2208	0.28783	33
3	WTC11_seq11888_F	0.207352	0.332639	1.60423	0.681877	104
3	K562_peak46798	0.38851	0.517282	1.33145	0.412999	27
3	K562_peak15485	0.231644	0.168782	0.728625	-0.456752	88
3	K562_peak59135	0.11239	0.120749	1.07437	0.10349	135
3	HepG2_DNasePeakNoPromoter32825	0.0986133	0.111698	1.13268	0.179745	34
3	HepG2_DNasePeakNoPromoter7491	0.100574	0.111203	1.10568	0.144934	54
3	WTC11_seq20396_F	0.227841	0.458171	2.01092	1.00786	60
3	WTC11_seq26747_F	0.205316	0.140722	0.685394	-0.544995	79
3	K562_peak59068	0.131384	0.0923146	0.702635	-0.509153	111
3	K562_peak47295	0.179978	0.297781	1.65454	0.72643	71
3	WTC11_seq8478_F	0.138675	0.0837185	0.603703	-0.728088	18
3	K562_peak56632	0.223093	0.511111	2.29102	1.19599	93
3	ENSG00000003096	0.167402	0.112587	0.672555	-0.572275	58
3	WTC11_seq34905_F	0.231976	0.12322	0.531173	-0.912746	180
3	HepG2_DNasePeakNoPromoter14256	0.1212	0.105324	0.869013	-0.202551	81
3	ENSG00000132463	0.157935	0.571291	3.61724	1.85489	3
3	HepG2_DNasePeakNoPromoter53201	0.303515	0.164222	0.541068	-0.886118	52
3	WTC11_seq26282_F	0.246293	0.268668	1.09085	0.12545	127
3	WTC11_seq81244_F	0.113954	0.0752119	0.660021	-0.599417	90
3	K562_peak15027	0.161787	0.086347	0.533707	-0.905881	23
3	WTC11_seq10739_F	0.165823	0.192351	1.15998	0.214094	104
3	K562_peak45905	0.150581	0.163444	1.08542	0.118254	65
3	WTC11_seq5605_F	0.29729	0.641796	2.15882	1.11024	16
3	WTC11_seq14213_F	0.236574	0.271165	1.14622	0.196878	81
3	HepG2_DNasePeakNoPromoter56906	0.148947	0.101749	0.683125	-0.549779	47
3	K562_peak4890	0.204623	0.140918	0.688674	-0.538106	49
3	HepG2_DNasePeakNoPromoter8100	0.225664	0.142645	0.632115	-0.661741	78
3	WTC11_seq62378_F	0.149509	0.0925897	0.619292	-0.691308	63
3	HepG2_DNasePeakNoPromoter41129	0.239615	0.118419	0.494204	-1.01682	48
3	HepG2_DNasePeakNoPromoter20950	0.17269	0.0836963	0.484663	-1.04495	52
3	K562_peak42203	0.167752	0.231082	1.37752	0.462074	61
3	HepG2_DNasePeakNoPromoter20272	0.209402	0.106876	0.510387	-0.970336	60
3	HepG2_DNasePeakNoPromoter28898	0.0873139	0.0638162	0.730883	-0.452288	32
3	HepG2_DNasePeakNoPromoter1838	0.166956	0.115137	0.689626	-0.536114	78
3	K562_peak2500	0.262207	1.29767	4.94902	2.30714	57
3	HepG2_DNasePeakNoPromoter15044	0.203934	0.0981803	0.481432	-1.0546	16
3	WTC11_seq15902_F	0.0704674	0.0389075	0.552135	-0.856908	149
3	ENSG00000168928	0.127537	0.0874226	0.685466	-0.544843	183
3	K562_peak56624	0.2981	0.370704	1.24356	0.314473	74
3	K562_peak25119	0.124782	0.199428	1.59821	0.676458	60
3	HepG2_DNasePeakNoPromoter48505	0.145279	0.0761721	0.524318	-0.931487	34
3	WTC11_seq55731_F	0.190241	0.276161	1.45163	0.537678	74
3	WTC11_seq65889_F	0.132099	0.1539	1.16503	0.220365	156
3	WTC11_seq48124_F	0.218285	0.462128	2.11709	1.08208	101
3	K562_peak10574	0.193343	0.147158	0.761122	-0.3938	72
3	K562_peak63650	0.282303	0.135622	0.480412	-1.05766	27
3	WTC11_seq23522_F	0.166068	0.101438	0.610826	-0.711167	89
3	WTC11_seq42989_F	0.184542	0.113972	0.617593	-0.695272	85
3	WTC11_seq9630_F	0.251274	0.131319	0.522613	-0.936184	64
3	K562_peak26134	0.142065	0.0855816	0.602412	-0.731177	49
3	HepG2_DNasePeakNoPromoter27047	0.161274	0.154833	0.960065	-0.0587953	44
3	HepG2_DNasePeakNoPromoter58762	0.204649	0.0946629	0.462563	-1.11228	70
3	K562_peak47384	0.258239	0.550276	2.13088	1.09145	128
3	K562_peak25862	0.223421	0.119486	0.534801	-0.902926	5
3	K562_peak17103	0.102993	0.0847798	0.823164	-0.280748	94
3	K562_peak48172	0.146855	0.148112	1.00856	0.0123029	80
3	K562_peak74844	0.269727	0.378148	1.40197	0.487453	94
3	WTC11_seq607_F	0.209629	0.0886462	0.422871	-1.24171	80
3	WTC11_seq68828_F	0.20367	0.0592676	0.290998	-1.78092	54
3	HepG2_DNasePeakNoPromoter25663	0.0611592	0.0541132	0.884792	-0.176589	64
3	WTC11_seq39395_F	0.16697	0.172813	1.03499	0.0496195	109
3	WTC11_seq56763_F	0.103204	0.102683	0.994954	-0.00729802	95
3	ENSG00000204099	0.130971	0.0920328	0.702697	-0.509025	87
3	WTC11_seq53302_F	0.18099	0.0936268	0.517303	-0.95092	66
3	K562_peak64167	0.123267	0.0716914	0.581596	-0.781911	19
3	K562_peak8606	0.130757	0.0889919	0.680591	-0.55514	71
3	HepG2_DNasePeakNoPromoter24863	0.162903	0.0996369	0.611635	-0.709258	151
3	ENSG00000108423	0.134002	0.303183	2.26252	1.17793	121
3	HepG2_DNasePeakNoPromoter1518	0.269646	0.220498	0.817733	-0.290299	37
3	WTC11_seq63238_F	0.182134	0.147346	0.808999	-0.305791	38
3	HepG2_DNasePeakNoPromoter9519	0.0933563	0.059633	0.638767	-0.646637	67
3	K562_peak74001	0.135693	0.130808	0.964001	-0.0528941	30
3	K562_peak12598	0.163224	0.156065	0.956144	-0.0647006	58
3	WTC11_seq78641_F	0.166176	0.133287	0.802084	-0.318175	78
3	WTC11_seq21398_F	0.107858	0.150258	1.39311	0.478308	57
3	K562_peak31956	0.202272	0.267854	1.32423	0.405151	101
3	WTC11_seq51005_F	0.274693	0.167834	0.610985	-0.710791	115
3	HepG2_DNasePeakNoPromoter45645	0.18289	0.166079	0.908078	-0.139112	22
3	K562_peak53543	0.0868958	0.0618703	0.712005	-0.49004	85
3	K562_peak27913	0.137958	0.156825	1.13676	0.184922	42
3	WTC11_seq38250_F	0.214377	0.295792	1.37978	0.464434	68
3	K562_peak45723	0.226397	0.163699	0.723059	-0.467814	87
3	HepG2_DNasePeakNoPromoter46054	0.127567	0.12869	1.00881	0.012651	42
3	HepG2_DNasePeakNoPromoter13870	0.210739	0.119428	0.566713	-0.819311	64
3	HepG2_DNasePeakNoPromoter32709	0.0624443	0.0978682	1.56729	0.64827	18
3	K562_peak39382	0.22129	0.216647	0.97902	-0.03059	46
3	K562_peak36198	0.112454	0.0493271	0.438644	-1.18888	56
3	HepG2_DNasePeakNoPromoter48482	0.077312	0.0569915	0.737163	-0.439945	56
3	WTC11_seq14278_F	0.160343	0.139789	0.871812	-0.197911	95
3	ENSG00000188493	0.0840528	0.299662	3.56517	1.83397	188
3	K562_peak48568	0.17108	0.514011	3.00451	1.58713	96
3	K562_peak5414	0.166304	0.107576	0.646863	-0.628468	57
3	ENSG00000161249	0.0609222	0.0432561	0.710022	-0.494064	64
3	WTC11_seq28934_F	0.188438	0.135915	0.721271	-0.471388	134
3	K562_peak42880	0.0827484	0.0657586	0.794681	-0.331553	53
3	K562_peak38921	0.0875324	0.272418	3.11219	1.63793	46
3	K562_peak85259	0.23137	0.324852	1.40404	0.489582	62
3	HepG2_DNasePeakNoPromoter53853	0.126616	0.0995984	0.786616	-0.346268	45
3	HepG2_DNasePeakNoPromoter21401	0.1527	0.12365	0.809758	-0.304438	77
3	WTC11_seq75426_F	0.158931	0.0972918	0.612165	-0.708009	88
3	ENSG00000085231	0.35131	0.298714	0.850286	-0.233979	14
3	C:SLEA_hg18:chr2:210861483-210861650|24:V_PPARA_02:CCGGGTCATTGGGGTCAGG;63:V_PPARA_02:CCGGGTCATTGGGGTCAGG;102:V_HNF3ALPHA_Q6:TGTTTGCTTTG;133:V_HNF3ALPHA_Q6:TGTTTGCTTTG_Reversed:	0.121866	0.113036	0.927545	-0.10851	43
3	WTC11_seq53079_F	0.228092	0.129217	0.566515	-0.819815	126
3	HepG2_DNasePeakNoPromoter31175	0.23512	0.0879547	0.374085	-1.41856	53
3	WTC11_seq44370_F	0.169492	0.129527	0.764211	-0.387957	102
3	ENSG00000171243	0.0802666	0.059656	0.743222	-0.428134	42
3	HepG2_DNasePeakNoPromoter22681	0.197926	0.752482	3.80185	1.9267	193
3	WTC11_seq19781_F	0.13016	0.112313	0.862882	-0.212765	75
3	WTC11_seq36817_F	0.10848	0.0872533	0.804325	-0.31415	222
3	K562_peak74772	0.164514	0.485468	2.95093	1.56117	64
3	WTC11_seq34_F	0.158975	0.114151	0.718047	-0.477849	62
3	HepG2_DNasePeakNoPromoter1470	0.0854285	0.0693376	0.811645	-0.301079	78
3	K562_peak45331	0.191962	0.20826	1.0849	0.117562	119
3	WTC11_seq44670_F	0.104777	0.0821464	0.784014	-0.351048	89
3	WTC11_seq28184_F	0.246533	0.140645	0.570489	-0.809729	44
3	WTC11_seq13519_F	0.110718	0.226114	2.04226	1.03017	96
3	K562_peak6448	0.218639	0.303414	1.38774	0.472736	115
3	HepG2_DNasePeakNoPromoter46034	0.1849	0.108708	0.58793	-0.766285	43
3	K562_peak55490	0.200308	0.218565	1.09114	0.12584	128
3	K562_peak65872	0.167898	0.126825	0.755369	-0.404746	86
3	HepG2_DNasePeakNoPromoter39664	0.126462	0.0575025	0.4547	-1.13701	134
3	K562_peak7905	0.118735	0.0901414	0.759182	-0.397481	84
3	WTC11_seq36862_F	0.250253	0.263821	1.05422	0.0761757	57
3	WTC11_seq68236_F	0.130354	0.105745	0.811209	-0.301854	49
3	K562_peak32598	0.186171	0.382824	2.0563	1.04005	193
3	K562_peak67104	0.139663	0.304171	2.1779	1.12294	77
3	WTC11_seq20096_F	0.195639	0.530217	2.71018	1.43839	65
3	ENSG00000276566	0.0963021	0.134235	1.39389	0.479118	59
3	seq58914_shuffled_0	0.103236	0.060863	0.589553	-0.762306	89
3	HepG2_DNasePeakNoPromoter15669	0.24725	0.287599	1.16319	0.218089	42
3	K562_peak13663	0.189151	0.296461	1.56733	0.648307	57
3	WTC11_seq38075_F	0.153056	0.160559	1.04902	0.0690415	14
3	HepG2_DNasePeakNoPromoter24226	0.257539	0.124642	0.483973	-1.047	62
3	WTC11_seq1444_F	0.145554	0.0930148	0.639041	-0.64602	55
3	K562_peak72442	0.0788195	0.0756838	0.960216	-0.0585686	77
3	WTC11_seq54738_F	0.144278	0.0956111	0.662687	-0.593601	98
3	WTC11_seq55206_F	0.107858	0.04829	0.447717	-1.15934	118
3	K562_peak45345	0.201684	0.362858	1.79914	0.847307	55
3	WTC11_seq29033_F	0.187446	0.143091	0.763371	-0.389544	114
3	K562_peak74806	0.0879766	0.0661266	0.751639	-0.411889	61
3	HepG2_DNasePeakNoPromoter35070	0.136364	0.103896	0.761907	-0.392313	39
3	K562_peak9674	0.0992583	0.239666	2.41457	1.27177	42
3	WTC11_seq46440_F	0.138261	0.233009	1.68529	0.752994	185
3	K562_peak14200	0.332496	0.160952	0.484072	-1.04671	56
3	WTC11_seq73840_F	0.229199	0.233837	1.02024	0.0289037	7
3	K562_peak59109	0.174628	0.132762	0.760256	-0.395443	26
3	K562_peak42984	0.168058	0.203716	1.21217	0.277598	42
3	K562_peak20058	0.13179	0.108681	0.824651	-0.278144	46
3	HepG2_DNasePeakNoPromoter37465	0.225509	0.113274	0.502304	-0.993367	106
3	HepG2_DNasePeakNoPromoter46947	0.236056	0.185053	0.78394	-0.351185	24
3	WTC11_seq65777_F	0.374202	0.516349	1.37986	0.464527	20
3	WTC11_seq52702_F	0.220023	0.131731	0.598715	-0.740059	228
3	HepG2_DNasePeakNoPromoter26393	0.0942451	0.0775424	0.822774	-0.281433	102
3	HepG2_DNasePeakNoPromoter19635	0.242908	0.106417	0.438096	-1.19068	33
3	HepG2_DNasePeakNoPromoter59205	0.154083	0.0672107	0.436197	-1.19695	26
3	K562_peak57399	0.203881	0.124356	0.609943	-0.713253	68
3	HepG2_DNasePeakNoPromoter58720	0.230412	0.156514	0.679279	-0.557924	107
3	K562_peak21825	0.206195	0.901051	4.3699	2.1276	88
3	WTC11_seq21377_F	0.214723	0.291969	1.35975	0.443341	92
3	HepG2_DNasePeakNoPromoter53260	0.108967	0.132326	1.21437	0.280208	138
3	HepG2_DNasePeakNoPromoter59017	0.221851	0.418615	1.88691	0.916029	107
3	K562_peak55395	0.17638	0.134026	0.75987	-0.396175	84
3	WTC11_seq66070_F	0.218285	0.368207	1.68682	0.754305	53
3	K562_peak25276	0.111282	0.0709446	0.637519	-0.649461	35
3	K562_peak54252	0.166989	0.288182	1.72575	0.787226	116
3	K562_peak15460	0.230269	0.151224	0.656728	-0.606633	35
3	K562_peak74455	0.123101	0.573579	4.65942	2.22015	92
3	K562_peak54715	0.207531	0.0938149	0.452053	-1.14544	31
3	K562_peak38394	0.131638	0.13451	1.02181	0.0311314	126
3	WTC11_seq74741_F	0.125881	0.105217	0.835846	-0.258692	111
3	HepG2_DNasePeakNoPromoter3436	0.19898	0.104679	0.526076	-0.926656	57
3	WTC11_seq33236_F	0.103656	0.0661923	0.638577	-0.647068	10
3	K562_peak21212	0.120636	0.0989035	0.819851	-0.286566	81
3	K562_peak46039	0.16685	0.129621	0.776868	-0.364259	34
3	K562_peak21470	0.329864	0.184486	0.55928	-0.838357	48
3	WTC11_seq82416_F	0.101132	0.124909	1.2351	0.304628	125
3	WTC11_seq296_F	0.166003	0.319145	1.92253	0.943003	52
3	K562_peak14160	0.225218	0.158132	0.702126	-0.510198	59
3	HepG2_DNasePeakNoPromoter19797	0.105688	0.269158	2.54672	1.34864	70
3	HepG2_DNasePeakNoPromoter17947	0.103456	0.0972154	0.93968	-0.0897592	27
3	WTC11_seq20372_F	0.223756	0.142457	0.636665	-0.651394	45
3	ENSG00000196787	0.118681	0.785058	6.61487	2.72571	83
3	WTC11_seq78255_F	0.179632	0.0985182	0.548444	-0.866583	116
3	HepG2_DNasePeakNoPromoter19568	0.140811	0.1037	0.736447	-0.441347	100
3	K562_peak68863	0.126427	0.0784124	0.620218	-0.689154	38
3	WTC11_seq28752_F	0.200872	0.0935758	0.465848	-1.10207	81
3	K562_peak7899	0.11171	0.319251	2.85784	1.51493	3
3	WTC11_seq75745_F	0.246111	0.219125	0.890351	-0.167555	72
3	HepG2_DNasePeakNoPromoter26849	0.2503	0.143881	0.574833	-0.798785	44
3	WTC11_seq63010_F	0.184103	0.0869103	0.472075	-1.08291	57
3	WTC11_seq13672_F	0.14741	0.0826934	0.560977	-0.833987	156
3	K562_peak29820	0.125503	0.186546	1.48638	0.571804	123
3	K562_peak9481	0.143748	0.0987669	0.687081	-0.541447	81
3	K562_peak81650	0.283953	0.208033	0.732631	-0.448842	104
3	WTC11_seq68369_F	0.109659	0.0983429	0.896804	-0.157135	76
3	HepG2_DNasePeakNoPromoter33479	0.249101	0.12658	0.508147	-0.976682	29
3	HepG2_DNasePeakNoPromoter25346	0.200308	0.126882	0.633432	-0.658738	103
3	HepG2_DNasePeakNoPromoter52104	0.0943544	0.0601624	0.637621	-0.649228	88
3	HepG2_DNasePeakNoPromoter58304	0.106414	0.0577592	0.542779	-0.881563	31
3	WTC11_seq28377_F	0.074175	0.0844041	1.13791	0.18638	85
3	K562_peak37459	0.146573	0.0774711	0.528548	-0.919892	118
3	HepG2_DNasePeakNoPromoter56036	0.112633	0.0981339	0.871273	-0.198803	70
3	K562_peak7601	0.218555	0.0739907	0.338545	-1.56258	37
3	K562_peak12062	0.178428	0.131957	0.739551	-0.435279	49
3	WTC11_seq8125_F	0.208581	0.147803	0.708613	-0.496931	148
3	K562_peak49965	0.170677	0.233945	1.37069	0.454901	51
3	HepG2_DNasePeakNoPromoter21082	0.212932	0.585192	2.74826	1.45852	82
3	HepG2_DNasePeakNoPromoter59347	0.178804	0.0939226	0.525281	-0.928838	90
3	WTC11_seq72870_F	0.103304	0.0716491	0.693578	-0.527871	158
3	HepG2_DNasePeakNoPromoter15942	0.268201	0.146557	0.546443	-0.871858	95
3	WTC11_seq39025_F	0.278861	0.447412	1.60443	0.682061	50
3	WTC11_seq65249_F	0.111169	0.0775792	0.697849	-0.519014	120
3	K562_peak17670	0.16564	0.212034	1.28009	0.356246	27
3	WTC11_seq8643_F	0.187183	0.124049	0.662718	-0.593533	26
3	K562_peak49526	0.209229	0.201295	0.962081	-0.0557701	132
3	K562_peak61502	0.196314	0.294565	1.50048	0.585428	53
3	HepG2_DNasePeakNoPromoter34049	0.138905	0.0847657	0.610242	-0.712546	66
3	K562_peak49225	0.195776	0.103891	0.530661	-0.914136	50
3	K562_peak6877	0.24608	0.207068	0.841466	-0.249022	67
3	WTC11_seq68489_F	0.0949352	0.0513114	0.540488	-0.887665	92
3	K562_peak41719	0.064715	0.088494	1.36744	0.451481	59
3	WTC11_seq10027_F	0.0927581	0.0703472	0.758393	-0.398982	49
3	WTC11_seq36474_F	0.174705	0.180576	1.03361	0.0476857	132
3	WTC11_seq45548_F	0.230932	0.0840133	0.363801	-1.45878	79
3	K562_peak68380	0.118275	0.0870899	0.736332	-0.441571	70
3	HepG2_DNasePeakNoPromoter3187	0.289537	0.144605	0.499435	-1.00163	109
3	K562_peak56327	0.236261	0.279671	1.18374	0.243349	59
3	WTC11_seq5004_F	0.112994	0.0336053	0.297407	-1.74949	2
3	HepG2_DNasePeakNoPromoter18199	0.155225	0.078205	0.503818	-0.989025	53
3	HepG2_DNasePeakNoPromoter38073	0.159219	0.123707	0.776957	-0.364094	68
3	HepG2_DNasePeakNoPromoter27726	0.0742716	0.0572675	0.771055	-0.375094	88
3	K562_peak78053	0.298685	0.224897	0.752959	-0.409357	25
3	WTC11_seq32881_F	0.262658	0.177796	0.676909	-0.562967	85
3	WTC11_seq17626_F	0.158706	0.105297	0.663471	-0.591894	69
3	WTC11_seq72478_F	0.289677	0.169427	0.584883	-0.77378	79
3	HepG2_DNasePeakNoPromoter62855	0.191724	0.151704	0.791264	-0.337768	69
3	K562_peak76849	0.228524	0.572309	2.50438	1.32445	76
3	HepG2_DNasePeakNoPromoter17867	0.201889	0.105124	0.520705	-0.941462	38
3	HepG2_DNasePeakNoPromoter9863	0.09245	0.0760121	0.822197	-0.282445	13
3	ENSG00000165383	0.140503	0.0937911	0.667538	-0.583078	58
3	K562_peak39374	0.195756	0.134421	0.686679	-0.542293	43
3	HepG2_DNasePeakNoPromoter9045	0.091639	0.0471654	0.514687	-0.958234	75
3	ENSG00000171855	0.192249	0.102022	0.530679	-0.914088	64
3	WTC11_seq77559_F	0.158959	0.0876291	0.551267	-0.859176	157
3	WTC11_seq58987_F	0.234907	0.144197	0.613849	-0.704044	109
3	WTC11_seq52833_F	0.228924	0.334682	1.46198	0.547922	97
3	WTC11_seq46146_F	0.319723	0.193056	0.603822	-0.727805	63
3	WTC11_seq81109_F	0.265167	0.151875	0.572754	-0.804012	85
3	WTC11_seq71693_F	0.190843	0.134101	0.702678	-0.509065	139
3	WTC11_seq19305_F	0.218051	0.0981004	0.449896	-1.15234	32
3	HepG2_DNasePeakNoPromoter19592	0.237545	0.121703	0.512335	-0.964841	95
3	WTC11_seq4779_F	0.0635962	0.133851	2.1047	1.07361	156
3	K562_peak8850	0.146104	0.0928147	0.635265	-0.65457	55
3	K562_peak51889	0.200308	0.114538	0.571809	-0.806394	39
3	HepG2_DNasePeakNoPromoter55017	0.246354	0.0989924	0.40183	-1.31534	85
3	HepG2_DNasePeakNoPromoter47595	0.162488	0.167008	1.02782	0.0395882	21
3	WTC11_seq55446_F	0.168791	0.110287	0.65339	-0.613983	109
3	HepG2_DNasePeakNoPromoter58081	0.243031	0.300539	1.23662	0.306408	87
3	HepG2_DNasePeakNoPromoter13392	0.104006	0.052275	0.502614	-0.992478	11
3	HepG2_DNasePeakNoPromoter31741	0.150132	0.109146	0.726995	-0.459983	38
3	WTC11_seq71965_F	0.148947	0.134082	0.900197	-0.151687	98
3	K562_peak2738	0.123267	0.103452	0.839251	-0.252825	16
3	K562_peak83409	0.136835	0.0837625	0.612142	-0.708062	66
3	WTC11_seq39363_F	0.154083	0.0884351	0.573943	-0.80102	18
3	WTC11_seq77192_F	0.171982	0.136911	0.796076	-0.329022	98
3	WTC11_seq64087_F	0.115308	0.100447	0.871113	-0.199068	90
3	K562_peak15206	0.162533	0.153573	0.944871	-0.0818106	30
3	WTC11_seq77082_F	0.146714	0.0949716	0.647324	-0.62744	45
3	WTC11_seq34049_F	0.0667694	0.175495	2.62837	1.39417	2
3	WTC11_seq46110_F	0.107858	0.202877	1.88096	0.911465	8
3	HepG2_DNasePeakNoPromoter49065	0.13071	0.114676	0.877333	-0.188804	117
3	HepG2_DNasePeakNoPromoter12036	0.123267	0.0905883	0.734897	-0.444386	22
3	WTC11_seq78945_F	0.258358	0.114102	0.441642	-1.17905	85
3	HepG2_DNasePeakNoPromoter7968	0.17497	0.149855	0.85646	-0.223543	89
3	HepG2_DNasePeakNoPromoter44549	0.253298	0.12322	0.486461	-1.0396	40
3	HepG2_DNasePeakNoPromoter55652	0.162008	0.116498	0.719093	-0.47575	69
3	HepG2_DNasePeakNoPromoter61486	0.1849	0.167437	0.905555	-0.143126	37
3	K562_peak64703	0.157968	0.263101	1.66553	0.735984	118
3	HepG2_DNasePeakNoPromoter44085	0.151087	0.142978	0.946329	-0.0795861	71
3	HepG2_DNasePeakNoPromoter48017	0.196215	0.0866387	0.441549	-1.17935	63
3	K562_peak72228	0.137574	0.120819	0.87821	-0.187362	13
3	K562_peak25428	0.0853236	0.0590894	0.692532	-0.530047	79
3	HepG2_DNasePeakNoPromoter56920	0.180148	0.102072	0.566603	-0.81959	106
3	WTC11_seq57812_F	0.186016	0.076302	0.410189	-1.28564	68
3	WTC11_seq2535_F	0.196001	0.243307	1.24136	0.311922	92
3	HepG2_DNasePeakNoPromoter7602	0.115892	0.14457	1.24746	0.31899	116
3	ENSG00000165972	0.237688	0.15724	0.661539	-0.596101	107
3	K562_peak24219	0.160552	0.0984217	0.613019	-0.705996	130
3	ENSG00000139053	0.218883	0.127976	0.584681	-0.774279	72
3	HepG2_DNasePeakNoPromoter29945	0.111878	0.0939975	0.84018	-0.25123	22
3	K562_peak72265	0.0906659	0.065324	0.720492	-0.472945	94
3	HepG2_DNasePeakNoPromoter9847	0.146679	0.115364	0.786503	-0.346475	76
3	WTC11_seq51415_F	0.109843	0.0768001	0.699182	-0.51626	131
3	HepG2_DNasePeakNoPromoter19604	0.203027	0.0986745	0.486016	-1.04093	67
3	WTC11_seq13974_F	0.154924	0.0978289	0.631465	-0.663226	164
3	WTC11_seq17124_F	0.234393	0.14732	0.628518	-0.669975	32
3	K562_peak37540	0.214792	0.345239	1.60732	0.684653	49
3	K562_peak16179	0.194925	0.194884	0.999791	-0.000301393	82
3	HepG2_DNasePeakNoPromoter35334	0.173813	0.104368	0.600459	-0.735864	81
3	K562_peak61816	0.182384	0.0857279	0.47004	-1.08915	48
3	WTC11_seq52824_F	0.147847	0.0666772	0.450989	-1.14883	41
3	K562_peak17190	0.238444	0.106417	0.446297	-1.16392	39
3	K562_peak59958	0.129484	0.205562	1.58755	0.666802	56
3	K562_peak30064	0.300934	0.76435	2.53992	1.34479	97
3	WTC11_seq27206_F	0.123267	0.166826	1.35338	0.436566	55
3	HepG2_DNasePeakNoPromoter24555	0.137782	0.348067	2.52622	1.33698	68
3	HepG2_DNasePeakNoPromoter57743	0.177032	0.131323	0.741804	-0.43089	46
3	K562_peak17999	0.132693	0.246439	1.85721	0.89314	84
3	K562_peak68402	0.252697	0.156327	0.618635	-0.692839	44
3	HepG2_DNasePeakNoPromoter54525	0.152016	0.128547	0.845615	-0.241928	81
3	HepG2_DNasePeakNoPromoter18322	0.177196	0.0800127	0.45155	-1.14704	13
3	K562_peak73024	0.102575	0.088014	0.858041	-0.220881	69
3	K562_peak67631	0.360706	0.172985	0.479572	-1.06018	60
3	HepG2_DNasePeakNoPromoter50297	0.151245	0.109659	0.725046	-0.463856	37
3	HepG2_DNasePeakNoPromoter36085	0.156574	0.133516	0.852738	-0.229826	197
3	WTC11_seq13287_F	0.208519	0.108186	0.518828	-0.946673	151
3	K562_peak50714	0.122638	0.0738403	0.602101	-0.731923	48
3	K562_peak40702	0.187516	0.149005	0.794622	-0.331659	52
3	HepG2_DNasePeakNoPromoter30669	0.198908	0.192263	0.966596	-0.049015	109
3	K562_peak58668	0.245677	0.146868	0.597808	-0.742247	53
3	HepG2_DNasePeakNoPromoter63177	0.128995	0.0788433	0.61121	-0.71026	77
3	HepG2_DNasePeakNoPromoter1185	0.120548	0.104852	0.869797	-0.201249	135
3	ENSG00000106028	0.119983	0.340828	2.84064	1.50621	60
3	HepG2_DNasePeakNoPromoter46415	0.102806	0.0824524	0.802017	-0.318296	60
3	ENSG00000101447	0.139603	0.749979	5.37222	2.42552	82
3	ENSG00000086189	0.185951	0.0947059	0.509307	-0.973392	43
3	WTC11_seq10736_F	0.200437	0.658758	3.28661	1.7166	119
3	WTC11_seq24327_F	0.102376	0.069688	0.680703	-0.554903	103
3	HepG2_DNasePeakNoPromoter47343	0.114439	0.0708279	0.618914	-0.692188	95
3	K562_peak40207	0.150313	0.159208	1.05918	0.0829436	93
3	HepG2_DNasePeakNoPromoter7345	0.265986	0.111738	0.420088	-1.25124	79
3	K562_peak86287	0.257712	0.131566	0.510516	-0.969973	50
3	HepG2_DNasePeakNoPromoter59649	0.217117	0.326277	1.50277	0.587623	54
3	ENSG00000135838	0.0964121	0.118739	1.23158	0.300506	34
3	K562_peak62463	0.0843644	0.133645	1.58414	0.663699	100
3	K562_peak42850	0.206684	0.140215	0.678404	-0.559783	28
3	ENSG00000203896	0.228428	0.110478	0.483642	-1.04799	79
3	K562_peak20651	0.160687	0.219235	1.36436	0.448225	69
3	ENSG00000150773	0.0905823	0.0736602	0.813185	-0.298344	65
3	K562_peak81674	0.200129	0.10277	0.513517	-0.961515	85
3	WTC11_seq31695_F	0.251093	0.173856	0.692398	-0.530327	97
3	K562_peak22810	0.0938095	0.272137	2.90096	1.53653	33
3	WTC11_seq23645_F	0.234977	0.235437	1.00196	0.00282354	55
3	WTC11_seq74519_F	0.146251	0.147583	1.00911	0.0130868	119
3	WTC11_seq38844_F	0.269082	0.132236	0.491432	-1.02494	40
3	HepG2_DNasePeakNoPromoter42612	0.0829679	0.0630254	0.759636	-0.396621	181
3	K562_peak80065	0.125533	0.0770946	0.61414	-0.70336	33
3	WTC11_seq9489_F	0.0770416	0.137767	1.78822	0.838523	76
3	K562_peak3646	0.113297	0.37526	3.31219	1.72778	33
3	WTC11_seq78395_F	0.214454	0.13589	0.633659	-0.658222	60
3	WTC11_seq56109_F	0.239282	0.161547	0.675132	-0.566758	101
3	HepG2_DNasePeakNoPromoter6803	0.169842	0.140447	0.826925	-0.274171	131
3	HepG2_DNasePeakNoPromoter34266	0.18725	0.0907534	0.484663	-1.04495	58
3	HepG2_DNasePeakNoPromoter53598	0.137648	0.107039	0.777631	-0.362842	44
3	WTC11_seq75286_F	0.261659	0.174296	0.666117	-0.586152	108
3	WTC11_seq6677_F	0.135593	0.136662	1.00788	0.0113229	144
3	HepG2_DNasePeakNoPromoter57040	0.123993	0.0785181	0.633244	-0.659166	105
3	K562_peak8245	0.181937	0.221881	1.21955	0.286351	77
3	C:SLEA_hg18:chr2:210861483-210861650|113:V_AHRARNT_02:GGGGATCGCGTGCCAGCCC	0.223706	0.0622321	0.278187	-1.84587	26
3	HepG2_DNasePeakNoPromoter54439	0.144717	0.0689678	0.476569	-1.06924	50
3	WTC11_seq10997_F	0.109259	0.0599691	0.548871	-0.865461	98
3	HepG2_DNasePeakNoPromoter56387	0.113713	0.100592	0.884609	-0.176888	49
3	K562_peak35182	0.112494	0.160691	1.42843	0.514435	112
3	K562_peak73228	0.14929	0.285147	1.91003	0.933595	89
3	WTC11_seq12508_F	0.19021	0.101702	0.534682	-0.903246	176
3	K562_peak9351	0.240642	0.494361	2.05434	1.03868	67
3	HepG2_DNasePeakNoPromoter47293	0.218628	0.146593	0.670514	-0.576661	126
3	K562_peak66996	0.35689	0.148953	0.417365	-1.26062	36
3	HepG2_DNasePeakNoPromoter48196	0.240684	0.104342	0.433525	-1.20581	107
3	WTC11_seq12658_F	0.243768	0.123794	0.507836	-0.977565	38
3	WTC11_seq9108_F	0.161135	0.12208	0.75763	-0.400435	58
3	WTC11_seq45388_F	0.202309	0.646212	3.19418	1.67544	76
3	K562_peak7169	0.143811	0.0694171	0.482696	-1.05081	65
3	HepG2_DNasePeakNoPromoter22349	0.158341	0.126462	0.79867	-0.324328	75
3	K562_peak5293	0.242001	0.11696	0.483302	-1.049	33
3	HepG2_DNasePeakNoPromoter10112	0.159029	0.0864335	0.543507	-0.87963	80
3	K562_peak23076	0.139427	0.133465	0.957243	-0.0630434	81
3	WTC11_seq16701_F	0.131988	0.142664	1.08088	0.112212	52
3	WTC11_seq45957_F	0.122456	0.0955099	0.779955	-0.358538	37
3	WTC11_seq23126_F	0.214983	0.131221	0.610378	-0.712225	83
3	K562_peak35641	0.0756871	0.212711	2.8104	1.49077	90
3	K562_peak46462	0.183051	0.291246	1.59107	0.669994	24
3	WTC11_seq18524_F	0.230269	0.114922	0.499077	-1.00267	53
3	HepG2_DNasePeakNoPromoter4856	0.125006	0.105333	0.84262	-0.247045	61
3	K562_peak27635	0.130368	0.10705	0.821138	-0.284303	114
3	K562_peak58714	0.208012	0.352616	1.69517	0.761428	139
3	HepG2_DNasePeakNoPromoter52115	0.0971192	0.0872381	0.898258	-0.154798	32
3	WTC11_seq69651_F	0.233955	0.383718	1.64014	0.713815	97
3	HepG2_DNasePeakNoPromoter32233	0.125264	0.0900291	0.718715	-0.476509	53
3	K562_peak32820	0.202284	0.202302	1.00009	0.000131744	116
3	K562_peak25751	0.0846273	0.130802	1.54563	0.628193	64
3	WTC11_seq1200_F	0.126263	0.0656549	0.519986	-0.943455	35
3	WTC11_seq82668_F	0.105467	0.0607407	0.575919	-0.796062	115
3	HepG2_DNasePeakNoPromoter1735	0.114552	0.107794	0.941006	-0.0877249	121
3	HepG2_DNasePeakNoPromoter57670	0.235234	0.13467	0.572495	-0.804664	44
3	K562_peak38912	0.164178	0.123799	0.754051	-0.407265	57
3	K562_peak82064	0.191419	0.198616	1.0376	0.0532498	25
3	HepG2_DNasePeakNoPromoter40223	0.239529	0.203669	0.850286	-0.233979	10
3	WTC11_seq70976_F	0.166168	0.0634767	0.382003	-1.38834	152
3	WTC11_seq72134_F	0.198459	0.120867	0.609028	-0.715421	99
3	K562_peak85783	0.137299	0.094815	0.690572	-0.534136	55
3	K562_peak57733	0.139908	0.212983	1.52231	0.606264	74
3	WTC11_seq43253_F	0.14778	0.314795	2.13016	1.09096	87
3	K562_peak86117	0.272948	1.0279	3.76591	1.913	20
3	HepG2_DNasePeakNoPromoter19915	0.150495	0.0847038	0.562835	-0.829217	72
3	WTC11_seq27768_F	0.213741	0.174346	0.815686	-0.293915	38
3	HepG2_DNasePeakNoPromoter58722	0.141045	0.135498	0.960672	-0.0578844	155
3	WTC11_seq27648_F	0.0908669	0.0571598	0.629049	-0.668756	145
3	K562_peak32437	0.265734	0.390511	1.46955	0.555379	64
3	ENSG00000105854	0.270074	0.255463	0.9459	-0.0802406	35
3	WTC11_seq58527_F	0.170364	0.10145	0.595491	-0.747849	105
3	WTC11_seq27702_F	0.167605	0.124248	0.741317	-0.431838	97
3	K562_peak64475	0.0920278	0.0656762	0.713656	-0.4867	72
3	WTC11_seq74900_F	0.208713	0.189875	0.909742	-0.136471	120
3	HepG2_DNasePeakNoPromoter4840	0.254546	0.224932	0.88366	-0.178437	24
3	WTC11_seq82404_F	0.228043	0.321293	1.40891	0.494583	84
3	K562_peak65616	0.176133	0.104486	0.593219	-0.753363	57
3	HepG2_DNasePeakNoPromoter23822	0.101205	0.0916509	0.905599	-0.143055	43
3	K562_peak10951	0.0801233	0.141516	1.76622	0.820669	29
3	K562_peak1526	0.0903247	0.0826614	0.915158	-0.127907	28
3	WTC11_seq20081_F	0.146608	0.121445	0.828366	-0.27166	100
3	WTC11_seq38858_F	0.174774	0.12818	0.733404	-0.44732	139
3	WTC11_seq21529_F	0.150469	0.0958374	0.636925	-0.650805	80
3	K562_peak46779	0.115848	0.0769604	0.664323	-0.590043	53
3	HepG2_DNasePeakNoPromoter15969	0.161359	0.0746785	0.462808	-1.11151	35
3	WTC11_seq79234_F	0.182589	0.860857	4.71473	2.23718	19
3	WTC11_seq577_F	0.250771	0.169707	0.676742	-0.563323	39
3	HepG2_DNasePeakNoPromoter8450	0.186417	0.108199	0.580412	-0.78485	131
3	HepG2_DNasePeakNoPromoter51205	0.162102	0.135164	0.833823	-0.262187	195
3	HepG2_DNasePeakNoPromoter17005	0.163381	0.276568	1.69278	0.75939	57
3	WTC11_seq71939_F	0.321531	0.230894	0.718107	-0.477728	97
3	HepG2_DNasePeakNoPromoter42056	0.23481	0.116888	0.4978	-1.00636	45
3	HepG2_DNasePeakNoPromoter57887	0.192739	0.0945273	0.490441	-1.02785	56
3	HepG2_DNasePeakNoPromoter17382	0.218124	0.0828465	0.379813	-1.39664	95
3	WTC11_seq65355_F	0.163868	0.129761	0.791861	-0.336682	136
3	HepG2_DNasePeakNoPromoter25151	0.251156	0.0834532	0.332277	-1.58954	19
3	K562_peak1092	0.100342	0.0409821	0.408424	-1.29186	40
3	WTC11_seq33389_F	0.15789	0.0819706	0.519163	-0.945741	84
3	WTC11_seq18903_F	0.198107	0.644313	3.25235	1.70148	132
3	HepG2_DNasePeakNoPromoter37929	0.221293	0.20814	0.940562	-0.0884055	104
3	WTC11_seq9333_F	0.159388	0.22275	1.39754	0.482885	60
3	ENSG00000006831	0.215717	1.09777	5.08896	2.34737	2
3	HepG2_DNasePeakNoPromoter9408	0.105407	0.059955	0.568795	-0.814019	87
3	K562_peak54227	0.0760368	0.0732986	0.963989	-0.0529116	45
3	K562_peak51593	0.128274	0.113978	0.888549	-0.170476	39
3	HepG2_DNasePeakNoPromoter14931	0.119118	0.102539	0.86082	-0.216217	25
3	K562_peak21927	0.216417	0.475566	2.19745	1.13583	21
3	HepG2_DNasePeakNoPromoter32044	0.104065	0.0625576	0.601137	-0.734234	64
3	HepG2_DNasePeakNoPromoter27491	0.176554	0.114585	0.649008	-0.623691	47
3	HepG2_DNasePeakNoPromoter62232	0.189474	0.175115	0.924217	-0.113697	127
3	WTC11_seq1441_F	0.252563	0.181664	0.719281	-0.475372	22
3	WTC11_seq23999_F	0.122192	0.250868	2.05307	1.03778	42
3	HepG2_DNasePeakNoPromoter1831	0.193782	0.12915	0.666469	-0.585391	84
3	K562_peak85245	0.0775232	0.0535585	0.690871	-0.533512	31
3	K562_peak59528	0.162822	0.135759	0.833785	-0.262252	66
3	K562_peak80456	0.221608	0.129809	0.585759	-0.771622	33
3	WTC11_seq69378_F	0.275787	0.325826	1.18144	0.240547	68
3	K562_peak5963	0.0866264	0.0813231	0.938781	-0.0911401	126
3	HepG2_DNasePeakNoPromoter34831	0.226825	0.219346	0.96703	-0.0483681	85
3	K562_peak31716	0.210166	0.140127	0.666743	-0.584797	160
3	K562_peak48534	0.0917896	0.12802	1.39471	0.47997	69
3	C:SLEA_hg18:chr9:82902419-82902586|80:V_HNF4_Q6:AAGGTCCAG	0.170519	0.0944683	0.554005	-0.852029	29
3	HepG2_DNasePeakNoPromoter10202	0.158232	0.0850186	0.537305	-0.896188	77
3	WTC11_seq35657_F	0.197921	0.112333	0.567566	-0.817139	70
3	WTC11_seq10811_F	0.200549	0.0991532	0.494409	-1.01622	127
3	WTC11_seq46372_F	0.177906	0.131879	0.741285	-0.4319	140
3	HepG2_DNasePeakNoPromoter4204	0.168	0.127194	0.757107	-0.401431	61
3	HepG2_DNasePeakNoPromoter10843	0.05831	0.0588642	1.00951	0.0136493	50
3	K562_peak15196	0.0663743	0.0519877	0.78325	-0.352454	38
3	ENSG00000140522	0.0465528	0.036942	0.793551	-0.333606	46
3	WTC11_seq40754_F	0.149092	0.104287	0.699481	-0.515643	70
3	K562_peak68790	0.117977	0.0961347	0.814858	-0.29538	66
3	HepG2_DNasePeakNoPromoter46950	0.140577	0.154474	1.09885	0.136	80
3	K562_peak70888	0.244498	0.153655	0.628449	-0.670133	52
3	HepG2_DNasePeakNoPromoter45739	0.275638	0.397041	1.44044	0.526513	8
3	HepG2_DNasePeakNoPromoter4086	0.290946	0.141011	0.484663	-1.04495	16
3	K562_peak55247	0.243289	0.330747	1.35948	0.443055	56
3	K562_peak9018	0.0873139	0.0746785	0.855288	-0.225518	68
3	K562_peak23767	0.0818353	0.0619832	0.757413	-0.400848	44
3	WTC11_seq50947_F	0.173008	0.246214	1.42314	0.509075	148
3	K562_peak15354	0.223054	0.137977	0.618583	-0.69296	62
3	WTC11_seq23981_F	0.2144	0.205366	0.957865	-0.0621059	116
3	K562_peak11306	0.0509786	0.051123	1.00283	0.00408026	93
3	K562_peak41251	0.183234	0.248256	1.35485	0.438138	36
3	K562_peak50841	0.100754	0.156461	1.5529	0.634961	153
3	WTC11_seq75854_F	0.230162	0.094515	0.410646	-1.28403	79
3	K562_peak27430	0.209994	0.893262	4.25376	2.08874	69
3	WTC11_seq6148_F	0.0976731	0.0618946	0.633691	-0.658149	58
3	HepG2_DNasePeakNoPromoter2743	0.142099	0.130687	0.919692	-0.120777	8
3	WTC11_seq12472_F	0.174224	0.114018	0.654433	-0.611682	139
3	HepG2_DNasePeakNoPromoter15426	0.0977069	0.106483	1.08982	0.124087	84
3	WTC11_seq29767_F	0.142373	0.100069	0.702867	-0.508677	74
3	K562_peak27873	0.197164	0.140022	0.710182	-0.493738	97
3	ENSG00000139405	0.117184	0.0734994	0.627211	-0.672977	113
3	WTC11_seq24787_F	0.139754	0.122771	0.878486	-0.186909	99
3	C:SLEA_hg18:chr2:210861483-210861650|6:V_XBP1_01:GTGATGACGTGTCCCAT;26:V_PPARA_02:CCGGGTCATTGGGGTCAGG;48:V_HNF3ALPHA_Q6:TGTTTGCTTTG;62:V_COUPTF_Q6:CCCCCTGACCTTTGCCCCCTGCC;88:V_Rxra_UP:GGCCGTGACCCCGTGAT;108:V_HNF6_Q6:CAAAATCAATAA;123:V_AHRARNT_02:GGGGATCGCGTGCCAGCCC;145:V_HNF1_C:AGTTAATGATTAACCAA_Reversed:	0.195686	0.112018	0.572437	-0.804811	29
3	controlhigh_33_6	0.175912	0.073745	0.419216	-1.25423	11
3	K562_peak64561	0.143541	0.130294	0.907717	-0.139686	18
3	HepG2_DNasePeakNoPromoter26287	0.111325	0.0845734	0.759697	-0.396504	39
3	K562_peak82978	0.256265	0.312471	1.21933	0.286085	113
3	HepG2_DNasePeakNoPromoter276	0.0634461	0.0467839	0.737381	-0.439519	50
3	K562_peak58603	0.133399	0.143858	1.0784	0.108891	183
3	HepG2_DNasePeakNoPromoter60809	0.150975	0.102388	0.678181	-0.560257	113
3	HepG2_DNasePeakNoPromoter43873	0.189261	0.104198	0.550551	-0.861053	52
3	K562_peak33898	0.160976	0.140317	0.871661	-0.19816	75
3	K562_peak36106	0.117703	0.0746785	0.634468	-0.65638	35
3	K562_peak57506	0.101695	0.18987	1.86706	0.900765	79
3	WTC11_seq77638_F	0.128403	0.238224	1.85529	0.891646	89
3	WTC11_seq6688_F	0.211634	0.0977523	0.461893	-1.11437	116
3	HepG2_DNasePeakNoPromoter23855	0.162073	0.126953	0.783311	-0.352342	26
3	K562_peak16561	0.130636	0.131743	1.00847	0.0121717	45
3	K562_peak18006	0.214095	0.238421	1.11362	0.155262	94
3	K562_peak3771	0.164869	0.0806528	0.489193	-1.03152	9
3	K562_peak6601	0.247596	0.294723	1.19034	0.25137	28
3	HepG2_DNasePeakNoPromoter39916	0.119531	0.0665318	0.556605	-0.845273	65
3	K562_peak66240	0.0866054	0.0772536	0.892018	-0.164855	28
3	K562_peak73490	0.20767	0.183336	0.882822	-0.179805	89
3	HepG2_DNasePeakNoPromoter3664	0.0758564	0.070485	0.92919	-0.105954	64
3	HepG2_DNasePeakNoPromoter48330	0.285421	0.141356	0.495254	-1.01376	20
3	HepG2_DNasePeakNoPromoter2853	0.15335	0.107484	0.700907	-0.512706	41
3	WTC11_seq16901_F	0.239563	0.125887	0.525485	-0.928279	41
3	HepG2_DNasePeakNoPromoter14837	0.132438	0.100416	0.758209	-0.399332	83
3	HepG2_DNasePeakNoPromoter38849	0.213222	0.0965486	0.452808	-1.14303	104
3	HepG2_DNasePeakNoPromoter59607	0.163785	0.112018	0.683933	-0.548074	26
3	HepG2_DNasePeakNoPromoter19880	0.218499	0.0961486	0.440042	-1.18429	71
3	WTC11_seq75904_F	0.166812	0.278421	1.66907	0.739046	68
3	WTC11_seq63284_F	0.106021	0.3155	2.97583	1.57329	108
3	HepG2_DNasePeakNoPromoter9496	0.20983	0.10648	0.507457	-0.978643	88
3	HepG2_DNasePeakNoPromoter57200	0.155599	0.115874	0.744698	-0.425273	60
3	K562_peak49958	0.0875556	0.199523	2.27882	1.18829	84
3	K562_peak36665	0.122633	0.246746	2.01206	1.00867	72
3	K562_peak72655	0.139317	0.139555	1.00171	0.00246763	95
3	K562_peak43940	0.178073	0.225737	1.26766	0.342171	78
3	K562_peak32958	0.280346	0.269465	0.961187	-0.0571107	35
3	K562_peak68025	0.11659	0.0933481	0.800655	-0.320747	59
3	WTC11_seq76554_F	0.193411	0.111911	0.578617	-0.789318	104
3	HepG2_DNasePeakNoPromoter17637	0.119282	0.134614	1.12854	0.17446	57
3	K562_peak78612	0.107968	0.129541	1.1998	0.262795	139
3	HepG2_DNasePeakNoPromoter53414	0.0968195	0.0600215	0.619932	-0.689819	66
3	WTC11_seq14326_F	0.192132	0.107674	0.560417	-0.835428	48
3	HepG2_DNasePeakNoPromoter53639	0.139924	0.0811372	0.579865	-0.786211	36
3	HepG2_DNasePeakNoPromoter5391	0.250479	0.111062	0.443396	-1.17333	81
3	K562_peak3311	0.135373	0.142823	1.05503	0.077283	27
3	K562_peak20435	0.117788	0.0988246	0.839003	-0.253252	44
3	WTC11_seq21020_F	0.199895	0.125174	0.626201	-0.675302	148
3	WTC11_seq29692_F	0.170867	0.118719	0.694801	-0.525328	111
3	HepG2_DNasePeakNoPromoter13703	0.0915066	0.0628671	0.687023	-0.54157	48
3	C:SLEA_hg18:chr2:210861483-210861650|6:V_AHRARNT_02:GGGGATCGCGTGCCAGCCC;28:V_COUPTF_Q6:CCCCCTGACCTTTGCCCCCTGCC;54:V_HNF6_Q6:CAAAATCAATAA;69:V_XBP1_01:GTGATGACGTGTCCCAT;89:V_HNF3ALPHA_Q6:TGTTTGCTTTG;103:V_PPARA_02:CCGGGTCATTGGGGTCAGG;125:V_HNF1_C:AGTTAATGATTAACCAA;145:V_Rxra_UP:GGCCGTGACCCCGTGAT	0.154083	0.0649703	0.421657	-1.24586	4
3	HepG2_DNasePeakNoPromoter55452	0.207764	0.123581	0.594814	-0.749489	30
3	WTC11_seq80762_F	0.119515	0.0798735	0.668314	-0.581403	114
3	K562_peak53238	0.130457	0.112391	0.861518	-0.215048	29
3	WTC11_seq195_F	0.173265	0.115561	0.666962	-0.584324	97
3	WTC11_seq54233_F	0.199819	0.154513	0.773266	-0.370963	125
3	K562_peak8429	0.252515	0.131522	0.520848	-0.941066	84
3	HepG2_DNasePeakNoPromoter8183	0.122273	0.107682	0.880669	-0.183329	61
3	K562_peak57724	0.185093	0.472295	2.55167	1.35144	79
3	K562_peak54952	0.125336	0.171872	1.37129	0.455529	133
3	WTC11_seq55220_F	0.0730653	0.0340871	0.46653	-1.09996	92
3	K562_peak43932	0.243598	0.237193	0.973706	-0.0384418	62
3	K562_peak34697	0.0761078	0.0624584	0.820657	-0.285149	32
3	K562_peak75362	0.11759	0.265305	2.25619	1.17389	18
3	WTC11_seq29873_F	0.140216	0.116338	0.82971	-0.269321	69
3	HepG2_DNasePeakNoPromoter31318	0.166025	0.166486	1.00278	0.00400613	79
3	ENSG00000157617	0.161195	0.0885802	0.549523	-0.863749	64
3	HepG2_DNasePeakNoPromoter11707	0.140076	0.072557	0.517984	-0.949021	43
3	HepG2_DNasePeakNoPromoter8382	0.139338	0.104309	0.748606	-0.417722	92
3	K562_peak56646	0.146171	0.142747	0.976576	-0.0341961	73
3	K562_peak34414	0.324431	0.409487	1.26217	0.335907	53
3	K562_peak59317	0.102722	0.0973017	0.947232	-0.0782109	50
3	HepG2_DNasePeakNoPromoter48645	0.103504	0.104712	1.01168	0.016747	45
3	WTC11_seq30162_F	0.221147	0.0830033	0.37533	-1.41377	121
3	HepG2_DNasePeakNoPromoter38041	0.209687	0.124437	0.593442	-0.752822	45
3	K562_peak20261	0.187906	0.26652	1.41837	0.504231	81
3	WTC11_seq5515_F	0.115147	0.136501	1.18544	0.245428	166
3	WTC11_seq75235_F	0.0903575	0.0965289	1.0683	0.0953167	80
3	WTC11_seq6080_F	0.143578	0.149187	1.03907	0.0552939	21
3	WTC11_seq68682_F	0.258024	0.200683	0.777767	-0.36259	58
3	K562_peak47582	0.228474	0.11804	0.516646	-0.952752	92
3	HepG2_DNasePeakNoPromoter5191	0.153305	0.0838436	0.546907	-0.870633	98
3	WTC11_seq53182_F	0.133032	0.0673684	0.506406	-0.981634	70
3	K562_peak81784	0.0903634	0.126137	1.39588	0.481177	95
3	K562_peak11132	0.123267	0.12322	0.999618	-0.000551189	3
3	HepG2_DNasePeakNoPromoter22822	0.261488	0.100816	0.385547	-1.37502	33
3	K562_peak48750	0.112566	0.12322	1.09464	0.130455	35
3	WTC11_seq1517_F	0.123859	0.188276	1.52008	0.604148	25
3	K562_peak19911	0.16496	0.0878571	0.532597	-0.908884	50
3	K562_peak43607	0.0996038	0.0784124	0.787243	-0.345119	27
3	ENSG00000167815	0.0821778	0.0481262	0.585635	-0.771927	26
3	WTC11_seq54462_F	0.177461	0.144851	0.816237	-0.29294	57
3	WTC11_seq23603_F	0.172573	0.245319	1.42153	0.507449	79
3	HepG2_DNasePeakNoPromoter17941	0.171097	0.175028	1.02298	0.0327723	47
3	WTC11_seq68583_F	0.143333	0.0440256	0.307155	-1.70296	42
3	HepG2_DNasePeakNoPromoter47433	0.223971	0.0984156	0.439412	-1.18635	27
3	WTC11_seq60716_F	0.172573	0.35491	2.05657	1.04024	59
3	K562_peak74633	0.110409	0.117503	1.06425	0.0898417	144
3	HepG2_DNasePeakNoPromoter61760	0.141502	0.130208	0.920182	-0.120008	108
3	ENSG00000148187	0.223421	0.485702	2.17393	1.12031	63
3	WTC11_seq14174_F	0.223971	0.0937149	0.418424	-1.25696	111
3	K562_peak7393	0.117788	0.111271	0.944671	-0.0821165	44
3	K562_peak12784	0.145898	0.067094	0.45987	-1.1207	95
3	HepG2_DNasePeakNoPromoter43532	0.0955316	0.0578758	0.605829	-0.723017	29
3	HepG2_DNasePeakNoPromoter60492	0.158791	0.100505	0.632936	-0.659868	35
3	K562_peak82435	0.2167	0.100339	0.463033	-1.11081	46
3	HepG2_DNasePeakNoPromoter15140	0.207485	0.465871	2.24533	1.16693	72
3	K562_peak56168	0.0847458	0.0532084	0.627859	-0.671487	3
3	K562_peak77082	0.154739	0.115354	0.745478	-0.423763	46
3	HepG2_DNasePeakNoPromoter37471	0.099934	0.12418	1.24262	0.313382	34
3	HepG2_DNasePeakNoPromoter33507	0.253196	0.137146	0.541659	-0.884543	36
3	K562_peak16755	0.114954	0.138106	1.2014	0.264718	75
3	K562_peak86094	0.118563	0.164371	1.38636	0.471304	94
3	WTC11_seq57198_F	0.301259	0.16455	0.546208	-0.872478	57
3	HepG2_DNasePeakNoPromoter64763	0.0963721	0.0525465	0.545246	-0.87502	54
3	K562_peak11300	0.156261	0.102521	0.656088	-0.60804	91
3	HepG2_DNasePeakNoPromoter4538	0.143811	0.0651363	0.452929	-1.14264	26
3	HepG2_DNasePeakNoPromoter30450	0.186184	0.0725004	0.389402	-1.36067	35
3	HepG2_DNasePeakNoPromoter26697	0.198917	0.180385	0.906836	-0.141086	154
3	K562_peak29106	0.109683	0.0785598	0.716245	-0.481476	75
3	WTC11_seq50940_F	0.275809	0.60751	2.20265	1.13924	59
3	WTC11_seq82972_F	0.146101	0.0977119	0.668798	-0.580357	82
3	K562_peak43529	0.118526	0.11623	0.980635	-0.0282113	116
3	WTC11_seq51131_F	0.3397	0.192254	0.565952	-0.821249	85
3	K562_peak72424	0.0892983	0.0987793	1.10617	0.145577	43
3	HepG2_DNasePeakNoPromoter58207	0.134224	0.0977044	0.727922	-0.458144	89
3	WTC11_seq50113_F	0.10502	0.287119	2.73395	1.45099	113
3	K562_peak14048	0.321774	0.465965	1.44811	0.534174	76
3	K562_peak47106	0.241127	0.225411	0.934824	-0.097233	56
3	HepG2_DNasePeakNoPromoter35983	0.162888	0.108817	0.668049	-0.581973	83
3	ENSG00000125741	0.0911293	0.276524	3.03441	1.60142	34
3	HepG2_DNasePeakNoPromoter20843	0.167417	0.146485	0.874967	-0.192699	51
3	WTC11_seq1060_F	0.202336	0.0657367	0.32489	-1.62198	37
3	C:SLEA_hg18:chr2:210861483-210861650|45:V_Rxra_UP:GGCCGTGACCCCGTGAT;67:V_HNF3ALPHA_Q6:TGTTTGCTTTG;83:V_Rxra_UP:GGCCGTGACCCCGTGAT;105:V_Rxra_UP:GGCCGTGACCCCGTGAT	0.162558	0.0744918	0.458248	-1.1258	99
3	WTC11_seq35743_F	0.147192	0.142189	0.966012	-0.0498867	198
3	HepG2_DNasePeakNoPromoter44341	0.19132	0.108751	0.568422	-0.814965	71
3	WTC11_seq43428_F	0.255546	0.701062	2.74339	1.45596	52
3	HepG2_DNasePeakNoPromoter24011	0.0823549	0.0856228	1.03968	0.0561408	86
3	WTC11_seq79994_F	0.10993	0.071729	0.652497	-0.615956	118
3	K562_peak21777	0.187128	0.259125	1.38475	0.469628	82
3	HepG2_DNasePeakNoPromoter31427	0.135956	0.0729214	0.536361	-0.898725	50
3	HepG2_DNasePeakNoPromoter10794	0.12577	0.101796	0.80938	-0.30511	79
3	WTC11_seq45373_F	0.23008	0.125878	0.547103	-0.870116	117
3	HepG2_DNasePeakNoPromoter56662	0.23789	0.195348	0.821171	-0.284245	40
3	HepG2_DNasePeakNoPromoter18219	0.191296	0.121529	0.635292	-0.654508	52
3	WTC11_seq30340_F	0.125468	0.328052	2.61463	1.38661	13
3	K562_peak63101	0.160075	0.19852	1.24017	0.310535	89
3	K562_peak21676	0.213149	0.779976	3.65931	1.87157	53
3	K562_peak51735	0.229246	0.608311	2.65353	1.40791	81
3	HepG2_DNasePeakNoPromoter443	0.0903955	0.092452	1.02275	0.0324531	74
3	HepG2_DNasePeakNoPromoter65307	0.161787	0.142823	0.88278	-0.179875	7
3	WTC11_seq80995_F	0.243882	0.629227	2.58004	1.36739	92
3	HepG2_DNasePeakNoPromoter64335	0.107858	0.0590894	0.547843	-0.868167	39
3	HepG2_DNasePeakNoPromoter47187	0.188324	0.299336	1.58948	0.668551	17
3	WTC11_seq40077_F	0.127699	0.0833228	0.652493	-0.615966	72
3	WTC11_seq7318_F	0.107455	0.122341	1.13853	0.187169	152
3	K562_peak44832	0.168668	0.160758	0.953104	-0.0692952	130
3	WTC11_seq82679_F	0.136525	0.197464	1.44636	0.532424	42
3	HepG2_DNasePeakNoPromoter64045	0.0923399	0.0623299	0.675005	-0.56703	139
3	WTC11_seq43592_F	0.159726	0.135526	0.84849	-0.23703	70
3	K562_peak53426	0.280575	0.488971	1.74275	0.801362	42
3	WTC11_seq63979_F	0.247279	0.112018	0.453002	-1.14241	61
3	K562_peak16428	0.120699	0.110151	0.912611	-0.131929	5
3	K562_peak36257	0.070697	0.0843428	1.19302	0.254615	16
3	K562_peak28491	0.134224	0.0893653	0.665794	-0.586853	44
3	K562_peak25418	0.0953166	0.122438	1.28454	0.361252	42
3	WTC11_seq30653_F	0.101886	0.407693	4.00146	2.00052	128
3	WTC11_seq4614_F	0.0962545	0.0996635	1.03542	0.0502119	242
3	WTC11_seq49994_F	0.131855	0.0734543	0.557084	-0.844033	60
3	HepG2_DNasePeakNoPromoter62767	0.169767	0.226936	1.33675	0.418731	111
3	HepG2_DNasePeakNoPromoter12425	0.159861	0.361537	2.26157	1.17732	79
3	K562_peak3648	0.0989557	0.112516	1.13703	0.18527	44
3	WTC11_seq64932_F	0.137305	0.105546	0.768693	-0.379521	44
3	WTC11_seq41815_F	0.212959	0.0738138	0.34661	-1.52862	94
3	HepG2_DNasePeakNoPromoter8888	0.232711	0.0991687	0.426145	-1.23058	67
3	HepG2_DNasePeakNoPromoter38688	0.156835	0.182829	1.16574	0.221249	27
3	K562_peak44011	0.121357	0.0853557	0.703347	-0.507692	120
3	ENSG00000172216	0.118282	0.0681991	0.576582	-0.794402	33
3	WTC11_seq40672_F	0.140366	0.0800517	0.570307	-0.81019	81
3	WTC11_seq61764_F	0.156138	0.306182	1.96097	0.97157	14
3	HepG2_DNasePeakNoPromoter51297	0.129259	0.201259	1.55702	0.638788	89
3	HepG2_DNasePeakNoPromoter52690	0.215987	0.125774	0.582324	-0.780106	56
3	WTC11_seq56321_F	0.15124	0.142089	0.939494	-0.0900436	167
3	HepG2_DNasePeakNoPromoter60286	0.148864	0.28691	1.92733	0.9466	61
3	WTC11_seq26244_F	0.13986	0.0764019	0.546273	-0.872306	38
3	HepG2_DNasePeakNoPromoter14261	0.161787	0.121353	0.750074	-0.414895	41
3	K562_peak48472	0.173965	0.129001	0.741535	-0.431414	92
3	K562_peak64709	0.21019	0.118106	0.5619	-0.831614	91
3	HepG2_DNasePeakNoPromoter46844	0.24114	0.175681	0.728543	-0.456913	59
3	K562_peak22397	0.193853	0.126096	0.650469	-0.620447	147
3	K562_peak78486	0.128632	0.214034	1.66392	0.73459	111
3	HepG2_DNasePeakNoPromoter44548	0.0609329	0.0468438	0.768776	-0.379364	43
3	WTC11_seq78278_F	0.128924	0.0761371	0.590556	-0.759854	127
3	WTC11_seq8541_F	0.104872	0.072855	0.694702	-0.525533	128
3	WTC11_seq74292_F	0.116365	0.0879806	0.756075	-0.403399	95
3	K562_peak27085	0.216333	0.571403	2.64131	1.40125	99
3	WTC11_seq23240_F	0.175836	0.253193	1.43994	0.526006	135
3	HepG2_DNasePeakNoPromoter42842	0.167566	0.10595	0.632291	-0.66134	23
3	K562_peak28367	0.0679923	0.0757453	1.11403	0.155786	62
3	K562_peak35212	0.265864	0.46966	1.76654	0.82093	54
3	K562_peak19849	0.125835	0.104861	0.833324	-0.26305	35
3	K562_peak17943	0.146021	0.106287	0.727887	-0.458214	85
3	HepG2_DNasePeakNoPromoter43254	0.214946	0.0823331	0.38304	-1.38443	19
3	K562_peak32396	0.347788	0.104016	0.29908	-1.7414	13
3	K562_peak41270	0.187701	0.661108	3.52213	1.81645	54
3	WTC11_seq29631_F	0.250188	0.241843	0.966648	-0.0489377	155
3	WTC11_seq25072_F	0.0983527	0.0957445	0.973482	-0.0387739	200
3	HepG2_DNasePeakNoPromoter28566	0.209767	0.384299	1.83203	0.873441	100
3	HepG2_DNasePeakNoPromoter54256	0.241244	0.128068	0.530866	-0.913581	66
3	K562_peak37214	0.109959	0.065174	0.592709	-0.754604	109
3	ENSG00000156886	0.146574	0.1106	0.754566	-0.406282	157
3	HepG2_DNasePeakNoPromoter47268	0.0799307	0.0697777	0.872978	-0.195983	47
3	HepG2_DNasePeakNoPromoter58036	0.128049	0.405968	3.17042	1.66467	28
3	HepG2_DNasePeakNoPromoter633	0.210622	0.140745	0.668235	-0.581573	123
3	WTC11_seq63927_F	0.205782	0.121009	0.588042	-0.766008	75
3	K562_peak31027	0.147837	0.128064	0.86625	-0.207144	73
3	HepG2_DNasePeakNoPromoter21310	0.193478	0.109362	0.565242	-0.823061	96
3	WTC11_seq37281_F	0.254388	0.278434	1.09452	0.1303	152
3	HepG2_DNasePeakNoPromoter28381	0.248327	0.248357	1.00012	0.000173238	145
3	HepG2_DNasePeakNoPromoter62506	0.101988	0.0674774	0.661618	-0.59593	41
3	K562_peak1343	0.203599	0.821319	4.03399	2.01221	102
3	WTC11_seq75324_F	0.200805	0.102623	0.511056	-0.968447	92
3	HepG2_DNasePeakNoPromoter65461	0.0657767	0.0713525	1.08477	0.117387	118
3	K562_peak61621	0.0862154	0.113313	1.3143	0.394293	172
3	HepG2_DNasePeakNoPromoter27991	0.23807	0.112491	0.472514	-1.08157	70
3	K562_peak74352	0.23277	0.244481	1.05031	0.0708172	102
3	K562_peak65144	0.0972748	0.124917	1.28416	0.360829	98
3	K562_peak68546	0.110815	0.214644	1.93695	0.953788	98
3	K562_peak83219	0.146306	0.104443	0.71387	-0.486267	104
3	K562_peak28881	0.235491	0.417173	1.77151	0.824976	119
3	WTC11_seq10299_F	0.230227	0.101251	0.439787	-1.18512	102
3	WTC11_seq51260_F	0.0885979	0.147723	1.66735	0.737554	15
3	HepG2_DNasePeakNoPromoter45174	0.224013	0.196893	0.878933	-0.186175	25
3	WTC11_seq28872_F	0.108305	0.128415	1.18568	0.24571	68
3	WTC11_seq64240_F	0.0885979	0.0280044	0.316085	-1.66162	3
3	HepG2_DNasePeakNoPromoter64365	0.101195	0.116559	1.15182	0.203919	36
3	K562_peak3422	0.161371	0.365874	2.26729	1.18097	147
3	ENSG00000022976	0.134791	0.296329	2.19844	1.13648	118
3	ENSG00000142784	0.26772	0.580392	2.16791	1.1163	63
3	HepG2_DNasePeakNoPromoter47478	0.176072	0.0927647	0.526856	-0.92452	95
3	HepG2_DNasePeakNoPromoter7456	0.238213	0.0907344	0.380896	-1.39253	49
3	HepG2_DNasePeakNoPromoter18363	0.162132	0.111098	0.685231	-0.545337	133
3	HepG2_DNasePeakNoPromoter53372	0.194659	0.139089	0.714527	-0.48494	59
3	K562_peak37686	0.0776177	0.067106	0.864571	-0.209944	106
3	HepG2_DNasePeakNoPromoter23914	0.179486	0.192247	1.07109	0.0990859	36
3	HepG2_DNasePeakNoPromoter48704	0.149881	0.0975573	0.650898	-0.619496	54
3	WTC11_seq4866_F	0.322905	0.254394	0.787829	-0.344045	137
3	K562_peak33990	0.210498	0.213376	1.01367	0.0195923	61
3	K562_peak54184	0.267899	0.145772	0.544131	-0.877974	74
3	HepG2_DNasePeakNoPromoter43977	0.101849	0.0514162	0.504827	-0.986139	99
3	WTC11_seq11481_F	0.168986	0.109447	0.647667	-0.626677	60
3	K562_peak22636	0.119037	0.0882964	0.741756	-0.430983	50
3	HepG2_DNasePeakNoPromoter15600	0.243965	0.114507	0.469358	-1.09124	17
3	WTC11_seq79703_F	0.180987	0.829643	4.584	2.19661	125
3	HepG2_DNasePeakNoPromoter42467	0.14993	0.100719	0.671772	-0.573957	114
3	WTC11_seq39543_F	0.177404	0.080128	0.45167	-1.14666	110
3	WTC11_seq18912_F	0.125079	0.170909	1.36641	0.450388	135
3	C:SLEA_hg18:chr2:210861483-210861650|62:V_HNF3ALPHA_Q6:TGTTTGCTTTG;73:V_HNF3ALPHA_Q6:TGTTTGCTTTG;84:V_HNF3ALPHA_Q6:TGTTTGCTTTG;95:V_HNF3ALPHA_Q6:TGTTTGCTTTG_Reversed:	0.296907	0.135714	0.457093	-1.12944	25
3	HepG2_DNasePeakNoPromoter6128	0.194015	0.134895	0.69528	-0.524333	70
3	WTC11_seq35627_F	0.0976584	0.227033	2.32477	1.21709	70
3	HepG2_DNasePeakNoPromoter35372	0.0987946	0.128491	1.30059	0.379163	33
3	K562_peak79239	0.153533	0.132021	0.859886	-0.217782	27
3	HepG2_DNasePeakNoPromoter19764	0.136364	0.0748652	0.549011	-0.865092	59
3	HepG2_DNasePeakNoPromoter51622	0.118336	0.0642235	0.542722	-0.881715	74
3	WTC11_seq61522_F	0.142177	0.0802455	0.564406	-0.825195	109
3	HepG2_DNasePeakNoPromoter13179	0.249387	0.143964	0.577271	-0.79268	26
3	K562_peak2946	0.217643	0.184363	0.847088	-0.239415	23
3	HepG2_DNasePeakNoPromoter14576	0.182332	0.175228	0.961038	-0.0573353	41
3	K562_peak79524	0.1286	0.104263	0.81075	-0.302671	51
3	WTC11_seq7701_F	0.121065	0.115957	0.957803	-0.062199	90
3	HepG2_DNasePeakNoPromoter59350	0.198053	0.154366	0.779416	-0.359535	40
3	K562_peak21812	0.0976458	0.0939126	0.961768	-0.0562398	85
3	WTC11_seq62011_F	0.191767	0.0892489	0.465404	-1.10345	91
3	WTC11_seq17492_F	0.124655	0.0766969	0.615274	-0.700699	110
3	HepG2_DNasePeakNoPromoter14834	0.0756409	0.0549905	0.726995	-0.459983	32
3	K562_peak55654	0.163517	0.141051	0.862607	-0.213224	48
3	WTC11_seq24403_F	0.112138	0.0875917	0.781103	-0.356415	71
3	HepG2_DNasePeakNoPromoter36732	0.240636	0.14341	0.595963	-0.746704	80
3	K562_peak35729	0.0744736	0.220302	2.95812	1.56468	5
3	K562_peak4863	0.149854	0.108723	0.725529	-0.462894	50
3	WTC11_seq32487_F	0.069424	0.192066	2.76657	1.4681	177
3	K562_peak58404	0.221039	0.276582	1.25128	0.323403	54
3	K562_peak11236	0.172994	0.115073	0.665186	-0.588171	21
3	K562_peak19058	0.138675	0.130306	0.939653	-0.0897995	48
3	HepG2_DNasePeakNoPromoter46795	0.248412	0.121034	0.48723	-1.03733	40
3	HepG2_DNasePeakNoPromoter53285	0.118545	0.0845553	0.713278	-0.487464	61
3	HepG2_DNasePeakNoPromoter11058	0.201849	0.0977355	0.484201	-1.04632	39
3	HepG2_DNasePeakNoPromoter33337	0.167793	0.155414	0.926222	-0.11057	126
3	HepG2_DNasePeakNoPromoter13167	0.196725	0.119833	0.60914	-0.715155	85
3	seq27702_shuffled_0	0.100329	0.0659377	0.657214	-0.605566	87
3	HepG2_DNasePeakNoPromoter37065	0.11171	0.213123	1.90782	0.931926	115
3	WTC11_seq15168_F	0.0885224	0.0687482	0.776619	-0.364721	50
3	WTC11_seq4376_F	0.19704	0.0976478	0.495574	-1.01283	98
3	HepG2_DNasePeakNoPromoter63380	0.1144	0.060236	0.52654	-0.925385	105
3	HepG2_DNasePeakNoPromoter10012	0.172573	0.0979646	0.56767	-0.816876	54
3	WTC11_seq34659_F	0.102906	0.141222	1.37235	0.456647	55
3	K562_peak23439	0.186774	0.223884	1.19869	0.261459	73
3	K562_peak48795	0.24125	0.131495	0.545057	-0.875522	244
3	K562_peak41386	0.167329	0.117127	0.699982	-0.51461	56
3	WTC11_seq58723_F	0.219189	0.157772	0.719797	-0.474338	70
3	ENSG00000196511	0.14116	0.398928	2.82606	1.49879	30
3	WTC11_seq74174_F	0.217143	0.160559	0.739414	-0.435546	53
3	K562_peak72875	0.204209	0.24417	1.19569	0.257841	78
3	HepG2_DNasePeakNoPromoter33328	0.0748405	0.0888868	1.18768	0.248151	76
3	K562_peak28821	0.116418	0.127665	1.0966	0.133039	62
3	HepG2_DNasePeakNoPromoter32634	0.121673	0.124958	1.027	0.0384353	57
3	WTC11_seq32632_F	0.188122	0.0898179	0.477446	-1.06659	109
3	HepG2_DNasePeakNoPromoter54914	0.124646	0.166856	1.33864	0.420764	66
3	WTC11_seq59845_F	0.22436	0.191113	0.851814	-0.23139	81
3	WTC11_seq78321_F	0.225568	0.246439	1.09253	0.12767	60
3	K562_peak60443	0.320306	0.493557	1.54089	0.623764	32
3	K562_peak68529	0.274942	0.520883	1.89452	0.921829	95
3	WTC11_seq57772_F	0.110532	0.0685993	0.620626	-0.688204	120
3	K562_peak83152	0.180277	0.12854	0.713014	-0.487997	39
3	WTC11_seq26693_F	0.207312	0.116883	0.563803	-0.826737	98
3	WTC11_seq26620_F	0.182645	0.103821	0.568432	-0.81494	40
3	WTC11_seq47349_F	0.19704	0.109302	0.554721	-0.850165	32
3	HepG2_DNasePeakNoPromoter61838	0.185523	0.0981004	0.528779	-0.919263	98
3	HepG2_DNasePeakNoPromoter37945	0.123267	0.0745991	0.605185	-0.724553	46
3	WTC11_seq4280_F	0.223065	0.832378	3.73155	1.89977	64
3	HepG2_DNasePeakNoPromoter19791	0.196314	0.178122	0.907335	-0.140293	80
3	WTC11_seq68598_F	0.174504	0.606111	3.47333	1.79632	82
3	HepG2_DNasePeakNoPromoter14605	0.166557	0.0992157	0.595687	-0.747372	41
3	HepG2_DNasePeakNoPromoter63542	0.0476786	0.0348735	0.731428	-0.451213	52
3	WTC11_seq17191_F	0.122579	0.0950151	0.775135	-0.367481	111
3	K562_peak12051	0.107203	0.140141	1.30726	0.386543	46
3	ENSG00000164125	0.0501194	0.0333591	0.665593	-0.587287	90
3	HepG2_DNasePeakNoPromoter61630	0.0936352	0.294406	3.14418	1.65268	38
3	WTC11_seq78827_F	0.188569	0.215145	1.14094	0.190221	62
3	K562_peak43936	0.0939755	0.371211	3.95008	1.98188	100
3	K562_peak39186	0.234627	0.181944	0.775461	-0.366873	65
3	HepG2_DNasePeakNoPromoter35543	0.267572	0.131405	0.491104	-1.0259	51
3	WTC11_seq10343_F	0.226222	0.107944	0.477161	-1.06745	21
3	WTC11_seq75677_F	0.151591	0.173957	1.14754	0.198549	67
3	K562_peak46979	0.198633	0.11494	0.578654	-0.789228	45
3	WTC11_seq34637_F	0.283627	0.1394	0.49149	-1.02477	53
3	K562_peak37550	0.197379	0.128426	0.650658	-0.620028	141
3	ENSG00000234560	0.078291	0.0561098	0.716683	-0.480593	110
3	HepG2_DNasePeakNoPromoter22089	0.215106	0.170134	0.790929	-0.338379	100
3	K562_peak16933	0.185878	0.306004	1.64626	0.719193	62
3	HepG2_DNasePeakNoPromoter26759	0.144278	0.109166	0.756639	-0.402322	54
3	WTC11_seq66388_F	0.191916	0.0767122	0.399717	-1.32295	111
3	K562_peak10447	0.132789	0.29691	2.23596	1.16089	88
3	HepG2_DNasePeakNoPromoter45155	0.220803	0.139207	0.630456	-0.665532	102
3	HepG2_DNasePeakNoPromoter63191	0.0970454	0.074351	0.766146	-0.384309	170
3	WTC11_seq37853_F	0.214783	0.261035	1.21535	0.281367	32
3	K562_peak14613	0.160892	0.087096	0.541333	-0.885411	128
3	WTC11_seq5031_F	0.0875099	0.0598568	0.684001	-0.547931	130
3	K562_peak38687	0.174223	0.145006	0.832298	-0.264828	126
3	WTC11_seq15718_F	0.220733	0.598644	2.71207	1.43939	42
3	K562_peak1293	0.107372	0.0991652	0.923569	-0.114708	94
3	K562_peak12505	0.0998117	0.0599917	0.601049	-0.734446	89
3	HepG2_DNasePeakNoPromoter63063	0.171418	0.231877	1.3527	0.435843	39
3	HepG2_DNasePeakNoPromoter34885	0.209255	0.0946731	0.452429	-1.14424	61
3	K562_peak1634	0.143268	0.143684	1.00291	0.00418806	103
3	K562_peak75706	0.143936	0.128547	0.893084	-0.163132	81
3	HepG2_DNasePeakNoPromoter36379	0.275397	0.131897	0.478934	-1.0621	70
3	HepG2_DNasePeakNoPromoter30888	0.14748	0.0472075	0.320095	-1.64343	13
3	K562_peak44395	0.0963021	0.069311	0.719725	-0.474482	31
3	WTC11_seq68205_F	0.0963463	0.0834339	0.865979	-0.207596	86
3	HepG2_DNasePeakNoPromoter42231	0.133442	0.0771443	0.578111	-0.79058	52
3	HepG2_DNasePeakNoPromoter67	0.13633	0.0998419	0.732354	-0.449388	45
3	ENSG00000236320	0.0409118	0.0486698	1.18963	0.250511	28
3	HepG2_DNasePeakNoPromoter21720	0.152639	0.0733366	0.480459	-1.05752	63
3	WTC11_seq5960_F	0.11662	0.132005	1.13193	0.178781	50
3	WTC11_seq79715_F	0.249904	0.38051	1.52263	0.606563	31
3	WTC11_seq15261_F	0.26605	0.118739	0.446302	-1.16391	59
3	K562_peak71755	0.245558	0.112727	0.459064	-1.12323	78
3	K562_peak50708	0.174402	0.387631	2.22263	1.15227	90
3	K562_peak7926	0.129473	0.398285	3.07621	1.62115	71
3	K562_peak2847	0.133447	0.135221	1.0133	0.0190557	111
3	K562_peak35848	0.121555	0.150941	1.24176	0.312381	98
3	HepG2_DNasePeakNoPromoter61464	0.086	0.0570509	0.663383	-0.592086	42
3	HepG2_DNasePeakNoPromoter38929	0.1522	0.0985756	0.647672	-0.626666	89
3	WTC11_seq6772_F	0.181202	0.186846	1.03115	0.0442484	24
3	HepG2_DNasePeakNoPromoter59909	0.284091	0.107817	0.379516	-1.39777	15
3	K562_peak23311	0.175152	0.19043	1.08723	0.120656	48
3	HepG2_DNasePeakNoPromoter44557	0.161445	0.149233	0.924355	-0.113481	89
3	K562_peak75436	0.187101	0.185452	0.991184	-0.0127753	62
3	HepG2_DNasePeakNoPromoter41196	0.153818	0.0747429	0.485919	-1.04121	115
3	HepG2_DNasePeakNoPromoter30857	0.129177	0.122069	0.944975	-0.0816525	145
3	WTC11_seq67913_F	0.195398	0.103524	0.529812	-0.916448	90
3	WTC11_seq35476_F	0.200893	0.158243	0.787695	-0.34429	78
3	WTC11_seq69769_F	0.229257	0.128651	0.561163	-0.833508	65
3	HepG2_DNasePeakNoPromoter35639	0.170398	0.086649	0.50851	-0.975653	33
3	ENSG00000177885	0.123792	0.148042	1.19589	0.258086	87
3	WTC11_seq39466_F	0.120699	0.0973932	0.806913	-0.309515	35
3	K562_peak78696	0.141454	0.102224	0.722668	-0.468596	182
3	HepG2_DNasePeakNoPromoter65838	0.227383	0.0905744	0.398334	-1.32795	69
3	HepG2_DNasePeakNoPromoter23812	0.22188	0.226724	1.02183	0.0311577	74
3	WTC11_seq73117_F	0.229233	0.101406	0.44237	-1.17668	56
3	WTC11_seq73560_F	0.241256	0.281886	1.16841	0.224543	72
3	K562_peak48778	0.180094	0.159291	0.884491	-0.17708	108
3	WTC11_seq24290_F	0.236748	0.943484	3.98518	1.99464	136
3	K562_peak57907	0.181048	0.183709	1.0147	0.0210523	19
3	HepG2_DNasePeakNoPromoter32887	0.116405	0.119894	1.02997	0.0426053	127
3	K562_peak86798	0.249672	0.199558	0.799279	-0.323229	53
3	K562_peak62093	0.0703005	0.0595094	0.846501	-0.240416	15
3	K562_peak66356	0.183832	0.132869	0.722772	-0.468388	100
3	WTC11_seq64369_F	0.170704	0.120325	0.704875	-0.50456	88
3	K562_peak53557	0.182038	0.392062	2.15373	1.10684	69
3	WTC11_seq11370_F	0.145666	0.0886807	0.608796	-0.715969	107
3	WTC11_seq2960_F	0.142794	0.11102	0.777481	-0.363121	100
3	WTC11_seq8141_F	0.220634	0.166835	0.756161	-0.403234	46
3	WTC11_seq59894_F	0.117933	0.0616098	0.522413	-0.936736	25
3	HepG2_DNasePeakNoPromoter13202	0.193021	0.101876	0.527797	-0.921946	73
3	WTC11_seq27961_F	0.0890882	0.0580456	0.651552	-0.618048	109
3	HepG2_DNasePeakNoPromoter58285	0.0985032	0.111018	1.12705	0.172545	55
3	WTC11_seq13981_F	0.181048	0.170827	0.943547	-0.0838343	19
3	WTC11_seq78156_F	0.113599	0.0814874	0.717327	-0.479296	50
3	K562_peak33070	0.224191	0.129381	0.577099	-0.793109	79
3	HepG2_DNasePeakNoPromoter37766	0.106391	0.094415	0.887435	-0.172286	20
3	HepG2_DNasePeakNoPromoter31650	0.0894764	0.0721237	0.806064	-0.311034	56
3	HepG2_DNasePeakNoPromoter51585	0.233888	0.14516	0.620638	-0.688177	144
3	WTC11_seq1338_F	0.192674	0.0980912	0.509106	-0.973962	110
3	K562_peak67577	0.131484	0.106541	0.810296	-0.303478	44
3	WTC11_seq27273_F	0.150616	0.0981556	0.651692	-0.617737	79
3	WTC11_seq74701_F	0.235421	0.807497	3.43001	1.77821	103
3	WTC11_seq2946_F	0.14605	0.1214	0.831226	-0.266687	116
3	HepG2_DNasePeakNoPromoter44233	0.115562	0.116819	1.01087	0.0155962	27
3	HepG2_DNasePeakNoPromoter64887	0.158922	0.136088	0.856316	-0.223785	120
3	ENSG00000005381	0.0936993	0.0767473	0.819081	-0.287922	73
3	HepG2_DNasePeakNoPromoter64199	0.196859	0.10834	0.550342	-0.8616	66
3	HepG2_DNasePeakNoPromoter22403	0.251037	0.206802	0.82379	-0.279651	129
3	WTC11_seq28866_F	0.11566	0.083517	0.722091	-0.469747	78
3	K562_peak14892	0.132419	0.160194	1.20975	0.274709	132
3	HepG2_DNasePeakNoPromoter50070	0.135251	0.100194	0.740799	-0.432847	53
3	WTC11_seq34793_F	0.204738	0.135261	0.660656	-0.598029	79
3	WTC11_seq19438_F	0.247783	0.258246	1.04223	0.0596733	36
3	K562_peak41292	0.227499	0.321886	1.41489	0.500688	33
3	WTC11_seq59168_F	0.194705	0.112018	0.57532	-0.797564	10
3	K562_peak63478	0.114254	0.0617154	0.540159	-0.888544	52
3	HepG2_DNasePeakNoPromoter65475	0.288003	0.133177	0.462415	-1.11274	80
3	WTC11_seq79886_F	0.257339	0.0976155	0.379326	-1.39849	76
3	WTC11_seq81455_F	0.322097	0.651544	2.02282	1.01637	72
3	C:SLEA_hg18:chr2:210861483-210861650|66:V_AHRARNT_02:GGGGATCGCGTGCCAGCCC;90:V_HNF3ALPHA_Q6:TGTTTGCTTTG_Reversed:	0.26561	0.122153	0.459895	-1.12062	20
3	K562_peak83877	0.19056	0.0953294	0.500259	-0.999253	48
3	HepG2_DNasePeakNoPromoter29169	0.198908	0.21487	1.08025	0.111369	65
3	WTC11_seq28180_F	0.167898	0.145044	0.863882	-0.211094	57
3	K562_peak475	0.0308167	0.0532084	1.72661	0.787945	3
3	HepG2_DNasePeakNoPromoter50042	0.257701	0.451154	1.75069	0.807924	108
3	WTC11_seq36905_F	0.174851	0.117862	0.674072	-0.569026	45
3	WTC11_seq52118_F	0.105324	0.0610202	0.579357	-0.787476	151
3	K562_peak77363	0.184447	0.114324	0.619821	-0.690076	33
3	WTC11_seq68330_F	0.127394	0.160425	1.25929	0.332607	55
3	WTC11_seq47613_F	0.158025	0.0989924	0.626436	-0.674762	85
3	K562_peak36613	0.226572	0.216143	0.95397	-0.067984	43
3	HepG2_DNasePeakNoPromoter61238	0.173344	0.135471	0.78152	-0.355646	31
3	K562_peak34225	0.220853	0.106226	0.480983	-1.05594	146
3	K562_peak44187	0.0817272	0.0947238	1.15902	0.21291	170
3	HepG2_DNasePeakNoPromoter9153	0.11847	0.229848	1.94014	0.956161	105
3	ENSG00000125492	0.155412	0.203563	1.30983	0.389384	115
3	HepG2_DNasePeakNoPromoter48621	0.161127	0.240145	1.49041	0.575705	104
3	K562_peak23034	0.128146	0.116965	0.91275	-0.131708	119
3	K562_peak85157	0.171223	0.0923832	0.539549	-0.890173	88
3	HepG2_DNasePeakNoPromoter49799	0.249694	0.128102	0.513038	-0.962864	116
3	HepG2_DNasePeakNoPromoter32472	0.108809	0.0950077	0.873156	-0.195688	80
3	K562_peak82295	0.2667	0.487442	1.82768	0.870013	67
3	K562_peak67825	0.114268	0.0828035	0.724642	-0.464659	124
3	HepG2_DNasePeakNoPromoter1723	0.139653	0.129887	0.93007	-0.104589	125
3	K562_peak24116	0.136844	0.166141	1.21409	0.279875	100
3	WTC11_seq6665_F	0.25307	0.109302	0.431905	-1.21121	32
3	K562_peak54782	0.300462	0.431502	1.43613	0.522182	95
3	WTC11_seq63662_F	0.123542	0.0737117	0.596654	-0.745034	111
3	WTC11_seq8508_F	0.0866249	0.0661178	0.763266	-0.389743	81
3	K562_peak26462	0.311528	0.664775	2.13391	1.0935	54
3	HepG2_DNasePeakNoPromoter22188	0.126068	0.0906326	0.718917	-0.476102	21
3	WTC11_seq18745_F	0.126082	0.0746426	0.592018	-0.756287	103
3	WTC11_seq55434_F	0.225775	0.111862	0.495459	-1.01316	71
3	WTC11_seq51907_F	0.181893	0.151361	0.832139	-0.265104	40
3	K562_peak13622	0.140306	0.10701	0.762687	-0.390837	84
3	HepG2_DNasePeakNoPromoter17964	0.178629	0.121005	0.677411	-0.561898	85
3	K562_peak43113	0.177966	0.211434	1.18805	0.248601	39
3	K562_peak65690	0.0912074	0.102532	1.12417	0.168858	123
3	WTC11_seq1687_F	0.119726	0.088014	0.735131	-0.443927	160
3	K562_peak33584	0.22276	0.491598	2.20685	1.14199	34
3	WTC11_seq81652_F	0.146468	0.0589703	0.402616	-1.31252	86
3	WTC11_seq51759_F	0.164429	0.0937749	0.570307	-0.81019	69
3	K562_peak744	0.118131	0.0812129	0.687484	-0.540601	107
3	HepG2_DNasePeakNoPromoter51345	0.199123	0.152086	0.763777	-0.388776	25
3	HepG2_DNasePeakNoPromoter13731	0.317852	0.12642	0.397733	-1.33013	34
3	WTC11_seq52614_F	0.211514	0.138664	0.655579	-0.609158	65
3	HepG2_DNasePeakNoPromoter33409	0.212951	0.0905716	0.425317	-1.23339	116
3	WTC11_seq69342_F	0.102101	0.0845673	0.828268	-0.271831	90
3	WTC11_seq42676_F	0.122153	0.0561438	0.45962	-1.12149	82
3	HepG2_DNasePeakNoPromoter22027	0.158673	0.3065	1.93164	0.949829	46
3	WTC11_seq63966_F	0.11966	0.126795	1.05962	0.083547	46
3	WTC11_seq23810_F	0.227603	0.203872	0.895736	-0.158854	69
3	HepG2_DNasePeakNoPromoter58374	0.080795	0.0552908	0.684335	-0.547225	77
3	WTC11_seq68675_F	0.191904	0.187375	0.976402	-0.0344529	21
3	WTC11_seq81553_F	0.0870471	0.0869956	0.999409	-0.000852724	76
3	K562_peak82834	0.148157	0.079705	0.537976	-0.894386	25
3	K562_peak38711	0.102928	0.167467	1.62703	0.702243	99
3	HepG2_DNasePeakNoPromoter46902	0.151442	0.104657	0.691068	-0.533101	174
3	HepG2_DNasePeakNoPromoter55271	0.200805	0.237405	1.18227	0.241555	30
3	WTC11_seq58761_F	0.219711	0.178606	0.812913	-0.298828	53
3	HepG2_DNasePeakNoPromoter24298	0.23342	0.0958109	0.410466	-1.28466	46
3	HepG2_DNasePeakNoPromoter61969	0.223971	0.129621	0.578738	-0.789018	27
3	K562_peak50822	0.127267	0.25861	2.03203	1.02292	103
3	HepG2_DNasePeakNoPromoter56545	0.138412	0.0981352	0.70901	-0.496122	116
3	HepG2_DNasePeakNoPromoter11463	0.198382	0.0966153	0.487016	-1.03796	79
3	HepG2_DNasePeakNoPromoter12198	0.0892941	0.0614073	0.687698	-0.540153	82
3	K562_peak69363	0.235747	0.10679	0.452986	-1.14246	89
3	K562_peak83704	0.15934	0.572081	3.59031	1.84411	84
3	WTC11_seq71893_F	0.0746589	0.0612056	0.819803	-0.286651	96
3	HepG2_DNasePeakNoPromoter4834	0.246533	0.129269	0.524345	-0.931411	49
3	WTC11_seq18972_F	0.205855	0.075724	0.367851	-1.44281	24
3	WTC11_seq8299_F	0.161697	0.0776217	0.480045	-1.05876	84
3	K562_peak46309	0.226517	0.255024	1.12585	0.171013	106
3	HepG2_DNasePeakNoPromoter37515	0.228445	0.364058	1.59363	0.672319	45
3	K562_peak33079	0.170967	0.374902	2.19283	1.1328	93
3	K562_peak42060	0.1462	0.112018	0.766196	-0.384215	42
3	WTC11_seq19918_F	0.181048	0.135822	0.750197	-0.414659	55
3	K562_peak20621	0.192604	0.102853	0.534011	-0.905059	109
3	HepG2_DNasePeakNoPromoter22968	0.126728	0.106985	0.844211	-0.244325	137
3	HepG2_DNasePeakNoPromoter42783	0.10208	0.0448071	0.43894	-1.1879	7
3	WTC11_seq61941_F	0.236601	0.223017	0.942589	-0.0852989	120
3	WTC11_seq17769_F	0.159945	0.100085	0.625749	-0.676345	91
3	HepG2_DNasePeakNoPromoter55015	0.223618	0.122932	0.549742	-0.863174	38
3	HepG2_DNasePeakNoPromoter46414	0.210822	0.0838156	0.397566	-1.33074	84
3	ENSG00000167767	0.108846	0.0511261	0.46971	-1.09016	77
3	K562_peak25399	0.197335	0.157218	0.796707	-0.327879	56
3	K562_peak11643	0.0960167	0.138778	1.44535	0.531417	107
3	WTC11_seq24227_F	0.270019	0.344364	1.27534	0.350877	123
3	HepG2_DNasePeakNoPromoter4289	0.226351	0.101763	0.44958	-1.15335	70
3	WTC11_seq72283_F	0.200116	0.105717	0.528278	-0.92063	79
3	HepG2_DNasePeakNoPromoter45342	0.135873	0.0845225	0.622068	-0.684856	54
3	HepG2_DNasePeakNoPromoter24487	0.163927	0.0821464	0.501114	-0.996789	71
3	HepG2_DNasePeakNoPromoter29199	0.172024	0.0854711	0.496854	-1.00911	72
3	WTC11_seq47371_F	0.149181	0.170573	1.1434	0.193325	21
3	K562_peak82353	0.162096	0.13935	0.859678	-0.218131	24
3	K562_peak11242	0.263654	0.144378	0.547607	-0.868788	44
3	ENSG00000042832	0.22916	0.113747	0.496364	-1.01053	148
3	K562_peak10344	0.0451778	0.058184	1.28789	0.365008	102
3	HepG2_DNasePeakNoPromoter29432	0.127119	0.488366	3.84181	1.94179	71
3	K562_peak44971	0.164658	0.268916	1.63318	0.707685	152
3	K562_peak25025	0.159984	0.141333	0.883418	-0.178832	46
3	HepG2_DNasePeakNoPromoter58276	0.172636	0.106988	0.619733	-0.69028	48
3	HepG2_DNasePeakNoPromoter44056	0.0986133	0.0711313	0.721315	-0.471298	39
3	WTC11_seq32818_F	0.146632	0.243776	1.66251	0.733361	121
3	HepG2_DNasePeakNoPromoter23892	0.17263	0.18151	1.05144	0.0723651	53
3	WTC11_seq3676_F	0.0671707	0.0708862	1.05532	0.077674	63
3	WTC11_seq32122_F	0.234647	0.148184	0.631517	-0.663106	69
3	K562_peak14594	0.1842	0.119401	0.648214	-0.625458	43
3	K562_peak30115	0.241397	0.471641	1.9538	0.966282	47
3	WTC11_seq4063_F	0.0703345	0.0914592	1.30035	0.378896	84
3	WTC11_seq77931_F	0.178963	0.19413	1.08475	0.117362	108
3	HepG2_DNasePeakNoPromoter3356	0.129642	0.0900005	0.694221	-0.526534	86
3	WTC11_seq22842_F	0.13305	0.0673885	0.506491	-0.981392	62
3	K562_peak62256	0.137779	0.0888327	0.644747	-0.633195	85
3	WTC11_seq8626_F	0.164286	0.089917	0.547319	-0.869545	73
3	K562_peak5506	0.208982	0.222181	1.06316	0.0883575	150
3	K562_peak82094	0.131411	0.145783	1.10937	0.149737	69
3	HepG2_DNasePeakNoPromoter46027	0.235894	0.0994824	0.421725	-1.24563	41
3	WTC11_seq69476_F	0.125494	0.083541	0.665695	-0.587067	82
3	UWpeak62454_0	0.108648	0.101678	0.935841	-0.0956651	77
3	HepG2_DNasePeakNoPromoter26657	0.101972	0.0605399	0.593692	-0.752214	88
3	K562_peak67551	0.164286	0.108082	0.657889	-0.604084	73
3	HepG2_DNasePeakNoPromoter40072	0.130046	0.158169	1.21625	0.282442	74
3	WTC11_seq6671_F	0.242577	0.539502	2.22404	1.15318	73
3	HepG2_DNasePeakNoPromoter42966	0.20918	0.935858	4.47394	2.16155	32
3	WTC11_seq31854_F	0.229811	0.231156	1.00585	0.00841896	128
3	WTC11_seq33665_F	0.1521	0.0758615	0.498761	-1.00358	100
3	WTC11_seq21278_F	0.166038	0.16793	1.0114	0.016347	115
3	K562_peak58189	0.0988258	0.0847859	0.857932	-0.221064	57
3	HepG2_DNasePeakNoPromoter2067	0.209296	0.106106	0.506964	-0.980046	35
3	WTC11_seq68306_F	0.336843	0.15807	0.469267	-1.09152	35
3	HepG2_DNasePeakNoPromoter57963	0.217842	0.120516	0.553225	-0.854061	57
3	ENSG00000140153	0.0654854	0.201282	3.07369	1.61997	31
3	HepG2_DNasePeakNoPromoter65238	0.193897	0.0672858	0.347019	-1.52691	148
3	HepG2_DNasePeakNoPromoter11448	0.0802517	0.0830798	1.03524	0.0499663	47
3	WTC11_seq34628_F	0.0998286	0.0940318	0.941933	-0.0863043	70
3	HepG2_DNasePeakNoPromoter24467	0.102003	0.0674347	0.661104	-0.597051	49
3	WTC11_seq30968_F	0.199841	0.102174	0.511274	-0.96783	32
3	HepG2_DNasePeakNoPromoter55358	0.134733	0.111757	0.82947	-0.269738	85
3	K562_peak7868	0.14846	0.102697	0.691747	-0.531684	136
3	K562_peak72251	0.187385	0.136951	0.730852	-0.452349	61
3	HepG2_DNasePeakNoPromoter30199	0.218182	0.12322	0.564756	-0.824301	99
3	HepG2_DNasePeakNoPromoter59998	0.110255	0.122348	1.10968	0.150148	89
3	WTC11_seq79810_F	0.237742	0.395361	1.66298	0.733773	162
3	K562_peak72776	0.174753	0.361462	2.06842	1.04853	40
3	HepG2_DNasePeakNoPromoter44666	0.209597	0.107013	0.510564	-0.969836	140
3	WTC11_seq82118_F	0.09245	0.121975	1.31936	0.39984	53
3	WTC11_seq38860_F	0.209214	0.179126	0.856184	-0.224007	108
3	K562_peak14261	0.11639	0.0822081	0.706315	-0.501617	120
3	WTC11_seq41992_F	0.223336	0.101555	0.454716	-1.13696	90
3	HepG2_DNasePeakNoPromoter42415	0.0801233	0.0532515	0.66462	-0.589399	64
3	WTC11_seq37022_F	0.102097	0.0719836	0.705052	-0.504199	114
3	ENSG00000205126	0.0657817	0.0538547	0.818688	-0.288614	77
3	HepG2_DNasePeakNoPromoter50992	0.236261	0.0855691	0.36218	-1.46522	35
3	WTC11_seq56178_F	0.0991736	0.0739317	0.745478	-0.423763	54
3	K562_peak35098	0.159703	0.198601	1.24357	0.314483	84
3	WTC11_seq60553_F	0.222876	0.118128	0.530016	-0.915893	98
3	K562_peak6343	0.116388	0.0726115	0.623875	-0.680671	55
3	HepG2_DNasePeakNoPromoter45464	0.225989	0.261375	1.15658	0.209869	26
3	WTC11_seq28484_F	0.298552	0.363206	1.21656	0.282809	124
3	HepG2_DNasePeakNoPromoter44448	0.195526	0.20675	1.0574	0.0805243	115
3	HepG2_DNasePeakNoPromoter33779	0.0802855	0.0803777	1.00115	0.0016551	56
3	WTC11_seq4728_F	0.364664	0.194164	0.532447	-0.90929	2
3	K562_peak51730	0.119024	0.135071	1.13482	0.182465	68
3	WTC11_seq81856_F	0.0741526	0.216754	2.92309	1.54749	79
3	HepG2_DNasePeakNoPromoter19415	0.0977466	0.0676774	0.692376	-0.530372	95
3	K562_peak64163	0.312245	0.345608	1.10685	0.146456	33
3	WTC11_seq59245_F	0.112228	0.0583496	0.519921	-0.943637	66
3	HepG2_DNasePeakNoPromoter36498	0.191362	0.075883	0.396543	-1.33445	61
3	WTC11_seq78848_F	0.112994	0.0870005	0.769954	-0.377156	59
3	WTC11_seq4799_F	0.196456	0.424435	2.16046	1.11134	99
3	K562_peak85205	0.0256805	0.0448071	1.74479	0.803052	2
3	WTC11_seq14625_F	0.181985	0.0987724	0.542751	-0.881638	147
3	HepG2_DNasePeakNoPromoter30318	0.202036	0.104061	0.515063	-0.95718	106
3	K562_peak6559	0.143256	0.142596	0.995391	-0.00666431	36
3	WTC11_seq63402_F	0.143561	0.131962	0.919211	-0.121532	81
3	HepG2_DNasePeakNoPromoter5334	0.225015	0.191396	0.850593	-0.23346	57
3	HepG2_DNasePeakNoPromoter15437	0.141323	0.128645	0.910292	-0.135599	63
3	K562_peak23239	0.211223	0.0919479	0.435313	-1.19987	23
3	K562_peak83770	0.144838	0.210842	1.45571	0.541721	44
3	HepG2_DNasePeakNoPromoter2243	0.281498	0.121065	0.430075	-1.21734	77
3	WTC11_seq32403_F	0.188569	0.0701445	0.371984	-1.42669	41
3	ENSG00000108846	0.289133	0.296518	1.02554	0.0363858	16
3	HepG2_DNasePeakNoPromoter35363	0.136428	0.077479	0.567911	-0.816262	47
3	HepG2_DNasePeakNoPromoter46074	0.16238	0.165442	1.01885	0.0269476	12
3	HepG2_DNasePeakNoPromoter61510	0.0894435	0.0464464	0.519282	-0.94541	40
3	K562_peak56841	0.080938	0.207941	2.56914	1.36129	86
3	K562_peak13921	0.0946912	0.136865	1.44539	0.531455	54
3	WTC11_seq834_F	0.112761	0.142568	1.26434	0.338383	21
3	WTC11_seq38933_F	0.28406	0.130808	0.460494	-1.11875	61
3	HepG2_DNasePeakNoPromoter21616	0.097191	0.106848	1.09936	0.136661	25
3	K562_peak73119	0.219211	0.621756	2.83633	1.50403	96
3	K562_peak10888	0.206086	0.104083	0.505046	-0.985512	23
3	ENSG00000168131	0.102861	0.0820454	0.797634	-0.326201	36
3	WTC11_seq29008_F	0.153491	0.388185	2.52904	1.33859	25
3	K562_peak82781	0.270138	0.458796	1.69838	0.764159	46
3	HepG2_DNasePeakNoPromoter8385	0.139367	0.150783	1.08191	0.113584	88
3	ENSG00000137818	0.183863	1.57536	8.56811	3.09898	103
3	WTC11_seq2656_F	0.137525	0.263994	1.91961	0.940811	66
3	WTC11_seq46614_F	0.245763	0.213954	0.870571	-0.199967	39
3	HepG2_DNasePeakNoPromoter53540	0.101753	0.123959	1.21824	0.284793	105
3	HepG2_DNasePeakNoPromoter4720	0.0885083	0.104724	1.18321	0.242702	42
3	K562_peak10911	0.0939411	0.0773284	0.823158	-0.280758	92
3	K562_peak32271	0.231963	0.53418	2.30286	1.20343	146
3	WTC11_seq44348_F	0.25825	0.08378	0.324414	-1.62409	95
3	HepG2_DNasePeakNoPromoter1006	0.18405	0.100275	0.544826	-0.876131	144
3	ENSG00000188243	0.190234	0.313003	1.64536	0.718407	51
3	WTC11_seq34898_F	0.200535	0.101475	0.506021	-0.98273	135
3	WTC11_seq17857_F	0.169492	0.122002	0.719811	-0.47431	45
3	K562_peak34814	0.280886	0.277106	0.986543	-0.0195468	60
3	K562_peak12624	0.279062	0.417785	1.4971	0.582175	53
3	K562_peak56274	0.195055	0.292137	1.49771	0.582762	87
3	K562_peak55534	0.186783	0.099198	0.531086	-0.912982	89
3	WTC11_seq64061_F	0.28018	0.112932	0.40307	-1.3109	48
3	WTC11_seq25543_F	0.220312	0.317187	1.43972	0.525786	56
3	WTC11_seq67058_F	0.100318	0.0941426	0.938441	-0.0916618	93
3	WTC11_seq47714_F	0.151781	0.0957945	0.631137	-0.663975	86
3	ENSG00000135929	0.140749	0.104694	0.743831	-0.426954	51
3	K562_peak69106	0.226748	0.133021	0.586648	-0.769432	87
3	WTC11_seq71340_F	0.159568	0.16628	1.04207	0.0594463	294
3	WTC11_seq61232_F	0.137512	0.355709	2.58675	1.37114	52
3	K562_peak39476	0.279001	0.12722	0.455985	-1.13294	55
3	K562_peak66488	0.0561548	0.0525239	0.935341	-0.0964356	44
3	K562_peak74195	0.176145	0.578164	3.28232	1.71471	43
3	K562_peak3610	0.212855	0.445671	2.09378	1.06611	69
3	K562_peak69988	0.123575	0.0918546	0.743312	-0.427961	49
3	HepG2_DNasePeakNoPromoter23046	0.162613	0.0968154	0.595373	-0.748134	55
3	HepG2_DNasePeakNoPromoter43078	0.176129	0.0942673	0.535217	-0.901804	64
3	WTC11_seq33595_F	0.225989	0.134278	0.594179	-0.751032	77
3	HepG2_DNasePeakNoPromoter61356	0.178653	0.185687	1.03937	0.0557109	110
3	C:SLEA_hg18:chr2:210861483-210861650|66:V_HNF4_Q6:AAGGTCCAG;75:V_HNF4_Q6:AAGGTCCAG;84:V_HNF4_Q6:AAGGTCCAG;93:V_HNF4_Q6:AAGGTCCAG	0.241397	0.0825394	0.341924	-1.54825	56
3	HepG2_DNasePeakNoPromoter21202	0.180721	0.0988225	0.546822	-0.870857	117
3	K562_peak40224	0.107234	0.436264	4.06835	2.02444	73
3	WTC11_seq12312_F	0.127294	0.0963607	0.756995	-0.401645	175
3	K562_peak29034	0.1105	0.100656	0.910916	-0.13461	69
3	WTC11_seq79697_F	0.0977466	0.0839258	0.858606	-0.219932	127
3	K562_peak36292	0.372653	0.47006	1.26139	0.33501	134
3	HepG2_DNasePeakNoPromoter19066	0.179474	0.295822	1.64827	0.720949	70
3	K562_peak70936	0.222929	0.296132	1.32837	0.409656	93
3	WTC11_seq79322_F	0.155959	0.138512	0.888133	-0.171152	114
3	WTC11_seq77599_F	0.229128	0.138985	0.606584	-0.721222	53
3	HepG2_DNasePeakNoPromoter63510	0.209363	0.132689	0.633776	-0.657954	96
3	HepG2_DNasePeakNoPromoter18856	0.115879	0.118156	1.01965	0.0280695	72
3	HepG2_DNasePeakNoPromoter54985	0.167232	0.124564	0.744857	-0.424964	74
3	K562_peak63760	0.0893683	0.0803727	0.899343	-0.153057	39
3	K562_peak56522	0.220177	0.361994	1.64411	0.717304	37
3	HepG2_DNasePeakNoPromoter36522	0.176962	0.0773941	0.437348	-1.19315	32
3	WTC11_seq64174_F	0.148947	0.114407	0.768108	-0.380619	74
3	WTC11_seq38602_F	0.12497	0.0788971	0.631326	-0.663542	207
3	K562_peak49734	0.112319	0.144149	1.2834	0.359966	75
3	K562_peak47072	0.0520031	0.0350056	0.673143	-0.571014	7
3	HepG2_DNasePeakNoPromoter6701	0.188262	0.131366	0.697785	-0.519145	54
3	WTC11_seq48351_F	0.130504	0.124577	0.954587	-0.067051	131
3	K562_peak58252	0.135033	0.167619	1.24132	0.311876	54
3	WTC11_seq15259_F	0.206845	0.350819	1.69605	0.762177	65
3	WTC11_seq64165_F	0.241844	0.161208	0.66658	-0.58515	45
3	HepG2_DNasePeakNoPromoter24225	0.218518	0.139976	0.640569	-0.642574	120
3	HepG2_DNasePeakNoPromoter52453	0.211223	0.112718	0.533645	-0.906047	47
3	K562_peak10388	0.199903	0.106122	0.530869	-0.913574	37
3	HepG2_DNasePeakNoPromoter25117	0.121065	0.0625877	0.516974	-0.951836	62
3	WTC11_seq49118_F	0.229285	0.648282	2.82741	1.49948	133
3	ENSG00000147119	0.196306	0.138495	0.705504	-0.503274	76
3	K562_peak50419	0.262697	0.2091	0.795974	-0.329207	101
3	ENSG00000090263	0.143416	0.866271	6.04027	2.59461	38
3	ENSG00000187682	0.0648212	0.043262	0.667405	-0.583365	57
3	K562_peak20107	0.230817	0.131397	0.569269	-0.812817	99
3	HepG2_DNasePeakNoPromoter22956	0.141919	0.0784124	0.552516	-0.855911	18
3	HepG2_DNasePeakNoPromoter7242	0.196904	0.125434	0.63703	-0.650566	171
3	HepG2_DNasePeakNoPromoter54859	0.124613	0.0779774	0.625757	-0.676326	102
3	WTC11_seq60076_F	0.236463	0.214598	0.907531	-0.139981	126
3	K562_peak31774	0.290325	0.185124	0.637644	-0.649178	18
3	WTC11_seq78672_F	0.108521	0.0729922	0.672609	-0.57216	92
3	ENSG00000249931	0.20558	0.110249	0.536284	-0.89893	37
3	K562_peak51713	0.136897	0.127528	0.931561	-0.102278	51
3	K562_peak64552	0.149632	0.184456	1.23273	0.301857	44
3	HepG2_DNasePeakNoPromoter13761	0.22144	0.144663	0.653284	-0.614218	34
3	HepG2_DNasePeakNoPromoter57739	0.0897214	0.131154	1.46179	0.547739	95
3	WTC11_seq75868_F	0.112994	0.0570461	0.504858	-0.986052	53
3	HepG2_DNasePeakNoPromoter17284	0.232139	0.416529	1.79431	0.843431	75
3	HepG2_DNasePeakNoPromoter54905	0.122266	0.078267	0.640136	-0.643549	76
3	WTC11_seq30486_F	0.155498	0.0856136	0.550576	-0.860988	97
3	HepG2_DNasePeakNoPromoter52617	0.232323	0.113511	0.488592	-1.0333	89
3	WTC11_seq48017_F	0.264011	0.128737	0.487619	-1.03618	133
3	HepG2_DNasePeakNoPromoter65046	0.111182	0.397553	3.57571	1.83823	50
3	HepG2_DNasePeakNoPromoter64715	0.162073	0.0701148	0.432613	-1.20885	26
3	K562_peak1951	0.247115	0.19043	0.770615	-0.375919	52
3	K562_peak65447	0.299458	0.820652	2.74046	1.45442	91
3	WTC11_seq1382_F	0.19795	0.371716	1.87783	0.909066	97
3	HepG2_DNasePeakNoPromoter16708	0.0801233	0.0461513	0.576004	-0.79585	24
3	HepG2_DNasePeakNoPromoter65257	0.147888	0.821541	5.55515	2.47383	96
3	WTC11_seq40388_F	0.0916095	0.0975573	1.06493	0.0907522	54
3	HepG2_DNasePeakNoPromoter51331	0.0799922	0.0519572	0.649528	-0.622536	46
3	HepG2_DNasePeakNoPromoter63513	0.177709	0.0999198	0.562265	-0.830677	74
3	HepG2_DNasePeakNoPromoter55827	0.116878	0.0984937	0.842706	-0.246898	81
3	HepG2_DNasePeakNoPromoter8157	0.152743	0.115183	0.754098	-0.407176	45
3	K562_peak83131	0.228557	0.355283	1.55446	0.636416	59
3	WTC11_seq24575_F	0.191991	0.126491	0.658839	-0.602002	112
3	HepG2_DNasePeakNoPromoter33807	0.190503	0.0896142	0.470408	-1.08801	10
3	K562_peak54842	0.0760144	0.0726249	0.955409	-0.0658098	59
3	HepG2_DNasePeakNoPromoter13951	0.184329	0.0921035	0.499668	-1.00096	26
3	WTC11_seq17994_F	0.208012	0.146707	0.705281	-0.503731	61
3	HepG2_DNasePeakNoPromoter48451	0.190518	0.200582	1.05283	0.0742668	95
3	K562_peak40136	0.0969597	0.0950785	0.980598	-0.0282666	40
3	HepG2_DNasePeakNoPromoter6142	0.187385	0.0789545	0.421349	-1.24691	61
3	K562_peak5661	0.102979	0.0782257	0.759628	-0.396635	59
3	WTC11_seq59132_F	0.134122	0.0674652	0.503012	-0.991335	43
3	K562_peak15322	0.132805	0.285379	2.14885	1.10357	20
3	WTC11_seq28965_F	0.178207	0.144831	0.81271	-0.299187	98
3	WTC11_seq82698_F	0.100154	0.134981	1.34774	0.430539	19
3	WTC11_seq35713_F	0.329852	0.150602	0.456573	-1.13108	107
3	K562_peak14025	0.136963	0.173503	1.26679	0.341176	44
3	HepG2_DNasePeakNoPromoter1456	0.156265	0.0911012	0.582992	-0.778453	112
3	WTC11_seq7884_F	0.176868	0.101889	0.576071	-0.795681	93
3	WTC11_seq46261_F	0.212415	0.117885	0.554977	-0.8495	41
3	HepG2_DNasePeakNoPromoter54055	0.101361	0.0975769	0.962669	-0.0548881	82
3	seq74827_shuffled_0	0.263601	0.132698	0.503405	-0.990209	64
3	WTC11_seq17594_F	0.127647	0.0960937	0.752805	-0.409651	101
3	K562_peak53936	0.112548	0.0852309	0.757286	-0.401089	22
3	HepG2_DNasePeakNoPromoter40145	0.0908638	0.0680343	0.74875	-0.417443	67
3	WTC11_seq29190_F	0.110504	0.0546511	0.494561	-1.01578	98
3	K562_peak6564	0.170756	0.194192	1.13725	0.185543	133
3	WTC11_seq22857_F	0.0818986	0.282601	3.45062	1.78686	91
3	HepG2_DNasePeakNoPromoter36939	0.0896903	0.106333	1.18556	0.24557	66
3	K562_peak86344	0.0938507	0.0565181	0.602212	-0.731656	43
3	WTC11_seq70882_F	0.142394	0.251461	1.76595	0.820442	28
3	HepG2_DNasePeakNoPromoter41037	0.0817227	0.109182	1.336	0.417925	78
3	HepG2_DNasePeakNoPromoter30730	0.17624	0.143906	0.816535	-0.292413	136
3	ENSG00000176623	0.155269	0.66866	4.30647	2.10651	12
3	WTC11_seq75554_F	0.114651	0.0884097	0.771119	-0.374975	92
3	WTC11_seq24354_F	0.239164	0.107147	0.448008	-1.1584	22
3	K562_peak42033	0.102175	0.0515098	0.504134	-0.988122	121
3	WTC11_seq21013_F	0.125503	0.0856394	0.682368	-0.551379	61
3	ENSG00000167658	0.0250385	0.44247	17.6716	4.14336	7
3	HepG2_DNasePeakNoPromoter28091	0.10948	0.117324	1.07164	0.0998262	18
3	ENSG00000162772	0.108307	0.235346	2.17295	1.11966	102
3	K562_peak36727	0.105743	0.0790714	0.747766	-0.419341	101
3	HepG2_DNasePeakNoPromoter49266	0.0551276	0.0517771	0.939223	-0.09046	44
3	WTC11_seq43476_F	0.147235	0.0775234	0.526528	-0.925418	62
3	WTC11_seq9219_F	0.215402	0.0973869	0.452117	-1.14523	48
3	HepG2_DNasePeakNoPromoter35749	0.153184	0.0876539	0.572211	-0.80538	119
3	HepG2_DNasePeakNoPromoter6508	0.11171	0.088214	0.789667	-0.340684	39
3	WTC11_seq79648_F	0.205865	0.134054	0.651173	-0.618886	60
3	K562_peak12085	0.186725	0.162868	0.872236	-0.197209	75
3	K562_peak22546	0.224191	0.462913	2.06482	1.04601	39
3	WTC11_seq28120_F	0.170073	0.103352	0.607693	-0.718585	52
3	WTC11_seq8784_F	0.108592	0.066944	0.616472	-0.697893	41
3	WTC11_seq21971_F	0.167938	0.0941326	0.56052	-0.835161	118
3	K562_peak65851	0.138989	0.124363	0.894763	-0.160423	48
3	ENSG00000121350	0.0880804	0.123888	1.40654	0.492146	66
3	HepG2_DNasePeakNoPromoter39594	0.0920958	0.0778974	0.845831	-0.241559	86
3	K562_peak76283	0.0796831	0.0739317	0.927822	-0.10808	34
3	WTC11_seq373_F	0.210067	0.108097	0.514584	-0.95852	59
3	HepG2_DNasePeakNoPromoter13428	0.130615	0.0870292	0.666302	-0.585752	129
3	HepG2_DNasePeakNoPromoter31573	0.104174	0.0845004	0.811149	-0.301962	45
3	HepG2_DNasePeakNoPromoter38790	0.188402	0.282081	1.49723	0.582297	21
3	K562_peak51934	0.194079	0.212953	1.09725	0.133888	93
3	WTC11_seq119_F	0.125678	0.244881	1.94847	0.962342	229
3	HepG2_DNasePeakNoPromoter37188	0.162284	0.124304	0.765961	-0.384657	61
3	HepG2_DNasePeakNoPromoter7499	0.120493	0.0976795	0.810664	-0.302823	49
3	WTC11_seq9724_F	0.14071	0.146099	1.0383	0.0542177	211
3	HepG2_DNasePeakNoPromoter55029	0.130145	0.0828131	0.636313	-0.652192	55
3	K562_peak81797	0.141275	0.12581	0.890532	-0.167261	159
3	HepG2_DNasePeakNoPromoter64136	0.208817	0.122384	0.58608	-0.770831	66
3	WTC11_seq66006_F	0.176682	0.0916412	0.518678	-0.947088	104
3	HepG2_DNasePeakNoPromoter43316	0.123142	0.101719	0.826031	-0.275733	123
3	HepG2_DNasePeakNoPromoter49311	0.286595	0.214626	0.748883	-0.417188	24
3	WTC11_seq14203_F	0.183524	0.184829	1.00711	0.0102233	111
3	HepG2_DNasePeakNoPromoter53421	0.085131	0.0726715	0.853643	-0.228295	79
3	HepG2_DNasePeakNoPromoter37139	0.208143	0.109929	0.528143	-0.920999	58
3	HepG2_DNasePeakNoPromoter46243	0.153741	0.117245	0.762616	-0.390971	44
3	WTC11_seq26208_F	0.176011	0.161478	0.917433	-0.124325	129
3	WTC11_seq73126_F	0.141642	0.118324	0.83537	-0.259512	134
3	HepG2_DNasePeakNoPromoter65561	0.138005	0.3005	2.17746	1.12264	68
3	WTC11_seq29058_F	0.158577	0.184129	1.16113	0.215531	47
3	WTC11_seq76503_F	0.0955316	0.0909321	0.951853	-0.0711894	84
3	K562_peak83178	0.234713	0.216977	0.924434	-0.113357	72
3	ENSG00000179751	0.142275	0.0905564	0.636488	-0.651794	106
3	K562_peak63149	0.133072	0.124408	0.93489	-0.0971315	65
3	WTC11_seq59160_F	0.129288	0.0889704	0.688155	-0.539194	86
3	HepG2_DNasePeakNoPromoter31436	0.107002	0.0632693	0.591289	-0.758064	53
3	HepG2_DNasePeakNoPromoter3464	0.166518	0.092169	0.553507	-0.853325	56
3	HepG2_DNasePeakNoPromoter52085	0.0681337	0.104667	1.53619	0.619361	63
3	ENSG00000166851	0.151393	0.953396	6.29749	2.65478	125
3	K562_peak15498	0.232409	0.113885	0.490019	-1.02909	47
3	K562_peak33712	0.2062	0.209374	1.0154	0.0220428	67
3	HepG2_DNasePeakNoPromoter65010	0.139033	0.271708	1.95427	0.966628	42
3	ENSG00000221916	0.197652	0.329294	1.66603	0.736414	57
3	K562_peak44955	0.291902	0.140852	0.482531	-1.05131	53
3	WTC11_seq10743_F	0.190826	0.130831	0.685603	-0.544555	77
3	K562_peak80785	0.313508	0.475851	1.51783	0.602008	74
3	HepG2_DNasePeakNoPromoter58785	0.153258	0.0950151	0.619969	-0.689733	55
3	HepG2_DNasePeakNoPromoter1800	0.17527	0.149357	0.852155	-0.230812	47
3	HepG2_DNasePeakNoPromoter13009	0.209113	0.452072	2.16185	1.11227	41
3	WTC11_seq12613_F	0.127889	0.120755	0.944218	-0.0828089	49
3	WTC11_seq17765_F	0.246794	0.120182	0.486971	-1.03809	117
3	HepG2_DNasePeakNoPromoter2720	0.212315	0.122056	0.574881	-0.798665	76
3	WTC11_seq8806_F	0.226254	0.112919	0.49908	-1.00266	173
3	WTC11_seq50318_F	0.265366	0.154232	0.581205	-0.782881	107
3	ENSG00000153006	0.04515	0.0263112	0.58275	-0.779051	42
3	K562_peak43176	0.0869621	0.129818	1.49281	0.578031	72
3	WTC11_seq24560_F	0.133245	0.0988957	0.742207	-0.430106	104
3	ENSG00000101624	0.18881	0.200796	1.06348	0.0887992	66
3	ENSG00000256683	0.0867212	0.27272	3.14479	1.65296	77
3	K562_peak23495	0.18636	0.370248	1.98674	0.990403	94
3	ENSG00000165443	0.121502	0.185727	1.52859	0.612201	130
3	ENSG00000243509	0.190718	0.0697957	0.365962	-1.45023	142
3	K562_peak49608	0.205333	0.205772	1.00214	0.00308146	45
3	K562_peak47128	0.197997	0.283405	1.43136	0.517386	19
3	WTC11_seq56680_F	0.190582	0.213469	1.12009	0.163613	140
3	ENSG00000145779	0.169018	0.432733	2.56029	1.35631	64
3	WTC11_seq38186_F	0.161918	0.115815	0.715269	-0.483442	58
3	K562_peak11524	0.117368	0.088214	0.751601	-0.411961	127
3	K562_peak85716	0.22591	0.196807	0.871173	-0.198968	64
3	HepG2_DNasePeakNoPromoter25584	0.20331	0.0981974	0.482994	-1.04992	76
3	WTC11_seq7580_F	0.188324	0.180784	0.959964	-0.0589482	35
3	K562_peak49357	0.103882	0.248246	2.38969	1.25682	30
3	HepG2_DNasePeakNoPromoter54396	0.373593	0.203872	0.545707	-0.8738	64
3	K562_peak71535	0.112994	0.149032	1.31894	0.399374	68
3	WTC11_seq50020_F	0.183878	0.41378	2.2503	1.17012	195
3	K562_peak42710	0.355547	0.19127	0.53796	-0.894428	39
3	HepG2_DNasePeakNoPromoter26140	0.123667	0.102853	0.831692	-0.265879	76
3	WTC11_seq45646_F	0.211023	0.0993353	0.470732	-1.08702	173
3	HepG2_DNasePeakNoPromoter28395	0.195378	0.194911	0.997611	-0.00345025	49
3	WTC11_seq28026_F	0.13936	0.060863	0.436733	-1.19518	89
3	HepG2_DNasePeakNoPromoter43860	0.303764	0.244839	0.806016	-0.311119	48
3	K562_peak83329	0.188941	0.138461	0.732826	-0.448457	60
3	K562_peak81488	0.15894	0.153659	0.966773	-0.0487509	91
3	HepG2_DNasePeakNoPromoter48390	0.105057	0.0777335	0.739919	-0.43456	65
3	HepG2_DNasePeakNoPromoter18685	0.0828626	0.0677085	0.817118	-0.291383	44
3	WTC11_seq53358_F	0.145974	0.0577776	0.395808	-1.33713	56
3	WTC11_seq5373_F	0.249482	0.316554	1.26885	0.343517	161
3	K562_peak42119	0.331071	0.240687	0.726995	-0.459983	73
3	HepG2_DNasePeakNoPromoter61302	0.074543	0.0584309	0.783855	-0.351342	36
3	K562_peak48292	0.123662	0.117475	0.949971	-0.0740446	38
3	K562_peak43758	0.220551	0.188453	0.854468	-0.226902	50
3	HepG2_DNasePeakNoPromoter45331	0.127669	0.0672107	0.526445	-0.925646	69
3	K562_peak71732	0.21715	0.439995	2.02623	1.0188	42
3	K562_peak68379	0.13629	0.10295	0.75537	-0.404744	83
3	K562_peak15747	0.117828	0.0863196	0.732587	-0.448928	50
3	K562_peak2	0.173258	0.116498	0.672398	-0.572612	89
3	WTC11_seq58631_F	0.183994	0.0770946	0.419007	-1.25495	118
3	K562_peak83435	0.098397	0.15938	1.61976	0.695781	56
3	K562_peak30451	0.14748	0.0867566	0.588261	-0.765471	97
3	WTC11_seq13901_F	0.204006	0.722739	3.54273	1.82486	99
3	K562_peak9028	0.146485	0.113706	0.776229	-0.365445	72
3	ENSG00000142765	0.13194	0.159105	1.2059	0.270106	166
3	K562_peak7860	0.226923	0.175495	0.773367	-0.370775	32
3	K562_peak28808	0.0809833	0.0784124	0.968254	-0.0465421	85
3	WTC11_seq10324_F	0.164356	0.135797	0.826239	-0.275368	56
3	WTC11_seq23162_F	0.164802	0.413492	2.50902	1.32712	91
3	HepG2_DNasePeakNoPromoter46252	0.231795	0.205528	0.886682	-0.173512	22
3	WTC11_seq55494_F	0.14093	0.0892044	0.63297	-0.65979	81
3	WTC11_seq66377_F	0.179875	0.122733	0.682319	-0.551481	45
3	K562_peak62912	0.291526	0.390046	1.33795	0.420021	49
3	HepG2_DNasePeakNoPromoter15879	0.255538	0.172536	0.675189	-0.566637	76
3	HepG2_DNasePeakNoPromoter38932	0.167399	0.109459	0.653882	-0.612897	161
3	K562_peak81598	0.157317	0.107039	0.680404	-0.555537	80
3	HepG2_DNasePeakNoPromoter54530	0.150028	0.110249	0.734854	-0.44447	18
3	WTC11_seq69156_F	0.263164	0.138778	0.527342	-0.92319	125
3	WTC11_seq64602_F	0.174214	0.0872655	0.500911	-0.997374	61
3	HepG2_DNasePeakNoPromoter1387	0.254237	0.792526	3.11727	1.64028	3
3	HepG2_DNasePeakNoPromoter62313	0.284729	0.197372	0.693194	-0.528669	70
3	HepG2_DNasePeakNoPromoter16006	0.199153	0.108937	0.547004	-0.870377	39
3	K562_peak24468	0.292007	0.135514	0.464079	-1.10756	40
3	WTC11_seq68552_F	0.223421	0.161306	0.721981	-0.469967	19
3	HepG2_DNasePeakNoPromoter42598	0.149076	0.0960552	0.644339	-0.634108	39
3	WTC11_seq43565_F	0.191649	0.114425	0.597054	-0.744068	120
3	WTC11_seq3845_F	0.165574	0.0906584	0.54754	-0.868965	117
3	HepG2_DNasePeakNoPromoter60781	0.11171	0.0798127	0.714461	-0.485074	7
3	K562_peak52418	0.124667	0.0962334	0.771922	-0.373474	21
3	HepG2_DNasePeakNoPromoter57464	0.174867	0.0833621	0.476718	-1.06879	42
3	HepG2_DNasePeakNoPromoter19949	0.113041	0.0675162	0.597271	-0.743543	109
3	HepG2_DNasePeakNoPromoter50825	0.13271	0.12873	0.970007	-0.0439325	123
3	K562_peak39224	0.0918253	0.239173	2.60465	1.38109	73
3	K562_peak5035	0.280089	0.217563	0.776765	-0.36445	44
3	K562_peak44048	0.318952	0.551874	1.73027	0.790998	29
3	WTC11_seq44377_F	0.104434	0.0672107	0.643569	-0.635833	8
3	WTC11_seq22573_F	0.19555	0.104605	0.534927	-0.902587	67
3	WTC11_seq28_F	0.0948695	0.0806343	0.84995	-0.234551	120
3	K562_peak25795	0.236931	0.304558	1.28543	0.362252	68
3	K562_peak82294	0.208883	0.260758	1.24834	0.320013	114
3	WTC11_seq9791_F	0.245284	0.244698	0.997612	-0.00344884	147
3	K562_peak82056	0.139375	0.624754	4.48253	2.16431	65
3	HepG2_DNasePeakNoPromoter15155	0.25956	0.218536	0.841949	-0.248196	109
3	HepG2_DNasePeakNoPromoter11065	0.156651	0.131405	0.83884	-0.253532	77
3	K562_peak1403	0.247517	0.235714	0.952315	-0.0704889	46
3	HepG2_DNasePeakNoPromoter32957	0.172093	0.149406	0.868167	-0.203955	76
3	WTC11_seq21479_F	0.0688	0.0541853	0.787578	-0.344506	42
3	HepG2_DNasePeakNoPromoter10140	0.0565536	0.0592094	1.04696	0.066206	90
3	K562_peak25220	0.119547	0.16455	1.37644	0.460946	57
3	WTC11_seq75441_F	0.229657	0.139222	0.606216	-0.722096	62
3	K562_peak32840	0.145114	0.131913	0.909032	-0.137598	66
3	K562_peak28519	0.119016	0.132297	1.11159	0.152622	57
3	K562_peak81633	0.0403804	0.084979	2.10446	1.07345	28
3	K562_peak48725	0.0829995	0.0760227	0.915942	-0.126672	74
3	HepG2_DNasePeakNoPromoter46651	0.228084	0.124693	0.5467	-0.871178	75
3	HepG2_DNasePeakNoPromoter35037	0.133172	0.10615	0.797091	-0.327184	41
3	K562_peak84065	0.183306	0.0992709	0.541559	-0.884811	28
3	K562_peak63434	0.101629	0.0760291	0.748101	-0.418695	46
3	WTC11_seq65219_F	0.135049	0.0853312	0.631851	-0.662343	33
3	WTC11_seq44586_F	0.195351	0.103543	0.530038	-0.915832	114
3	HepG2_DNasePeakNoPromoter9092	0.0928125	0.0506057	0.545246	-0.87502	84
3	WTC11_seq32385_F	0.189394	0.505013	2.66647	1.41493	23
3	WTC11_seq59120_F	0.299899	0.612273	2.0416	1.0297	40
3	K562_peak67278	0.213791	0.392529	1.83604	0.876601	23
3	HepG2_DNasePeakNoPromoter17506	0.139785	0.083862	0.599933	-0.737126	110
3	K562_peak48581	0.095018	0.0825198	0.868464	-0.203462	29
3	K562_peak83369	0.146018	0.0866387	0.593343	-0.753062	127
3	WTC11_seq72957_F	0.158286	0.101325	0.640142	-0.643537	43
3	WTC11_seq19238_F	0.289737	0.151334	0.522314	-0.93701	50
3	HepG2_DNasePeakNoPromoter34316	0.142609	0.130846	0.917518	-0.124192	46
3	HepG2_DNasePeakNoPromoter23388	0.27452	0.0925861	0.337266	-1.56804	48
3	WTC11_seq26982_F	0.132466	0.0678794	0.51243	-0.964572	66
3	HepG2_DNasePeakNoPromoter57354	0.258946	0.39953	1.54291	0.625655	35
3	WTC11_seq50440_F	0.240428	0.29653	1.23334	0.302573	52
3	K562_peak9714	0.0914064	0.062123	0.679635	-0.557167	250
3	WTC11_seq38991_F	0.119415	0.0704112	0.589636	-0.762102	27
3	WTC11_seq23219_F	0.325353	0.494602	1.5202	0.604262	25
3	K562_peak58099	0.146253	0.0980615	0.670493	-0.576706	60
3	seq2483_shuffled_0	0.0939908	0.29532	3.142	1.65169	109
3	HepG2_DNasePeakNoPromoter12853	0.1849	0.0955446	0.516737	-0.952499	16
3	ENSG00000256061	0.104414	0.163151	1.56253	0.643888	84
3	K562_peak48178	0.210324	0.155985	0.741641	-0.431206	39
3	WTC11_seq35225_F	0.0782621	0.069207	0.884298	-0.177396	100
3	K562_peak18472	0.209462	0.416018	1.98613	0.989961	100
3	C:SLEA_hg18:chr2:210861483-210861650|8:V_HNF4_Q6:AAGGTCCAG;20:V_COUPTF_Q6:CCCCCTGACCTTTGCCCCCTGCC;46:V_XBP1_01:GTGATGACGTGTCCCAT;66:V_Rxra_UP:GGCCGTGACCCCGTGAT;86:V_HNF1_C:AGTTAATGATTAACCAA;106:V_HNF3ALPHA_Q6:TGTTTGCTTTG;120:V_PPARA_02:CCGGGTCATTGGGGTCAGG;142:V_AHRARNT_02:GGGGATCGCGTGCCAGCCC_Reversed:	0.131895	0.0770682	0.584314	-0.775185	49
3	HepG2_DNasePeakNoPromoter24352	0.143672	0.0965775	0.672207	-0.573023	36
3	WTC11_seq78565_F	0.296931	0.172927	0.582382	-0.779963	95
3	HepG2_DNasePeakNoPromoter16206	0.17148	0.110753	0.645867	-0.630692	61
3	HepG2_DNasePeakNoPromoter33746	0.271627	0.133461	0.49134	-1.02521	69
3	HepG2_DNasePeakNoPromoter45555	0.238829	0.121041	0.506812	-0.980478	35
3	K562_peak4211	0.243339	0.238106	0.978496	-0.0313623	81
3	HepG2_DNasePeakNoPromoter26571	0.191474	0.138006	0.720755	-0.47242	74
3	WTC11_seq4545_F	0.109044	0.141487	1.29753	0.375766	64
3	WTC11_seq43889_F	0.133832	0.101563	0.758881	-0.398055	104
3	WTC11_seq49610_F	0.103533	0.0548297	0.529586	-0.917062	56
3	HepG2_DNasePeakNoPromoter43931	0.176133	0.0893245	0.507142	-0.979538	115
3	WTC11_seq55123_F	0.184585	0.138765	0.751765	-0.411647	48
3	K562_peak30463	0.127337	0.40728	3.19845	1.67737	52
3	ENSG00000122873	0.124537	0.363538	2.91911	1.54553	96
3	HepG2_DNasePeakNoPromoter637	0.172916	0.168649	0.975325	-0.0360452	35
3	K562_peak60422	0.125871	0.105234	0.836044	-0.258349	70
3	WTC11_seq57085_F	0.162132	0.135592	0.836302	-0.257904	66
3	HepG2_DNasePeakNoPromoter38281	0.239662	0.155311	0.648042	-0.62584	73
3	HepG2_DNasePeakNoPromoter60246	0.167978	0.0878139	0.522769	-0.935753	111
3	K562_peak27772	0.0817311	0.0969197	1.18584	0.245904	68
3	HepG2_DNasePeakNoPromoter2222	0.227273	0.167227	0.735796	-0.442622	27
3	K562_peak62940	0.196823	0.168027	0.853694	-0.228209	83
3	K562_peak68582	0.165166	0.461828	2.79613	1.48343	56
3	K562_peak2646	0.132299	0.157211	1.1883	0.2489	28
3	K562_peak77797	0.146083	0.147993	1.01307	0.0187396	51
3	WTC11_seq79473_F	0.122735	0.0547213	0.445848	-1.16538	86
3	HepG2_DNasePeakNoPromoter25785	0.145232	0.112494	0.774586	-0.368503	46
3	ENSG00000183323	0.0500771	0.136911	2.734	1.45101	35
3	K562_peak69153	0.164099	0.160745	0.979566	-0.0297855	19
3	WTC11_seq64384_F	0.125349	0.0821968	0.655745	-0.608794	73
3	K562_peak63837	0.134535	0.212332	1.57826	0.658337	66
3	HepG2_DNasePeakNoPromoter21227	0.210362	0.294901	1.40187	0.487355	140
3	WTC11_seq46074_F	0.218024	0.187195	0.858601	-0.21994	186
3	WTC11_seq67770_F	0.201033	0.138507	0.688974	-0.53748	84
3	WTC11_seq6207_F	0.194495	0.434222	2.23256	1.1587	219
3	WTC11_seq67832_F	0.169075	0.208292	1.23195	0.300946	36
3	K562_peak13648	0.119237	0.148553	1.24586	0.317147	64
3	K562_peak11285	0.10174	0.192736	1.8944	0.921738	67
3	K562_peak70927	0.140411	0.108468	0.772502	-0.372389	141
3	HepG2_DNasePeakNoPromoter55799	0.192062	0.212992	1.10898	0.149227	70
3	HepG2_DNasePeakNoPromoter12925	0.267602	0.163683	0.611667	-0.709182	48
3	HepG2_DNasePeakNoPromoter2528	0.112341	0.0798381	0.710678	-0.492731	54
3	WTC11_seq37477_F	0.138094	0.201738	1.46088	0.546835	105
3	WTC11_seq64154_F	0.186301	0.152242	0.817186	-0.291264	21
3	HepG2_DNasePeakNoPromoter799	0.134128	0.115507	0.861167	-0.215635	60
3	HepG2_DNasePeakNoPromoter32627	0.16496	0.194713	1.18037	0.239237	67
3	WTC11_seq81776_F	0.102003	0.11549	1.13222	0.179158	99
3	WTC11_seq7583_F	0.143322	0.094415	0.658762	-0.602172	62
3	K562_peak18926	0.0794745	0.117913	1.48366	0.569164	56
3	K562_peak23768	0.132156	0.156394	1.1834	0.242943	25
3	ENSG00000108375	0.18416	0.109777	0.596097	-0.746381	124
3	WTC11_seq42037_F	0.204769	0.315124	1.53893	0.621924	37
3	K562_peak23871	0.296349	0.167048	0.563687	-0.827033	102
3	K562_peak83098	0.190254	0.133377	0.701049	-0.512414	117
3	WTC11_seq14281_F	0.158506	0.0543494	0.342885	-1.5442	107
3	WTC11_seq70024_F	0.102355	0.0814529	0.795786	-0.329548	69
3	K562_peak17411	0.193142	0.147707	0.764761	-0.386919	42
3	WTC11_seq57522_F	0.199768	0.109266	0.546968	-0.870472	56
3	HepG2_DNasePeakNoPromoter23403	0.236577	0.0946119	0.39992	-1.32222	64
3	HepG2_DNasePeakNoPromoter553	0.346921	0.252889	0.728952	-0.456105	32
3	WTC11_seq13197_F	0.302664	0.139822	0.461972	-1.11412	55
3	WTC11_seq53037_F	0.243995	0.14536	0.595747	-0.747228	84
3	WTC11_seq54793_F	0.0835785	0.160559	1.92105	0.941898	32
3	WTC11_seq750_F	0.133072	0.0751537	0.56476	-0.82429	54
3	HepG2_DNasePeakNoPromoter44360	0.12138	0.0793269	0.653542	-0.613648	48
3	K562_peak45107	0.0963595	0.0919549	0.954289	-0.0675014	66
3	WTC11_seq15532_F	0.17325	0.155869	0.899676	-0.152523	81
3	K562_peak32703	0.22915	0.326575	1.42516	0.511125	38
3	WTC11_seq76063_F	0.216573	0.109684	0.506454	-0.981497	71
3	WTC11_seq76032_F	0.215047	0.124194	0.577519	-0.792059	68
3	HepG2_DNasePeakNoPromoter10965	0.22325	0.122722	0.549706	-0.863267	44
3	WTC11_seq38394_F	0.103839	0.113966	1.09753	0.134258	22
3	WTC11_seq38988_F	0.136963	0.140645	1.02688	0.0382681	8
3	C:SLEA_hg18:chr2:210861483-210861650|10:V_HNF3ALPHA_Q6:TGTTTGCTTTG;24:V_HNF6_Q6:CAAAATCAATAA;39:V_Rxra_UP:GGCCGTGACCCCGTGAT;59:V_PPARA_02:CCGGGTCATTGGGGTCAGG;81:V_AHRARNT_02:GGGGATCGCGTGCCAGCCC;103:V_HNF1_C:AGTTAATGATTAACCAA;123:V_COUPTF_Q6:CCCCCTGACCTTTGCCCCCTGCC;149:V_HNF4_Q6:AAGGTCCAG	0.260298	0.107238	0.411983	-1.27934	74
3	WTC11_seq37313_F	0.148875	0.114542	0.769385	-0.378222	212
3	WTC11_seq32915_F	0.171448	0.175495	1.0236	0.0336528	62
3	HepG2_DNasePeakNoPromoter43126	0.147008	0.121048	0.823409	-0.280318	97
3	WTC11_seq65566_F	0.123267	0.0933481	0.757286	-0.401089	5
3	HepG2_DNasePeakNoPromoter42553	0.117287	0.0825922	0.704187	-0.505969	133

### Sheet: K562_summary_data
name	replicate 1 [log2(rna/dna)]	replicate 2 [log2(rna/dna)]	replicate 3 [log2(rna/dna)]	mean
HepG2_DNasePeakNoPromoter58389	0.525	0.626	0.844	0.665
HepG2_DNasePeakNoPromoter13872	0.268	-0.336	0.072	0.002
HepG2_DNasePeakNoPromoter39429	0.495	0.429	0.477	0.467
K562_peak76398	-0.209	-0.309	-0.265	-0.261
HepG2_DNasePeakNoPromoter57406	-0.956	-1.104	-0.838	-0.966
HepG2_DNasePeakNoPromoter19014	-0.463	-0.325	-0.435	-0.408
WTC11_seq10222_F	-0.087	-0.193	-0.115	-0.132
WTC11_seq11927_F	0.587	0.552	0.587	0.575
K562_peak62807	1.71	1.048	1.35	1.369
K562_peak83705	-0.986	-0.656	-0.532	-0.724
HepG2_DNasePeakNoPromoter51900	0.178	0.115	-0.187	0.035
ENSG00000024862	0.701	0.573	0.522	0.599
HepG2_DNasePeakNoPromoter1100	-0.982	-1.03	-0.999	-1.003
WTC11_seq39383_F	0.859	0.823	0.781	0.821
WTC11_seq17765_F	-0.883	-1.045	-1.038	-0.988
HepG2_DNasePeakNoPromoter59471	-0.606	-0.598	-0.527	-0.577
HepG2_DNasePeakNoPromoter55845	-1.134	-1.069	-0.842	-1.015
HepG2_DNasePeakNoPromoter41535	-0.587	-0.55	-0.436	-0.525
HepG2_DNasePeakNoPromoter64226	-1.313	-1.481	-1.919	-1.571
WTC11_seq30984_F	-0.304	-0.543	-0.583	-0.477
WTC11_seq76680_F	-1.125	-0.971	-0.948	-1.015
HepG2_DNasePeakNoPromoter65720	-0.435	-0.52	-0.462	-0.473
WTC11_seq14073_F	-0.314	-0.289	-0.159	-0.254
K562_peak23355	0.729	0.635	0.622	0.662
K562_peak54357	1.888	1.812	1.833	1.844
HepG2_DNasePeakNoPromoter41018	-0.787	-0.636	-0.605	-0.676
HepG2_DNasePeakNoPromoter41065	-0.264	-0.327	-0.584	-0.391
WTC11_seq32333_F	-0.949	-1.185	-1.03	-1.055
ENSG00000132437	-0.71	-0.518	-0.621	-0.616
HepG2_DNasePeakNoPromoter6631	-0.96	-1.06	-0.898	-0.973
K562_peak25795	0.357	0.433	0.362	0.384
HepG2_DNasePeakNoPromoter17605	-0.679	-0.568	-0.738	-0.661
WTC11_seq47360_F	-1.183	-1.085	-1.315	-1.194
HepG2_DNasePeakNoPromoter57805	-0.895	-1.07	-1.174	-1.046
WTC11_seq80956_F	-0.693	-0.593	-0.486	-0.591
K562_peak34748	-0.084	-0.03	-0.153	-0.089
K562_peak20251	-0.729	-0.384	-0.577	-0.563
WTC11_seq79900_F	0.284	-0.066	-0.007	0.07
WTC11_seq56755_F	0.852	0.763	0.887	0.834
K562_peak59013	1.517	1.535	1.455	1.502
HepG2_DNasePeakNoPromoter46541	-1.102	-1.086	-1.059	-1.082
K562_peak7890	0.323	0.357	0.401	0.36
HepG2_DNasePeakNoPromoter4665	-0.063	-0.127	-0.087	-0.092
K562_peak34077	-0.183	-0.079	0.025	-0.079
K562_peak1774	-0.096	0.132	0.105	0.047
WTC11_seq74361_F	-0.774	-0.745	-0.623	-0.714
HepG2_DNasePeakNoPromoter23785	-0.766	-0.533	-0.711	-0.67
WTC11_seq80962_F	0.421	0.596	0.482	0.499
HepG2_DNasePeakNoPromoter50308	0.442	0.511	0.517	0.49
WTC11_seq1137_F	-0.477	-0.477	-0.578	-0.51
HepG2_DNasePeakNoPromoter39420	1.102	0.99	1.045	1.046
WTC11_seq42587_F	-0.511	-0.78	-0.782	-0.691
WTC11_seq57669_F	0.205	0.371	0.324	0.3
K562_peak50244	-0.426	-0.503	-0.531	-0.487
K562_peak36292	0.323	0.281	0.335	0.313
HepG2_DNasePeakNoPromoter24923	0.042	-0.139	-0.146	-0.081
WTC11_seq18466_F	-0.15	-0.355	-0.238	-0.248
WTC11_seq1313_F	0.457	0.413	0.389	0.42
WTC11_seq66022_F	-0.364	-0.251	-0.394	-0.336
K562_peak4274	-0.515	-0.409	-0.186	-0.37
HepG2_DNasePeakNoPromoter44657	-0.458	-0.553	-0.579	-0.53
WTC11_seq68444_F	-0.329	-0.413	-0.612	-0.451
HepG2_DNasePeakNoPromoter2385	0.388	0.486	0.469	0.447
WTC11_seq17347_F	0.283	0.34	0.451	0.358
K562_peak28774	0.3	0.222	0.397	0.307
HepG2_DNasePeakNoPromoter44678	-0.521	-0.531	-0.565	-0.539
K562_peak44678	-0.394	-0.083	-0.018	-0.165
K562_peak68492	0.371	0.195	0.238	0.268
WTC11_seq82698_F	0.108	0.443	0.431	0.327
K562_peak66850	0.236	0.134	0.232	0.201
K562_peak8184	-0.156	0.001	-0.02	-0.058
WTC11_seq42409_F	-0.737	-0.832	-0.706	-0.758
HepG2_DNasePeakNoPromoter65909	-1.231	-1.033	-1.209	-1.157
WTC11_seq12362_F	1.915	1.804	1.802	1.84
HepG2_DNasePeakNoPromoter5721	-0.073	-0.066	-0.235	-0.124
K562_peak4113	0.452	0.408	0.416	0.425
WTC11_seq15614_F	-1.332	-1.426	-1.387	-1.382
WTC11_seq33577_F	-0.345	-0.429	-0.338	-0.371
K562_peak54744	-0.822	-0.77	-0.936	-0.843
K562_peak58773	0.271	0.467	0.392	0.377
HepG2_DNasePeakNoPromoter37432	-1.345	-0.809	-1.099	-1.084
K562_peak62106	0.827	0.799	0.815	0.814
WTC11_seq25692_F	-0.605	-0.658	-0.715	-0.659
K562_peak27617	-0.218	-0.248	-0.179	-0.215
K562_peak319	0.966	0.877	0.711	0.851
WTC11_seq9060_F	1	1.053	0.409	0.821
K562_peak60296	-0.212	-0.19	0.01	-0.131
HepG2_DNasePeakNoPromoter1048	0.382	0.342	0.295	0.34
WTC11_seq48723_F	-0.278	-0.189	-0.172	-0.213
K562_peak64626	-1.211	-0.637	-0.782	-0.877
HepG2_DNasePeakNoPromoter2409	-0.11	-0.097	-0.043	-0.084
WTC11_seq63102_F	-1.632	-1.818	-1.702	-1.717
C:SLEA_hg18:chr2:210861483-210861650|66:V_AHRARNT_02:GGGGATCGCGTGCCAGCCC;90:V_HNF3ALPHA_Q6:TGTTTGCTTTG_Reversed:	-1.135	-0.999	-1.121	-1.085
WTC11_seq13411_F	-0.226	-0.074	-0.019	-0.106
K562_peak64785	1.306	1.428	1.417	1.384
HepG2_DNasePeakNoPromoter9951	0.219	0.439	0.298	0.319
HepG2_DNasePeakNoPromoter17318	-0.129	-0.364	-0.528	-0.34
K562_peak26636	1.284	1.125	1.184	1.198
K562_peak40616	0.306	0.334	0.273	0.304
HepG2_DNasePeakNoPromoter22433	-1.16	-1.038	-1.068	-1.089
HepG2_DNasePeakNoPromoter36602	-0.698	-0.691	-0.596	-0.662
WTC11_seq62783_F	1.507	1.393	1.237	1.379
K562_peak66805	0.927	0.816	0.714	0.819
K562_peak50708	1.071	1.075	1.152	1.1
K562_peak25504	0.51	0.405	0.588	0.501
HepG2_DNasePeakNoPromoter54554	-0.861	-0.919	-0.918	-0.899
WTC11_seq75742_F	-0.607	-0.78	-0.778	-0.722
K562_peak28983	-1.017	-0.82	-0.839	-0.892
HepG2_DNasePeakNoPromoter8385	0.198	0.188	0.114	0.167
HepG2_DNasePeakNoPromoter42092	-0.711	-0.515	-0.327	-0.518
K562_peak49147	1.411	1.183	1.009	1.201
WTC11_seq36119_F	0.527	0.815	0.803	0.715
HepG2_DNasePeakNoPromoter18685	-0.518	-0.465	-0.291	-0.425
K562_peak22041	2.006	1.941	2.061	2.003
HepG2_DNasePeakNoPromoter14898	-0.723	-0.769	-0.823	-0.772
WTC11_seq1441_F	-0.848	-0.598	-0.475	-0.64
K562_peak57080	0.077	0.065	0.086	0.076
K562_peak40613	0.094	0.166	0.077	0.113
C:SLEA_hg18:chr2:210861483-210861650|6:V_COUPTF_Q6:CCCCCTGACCTTTGCCCCCTGCC;32:V_XBP1_01:GTGATGACGTGTCCCAT;52:V_HNF6_Q6:CAAAATCAATAA;67:V_AHRARNT_02:GGGGATCGCGTGCCAGCCC;89:V_HNF3ALPHA_Q6:TGTTTGCTTTG;103:V_PPARA_02:CCGGGTCATTGGGGTCAGG;125:V_HNF1_C:AGTTAATGATTAACCAA;145:V_Rxra_UP:GGCCGTGACCCCGTGAT_Reversed:	-1.252	-1.158	-1.044	-1.151
HepG2_DNasePeakNoPromoter6203	-0.442	-0.299	-0.293	-0.345
K562_peak34171	-0.499	-0.967	-0.76	-0.742
HepG2_DNasePeakNoPromoter18173	-1.071	-1.128	-1.086	-1.095
WTC11_seq1947_F	0.066	-0.045	-0.027	-0.002
WTC11_seq18751_F	0.354	0.627	0.431	0.471
K562_peak49230	0.177	0.011	-0.026	0.054
ENSG00000081051	-1.045	-1.05	-1.208	-1.101
WTC11_seq19249_F	-1.096	-1.106	-1.067	-1.09
WTC11_seq42427_F	0.012	0.071	-0.035	0.016
WTC11_seq46291_F	-0.222	-0.32	-0.223	-0.255
WTC11_seq8796_F	-0.753	-0.743	-0.942	-0.813
HepG2_DNasePeakNoPromoter6056	0.586	0.676	0.63	0.631
WTC11_seq82972_F	-0.424	-0.509	-0.58	-0.505
WTC11_seq82559_F	-0.893	-1.165	-0.842	-0.967
HepG2_DNasePeakNoPromoter61359	-1.035	-0.899	-0.83	-0.921
HepG2_DNasePeakNoPromoter58306	-0.67	-0.676	-0.809	-0.718
K562_peak83078	-0.823	-0.747	-0.924	-0.831
K562_peak71222	-1.056	-0.728	-0.846	-0.877
HepG2_DNasePeakNoPromoter28627	-0.747	-0.619	-0.619	-0.662
WTC11_seq37216_F	-1.118	-1.099	-1.152	-1.123
K562_peak41618	-1.121	-1.094	-1.195	-1.137
K562_peak43607	-0.211	-0.249	-0.345	-0.268
K562_peak9631	-0.257	-0.537	-0.433	-0.409
K562_peak38303	0.895	0.828	0.899	0.874
HepG2_DNasePeakNoPromoter25819	-0.348	-0.152	-0.435	-0.311
WTC11_seq3521_F	-0.065	0.111	-0.106	-0.02
K562_peak42797	0.307	0.241	0.212	0.253
WTC11_seq38290_F	-0.738	-1.011	-1.103	-0.951
WTC11_seq46420_F	-0.368	-0.429	-0.388	-0.395
WTC11_seq56147_F	-1.049	-0.922	-0.851	-0.941
WTC11_seq48598_F	-1.143	-1.167	-1.333	-1.214
HepG2_DNasePeakNoPromoter53892	0.338	0.112	0.254	0.234
HepG2_DNasePeakNoPromoter50113	-1.251	-1.193	-1.215	-1.219
HepG2_DNasePeakNoPromoter17812	-0.483	-0.713	-0.584	-0.593
K562_peak22277	-0.055	-0.003	0.032	-0.008
K562_peak64968	-0.587	-0.267	-0.353	-0.402
HepG2_DNasePeakNoPromoter64268	-0.848	-0.804	-0.705	-0.786
K562_peak85899	0.145	0.231	0.394	0.256
ENSG00000117448	1.951	1.695	1.727	1.791
HepG2_DNasePeakNoPromoter57021	1.121	1.174	1.078	1.124
ENSG00000039068	0.073	0.599	0.294	0.322
K562_peak82090	-0.741	-0.492	-0.503	-0.579
HepG2_DNasePeakNoPromoter42244	-0.762	-0.806	-0.788	-0.785
K562_peak62343	0.786	0.888	0.816	0.83
HepG2_DNasePeakNoPromoter16353	-0.362	-0.408	-0.507	-0.425
HepG2_DNasePeakNoPromoter15245	-0.82	-0.852	-0.962	-0.878
HepG2_DNasePeakNoPromoter21432	-0.776	-0.837	-0.87	-0.828
WTC11_seq26285_F	0.354	0.299	0.316	0.323
WTC11_seq20991_F	-0.658	-0.671	-0.664	-0.664
WTC11_seq16494_F	-0.834	-0.821	-0.766	-0.807
HepG2_DNasePeakNoPromoter13333	-0.638	-0.835	-0.92	-0.798
K562_peak29244	-0.915	-0.738	-0.726	-0.793
K562_peak15369	-0.021	-0.229	-0.057	-0.102
K562_peak21791	1.497	1.072	1.045	1.205
HepG2_DNasePeakNoPromoter60755	-1.013	-0.966	-1.054	-1.011
K562_peak6940	2.152	2.071	2.092	2.105
WTC11_seq78809_F	-0.453	-0.334	-0.276	-0.355
K562_peak13850	0.13	-0.042	0.01	0.033
HepG2_DNasePeakNoPromoter61010	-0.468	-0.453	-0.496	-0.472
K562_peak23096	0.954	0.939	1.055	0.983
HepG2_DNasePeakNoPromoter11444	0.489	0.572	0.533	0.531
K562_peak25479	2.298	2.049	2.071	2.139
HepG2_DNasePeakNoPromoter62595	-0.589	-0.601	-0.72	-0.637
HepG2_DNasePeakNoPromoter41876	-0.254	-0.494	-0.356	-0.368
K562_peak16290	0.967	1.105	1.288	1.12
K562_peak76956	-1.135	-1.197	-1.1	-1.144
WTC11_seq77900_F	0.265	0.635	0.78	0.56
K562_peak60649	0.132	-0.136	0.081	0.025
K562_peak50192	-0.695	-0.701	-0.869	-0.755
K562_peak61216	-0.179	-0.156	-0.205	-0.18
HepG2_DNasePeakNoPromoter34692	0.483	0.479	0.422	0.461
WTC11_seq447_F	0.384	0.313	0.382	0.359
K562_peak51840	-0.519	-0.814	-0.534	-0.622
WTC11_seq54350_F	-0.501	-0.908	-0.809	-0.739
WTC11_seq58170_F	-0.273	-0.11	-0.124	-0.169
HepG2_DNasePeakNoPromoter40665	-0.505	-0.627	-0.473	-0.535
HepG2_DNasePeakNoPromoter45429	-1.064	-0.971	-1.06	-1.032
HepG2_DNasePeakNoPromoter61135	-1.199	-1.35	-1.263	-1.271
HepG2_DNasePeakNoPromoter55164	-0.702	-0.853	-0.789	-0.781
WTC11_seq75732_F	-0.942	-0.665	-0.668	-0.758
K562_peak30958	1.413	1.451	1.323	1.395
WTC11_seq77861_F	0.768	0.822	0.923	0.838
HepG2_DNasePeakNoPromoter64026	-0.8	-1.111	-0.964	-0.958
WTC11_seq74821_F	0.1	0.056	-0.178	-0.007
K562_peak85497	0.036	-0.062	0.046	0.007
HepG2_DNasePeakNoPromoter42791	-0.996	-1.053	-0.941	-0.996
K562_peak69405	0.401	0.091	0.168	0.22
WTC11_seq59600_F	0.315	0.272	0.124	0.237
K562_peak62823	0.008	-0.179	-0.112	-0.094
C:SLEA_hg18:chr9:82902419-82902586|41:V_PPARA_02:CCGGGTCATTGGGGTCAGG;135:V_PPARA_02:CCGGGTCATTGGGGTCAGG	-0.589	-0.781	-0.713	-0.694
K562_peak20267	-0.401	-0.679	-0.507	-0.529
ENSG00000171956	0.547	0.435	0.222	0.401
WTC11_seq74379_F	-0.784	-0.688	-0.765	-0.746
K562_peak5608	-0.307	-0.074	-0.123	-0.168
ENSG00000086102	1.929	2.111	2.051	2.031
WTC11_seq44360_F	0.828	0.827	0.809	0.821
K562_peak17123	1.622	1.578	1.69	1.63
K562_peak85470	0.54	0.759	0.759	0.686
WTC11_seq77167_F	-1.079	-0.906	-0.795	-0.927
HepG2_DNasePeakNoPromoter45374	-0.919	-0.938	-0.883	-0.914
K562_peak76442	-0.322	-0.366	-0.291	-0.326
WTC11_seq11529_F	-0.676	-0.81	-0.849	-0.778
WTC11_seq20747_F	-0.528	-0.409	-0.519	-0.485
WTC11_seq59013_F	-0.543	-0.578	-0.438	-0.52
WTC11_seq66123_F	-0.049	-0.009	-0.184	-0.081
WTC11_seq1955_F	1.609	1.4	1.544	1.518
C:SLEA_hg18:chr2:210861483-210861650|28:V_AP2GAMMA_01:GCCCGGGGG;57:V_AP2GAMMA_01:GCCCGGGGG;86:V_Rxra_UP:GGCCGTGACCCCGTGAT;123:V_Rxra_UP:GGCCGTGACCCCGTGAT_Reversed:	-0.902	-0.951	-0.946	-0.933
WTC11_seq34559_F	0.194	-0.17	0.036	0.02
K562_peak8878	-0.713	-0.598	-0.619	-0.643
K562_peak27323	-0.567	-0.414	-0.554	-0.511
WTC11_seq64800_F	-0.213	-0.013	-0.112	-0.113
K562_peak68230	-1.323	-1.12	-1.019	-1.154
K562_peak436	-0.191	-0.318	-0.237	-0.248
HepG2_DNasePeakNoPromoter34499	-0.087	-0.143	-0.152	-0.128
HepG2_DNasePeakNoPromoter29659	1.411	1.596	1.618	1.541
WTC11_seq35427_F	1.501	1.458	1.406	1.455
HepG2_DNasePeakNoPromoter64774	-0.356	-0.048	-0.229	-0.211
HepG2_DNasePeakNoPromoter934	-1.097	-1.329	-0.891	-1.106
K562_peak46073	-1.012	-0.867	-0.947	-0.942
WTC11_seq48665_F	0.504	0.525	0.517	0.515
HepG2_DNasePeakNoPromoter45681	-0.063	0.009	-0.1	-0.051
HepG2_DNasePeakNoPromoter52680	0.586	0.487	0.383	0.485
K562_peak61752	-0.888	-0.825	-0.83	-0.848
K562_peak9593	-0.641	-0.701	-0.695	-0.679
WTC11_seq50019_F	0.356	0.134	0.373	0.288
WTC11_seq36948_F	-0.625	-0.764	-0.495	-0.628
WTC11_seq60006_F	-0.653	-0.486	-0.692	-0.61
WTC11_seq61227_F	0.105	0.021	-0.166	-0.013
WTC11_seq9424_F	-0.616	-0.705	-0.603	-0.641
WTC11_seq10118_F	-0.365	-0.739	-0.433	-0.512
HepG2_DNasePeakNoPromoter60752	0.493	1.007	0.876	0.792
K562_peak27364	0.76	0.54	0.515	0.605
WTC11_seq27138_F	-0.466	-0.419	-0.418	-0.434
HepG2_DNasePeakNoPromoter22170	2.16	2.059	2.191	2.136
WTC11_seq61183_F	-0.379	-0.483	-0.624	-0.495
HepG2_DNasePeakNoPromoter50325	-0.207	-0.417	-0.398	-0.34
WTC11_seq19329_F	-0.348	-0.305	-0.261	-0.305
WTC11_seq57758_F	0.102	0.14	0.029	0.09
WTC11_seq11679_F	-1.435	-1.008	-1.043	-1.162
K562_peak28096	-0.273	-0.128	0.178	-0.074
K562_peak66936	-0.242	-0.774	-0.345	-0.453
WTC11_seq52925_F	-1.319	-1.355	-1.189	-1.288
HepG2_DNasePeakNoPromoter15948	-0.613	-0.66	-0.609	-0.627
WTC11_seq59070_F	-1.368	-1.363	-1.179	-1.303
WTC11_seq35568_F	-1.207	-1.031	-1.098	-1.112
HepG2_DNasePeakNoPromoter19849	0.287	0.229	0.005	0.173
HepG2_DNasePeakNoPromoter10763	-0.628	-0.805	-0.691	-0.708
HepG2_DNasePeakNoPromoter42212	-0.133	-0.469	-0.143	-0.248
WTC11_seq45488_F	0.576	0.863	0.803	0.748
ENSG00000183475	0.673	0.873	0.917	0.821
WTC11_seq58122_F	-1.289	-1.39	-1.207	-1.296
ENSG00000179698	-0.175	-0.259	-0.226	-0.22
K562_peak20670	-0.388	-0.307	-0.33	-0.342
HepG2_DNasePeakNoPromoter31887	-0.724	-0.711	-0.823	-0.753
HepG2_DNasePeakNoPromoter5851	-0.529	-0.581	-0.574	-0.561
K562_peak5383	-0.554	-0.641	-0.69	-0.628
WTC11_seq4976_F	-0.581	-0.622	-0.756	-0.653
K562_peak10695	0.035	-0.214	-0.195	-0.125
K562_peak26866	-0.083	-0.113	-0.077	-0.091
WTC11_seq64156_F	-0.978	-0.54	-0.652	-0.723
K562_peak74658	0.617	0.572	0.576	0.588
HepG2_DNasePeakNoPromoter48224	0.477	0.334	0.388	0.4
WTC11_seq36218_F	0.653	0.416	0.447	0.505
K562_peak62619	-1.026	-1.17	-1.087	-1.094
K562_peak76583	-0.109	-0.092	-0.065	-0.088
K562_peak8238	-0.448	-0.363	-0.304	-0.372
K562_peak17423	-0.29	-0.332	-0.369	-0.33
HepG2_DNasePeakNoPromoter10308	-0.216	-0.341	-0.244	-0.267
HepG2_DNasePeakNoPromoter46963	-0.636	-0.665	-0.498	-0.599
K562_peak32527	0.679	0.579	0.51	0.589
WTC11_seq14203_F	-0.081	0.012	0.01	-0.02
K562_peak50067	0.221	0.035	0.119	0.125
HepG2_DNasePeakNoPromoter40439	-0.466	-0.531	-0.371	-0.456
K562_peak30571	-0.383	-0.348	-0.322	-0.351
K562_peak83414	-0.774	-0.75	-0.7	-0.741
K562_peak52438	-0.378	-0.295	-0.284	-0.319
WTC11_seq49917_F	0.596	0.534	0.463	0.531
K562_peak82112	-0.603	-0.68	-0.716	-0.666
WTC11_seq35236_F	-0.827	-0.578	-0.747	-0.717
HepG2_DNasePeakNoPromoter41343	1.578	1.141	1.087	1.268
ENSG00000197472	0.996	0.955	0.932	0.961
WTC11_seq78014_F	1.146	1.406	1.3	1.284
WTC11_seq3407_F	-0.68	-0.618	-0.657	-0.652
K562_peak33066	-0.14	0.091	0.243	0.065
WTC11_seq80557_F	-1.409	-1.257	-1.371	-1.346
K562_peak25025	-0.18	-0.086	-0.179	-0.148
K562_peak45428	-1.231	-1.197	-1.341	-1.256
K562_peak85383	0.771	0.926	1.127	0.941
WTC11_seq8753_F	0.052	0.204	0.214	0.157
WTC11_seq6713_F	-0.603	-0.748	-0.76	-0.704
HepG2_DNasePeakNoPromoter54657	-0.514	-0.627	-0.56	-0.567
HepG2_DNasePeakNoPromoter17519	-0.8	-0.653	-0.822	-0.758
K562_peak38863	-0.526	-0.52	-0.46	-0.502
K562_peak59899	-0.681	-0.748	-1.066	-0.832
HepG2_DNasePeakNoPromoter4861	-0.611	-0.483	-0.381	-0.492
UWpeak47533_0	-0.686	-0.833	-0.746	-0.755
WTC11_seq46381_F	-0.263	-0.263	-0.367	-0.298
HepG2_DNasePeakNoPromoter63895	-0.699	-0.494	-0.234	-0.476
K562_peak81158	-0.438	-0.378	-0.386	-0.401
WTC11_seq276_F	-0.631	-0.577	-0.52	-0.576
WTC11_seq72319_F	1.273	1.05	1.123	1.149
WTC11_seq38847_F	-0.391	-0.416	-0.274	-0.36
K562_peak35920	0.225	-0.003	0.025	0.082
WTC11_seq66271_F	0.466	0.356	0.464	0.429
WTC11_seq57093_F	-0.219	0.033	0.004	-0.061
WTC11_seq67760_F	-0.226	-0.195	-0.174	-0.199
ENSG00000181467	-1.24	-1.496	-1.584	-1.44
WTC11_seq56714_F	-0.414	-0.321	-0.286	-0.34
HepG2_DNasePeakNoPromoter27352	-0.576	-0.535	-0.553	-0.554
WTC11_seq65722_F	-0.536	-0.56	-0.521	-0.539
K562_peak33951	-0.149	-0.405	-0.198	-0.251
WTC11_seq28947_F	-0.471	-0.457	-0.515	-0.481
K562_peak78645	-0.035	0.174	0.007	0.049
WTC11_seq25797_F	-0.345	-0.276	-0.467	-0.362
K562_peak40470	1.13	1.82	2.026	1.659
ENSG00000147905	1.812	1.95	1.863	1.875
WTC11_seq39783_F	-0.418	-0.501	-0.537	-0.485
K562_peak13956	0.17	0.251	0.378	0.266
WTC11_seq80258_F	1.223	1.164	0.985	1.124
WTC11_seq39174_F	-0.809	-0.92	-0.922	-0.884
K562_peak56149	-0.198	-0.233	-0.153	-0.195
K562_peak51617	0.014	-0.104	-0.07	-0.053
HepG2_DNasePeakNoPromoter11719	-0.64	-0.6	-0.469	-0.57
K562_peak86041	0.344	0.239	0.587	0.39
K562_peak36071	0.905	0.962	0.84	0.902
WTC11_seq64035_F	-0.45	-0.5	-0.477	-0.476
K562_peak49244	-0.171	-0.192	-0.116	-0.159
HepG2_DNasePeakNoPromoter4630	-0.471	-0.461	-0.559	-0.497
K562_peak14613	-0.825	-0.906	-0.885	-0.872
K562_peak64293	0.396	0.321	0.327	0.348
K562_peak71006	1.166	1.23	1.094	1.164
WTC11_seq14174_F	-1.285	-1.365	-1.257	-1.302
HepG2_DNasePeakNoPromoter51627	-0.901	-0.994	-1.023	-0.972
WTC11_seq69284_F	0.086	-0.023	0.051	0.038
K562_peak14542	-0.338	-0.209	-0.234	-0.26
K562_peak33233	1.307	1.148	1.166	1.207
WTC11_seq31854_F	0.088	0.14	0.008	0.079
WTC11_seq8288_F	-0.469	-0.284	-0.297	-0.35
WTC11_seq64990_F	-0.968	-0.728	-0.742	-0.813
WTC11_seq36264_F	1.177	1.083	1.035	1.098
WTC11_seq79903_F	-0.816	-0.641	-0.849	-0.769
HepG2_DNasePeakNoPromoter53367	-0.839	-0.084	-0.53	-0.484
HepG2_DNasePeakNoPromoter906	0.699	0.768	0.67	0.713
K562_peak83263	-0.062	0.094	0.102	0.044
K562_peak79992	-0.251	-0.35	-0.248	-0.283
WTC11_seq42928_F	-0.999	-0.944	-0.927	-0.956
HepG2_DNasePeakNoPromoter23191	0.401	0.35	0.316	0.356
WTC11_seq44399_F	-1.212	-1.254	-1.429	-1.298
WTC11_seq27527_F	1.054	1.182	1.092	1.109
WTC11_seq64384_F	-0.704	-0.533	-0.609	-0.615
K562_peak69412	0.525	0.422	0.681	0.543
HepG2_DNasePeakNoPromoter22666	-0.586	-0.549	-0.519	-0.551
HepG2_DNasePeakNoPromoter20664	-1.125	-0.981	-1.117	-1.074
K562_peak84890	0.559	0.487	0.589	0.545
WTC11_seq76321_F	1.695	1.684	1.705	1.695
HepG2_DNasePeakNoPromoter6456	-0.58	-0.452	-0.394	-0.476
WTC11_seq24824_F	-1.053	-0.86	-1.09	-1.001
WTC11_seq29471_F	-0.403	-0.73	-0.689	-0.607
HepG2_DNasePeakNoPromoter46278	-0.305	-0.373	-0.16	-0.279
WTC11_seq68578_F	0.938	0.885	0.899	0.907
HepG2_DNasePeakNoPromoter31794	-0.742	-0.74	-1.051	-0.844
WTC11_seq66567_F	-0.212	-0.246	-0.255	-0.238
HepG2_DNasePeakNoPromoter6084	0.745	0.721	0.67	0.712
HepG2_DNasePeakNoPromoter33057	0.03	0.2	-0.071	0.053
WTC11_seq68591_F	-0.67	-0.932	-0.75	-0.784
WTC11_seq72624_F	-1.295	-0.48	-0.89	-0.888
HepG2_DNasePeakNoPromoter63731	-0.21	-0.134	-0.306	-0.217
WTC11_seq15360_F	1.706	1.755	1.717	1.726
ENSG00000240563	0.759	0.866	0.808	0.811
K562_peak63354	0.433	0.4	0.457	0.43
K562_peak6462	-0.642	-0.412	-0.651	-0.568
WTC11_seq6632_F	-0.824	-0.705	-0.504	-0.678
WTC11_seq53201_F	0.005	-0.064	-0.035	-0.031
WTC11_seq57146_F	-0.733	-0.591	-0.627	-0.65
WTC11_seq58077_F	0.709	0.515	0.673	0.632
HepG2_DNasePeakNoPromoter42875	-1.2	-1.057	-1.144	-1.134
HepG2_DNasePeakNoPromoter24821	0.97	1.008	1.03	1.002
WTC11_seq69745_F	-0.906	-0.715	-0.839	-0.82
ENSG00000140093	-0.527	-0.542	-0.565	-0.545
K562_peak15298	0.035	0.093	0.159	0.096
K562_peak40813	0.053	-0.326	-0.54	-0.271
K562_peak17707	-0.165	-0.172	-0.07	-0.136
K562_peak8932	0.805	0.443	0.484	0.577
WTC11_seq70117_F	-0.879	-0.581	-0.572	-0.677
HepG2_DNasePeakNoPromoter63460	-0.729	-0.851	-0.893	-0.824
HepG2_DNasePeakNoPromoter11123	-0.745	-1.16	-0.801	-0.902
HepG2_DNasePeakNoPromoter42224	-0.532	-0.265	-0.465	-0.421
HepG2_DNasePeakNoPromoter43713	-1.156	-0.623	-1.03	-0.936
WTC11_seq16167_F	-0.087	-0.131	-0.082	-0.1
K562_peak45441	-0.705	-0.258	-0.646	-0.536
K562_peak52032	-0.486	-0.45	-0.406	-0.448
K562_peak39225	-0.204	-0.037	-0.028	-0.089
WTC11_seq28819_F	-0.27	-0.11	-0.242	-0.207
WTC11_seq65002_F	-1.111	-1.244	-1.332	-1.229
HepG2_DNasePeakNoPromoter44173	-1.071	-0.992	-1.136	-1.066
WTC11_seq60193_F	-0.534	-0.296	-0.568	-0.466
K562_peak58736	-0.431	-0.336	-0.339	-0.369
K562_peak42788	1.314	1.422	1.265	1.334
HepG2_DNasePeakNoPromoter11127	-0.221	-0.213	-0.24	-0.225
HepG2_DNasePeakNoPromoter19660	-0.774	-0.759	-0.807	-0.78
ENSG00000124232	-0.863	-0.508	-0.85	-0.741
K562_peak40702	-0.402	-0.563	-0.332	-0.432
WTC11_seq11721_F	-0.874	-1.185	0.101	-0.653
HepG2_DNasePeakNoPromoter16751	-0.431	-0.117	0.006	-0.181
K562_peak63807	0.699	0.757	0.781	0.745
K562_peak1990	1.403	1.551	1.478	1.477
HepG2_DNasePeakNoPromoter44647	-0.739	-0.558	-0.576	-0.624
K562_peak19077	-0.005	0.054	0.077	0.042
HepG2_DNasePeakNoPromoter27346	-0.724	-0.623	-0.57	-0.639
K562_peak29972	-0.122	0.122	0.04	0.013
WTC11_seq5106_F	-0.122	-0.206	-0.196	-0.175
WTC11_seq72371_F	-0.963	-0.854	-0.771	-0.863
WTC11_seq46457_F	-0.354	-0.086	-0.165	-0.202
C:SLEA_hg18:chr2:210861483-210861650|18:V_AHRARNT_02:GGGGATCGCGTGCCAGCCC;83:V_AHRARNT_02:GGGGATCGCGTGCCAGCCC	-1.371	-1.319	-1.193	-1.294
K562_peak64813	-0.487	-0.603	-0.551	-0.547
K562_peak11664	0.488	0.405	0.356	0.416
K562_peak87496	-0.364	-0.418	-0.255	-0.346
K562_peak57009	-0.367	-0.377	-0.573	-0.439
WTC11_seq21981_F	-0.975	-0.916	-0.832	-0.907
WTC11_seq75257_F	-1.034	-0.761	-0.9	-0.898
K562_peak14733	-0.022	-0.354	-0.203	-0.193
WTC11_seq78681_F	-0.329	-0.413	-0.369	-0.37
HepG2_DNasePeakNoPromoter54054	-0.1	0.017	-0.055	-0.046
WTC11_seq44989_F	-0.074	-0.247	-0.168	-0.163
WTC11_seq52441_F	-0.686	-0.435	-0.496	-0.539
HepG2_DNasePeakNoPromoter58261	0.231	0.346	0.061	0.213
controlhigh_18_1	0.084	0.03	-0.014	0.033
HepG2_DNasePeakNoPromoter18745	-0.6	-0.596	-0.6	-0.598
WTC11_seq63193_F	-0.763	-0.935	-0.98	-0.893
WTC11_seq68885_F	-0.405	-0.488	-0.373	-0.422
ENSG00000135577	-0.679	-0.958	-1.005	-0.881
WTC11_seq54168_F	0.758	0.54	0.294	0.531
K562_peak6488	-0.168	-0.138	-0.217	-0.175
HepG2_DNasePeakNoPromoter54215	-0.463	-0.396	-0.464	-0.441
HepG2_DNasePeakNoPromoter10186	-0.023	0.205	-0.039	0.048
WTC11_seq47510_F	0.043	0.09	-0.146	-0.004
K562_peak19162	0.166	0.096	-0.086	0.059
K562_peak42639	0.08	0.373	0.106	0.186
K562_peak51025	0.188	-0.305	-0.064	-0.06
HepG2_DNasePeakNoPromoter63597	-1.222	-0.707	-0.757	-0.895
WTC11_seq55283_F	-0.979	-0.757	-0.633	-0.79
HepG2_DNasePeakNoPromoter2143	0.479	0.382	0.374	0.411
WTC11_seq40686_F	0.339	0.314	0.332	0.328
K562_peak77753	-0.522	-0.54	-0.619	-0.56
WTC11_seq35213_F	-1.123	-1.039	-1.041	-1.068
HepG2_DNasePeakNoPromoter19194	-0.657	-0.56	-0.827	-0.681
WTC11_seq61497_F	-0.909	-1.009	-1.065	-0.994
K562_peak21676	1.79	1.83	1.872	1.831
K562_peak50699	1.202	1.051	1.01	1.088
K562_peak13323	-0.133	-0.217	-0.051	-0.134
ENSG00000204424	-0.41	-0.548	-0.476	-0.478
WTC11_seq68213_F	0.74	0.607	0.61	0.652
ENSG00000211632	-0.403	-0.255	-0.357	-0.338
HepG2_DNasePeakNoPromoter6495	-0.495	-0.679	-0.639	-0.604
HepG2_DNasePeakNoPromoter18329	1.284	1.338	1.288	1.303
HepG2_DNasePeakNoPromoter56179	-0.537	-0.596	-0.651	-0.594
WTC11_seq59526_F	-0.331	-0.235	-0.194	-0.253
HepG2_DNasePeakNoPromoter22141	-0.19	-0.105	-0.331	-0.209
HepG2_DNasePeakNoPromoter21818	-0.495	-0.617	-0.603	-0.571
K562_peak56869	0.251	0.282	0.096	0.21
WTC11_seq3078_F	-0.613	-0.576	-0.597	-0.595
K562_peak8129	0.375	-0.059	0.012	0.109
K562_peak65089	1.446	1.343	1.379	1.389
WTC11_seq40741_F	-1.034	-1.204	-1.046	-1.095
K562_peak63425	-1.071	-1.399	-1.294	-1.255
K562_peak61434	-0.19	-0.616	-0.451	-0.419
HepG2_DNasePeakNoPromoter9460	-0.248	-0.161	-0.199	-0.203
ENSG00000197837	0.679	0.73	0.821	0.744
K562_peak60741	-0.412	-0.381	-0.447	-0.413
K562_peak31262	-0.554	-0.46	-0.636	-0.55
HepG2_DNasePeakNoPromoter55829	-0.659	-0.335	-0.271	-0.422
K562_peak30482	1.452	1.297	1.385	1.378
HepG2_DNasePeakNoPromoter43316	-0.336	-0.449	-0.276	-0.354
K562_peak42971	-0.107	-0.045	-0.198	-0.116
K562_peak39376	0.349	0.349	0.223	0.307
HepG2_DNasePeakNoPromoter32085	0.648	0.501	0.493	0.547
HepG2_DNasePeakNoPromoter16259	-0.036	-0.037	0.039	-0.011
WTC11_seq67910_F	-0.364	-0.466	-0.5	-0.443
WTC11_seq69699_F	-0.003	-0.051	-0.156	-0.07
HepG2_DNasePeakNoPromoter11068	-1.037	-1.014	-0.981	-1.011
K562_peak64272	-0.188	-0.22	-0.362	-0.256
WTC11_seq72606_F	0.481	0.539	0.55	0.523
WTC11_seq15078_F	-0.17	-0.362	-0.339	-0.291
K562_peak22386	-0.563	-0.709	-0.538	-0.603
WTC11_seq6710_F	0.629	0.656	0.572	0.619
WTC11_seq71967_F	-0.19	-0.26	-0.166	-0.205
WTC11_seq47542_F	-0.356	-0.761	-0.558	-0.559
K562_peak49647	-0.533	-0.627	-0.497	-0.552
HepG2_DNasePeakNoPromoter30727	-0.851	-0.765	-0.844	-0.82
HepG2_DNasePeakNoPromoter58202	-0.267	-0.62	-0.289	-0.392
HepG2_DNasePeakNoPromoter1171	-1.164	-1.363	-1.344	-1.29
HepG2_DNasePeakNoPromoter24682	2.398	1.988	2.263	2.216
K562_peak52182	-1.279	-1.063	-1.05	-1.131
K562_peak61970	1.155	0.97	1.115	1.08
HepG2_DNasePeakNoPromoter55802	-0.489	-0.578	-0.157	-0.408
K562_peak51655	-0.988	-0.841	-0.9	-0.91
K562_peak8712	1.109	1.173	1.152	1.145
HepG2_DNasePeakNoPromoter18380	-0.639	-0.65	-0.338	-0.542
WTC11_seq40690_F	0.241	0.181	0.164	0.195
K562_peak58779	0.116	-0.026	0.165	0.085
K562_peak42485	0.605	0.605	0.73	0.647
HepG2_DNasePeakNoPromoter8905	-0.081	-0.123	-0.175	-0.127
K562_peak56824	-0.524	-0.173	-0.258	-0.318
WTC11_seq34179_F	0.398	0.811	0.848	0.685
HepG2_DNasePeakNoPromoter10714	-0.12	-0.364	-0.384	-0.289
WTC11_seq75554_F	-0.352	-0.425	-0.375	-0.384
WTC11_seq57754_F	-1.028	-0.888	-0.993	-0.97
K562_peak68288	-0.097	-0.076	-0.127	-0.1
WTC11_seq70267_F	-0.726	-0.706	-0.708	-0.713
WTC11_seq1422_F	-1.081	-1.123	-1.18	-1.128
HepG2_DNasePeakNoPromoter39097	0.016	-0.302	-0.144	-0.143
HepG2_DNasePeakNoPromoter17602	-0.479	-0.498	-0.451	-0.476
K562_peak75192	-0.546	-0.361	-0.439	-0.449
HepG2_DNasePeakNoPromoter65905	-1.034	-0.929	-1.202	-1.055
WTC11_seq1241_F	-1.141	-1.123	-1.171	-1.145
HepG2_DNasePeakNoPromoter1086	-0.605	-0.215	-0.315	-0.378
WTC11_seq75710_F	-0.065	-0.107	-0.144	-0.105
HepG2_DNasePeakNoPromoter37341	-0.559	-0.518	-0.761	-0.613
HepG2_DNasePeakNoPromoter42288	-0.49	-0.324	-0.362	-0.392
HepG2_DNasePeakNoPromoter42524	0.347	0.097	0.129	0.191
K562_peak54882	-0.002	0.081	0.086	0.055
HepG2_DNasePeakNoPromoter55951	0.842	0.673	0.688	0.734
HepG2_DNasePeakNoPromoter43944	-0.834	-0.759	-0.748	-0.78
WTC11_seq2563_F	1.144	0.999	0.976	1.04
HepG2_DNasePeakNoPromoter56446	-0.763	-0.8	-2.045	-1.203
HepG2_DNasePeakNoPromoter11147	-0.915	-0.971	-0.917	-0.935
WTC11_seq10767_F	-0.198	-0.107	-0.467	-0.257
WTC11_seq64922_F	0.912	0.939	0.953	0.934
HepG2_DNasePeakNoPromoter32524	-1.031	-0.89	-0.9	-0.94
K562_peak42144	1.328	1.24	1.298	1.289
HepG2_DNasePeakNoPromoter65865	-0.486	-0.649	-0.301	-0.479
HepG2_DNasePeakNoPromoter41503	-1.199	-1.17	-1.265	-1.211
WTC11_seq77988_F	-1.021	-0.967	-1.019	-1.002
WTC11_seq72230_F	-1.293	-1.121	-1.13	-1.181
WTC11_seq24734_F	0.759	0.87	0.865	0.831
WTC11_seq57607_F	-0.108	-0.172	-0.071	-0.117
HepG2_DNasePeakNoPromoter54938	0.146	0.131	0.145	0.141
WTC11_seq72605_F	1.191	1.05	1.121	1.121
K562_peak26359	-0.839	-0.648	-0.634	-0.707
K562_peak72164	0.784	0.78	0.729	0.764
WTC11_seq74151_F	-0.412	-0.285	-0.482	-0.393
HepG2_DNasePeakNoPromoter15724	-0.828	-0.808	-0.729	-0.788
K562_peak84520	-0.698	-0.719	-0.757	-0.724
WTC11_seq16548_F	0.28	-0.033	-0.011	0.079
WTC11_seq60572_F	-0.745	-0.851	-0.845	-0.814
WTC11_seq48537_F	-0.549	-0.188	-0.331	-0.356
HepG2_DNasePeakNoPromoter29188	-0.942	-0.831	-0.855	-0.876
HepG2_DNasePeakNoPromoter15239	-0.095	-0.439	-0.909	-0.481
K562_peak86552	-0.009	-0.221	-0.108	-0.113
HepG2_DNasePeakNoPromoter57365	-1.055	-1.052	-1.03	-1.046
HepG2_DNasePeakNoPromoter35983	-0.585	-0.608	-0.582	-0.592
K562_peak60435	0.482	0.277	0.463	0.407
HepG2_DNasePeakNoPromoter64156	-0.286	-0.875	-1.024	-0.728
K562_peak23195	-0.692	-0.734	-0.483	-0.636
HepG2_DNasePeakNoPromoter48239	-0.96	-1.16	-1.082	-1.068
WTC11_seq75851_F	-0.003	0.023	0.051	0.024
K562_peak6404	-0.239	-0.203	-0.252	-0.232
K562_peak41901	-0.391	-0.329	-0.341	-0.354
WTC11_seq32817_F	-0.332	-0.177	-0.529	-0.346
WTC11_seq66876_F	-1.187	-1.034	-1.23	-1.15
K562_peak78012	0.717	0.473	0.418	0.536
HepG2_DNasePeakNoPromoter41188	-1.038	-1.114	-1.024	-1.059
K562_peak72816	1.122	1.098	1.128	1.116
HepG2_DNasePeakNoPromoter45960	-0.881	-0.829	-0.983	-0.898
K562_peak28858	-0.605	-0.682	-0.63	-0.639
K562_peak31804	0.155	0.15	0.216	0.174
HepG2_DNasePeakNoPromoter63794	-0.418	-0.42	-0.476	-0.438
ENSG00000173085	0.461	0.603	0.445	0.503
K562_peak59263	-0.157	-0.228	-0.295	-0.226
HepG2_DNasePeakNoPromoter48736	-0.026	-0.304	-0.054	-0.128
HepG2_DNasePeakNoPromoter32392	-0.789	-0.851	-0.784	-0.808
HepG2_DNasePeakNoPromoter53329	-0.743	-0.81	-0.862	-0.805
WTC11_seq59949_F	-0.457	-0.725	-0.799	-0.66
HepG2_DNasePeakNoPromoter64690	-0.2	-0.161	-0.074	-0.145
K562_peak18740	0.229	0.245	0.182	0.218
K562_peak47991	-0.772	-0.537	-0.67	-0.66
WTC11_seq24438_F	-0.648	-0.458	-0.535	-0.547
HepG2_DNasePeakNoPromoter11470	-0.975	-0.817	-0.756	-0.849
K562_peak43669	-0.153	-0.194	-0.063	-0.137
ENSG00000162076	1.213	1.208	1.313	1.245
WTC11_seq12826_F	-0.443	-0.315	-0.264	-0.341
HepG2_DNasePeakNoPromoter43445	-0.811	-1.189	-0.962	-0.987
HepG2_DNasePeakNoPromoter15252	-1.4	-1.361	-1.545	-1.435
HepG2_DNasePeakNoPromoter58327	-0.774	-0.975	-0.848	-0.866
K562_peak48713	-0.127	-0.129	-0.19	-0.149
K562_peak26134	-0.309	-0.426	-0.731	-0.489
K562_peak49291	0.231	0.11	-0.103	0.08
WTC11_seq75509_F	0.707	0.716	0.781	0.735
WTC11_seq81402_F	1.875	1.72	1.625	1.74
K562_peak32699	-0.425	-0.433	-0.399	-0.419
HepG2_DNasePeakNoPromoter52600	-0.883	-0.844	-0.904	-0.877
WTC11_seq15204_F	-0.636	-0.259	-0.625	-0.507
WTC11_seq72607_F	1.625	1.5	1.594	1.573
HepG2_DNasePeakNoPromoter13917	-0.055	-0.032	-0.146	-0.078
WTC11_seq75542_F	-1.19	-1.324	-1.423	-1.312
HepG2_DNasePeakNoPromoter55151	-0.791	-0.743	-0.731	-0.755
K562_peak45359	-0.853	-0.782	-0.822	-0.819
WTC11_seq46266_F	-0.43	-0.406	-0.39	-0.409
K562_peak53807	-0.026	0.825	0.664	0.488
HepG2_DNasePeakNoPromoter33937	-0.119	-0.538	-0.33	-0.329
HepG2_DNasePeakNoPromoter26539	-0.785	-0.906	-0.865	-0.852
WTC11_seq28804_F	-0.492	-0.572	-0.444	-0.503
WTC11_seq72379_F	-0.745	-0.638	-0.754	-0.712
K562_peak83258	1.243	1.016	1.071	1.11
WTC11_seq16187_F	-1.184	-1.393	-1.473	-1.35
K562_peak11064	0.626	0.722	0.522	0.623
WTC11_seq79155_F	-0.648	-0.74	-0.623	-0.67
K562_peak14554	0.846	0.982	1.118	0.982
K562_peak13630	0.139	0.001	-0.134	0.002
WTC11_seq878_F	-0.236	-0.275	-0.303	-0.271
K562_peak35418	0.644	0.636	0.694	0.658
HepG2_DNasePeakNoPromoter4710	-0.514	-0.31	-0.277	-0.367
HepG2_DNasePeakNoPromoter18385	-0.333	1.024	0.868	0.52
HepG2_DNasePeakNoPromoter11930	-0.651	-0.527	-0.485	-0.555
K562_peak42677	-0.186	-0.47	-0.49	-0.382
K562_peak31197	-0.512	-0.594	-0.63	-0.579
HepG2_DNasePeakNoPromoter20158	-0.912	-0.895	-0.98	-0.929
ENSG00000139767	1.452	1.504	1.557	1.504
WTC11_seq52222_F	0.034	0.013	0.026	0.024
WTC11_seq61855_F	-0.985	-0.767	-0.848	-0.867
WTC11_seq7884_F	-0.6	-0.666	-0.796	-0.687
HepG2_DNasePeakNoPromoter44083	-0.995	-1.032	-0.985	-1.004
WTC11_seq20562_F	0.016	-0.226	-0.257	-0.156
HepG2_DNasePeakNoPromoter59142	-0.895	-0.839	-0.927	-0.887
WTC11_seq56111_F	-0.299	-0.461	-0.502	-0.421
K562_peak21568	-1.097	-1.027	-0.975	-1.033
HepG2_DNasePeakNoPromoter13701	-0.456	-0.553	-0.584	-0.531
HepG2_DNasePeakNoPromoter11664	-0.405	-0.346	-0.293	-0.348
K562_peak65653	-0.449	-0.195	-0.239	-0.295
WTC11_seq11064_F	0.262	0.173	0.094	0.176
K562_peak59285	0.917	0.921	0.888	0.909
HepG2_DNasePeakNoPromoter52860	0.55	-0.463	-0.448	-0.121
K562_peak26129	0.302	0.3	0.451	0.351
HepG2_DNasePeakNoPromoter1493	-1.433	-1.041	-1.035	-1.17
K562_peak73470	-0.011	-0.115	-0.159	-0.095
HepG2_DNasePeakNoPromoter31159	0.548	0.606	0.479	0.545
HepG2_DNasePeakNoPromoter47176	-0.485	-0.242	-0.698	-0.475
HepG2_DNasePeakNoPromoter3960	-0.47	-0.455	-0.378	-0.435
K562_peak54385	1.327	1.498	1.57	1.465
WTC11_seq12506_F	0.709	0.422	0.297	0.476
WTC11_seq28641_F	0.603	0.629	0.606	0.613
WTC11_seq68141_F	-1.378	-1.276	-1.316	-1.323
HepG2_DNasePeakNoPromoter35445	0.614	0.774	0.822	0.737
HepG2_DNasePeakNoPromoter42783	-0.92	-0.672	-1.188	-0.926
K562_peak68619	-0.766	-0.788	-0.644	-0.733
HepG2_DNasePeakNoPromoter45155	-0.581	-0.567	-0.666	-0.605
WTC11_seq23713_F	-0.324	-0.086	-0.081	-0.163
K562_peak83484	-0.286	-0.487	-0.56	-0.444
WTC11_seq73175_F	-0.778	-0.653	-0.736	-0.722
HepG2_DNasePeakNoPromoter48572	-1.007	-0.921	-1.045	-0.991
ENSG00000120875	-0.053	-0.039	-0.05	-0.047
WTC11_seq24538_F	2.18	2.306	2.285	2.257
WTC11_seq18402_F	0.101	0.024	0.111	0.079
WTC11_seq4233_F	-0.78	-0.749	-0.606	-0.712
K562_peak9069	-1.278	-1.377	-1.267	-1.307
WTC11_seq17421_F	0.184	0.028	0.159	0.124
WTC11_seq33595_F	-0.76	-0.956	-0.751	-0.822
WTC11_seq57217_F	-0.468	-0.449	-0.525	-0.481
K562_peak48000	-0.866	-0.962	-0.46	-0.763
WTC11_seq12028_F	-0.698	-0.5	-0.458	-0.552
K562_peak4729	-0.541	-0.444	-0.517	-0.5
WTC11_seq44981_F	-0.585	-0.645	-0.712	-0.648
WTC11_seq37967_F	-1.687	-1.632	-1.584	-1.634
WTC11_seq12039_F	-0.878	-1.029	-1.004	-0.971
WTC11_seq23549_F	-0.946	-0.877	-0.823	-0.882
K562_peak14816	-0.728	-0.709	-0.769	-0.736
WTC11_seq47577_F	-0.648	-0.785	-0.589	-0.674
K562_peak79656	0.723	0.669	0.717	0.703
HepG2_DNasePeakNoPromoter5156	-1.066	-0.908	-0.881	-0.951
HepG2_DNasePeakNoPromoter10177	-0.899	-1.074	-0.938	-0.971
K562_peak70927	-0.378	-0.338	-0.372	-0.363
K562_peak27107	-0.775	-0.775	-0.823	-0.791
K562_peak1814	0.776	0.852	0.872	0.833
WTC11_seq36958_F	-0.602	-0.506	-0.554	-0.554
WTC11_seq27292_F	0.461	0.518	0.44	0.473
WTC11_seq47164_F	-0.511	-0.344	-0.825	-0.56
seq3395_shuffled_0	-0.373	-0.342	-0.161	-0.292
WTC11_seq50911_F	-0.699	-0.46	-0.583	-0.581
WTC11_seq64286_F	-0.912	-0.973	-0.955	-0.947
WTC11_seq40701_F	-1.032	-0.904	-0.815	-0.917
HepG2_DNasePeakNoPromoter18465	-0.261	-0.237	-0.039	-0.179
HepG2_DNasePeakNoPromoter60838	-0.101	-0.085	-0.101	-0.095
WTC11_seq40600_F	-0.936	-0.965	-0.987	-0.963
HepG2_DNasePeakNoPromoter400	-0.745	-0.768	-0.822	-0.778
WTC11_seq52938_F	-0.218	-0.192	-0.257	-0.222
K562_peak60783	1.734	1.691	1.664	1.696
HepG2_DNasePeakNoPromoter18854	-0.156	-0.215	-0.146	-0.173
WTC11_seq37030_F	-0.633	-0.648	-0.596	-0.626
ENSG00000004478	1.589	1.791	1.69	1.69
K562_peak25119	0.683	0.664	0.676	0.675
HepG2_DNasePeakNoPromoter56258	-0.433	-0.232	-0.306	-0.323
HepG2_DNasePeakNoPromoter34068	0.072	-0.001	0.011	0.028
K562_peak6231	-0.985	-1.212	-1.245	-1.148
K562_peak39660	1.105	1.354	0.997	1.152
WTC11_seq25366_F	-0.63	-0.694	-0.649	-0.657
K562_peak40685	1.77	1.855	1.585	1.736
WTC11_seq26061_F	-0.198	-0.222	-0.272	-0.231
HepG2_DNasePeakNoPromoter33703	-0.233	-0.191	-0.238	-0.22
WTC11_seq65267_F	-1.58	-1.413	-1.365	-1.453
HepG2_DNasePeakNoPromoter35545	-0.568	-0.321	0.018	-0.291
HepG2_DNasePeakNoPromoter38209	2.573	2.347	2.401	2.44
WTC11_seq10330_F	-0.784	-0.659	-0.821	-0.755
HepG2_DNasePeakNoPromoter56378	-0.041	-0.074	0.287	0.057
HepG2_DNasePeakNoPromoter64862	-0.542	-0.766	-0.751	-0.686
K562_peak15027	-0.419	-0.298	-0.906	-0.541
HepG2_DNasePeakNoPromoter37160	-0.769	-0.629	-0.785	-0.727
K562_peak50905	0.71	0.503	0.557	0.59
WTC11_seq50482_F	-0.881	-0.953	-0.852	-0.896
HepG2_DNasePeakNoPromoter28938	-1.16	-1.024	-1.017	-1.067
ENSG00000174944	-0.662	-1.01	-0.269	-0.647
K562_peak26407	2.108	1.857	2.186	2.051
WTC11_seq55006_F	1.57	1.503	1.46	1.511
K562_peak18105	-0.638	-0.816	-0.9	-0.785
HepG2_DNasePeakNoPromoter54859	-0.57	-0.667	-0.676	-0.638
HepG2_DNasePeakNoPromoter24896	1.397	1.565	1.448	1.47
HepG2_DNasePeakNoPromoter62879	1.352	1.207	1.355	1.305
WTC11_seq30021_F	-0.435	-0.134	-0.308	-0.292
WTC11_seq760_F	-0.177	-0.179	-0.152	-0.169
WTC11_seq40110_F	-1.052	-1.032	-0.977	-1.02
seq4589_shuffled_0	-0.745	-0.586	-0.546	-0.626
K562_peak50539	-0.947	-0.722	-0.73	-0.8
K562_peak65657	-0.605	-0.454	-0.354	-0.471
HepG2_DNasePeakNoPromoter3328	-0.445	-0.373	-0.402	-0.406
HepG2_DNasePeakNoPromoter57268	-0.792	-0.792	-0.776	-0.786
WTC11_seq3720_F	-0.52	-0.376	-0.594	-0.496
K562_peak54676	-0.242	-0.12	-0.312	-0.225
K562_peak50415	-0.479	-0.589	-0.422	-0.497
HepG2_DNasePeakNoPromoter19488	1.454	1.567	1.36	1.46
K562_peak46378	0.043	0.014	0.12	0.059
K562_peak53395	0.596	0.687	0.56	0.614
K562_peak21086	-0.593	-0.548	-0.247	-0.463
HepG2_DNasePeakNoPromoter17655	-1.127	-1.147	-1.078	-1.118
HepG2_DNasePeakNoPromoter60120	-0.411	-0.557	-0.705	-0.558
K562_peak27325	0.234	0.072	0.143	0.15
WTC11_seq10163_F	0.362	0.286	0.277	0.308
WTC11_seq74631_F	-0.194	-0.466	-0.29	-0.317
HepG2_DNasePeakNoPromoter185	-0.413	-0.539	-0.512	-0.488
HepG2_DNasePeakNoPromoter32467	-0.774	-0.501	-1.054	-0.776
WTC11_seq77277_F	-0.865	-0.777	-0.96	-0.867
K562_peak60613	-0.305	-0.642	-0.593	-0.513
HepG2_DNasePeakNoPromoter31161	-0.408	-0.383	-0.454	-0.415
K562_peak3668	-0.868	-0.709	-0.719	-0.765
HepG2_DNasePeakNoPromoter61944	-0.899	-0.852	-0.832	-0.861
HepG2_DNasePeakNoPromoter50739	-0.054	-0.395	-0.365	-0.272
WTC11_seq25063_F	-0.554	-0.503	-0.552	-0.536
HepG2_DNasePeakNoPromoter54071	-0.68	-0.8	-0.893	-0.791
HepG2_DNasePeakNoPromoter65595	-0.2	-0.969	-0.795	-0.655
K562_peak65380	1.705	1.757	1.939	1.8
WTC11_seq74185_F	-0.155	-0.053	-0.022	-0.077
K562_peak68114	-0.741	-0.488	-0.85	-0.693
WTC11_seq54377_F	-0.319	-0.607	-0.434	-0.453
HepG2_DNasePeakNoPromoter26144	-1.079	-0.972	-1.022	-1.024
K562_peak54811	-1.106	-1.026	-1.159	-1.097
WTC11_seq4422_F	1.403	1.522	1.509	1.478
WTC11_seq1528_F	0.417	0.414	0.377	0.403
K562_peak14200	-0.777	-0.907	-1.047	-0.91
HepG2_DNasePeakNoPromoter7492	-0.001	0.094	0.051	0.048
K562_peak42324	-0.81	-0.647	-0.447	-0.635
ENSG00000172568	-0.588	-0.873	-0.745	-0.735
HepG2_DNasePeakNoPromoter45050	-0.876	-0.835	-0.941	-0.884
WTC11_seq31926_F	-0.641	-0.77	-0.706	-0.706
K562_peak27635	-0.159	-0.155	-0.284	-0.199
WTC11_seq75450_F	-0.177	-0.135	-0.21	-0.174
HepG2_DNasePeakNoPromoter63199	-0.969	-0.871	-1.073	-0.971
K562_peak10151	0.387	0.339	0.328	0.352
WTC11_seq44160_F	0.627	0.529	0.688	0.615
WTC11_seq56167_F	0.457	0.556	0.646	0.553
HepG2_DNasePeakNoPromoter31535	-0.458	-0.5	-0.441	-0.466
K562_peak60657	0.166	0.108	0.314	0.196
HepG2_DNasePeakNoPromoter5254	-0.876	-0.62	-0.945	-0.814
K562_peak21778	-0.559	-0.596	-0.749	-0.635
WTC11_seq78785_F	0.864	0.1	-0.412	0.184
WTC11_seq43320_F	-0.428	-0.348	-0.608	-0.461
WTC11_seq49989_F	-0.613	-0.828	-0.738	-0.727
WTC11_seq72202_F	0.38	-0.065	-0.106	0.07
WTC11_seq55211_F	1.411	1.454	1.388	1.417
K562_peak57886	-0.518	-0.356	-0.391	-0.422
WTC11_seq45817_F	-1.521	-1.433	-1.439	-1.464
WTC11_seq360_F	-0.55	-0.491	-0.664	-0.568
K562_peak85951	-0.178	0.057	-0.547	-0.223
WTC11_seq14913_F	-0.319	-0.416	-0.396	-0.377
K562_peak83326	-0.831	-0.942	-0.895	-0.889
ENSG00000196341	-0.34	-0.293	-0.005	-0.212
HepG2_DNasePeakNoPromoter24644	-0.062	-0.065	-0.004	-0.044
K562_peak80773	-0.549	-0.459	-0.487	-0.499
WTC11_seq29695_F	0.827	0.686	0.795	0.769
HepG2_DNasePeakNoPromoter14203	-1.026	-0.623	-0.49	-0.713
HepG2_DNasePeakNoPromoter5612	-0.357	-0.348	-0.434	-0.379
WTC11_seq17381_F	-0.917	-1.002	-1.057	-0.992
WTC11_seq6470_F	0.367	0.229	0.172	0.256
WTC11_seq29740_F	-0.38	-0.317	-0.266	-0.321
K562_peak18052	-1.342	-1.245	-1.302	-1.296
WTC11_seq72802_F	-0.728	-0.692	-0.714	-0.711
WTC11_seq22260_F	-0.327	-0.304	-0.27	-0.3
HepG2_DNasePeakNoPromoter35030	-0.585	-0.591	-0.513	-0.563
HepG2_DNasePeakNoPromoter27904	-0.45	-0.529	-0.575	-0.518
WTC11_seq81711_F	0.141	0.205	0.13	0.159
HepG2_DNasePeakNoPromoter39905	-0.48	-0.417	-0.299	-0.399
ENSG00000188508	-0.811	-0.579	-0.729	-0.706
HepG2_DNasePeakNoPromoter45479	0.821	0.705	0.733	0.753
WTC11_seq75985_F	-0.923	-0.961	-0.905	-0.93
WTC11_seq8925_F	-0.829	-0.721	-0.76	-0.77
HepG2_DNasePeakNoPromoter56312	-0.86	-0.365	-0.959	-0.728
WTC11_seq48800_F	-0.86	-0.792	-0.823	-0.825
K562_peak17689	0.187	0.387	0.108	0.227
WTC11_seq49152_F	-0.406	-0.452	-0.384	-0.414
HepG2_DNasePeakNoPromoter30965	-0.621	-0.688	-0.576	-0.628
WTC11_seq30499_F	0.289	1.13	-0.261	0.386
HepG2_DNasePeakNoPromoter19685	0.207	0.425	0.404	0.345
WTC11_seq27080_F	-0.224	-0.418	-0.448	-0.363
K562_peak7935	-0.07	0.229	-0.206	-0.016
WTC11_seq1821_F	-0.019	-0.122	-0.112	-0.084
K562_peak18688	-0.064	0.038	-0.025	-0.017
HepG2_DNasePeakNoPromoter25473	0.736	0.515	0.487	0.579
K562_peak9409	-0.328	-0.204	-0.499	-0.344
WTC11_seq1064_F	-0.741	-0.641	-0.628	-0.67
WTC11_seq50919_F	-1.046	-0.843	-0.965	-0.951
HepG2_DNasePeakNoPromoter53978	-0.94	-1.11	-1.108	-1.053
WTC11_seq2349_F	-1.304	-1.218	-1.319	-1.28
K562_peak2762	0.194	0.266	0.256	0.239
K562_peak78087	-0.017	-0.029	0.072	0.009
HepG2_DNasePeakNoPromoter26139	-0.838	-0.796	-0.711	-0.782
K562_peak77567	-0.721	-0.568	-0.772	-0.687
K562_peak6554	-0.299	-0.347	-0.3	-0.315
HepG2_DNasePeakNoPromoter49544	-0.992	-1.189	-0.648	-0.943
HepG2_DNasePeakNoPromoter59003	-0.528	-0.706	-0.674	-0.636
HepG2_DNasePeakNoPromoter53831	-0.738	-0.945	-0.941	-0.875
K562_peak76128	-0.422	-0.594	-0.797	-0.605
K562_peak5284	-0.005	-0.135	-0.107	-0.083
K562_peak25704	-0.809	-0.527	-0.604	-0.647
K562_peak27195	-0.51	-0.584	-0.683	-0.592
WTC11_seq1878_F	-0.354	-0.397	-0.335	-0.362
WTC11_seq56395_F	-0.874	-0.855	-0.973	-0.901
K562_peak16615	-0.239	-0.144	-0.15	-0.178
HepG2_DNasePeakNoPromoter38349	0.099	0.157	0.066	0.107
K562_peak51424	-1.035	-0.821	-0.762	-0.873
ENSG00000092964	1.99	1.931	1.874	1.931
HepG2_DNasePeakNoPromoter36219	-0.385	-0.599	-0.588	-0.524
HepG2_DNasePeakNoPromoter363	0.352	0.278	0.383	0.338
K562_peak38816	-0.501	-0.558	-0.475	-0.511
WTC11_seq75426_F	-0.756	-0.705	-0.708	-0.723
HepG2_DNasePeakNoPromoter35862	0.612	0.401	0.437	0.483
HepG2_DNasePeakNoPromoter38380	-0.422	-0.503	-0.537	-0.487
HepG2_DNasePeakNoPromoter60694	0.171	0.037	0.027	0.078
K562_peak50437	0.171	0.172	0.159	0.167
WTC11_seq44297_F	-0.545	-0.282	-0.355	-0.394
HepG2_DNasePeakNoPromoter63133	-0.9	-0.723	-0.538	-0.72
WTC11_seq62704_F	-0.432	-0.326	-0.488	-0.415
WTC11_seq20160_F	-1.05	-0.843	-1.138	-1.01
WTC11_seq29755_F	-0.184	-0.229	-0.316	-0.243
HepG2_DNasePeakNoPromoter54440	-0.569	-0.69	-0.601	-0.62
WTC11_seq82987_F	-0.495	-0.615	-0.603	-0.571
K562_peak79602	-0.108	-0.073	-0.14	-0.107
WTC11_seq69930_F	-0.715	-0.804	-0.853	-0.791
K562_peak86992	1.028	1.09	1.155	1.091
HepG2_DNasePeakNoPromoter39474	-0.785	-0.851	-0.694	-0.777
K562_peak18148	-0.912	-1.149	-1.097	-1.053
K562_peak72949	0.569	0.562	0.701	0.61
HepG2_DNasePeakNoPromoter17297	-0.494	-0.468	-0.653	-0.538
HepG2_DNasePeakNoPromoter33893	-0.627	-0.596	-0.726	-0.65
HepG2_DNasePeakNoPromoter11305	-0.611	-0.524	-0.416	-0.517
WTC11_seq27433_F	-0.236	-0.039	-0.245	-0.174
HepG2_DNasePeakNoPromoter14462	-0.82	-0.93	-1.005	-0.918
WTC11_seq337_F	-0.684	-0.623	-0.448	-0.585
HepG2_DNasePeakNoPromoter51945	-0.955	-0.82	-0.912	-0.896
HepG2_DNasePeakNoPromoter49222	-0.328	-0.603	-0.589	-0.507
HepG2_DNasePeakNoPromoter14132	-1.219	-1.016	-1.087	-1.107
HepG2_DNasePeakNoPromoter50892	-0.317	-0.33	-0.322	-0.323
K562_peak63248	-0.302	-0.198	-0.376	-0.292
HepG2_DNasePeakNoPromoter45826	-0.826	-0.923	-0.984	-0.911
K562_peak25916	0.396	0.634	0.348	0.459
K562_peak68879	-0.247	-0.167	-0.165	-0.193
K562_peak62976	0.797	0.533	0.644	0.658
WTC11_seq29713_F	-0.386	-0.419	-0.337	-0.381
K562_peak31999	-0.71	-0.687	-0.614	-0.67
K562_peak10004	-0.603	-0.83	-0.815	-0.749
HepG2_DNasePeakNoPromoter19414	0.119	0.036	-0.378	-0.074
HepG2_DNasePeakNoPromoter48313	0.093	-0.048	0.062	0.035
K562_peak36484	-1.003	-1.062	-0.882	-0.982
WTC11_seq63186_F	-0.9	-0.987	-0.949	-0.945
HepG2_DNasePeakNoPromoter4987	-0.152	-0.158	0.006	-0.101
WTC11_seq21300_F	-0.772	-0.614	-0.378	-0.588
K562_peak46968	-1.064	-0.71	-1.077	-0.95
WTC11_seq65489_F	-0.194	-0.264	-0.239	-0.232
WTC11_seq74512_F	-0.58	-0.607	-0.57	-0.586
ENSG00000173809	0.529	0.465	0.545	0.513
K562_peak57453	-0.791	-0.528	-0.663	-0.661
K562_peak18732	-0.788	-0.682	-0.721	-0.73
HepG2_DNasePeakNoPromoter55920	-0.802	-1.186	-1.045	-1.011
HepG2_DNasePeakNoPromoter16083	-0.535	-0.313	-0.404	-0.417
WTC11_seq47366_F	-0.917	-0.924	-1.071	-0.971
HepG2_DNasePeakNoPromoter30845	0.051	0.119	0.037	0.069
WTC11_seq74046_F	-0.972	-0.968	-1.126	-1.022
HepG2_DNasePeakNoPromoter41147	-0.357	-0.408	-0.408	-0.391
WTC11_seq7441_F	-0.659	-0.448	-0.488	-0.532
HepG2_DNasePeakNoPromoter36958	-1.273	-1.021	-1.108	-1.134
K562_peak51324	0.522	0.466	0.322	0.437
WTC11_seq49705_F	0.915	0.88	0.883	0.893
HepG2_DNasePeakNoPromoter40404	-0.291	-0.301	-0.211	-0.268
WTC11_seq35713_F	-1.106	-1.102	-1.131	-1.113
HepG2_DNasePeakNoPromoter19448	-0.948	-0.953	-0.808	-0.903
K562_peak77326	-0.18	-0.389	-0.14	-0.236
K562_peak45949	-0.541	-0.426	-0.247	-0.405
K562_peak66154	-0.582	-0.463	-0.395	-0.48
K562_peak22910	-0.124	0.033	0.04	-0.017
K562_peak70623	-0.255	-0.405	-0.34	-0.334
K562_peak14699	-0.834	-0.767	-0.712	-0.771
K562_peak61390	0.341	0.419	0.139	0.3
HepG2_DNasePeakNoPromoter31907	-1.026	-1.283	-1.006	-1.105
K562_peak26887	-0.183	-0.283	-0.33	-0.266
WTC11_seq20457_F	-1.173	-0.748	-0.92	-0.947
WTC11_seq16471_F	-0.522	-0.527	-0.804	-0.618
WTC11_seq2010_F	-0.874	-0.987	-0.798	-0.886
WTC11_seq56918_F	-0.489	-0.462	-0.521	-0.491
K562_peak820	0.215	0.127	0.16	0.168
HepG2_DNasePeakNoPromoter64136	-0.508	-0.461	-0.771	-0.58
HepG2_DNasePeakNoPromoter39645	-0.642	-0.351	-0.541	-0.511
UWpeak12039_0	-1.246	-1.151	-1.366	-1.254
WTC11_seq57117_F	-0.672	-0.368	-0.733	-0.591
WTC11_seq4717_F	-0.226	-0.164	-0.29	-0.226
K562_peak18117	0.279	0.594	0.575	0.483
HepG2_DNasePeakNoPromoter13715	-0.146	-0.198	-0.216	-0.187
WTC11_seq36082_F	-0.276	-0.096	-0.167	-0.179
K562_peak22068	-0.354	-0.233	-0.374	-0.32
WTC11_seq44779_F	-0.032	-0.145	-0.002	-0.06
WTC11_seq64041_F	0.833	0.941	1.163	0.979
K562_peak9583	-0.129	0.063	0.066	0
K562_peak23952	-0.115	-0.216	-0.263	-0.198
HepG2_DNasePeakNoPromoter28372	-0.306	-0.304	-0.421	-0.344
HepG2_DNasePeakNoPromoter38861	-0.532	-0.536	-0.414	-0.494
HepG2_DNasePeakNoPromoter48994	-0.477	-0.381	-0.406	-0.421
HepG2_DNasePeakNoPromoter44495	1.063	1.131	1.051	1.082
WTC11_seq34177_F	-0.826	-0.805	-0.85	-0.827
HepG2_DNasePeakNoPromoter31514	-1.045	-1.011	-1.016	-1.024
HepG2_DNasePeakNoPromoter32191	-0.104	-0.463	-0.347	-0.304
K562_peak9456	-1.057	-1.132	-0.996	-1.062
WTC11_seq64234_F	0.573	0.452	0.535	0.52
WTC11_seq56200_F	-1.059	-1.234	-1.096	-1.13
HepG2_DNasePeakNoPromoter42268	-0.525	-0.687	-0.593	-0.602
HepG2_DNasePeakNoPromoter14418	1.221	1.026	1.055	1.1
K562_peak34230	-0.458	-0.166	-0.207	-0.277
HepG2_DNasePeakNoPromoter27583	-0.504	-0.24	-0.233	-0.325
WTC11_seq44677_F	-0.578	-0.496	-0.408	-0.494
HepG2_DNasePeakNoPromoter16658	-0.289	-0.727	-0.83	-0.616
HepG2_DNasePeakNoPromoter10846	-0.67	-0.929	-0.923	-0.841
WTC11_seq50586_F	-1.291	-1.098	-1.154	-1.181
K562_peak35827	-0.956	-0.944	-0.868	-0.923
WTC11_seq36_F	-1.394	-1.359	-1.49	-1.414
K562_peak59135	0.063	0.216	0.103	0.127
HepG2_DNasePeakNoPromoter41381	-0.706	-1.177	-0.691	-0.858
HepG2_DNasePeakNoPromoter9777	0.009	-0.148	-0.043	-0.06
K562_peak79818	1.582	1.468	1.549	1.533
WTC11_seq63289_F	-0.191	-0.375	-0.272	-0.279
K562_peak30135	0.924	0.98	1.028	0.978
K562_peak74106	-0.563	-0.495	-0.462	-0.507
HepG2_DNasePeakNoPromoter39511	-1.062	-0.968	-0.844	-0.958
HepG2_DNasePeakNoPromoter10089	1.065	0.743	0.837	0.881
HepG2_DNasePeakNoPromoter63204	0.255	0.363	0.224	0.281
K562_peak75644	1.053	0.891	0.888	0.944
K562_peak39594	0.043	-0.18	-0.09	-0.075
WTC11_seq14013_F	-1.179	-1.058	-0.985	-1.074
WTC11_seq46175_F	-1.378	-1.36	-1.215	-1.317
K562_peak20468	-0.205	0.062	-0.129	-0.091
K562_peak48472	-0.331	-0.42	-0.431	-0.394
ENSG00000142534	2.081	1.991	2.147	2.073
WTC11_seq20064_F	1.245	1.081	1.25	1.192
WTC11_seq80943_F	-0.247	-0.257	-0.317	-0.274
WTC11_seq64533_F	-1.219	-1.192	-1.176	-1.196
WTC11_seq7125_F	-0.172	-0.231	-0.219	-0.208
HepG2_DNasePeakNoPromoter10066	-1.16	-1.082	-1.269	-1.171
HepG2_DNasePeakNoPromoter65812	-0.379	-0.522	-0.55	-0.484
WTC11_seq30914_F	0.24	0.082	0.11	0.144
K562_peak85361	-0.736	-0.45	-0.54	-0.575
WTC11_seq18930_F	0.192	-0.452	-0.013	-0.091
WTC11_seq66717_F	1.101	0.943	1.012	1.019
WTC11_seq50552_F	-0.559	-0.612	-0.509	-0.56
HepG2_DNasePeakNoPromoter14523	-0.451	-0.491	-0.505	-0.482
WTC11_seq34972_F	0.315	0.181	0.476	0.324
WTC11_seq36889_F	-0.846	-0.781	-0.769	-0.799
K562_peak57597	0.062	0.101	0.158	0.107
K562_peak58285	0.755	0.723	0.766	0.748
HepG2_DNasePeakNoPromoter60987	-0.858	-0.651	-0.612	-0.707
HepG2_DNasePeakNoPromoter61580	0.686	0.989	0.782	0.819
K562_peak59165	-0.065	-0.034	0.095	-0.001
HepG2_DNasePeakNoPromoter21784	0.01	0.018	0.033	0.02
HepG2_DNasePeakNoPromoter3245	-0.758	-0.851	-0.75	-0.786
ENSG00000278848	0.167	0.492	0.423	0.361
HepG2_DNasePeakNoPromoter63769	-0.728	-0.756	-0.651	-0.711
K562_peak72664	0.263	-0.719	-0.102	-0.186
K562_peak41851	-0.13	-0.293	-0.165	-0.196
WTC11_seq63101_F	-0.44	-0.455	-0.4	-0.431
K562_peak2487	-0.822	-0.818	-0.793	-0.811
WTC11_seq80568_F	1.53	1.595	1.393	1.506
WTC11_seq54233_F	-0.572	-0.429	-0.371	-0.458
WTC11_seq6079_F	1.256	1.703	1.969	1.643
K562_peak4589	1.543	1.481	1.485	1.503
K562_peak64251	-0.545	-0.614	-0.526	-0.562
ENSG00000182264	-1.258	-1.118	-1.161	-1.179
HepG2_DNasePeakNoPromoter35639	-0.947	-0.832	-0.976	-0.918
K562_peak64877	1.241	1.189	1.147	1.192
K562_peak30635	0.087	0.083	0.12	0.097
K562_peak72401	-0.148	-0.243	-0.414	-0.268
K562_peak76503	-0.301	-0.203	-0.412	-0.306
C:SLEA_hg18:chr9:82902419-82902586|48:V_HNF3ALPHA_Q6:TGTTTGCTTTG;62:V_COUPTF_Q6:CCCCCTGACCTTTGCCCCCTGCC;88:V_HNF6_Q6:CAAAATCAATAA;103:V_Rxra_UP:GGCCGTGACCCCGTGAT	-0.977	-0.925	-1.121	-1.008
HepG2_DNasePeakNoPromoter19434	-0.342	-0.462	-0.501	-0.435
HepG2_DNasePeakNoPromoter16228	-1.472	-1.244	-1.208	-1.308
HepG2_DNasePeakNoPromoter47477	-0.827	-0.819	-0.777	-0.808
HepG2_DNasePeakNoPromoter21420	1.463	1.431	1.588	1.494
K562_peak17223	-0.594	-0.604	-0.514	-0.57
K562_peak86886	0.069	0.248	0.372	0.23
WTC11_seq40836_F	2.075	1.908	2.036	2.006
WTC11_seq62039_F	-0.344	-0.228	-0.345	-0.305
WTC11_seq45921_F	-0.47	-0.831	-0.706	-0.669
HepG2_DNasePeakNoPromoter36079	-0.65	-0.4	-0.488	-0.513
WTC11_seq52246_F	0.18	0.105	0.002	0.096
HepG2_DNasePeakNoPromoter4864	-0.49	-0.56	-0.573	-0.541
K562_peak3508	0.63	0.526	0.642	0.599
WTC11_seq49551_F	0.375	0.413	0.388	0.392
K562_peak41208	-0.483	-0.324	-0.245	-0.35
K562_peak50702	-0.687	-0.708	-0.81	-0.735
WTC11_seq79620_F	-0.474	-0.413	-0.988	-0.625
WTC11_seq28415_F	-0.861	-0.945	-0.98	-0.929
seq51294_shuffled_0	-0.95	-0.529	-0.771	-0.75
K562_peak37279	1.447	1.585	1.395	1.476
HepG2_DNasePeakNoPromoter7149	-0.719	-0.668	-1.219	-0.869
K562_peak47186	0.954	0.932	0.955	0.947
WTC11_seq39363_F	-1.08	-0.839	-0.801	-0.907
HepG2_DNasePeakNoPromoter18105	-0.634	-0.83	-0.717	-0.727
WTC11_seq36179_F	-0.588	-0.54	-0.651	-0.593
HepG2_DNasePeakNoPromoter16503	1.331	1.495	1.884	1.57
WTC11_seq3932_F	-0.304	-0.233	0.018	-0.173
WTC11_seq25096_F	-0.281	-0.318	-0.196	-0.265
K562_peak47544	-0.729	-0.961	-0.928	-0.873
HepG2_DNasePeakNoPromoter11298	-0.861	-0.502	-0.485	-0.616
HepG2_DNasePeakNoPromoter28241	-0.408	-0.358	-0.32	-0.362
K562_peak73509	1.552	1.481	1.571	1.535
HepG2_DNasePeakNoPromoter36125	-0.781	-0.387	-0.524	-0.564
WTC11_seq54147_F	-0.373	-0.317	-0.377	-0.356
K562_peak54927	-0.118	-0.002	0.104	-0.005
HepG2_DNasePeakNoPromoter50944	-0.819	-0.901	-1.034	-0.918
K562_peak53158	-0.026	-0.133	-0.118	-0.092
WTC11_seq25765_F	-0.406	-0.392	-0.261	-0.353
ENSG00000216490	1.87	2.005	1.906	1.927
K562_peak65082	0.994	0.767	0.877	0.879
HepG2_DNasePeakNoPromoter56390	0.04	0.067	0.07	0.059
WTC11_seq63622_F	0.213	0.275	0.177	0.222
HepG2_DNasePeakNoPromoter40370	-0.753	-0.76	-0.743	-0.752
K562_peak78062	0.254	-0.045	-0.66	-0.15
K562_peak73891	0.336	0.226	0.336	0.299
HepG2_DNasePeakNoPromoter51274	-0.109	-0.217	-0.226	-0.184
HepG2_DNasePeakNoPromoter47710	-0.661	-0.541	-0.498	-0.566
WTC11_seq7789_F	-0.944	-0.815	-0.498	-0.752
WTC11_seq45367_F	-0.649	-0.652	-0.435	-0.579
K562_peak20431	-0.227	-0.321	-0.266	-0.271
WTC11_seq31713_F	-0.811	-0.713	-0.865	-0.797
K562_peak44006	0.337	0.469	0.279	0.362
WTC11_seq11262_F	-0.821	-0.65	-0.634	-0.702
HepG2_DNasePeakNoPromoter37398	-1.051	-1.048	-1.066	-1.055
HepG2_DNasePeakNoPromoter1186	-1.09	-0.969	-1.033	-1.031
WTC11_seq65302_F	-0.069	-0.2	-0.067	-0.112
WTC11_seq36184_F	-0.533	-0.592	-0.702	-0.609
HepG2_DNasePeakNoPromoter25294	-0.085	-0.2	-0.28	-0.188
WTC11_seq26394_F	-0.763	-0.479	-1.929	-1.057
K562_peak67641	-0.686	-0.742	-0.778	-0.735
K562_peak67754	0.362	-0.154	0.187	0.132
K562_peak83175	1.105	0.956	0.988	1.016
HepG2_DNasePeakNoPromoter65388	-0.928	-0.982	-1.036	-0.982
WTC11_seq57196_F	-0.809	-0.9	-0.874	-0.861
HepG2_DNasePeakNoPromoter14505	-0.792	-0.657	-0.8	-0.75
HepG2_DNasePeakNoPromoter45540	-0.429	-0.111	-0.001	-0.181
HepG2_DNasePeakNoPromoter17569	-0.857	-0.764	-0.807	-0.809
K562_peak24734	1.314	1.099	1.224	1.212
K562_peak6502	-0.183	-0.242	-0.325	-0.25
WTC11_seq46684_F	1.317	1.416	1.374	1.369
K562_peak46798	0.305	0.36	0.413	0.359
WTC11_seq50904_F	-0.403	-0.483	-0.381	-0.422
HepG2_DNasePeakNoPromoter48469	-0.891	-0.938	-0.927	-0.919
K562_peak8702	0.414	0.597	0.591	0.534
K562_peak35637	-0.004	-0.013	0.12	0.034
HepG2_DNasePeakNoPromoter486	-0.082	-0.164	-0.109	-0.118
WTC11_seq57033_F	-0.649	-0.352	-0.62	-0.54
WTC11_seq56092_F	-0.198	-0.236	-0.257	-0.23
WTC11_seq66480_F	-0.891	-0.832	-1.044	-0.922
HepG2_DNasePeakNoPromoter24807	0.479	0.321	0.239	0.346
HepG2_DNasePeakNoPromoter37439	0.012	-0.189	-0.129	-0.102
HepG2_DNasePeakNoPromoter30112	-0.108	-0.231	-0.18	-0.173
WTC11_seq79879_F	-0.613	-0.533	-0.659	-0.602
WTC11_seq15832_F	0.357	0.184	0.35	0.297
K562_peak7860	-0.545	-0.476	-0.371	-0.464
HepG2_DNasePeakNoPromoter1685	-0.971	-0.952	-0.916	-0.946
HepG2_DNasePeakNoPromoter42935	-0.815	-0.961	-1.023	-0.933
HepG2_DNasePeakNoPromoter59758	-1.067	-1.193	-0.915	-1.058
HepG2_DNasePeakNoPromoter61833	-0.962	-0.953	-0.874	-0.93
WTC11_seq81092_F	-1.147	-1.138	-1.132	-1.139
HepG2_DNasePeakNoPromoter54558	-1.207	-0.956	-0.799	-0.987
WTC11_seq34386_F	0.201	0.095	0.08	0.126
WTC11_seq950_F	-0.942	-0.722	-0.968	-0.877
HepG2_DNasePeakNoPromoter8209	-0.327	-0.186	-0.436	-0.316
K562_peak35048	0.922	0.819	0.971	0.904
WTC11_seq44956_F	0.461	0.144	0.239	0.281
WTC11_seq71708_F	-0.754	-0.788	-0.693	-0.745
WTC11_seq75453_F	1.486	1.561	1.535	1.527
seq2154_shuffled_0	-1.13	-1.341	-1.152	-1.208
HepG2_DNasePeakNoPromoter34954	-1.117	-1.195	-1.122	-1.145
HepG2_DNasePeakNoPromoter60648	-0.018	-0.03	0.257	0.07
HepG2_DNasePeakNoPromoter5840	-0.674	-0.811	-0.748	-0.744
K562_peak36257	0.619	0.2	0.255	0.358
K562_peak62929	-1.677	-1.507	-1.67	-1.618
HepG2_DNasePeakNoPromoter21039	-0.574	-0.462	-0.609	-0.548
WTC11_seq28521_F	-0.504	0.065	-0.096	-0.178
HepG2_DNasePeakNoPromoter55947	-1.279	-0.61	-0.934	-0.941
K562_peak62771	-0.844	-0.843	-0.963	-0.883
HepG2_DNasePeakNoPromoter64540	-0.27	-0.176	-0.06	-0.169
K562_peak29172	-0.634	-0.664	-0.469	-0.589
HepG2_DNasePeakNoPromoter57980	0.339	0.422	0.461	0.408
WTC11_seq60588_F	-0.53	-0.645	-0.64	-0.605
K562_peak34538	-0.307	-0.227	-0.027	-0.187
K562_peak80276	1.369	1.407	1.295	1.357
WTC11_seq28583_F	-0.303	-0.596	-0.533	-0.477
ENSG00000150681	-1.097	-1.167	-1.236	-1.167
HepG2_DNasePeakNoPromoter63815	-0.868	-0.973	-0.828	-0.89
WTC11_seq66752_F	-0.072	-0.036	-0.212	-0.107
HepG2_DNasePeakNoPromoter31746	1.324	1.253	1.34	1.306
HepG2_DNasePeakNoPromoter466	-0.155	-0.134	-0.123	-0.137
K562_peak3577	-0.973	-0.851	-1.19	-1.005
K562_peak63781	1.291	1.162	1.155	1.203
WTC11_seq47906_F	-0.759	-0.892	-0.86	-0.837
HepG2_DNasePeakNoPromoter2098	-0.391	-0.368	-0.398	-0.386
WTC11_seq71973_F	-1.211	-0.98	-1.123	-1.105
WTC11_seq2080_F	-0.108	-0.03	-0.033	-0.057
K562_peak62914	-0.862	-0.678	-0.605	-0.715
WTC11_seq37017_F	-0.763	-0.72	-0.727	-0.737
HepG2_DNasePeakNoPromoter28645	-1.051	-1.08	-1.064	-1.065
K562_peak35821	-1.009	-1.086	-0.977	-1.024
HepG2_DNasePeakNoPromoter62382	0.352	0.168	0.31	0.277
HepG2_DNasePeakNoPromoter9583	-0.527	-0.502	-0.488	-0.506
HepG2_DNasePeakNoPromoter55857	-0.992	-0.402	0.051	-0.448
WTC11_seq72516_F	-0.493	-0.515	-0.493	-0.5
ENSG00000084734	0.16	0.134	0.151	0.148
HepG2_DNasePeakNoPromoter15044	-1.281	-1.1	-1.055	-1.145
K562_peak30547	0.817	0.774	0.416	0.669
WTC11_seq44986_F	0.051	-0.054	-0.12	-0.041
HepG2_DNasePeakNoPromoter65774	1.277	1.2	1.241	1.24
HepG2_DNasePeakNoPromoter11851	-1.004	-1.094	-1.019	-1.039
K562_peak57651	-0.026	-0.251	-0.253	-0.177
WTC11_seq30000_F	-0.528	-0.311	-0.495	-0.445
K562_peak64802	0.846	0.638	0.798	0.761
HepG2_DNasePeakNoPromoter251	1.358	1.516	1.272	1.382
K562_peak1909	-0.261	0.154	-0.201	-0.102
K562_peak8157	2.026	1.816	1.807	1.883
K562_peak23668	1.449	1.211	1.299	1.32
K562_peak17765	-0.913	-0.925	-0.864	-0.901
K562_peak43529	0.145	-0.066	-0.028	0.017
WTC11_seq74517_F	-0.685	-0.861	-0.864	-0.803
K562_peak73676	2.148	2.147	2.159	2.151
HepG2_DNasePeakNoPromoter39243	-0.092	0.232	0.01	0.05
WTC11_seq3089_F	0.032	0.091	0.02	0.048
HepG2_DNasePeakNoPromoter52859	-1.023	-0.872	-1.017	-0.97
HepG2_DNasePeakNoPromoter47055	-1.114	-0.96	-1.055	-1.043
K562_peak77305	-1.019	-0.814	-0.648	-0.827
HepG2_DNasePeakNoPromoter18171	-1.236	-1.077	-1.214	-1.176
K562_peak10989	-0.217	-0.08	-0.366	-0.221
WTC11_seq6599_F	-0.022	-0.266	-0.123	-0.137
WTC11_seq26661_F	-0.93	-0.882	-1.022	-0.945
K562_peak35206	1.378	1.348	1.273	1.333
WTC11_seq32551_F	-0.185	-0.307	-0.021	-0.171
WTC11_seq400_F	1.045	1.267	1.142	1.151
K562_peak62793	1.199	1.109	0.81	1.039
HepG2_DNasePeakNoPromoter46143	-0.847	-0.839	-0.833	-0.84
WTC11_seq46631_F	-0.581	-0.524	-0.583	-0.563
WTC11_seq49099_F	0.923	0.927	0.855	0.902
HepG2_DNasePeakNoPromoter63328	1.016	0.92	1.093	1.01
WTC11_seq36414_F	-1.371	-1.269	-1.408	-1.349
WTC11_seq22109_F	0.121	0.049	-0.12	0.017
K562_peak32237	0.906	0.958	0.941	0.935
K562_peak24306	1.186	1.158	1.128	1.158
K562_peak59197	-0.624	-0.644	-0.829	-0.699
WTC11_seq5413_F	-0.472	-0.256	-0.333	-0.354
HepG2_DNasePeakNoPromoter55808	-0.283	-0.326	-0.041	-0.217
WTC11_seq55131_F	1.073	0.471	1.12	0.888
WTC11_seq76554_F	-0.699	-0.663	-0.789	-0.717
HepG2_DNasePeakNoPromoter9099	-0.496	-0.466	-0.69	-0.551
ENSG00000169241	2.087	2.178	2.077	2.114
K562_peak63612	0.574	0.522	0.595	0.564
K562_peak36798	0.811	0.821	0.789	0.807
WTC11_seq53037_F	-0.857	-0.635	-0.747	-0.746
K562_peak11290	-0.922	-0.761	-1.013	-0.899
K562_peak40207	0.156	-0.074	0.083	0.055
HepG2_DNasePeakNoPromoter12581	0.124	0.102	0.12	0.115
HepG2_DNasePeakNoPromoter24968	0.134	-0.088	-0.094	-0.016
WTC11_seq81636_F	-0.1	-0.28	-0.339	-0.24
K562_peak41451	1.842	1.607	1.581	1.676
WTC11_seq6507_F	0.506	0.55	0.595	0.55
HepG2_DNasePeakNoPromoter7932	0.631	0.351	0.39	0.457
K562_peak17419	0.841	0.914	1.069	0.941
WTC11_seq24173_F	-0.359	-0.369	-0.284	-0.337
WTC11_seq22737_F	1.456	1.171	1.163	1.263
K562_peak79369	0.569	0.528	0.56	0.553
K562_peak55676	-0.591	-0.5	-0.28	-0.457
WTC11_seq45519_F	-1.167	-1.291	-1.186	-1.215
HepG2_DNasePeakNoPromoter39295	0.473	-0.11	0.1	0.155
K562_peak11045	-0.726	-0.378	-0.731	-0.612
K562_peak20483	-0.127	-0.196	-0.146	-0.156
HepG2_DNasePeakNoPromoter10284	-0.808	-0.568	-0.614	-0.663
HepG2_DNasePeakNoPromoter17611	-1.717	-1.641	-1.745	-1.701
ENSG00000118520	1.003	0.94	0.945	0.963
WTC11_seq46445_F	-1.492	-1.199	-1.038	-1.243
HepG2_DNasePeakNoPromoter20321	-0.877	-0.808	-0.823	-0.836
WTC11_seq66625_F	-0.161	-0.247	-0.288	-0.232
HepG2_DNasePeakNoPromoter34590	-0.059	0.041	0.038	0.007
WTC11_seq62860_F	-0.174	-0.032	-0.285	-0.164
HepG2_DNasePeakNoPromoter6416	-0.625	-0.455	-0.479	-0.519
HepG2_DNasePeakNoPromoter43640	-0.95	-0.77	-0.944	-0.888
K562_peak61262	0.412	0.316	0.345	0.358
WTC11_seq19095_F	-0.892	-1.041	-0.896	-0.943
K562_peak83598	0.019	-0.056	-0.119	-0.052
K562_peak70138	-1.159	-1	-1.071	-1.077
WTC11_seq51990_F	0.443	0.348	0.424	0.405
K562_peak15844	-0.91	-0.91	-0.905	-0.908
K562_peak28891	-0.894	-0.662	-0.635	-0.73
K562_peak66240	-0.175	-0.466	-0.165	-0.269
WTC11_seq49052_F	-0.551	-0.45	-0.427	-0.476
WTC11_seq27400_F	1.006	0.967	0.912	0.962
HepG2_DNasePeakNoPromoter37012	-0.854	-0.581	-0.882	-0.772
K562_peak23694	-0.033	0.106	0.378	0.15
WTC11_seq77371_F	-0.257	-0.117	-0.122	-0.165
WTC11_seq77709_F	-0.523	-0.558	-0.545	-0.542
HepG2_DNasePeakNoPromoter19592	-1.069	-1.02	-0.965	-1.018
HepG2_DNasePeakNoPromoter660	-1.573	-1.295	-1.206	-1.358
K562_peak29509	0.223	0.158	0.17	0.183
WTC11_seq71091_F	-0.887	-0.994	-1.119	-1
WTC11_seq15473_F	0.436	-0.062	0.169	0.181
HepG2_DNasePeakNoPromoter51510	-0.45	-0.565	-0.795	-0.604
K562_peak63681	0.928	0.655	0.694	0.759
WTC11_seq69650_F	-0.967	-1.075	-0.87	-0.971
HepG2_DNasePeakNoPromoter50177	-0.428	-0.389	-0.354	-0.39
K562_peak68792	1.985	1.898	1.803	1.895
K562_peak87355	-0.611	-0.322	-0.174	-0.369
K562_peak63929	0.223	0.142	0.373	0.246
WTC11_seq47278_F	-1.31	-1.218	-1.272	-1.267
K562_peak6945	0.231	0.273	0.233	0.246
ENSG00000167815	-0.054	-0.558	-0.772	-0.461
K562_peak1367	1.856	1.704	1.598	1.719
K562_peak29452	-0.521	-0.339	-0.421	-0.427
WTC11_seq75278_F	-0.602	-0.759	-0.733	-0.698
K562_peak37198	0.169	0.127	0.133	0.143
HepG2_DNasePeakNoPromoter32078	-0.828	-0.743	-0.821	-0.797
WTC11_seq59658_F	0.027	0.02	0.074	0.04
HepG2_DNasePeakNoPromoter17979	-0.486	-0.516	-0.642	-0.548
HepG2_DNasePeakNoPromoter42148	0.292	0.332	0.301	0.308
K562_peak27648	0.006	0.04	0.038	0.028
K562_peak6811	-0.528	-0.505	-0.604	-0.546
WTC11_seq14525_F	0.25	0.349	0.278	0.292
WTC11_seq68279_F	-1.763	-1.315	-0.736	-1.271
K562_peak80872	1.56	1.684	1.76	1.668
WTC11_seq1739_F	-0.413	-0.547	-0.295	-0.419
WTC11_seq57380_F	-0.698	-0.674	-0.777	-0.717
WTC11_seq48535_F	-0.549	-0.68	-0.713	-0.647
K562_peak25760	1.719	1.77	1.716	1.735
HepG2_DNasePeakNoPromoter43789	0.57	0.603	0.578	0.584
WTC11_seq24804_F	-1.112	-1.142	-0.975	-1.076
WTC11_seq35476_F	-0.384	-0.421	-0.344	-0.383
K562_peak62347	-0.369	-0.32	-0.37	-0.353
WTC11_seq21880_F	-0.575	-0.515	-0.508	-0.533
HepG2_DNasePeakNoPromoter34413	-0.548	-0.712	-0.583	-0.614
C:SLEA_hg18:chr2:210861483-210861650|7:V_COUPTF_Q6:CCCCCTGACCTTTGCCCCCTGCC;33:V_HNF4_Q6:AAGGTCCAG;45:V_HNF1_C:AGTTAATGATTAACCAA;65:V_HNF3ALPHA_Q6:TGTTTGCTTTG;79:V_AHRARNT_02:GGGGATCGCGTGCCAGCCC;101:V_PPARA_02:CCGGGTCATTGGGGTCAGG;123:V_Rxra_UP:GGCCGTGACCCCGTGAT;143:V_XBP1_01:GTGATGACGTGTCCCAT	-1.154	-1.003	-1.397	-1.185
WTC11_seq78643_F	-0.548	-0.507	-0.48	-0.512
WTC11_seq78816_F	-0.367	-0.241	-0.15	-0.253
K562_peak59955	0.163	-0.221	-0.231	-0.097
K562_peak22614	1.932	1.924	1.923	1.926
WTC11_seq49190_F	-1.239	-1.402	-1.314	-1.318
K562_peak64867	-1.251	-1.289	-1.238	-1.259
HepG2_DNasePeakNoPromoter35470	0.483	0.565	0.584	0.544
HepG2_DNasePeakNoPromoter56592	-0.785	-0.943	-0.895	-0.874
HepG2_DNasePeakNoPromoter57821	-1.042	-1.143	-1.049	-1.078
WTC11_seq10276_F	-0.316	-0.437	-0.579	-0.444
HepG2_DNasePeakNoPromoter37838	0.788	0.563	0.459	0.603
HepG2_DNasePeakNoPromoter24371	-0.91	-1.015	-1.473	-1.133
WTC11_seq40389_F	-0.421	-0.381	-0.349	-0.384
HepG2_DNasePeakNoPromoter21470	-0.806	-0.718	-0.716	-0.747
K562_peak17841	-0.216	-0.167	-0.165	-0.183
WTC11_seq31754_F	-0.576	-0.48	-0.597	-0.551
K562_peak43285	0.429	0.391	0.581	0.467
WTC11_seq52965_F	1.62	1.657	1.749	1.676
K562_peak82954	-0.361	-0.306	-0.178	-0.282
WTC11_seq13034_F	-0.337	-0.304	-0.313	-0.318
HepG2_DNasePeakNoPromoter36082	-0.339	-0.384	-0.228	-0.317
K562_peak38290	0.839	0.969	0.97	0.926
K562_peak57659	0.037	0.356	0.084	0.159
K562_peak48023	1.521	1.277	1.271	1.356
WTC11_seq27118_F	-0.741	-0.588	-0.579	-0.636
WTC11_seq68335_F	0.16	0.071	-0.079	0.051
K562_peak82190	0.883	0.848	0.908	0.88
WTC11_seq2163_F	0.763	0.632	0.625	0.673
HepG2_DNasePeakNoPromoter21588	-0.017	0.013	-0.211	-0.072
WTC11_seq32403_F	-1.633	-1.623	-1.427	-1.561
K562_peak15005	1.244	1.083	1.25	1.193
WTC11_seq10337_F	0.866	1.158	0.719	0.914
ENSG00000010256	1.828	1.787	1.751	1.788
HepG2_DNasePeakNoPromoter32286	0.159	0.038	-0.095	0.034
HepG2_DNasePeakNoPromoter9161	-1.226	-1.315	-1.437	-1.326
HepG2_DNasePeakNoPromoter64428	0.345	0.204	0.29	0.28
K562_peak26392	0.418	0.483	0.569	0.49
K562_peak56895	-0.373	-0.525	-0.505	-0.468
K562_peak61333	1.517	1.4	1.523	1.48
K562_peak8225	0.455	0.561	0.512	0.51
WTC11_seq36111_F	-1.155	-1.121	-1.242	-1.173
HepG2_DNasePeakNoPromoter32675	-1.327	-1.026	-0.84	-1.065
WTC11_seq64610_F	0.105	0.053	0.191	0.116
WTC11_seq37564_F	-0.52	-0.251	-0.273	-0.348
HepG2_DNasePeakNoPromoter5760	0.274	-0.189	-0.439	-0.118
WTC11_seq72628_F	-0.311	-0.321	-0.327	-0.32
HepG2_DNasePeakNoPromoter4289	-0.877	-1.233	-1.153	-1.088
K562_peak55322	-0.087	-0.04	0.061	-0.022
HepG2_DNasePeakNoPromoter47728	-0.077	-0.001	0.052	-0.009
K562_peak20991	0.396	0.346	0.328	0.356
K562_peak40219	0.325	0.324	0.359	0.336
K562_peak47330	-0.552	-0.425	-0.412	-0.463
K562_peak81478	0.283	0.154	0.22	0.219
K562_peak57806	-0.318	-0.567	-0.518	-0.468
HepG2_DNasePeakNoPromoter62676	-0.312	-0.358	-0.507	-0.392
K562_peak16286	-0.008	0.057	-0.019	0.01
K562_peak77887	0.647	0.716	0.562	0.642
HepG2_DNasePeakNoPromoter4438	-0.337	-0.414	-0.513	-0.421
HepG2_DNasePeakNoPromoter29225	-0.248	-0.229	-0.248	-0.241
K562_peak15610	1.274	1.101	1.18	1.185
HepG2_DNasePeakNoPromoter58947	-1.524	-1.289	-1.574	-1.463
K562_peak1197	0.338	0.154	0.051	0.181
ENSG00000196814	-0.534	-0.473	-0.614	-0.54
K562_peak9570	-0.21	-0.345	-0.361	-0.306
WTC11_seq75231_F	-0.398	-0.387	-0.454	-0.413
HepG2_DNasePeakNoPromoter38016	1.786	1.711	1.799	1.765
HepG2_DNasePeakNoPromoter8818	-0.773	-0.715	-0.693	-0.727
K562_peak7877	0.099	-0.046	-0.222	-0.056
K562_peak61466	0.002	0.033	0.125	0.054
WTC11_seq50975_F	-0.907	-1.222	-0.893	-1.007
K562_peak85896	-0.76	-0.829	-0.785	-0.791
K562_peak33939	1.59	1.46	1.574	1.542
WTC11_seq5770_F	-0.048	0.168	0.203	0.108
WTC11_seq34183_F	-0.697	-0.838	-0.68	-0.738
HepG2_DNasePeakNoPromoter55497	-0.265	-0.303	-0.098	-0.222
HepG2_DNasePeakNoPromoter17442	-0.133	-0.623	-0.172	-0.309
K562_peak23246	1.195	1.18	1.31	1.228
ENSG00000021826	0.877	0.911	0.885	0.891
WTC11_seq66040_F	0.245	0.089	0.203	0.179
K562_peak70250	-0.682	-0.407	-0.112	-0.4
K562_peak45601	-0.898	-1.202	-1.274	-1.125
HepG2_DNasePeakNoPromoter37966	-0.183	-0.274	-0.232	-0.23
K562_peak64726	-0.799	-0.836	-0.81	-0.815
WTC11_seq29387_F	-1.455	-0.827	-1.535	-1.272
WTC11_seq39530_F	0.55	0.239	0.129	0.306
HepG2_DNasePeakNoPromoter47498	-1.259	-1.06	-0.624	-0.981
K562_peak16971	-0.177	-0.157	-0.201	-0.178
K562_peak68380	-0.516	-0.429	-0.442	-0.462
K562_peak32171	0.708	0.679	0.749	0.712
ENSG00000131471	-0.438	-0.292	-0.223	-0.318
WTC11_seq31698_F	-0.202	-0.449	-0.171	-0.274
K562_peak25783	-0.222	-0.113	-0.336	-0.224
K562_peak20620	-0.48	-0.669	-0.528	-0.559
K562_peak54227	0.105	-0.177	-0.053	-0.042
K562_peak54204	0.227	0.032	0.111	0.123
K562_peak48878	0.787	0.504	0.654	0.648
HepG2_DNasePeakNoPromoter5655	-0.743	-0.61	-0.4	-0.584
K562_peak16400	0.256	-0.039	0.002	0.073
K562_peak24720	0.14	0.118	0.138	0.132
HepG2_DNasePeakNoPromoter46384	-0.565	-0.533	-0.475	-0.524
WTC11_seq29182_F	-0.012	-0.083	-0.019	-0.038
HepG2_DNasePeakNoPromoter30475	-0.839	-0.919	-0.848	-0.869
HepG2_DNasePeakNoPromoter23024	-0.482	-0.524	-0.583	-0.53
HepG2_DNasePeakNoPromoter8423	-0.977	-1.016	-1.083	-1.025
HepG2_DNasePeakNoPromoter61387	-0.154	-0.289	-0.174	-0.206
K562_peak22410	-0.259	-0.168	-0.339	-0.255
HepG2_DNasePeakNoPromoter65678	1.235	1.185	1.092	1.171
K562_peak66945	-0.485	-0.507	-0.617	-0.536
HepG2_DNasePeakNoPromoter5026	-0.53	-0.184	0.04	-0.225
HepG2_DNasePeakNoPromoter6912	-0.827	-0.937	-0.851	-0.872
HepG2_DNasePeakNoPromoter28042	-0.319	-0.872	-1.031	-0.741
K562_peak7222	-0.396	-0.297	-0.367	-0.353
HepG2_DNasePeakNoPromoter6080	-0.958	-0.886	-0.577	-0.807
HepG2_DNasePeakNoPromoter24279	2.306	2.221	2.149	2.226
HepG2_DNasePeakNoPromoter59458	-0.653	-0.638	-0.599	-0.63
K562_peak4089	-0.508	-0.447	-0.449	-0.468
K562_peak7824	-0.099	0.225	0.24	0.122
WTC11_seq27641_F	0.336	0.364	0.302	0.334
WTC11_seq56907_F	-1.543	-1.59	-1.889	-1.674
WTC11_seq20065_F	-0.447	-0.59	-0.425	-0.487
K562_peak36931	-1.088	-1.041	-0.88	-1.003
WTC11_seq9040_F	0.219	0.2	0.221	0.213
HepG2_DNasePeakNoPromoter10538	1.625	1.375	1.604	1.535
HepG2_DNasePeakNoPromoter29978	-1.18	-1.282	-1.212	-1.225
HepG2_DNasePeakNoPromoter39701	0.168	0.017	0.154	0.113
HepG2_DNasePeakNoPromoter59753	-0.734	-0.845	-0.856	-0.812
WTC11_seq67473_F	-0.089	-0.39	-0.237	-0.239
WTC11_seq47434_F	-1.007	-1.136	-1.389	-1.177
HepG2_DNasePeakNoPromoter17021	-0.418	-0.267	-0.307	-0.33
K562_peak26023	0.346	0.139	0.244	0.243
K562_peak443	0.036	-0.341	-0.174	-0.159
K562_peak80065	-0.715	-0.315	-0.703	-0.578
HepG2_DNasePeakNoPromoter3825	-0.606	-0.848	-1.021	-0.825
WTC11_seq23218_F	0.688	0.733	0.792	0.738
K562_peak54906	0.157	0.131	0.053	0.114
WTC11_seq16917_F	0.556	0.458	0.541	0.518
WTC11_seq78168_F	-0.47	-0.841	-0.586	-0.632
K562_peak59513	1.61	1.462	1.554	1.542
ENSG00000135828	0.912	1.108	0.713	0.911
HepG2_DNasePeakNoPromoter12119	0.337	-0.055	0.031	0.104
WTC11_seq39138_F	0.059	0.176	0.035	0.09
K562_peak11040	-0.316	-0.693	-0.846	-0.618
K562_peak80492	-0.705	-0.18	-0.261	-0.382
K562_peak84130	-0.01	-0.048	0.155	0.032
HepG2_DNasePeakNoPromoter32088	-0.265	-0.363	-0.717	-0.448
HepG2_DNasePeakNoPromoter48773	-0.563	-0.773	-0.611	-0.649
ENSG00000175581	1.443	1.124	0.974	1.181
HepG2_DNasePeakNoPromoter12036	-0.348	-0.376	-0.444	-0.389
K562_peak1586	-1.046	-1.009	-1.066	-1.04
K562_peak59814	-0.477	-0.646	-0.911	-0.678
HepG2_DNasePeakNoPromoter55959	-0.518	-0.326	-0.269	-0.371
HepG2_DNasePeakNoPromoter52217	-1.254	-1.557	-1.511	-1.441
K562_peak877	0.428	0.576	0.477	0.494
K562_peak77183	-0.87	-0.682	-0.543	-0.699
WTC11_seq23396_F	-0.336	-0.384	-0.542	-0.421
WTC11_seq4438_F	-0.616	-0.497	-0.488	-0.534
WTC11_seq50344_F	-0.707	-0.782	-0.838	-0.776
HepG2_DNasePeakNoPromoter9646	0.018	-0.115	-0.036	-0.044
HepG2_DNasePeakNoPromoter57893	-0.753	-0.825	-0.872	-0.817
K562_peak55754	1.062	1.265	1.45	1.259
HepG2_DNasePeakNoPromoter34247	-0.768	-0.567	-0.61	-0.648
HepG2_DNasePeakNoPromoter18822	-1.031	-1.097	-1.129	-1.086
K562_peak28519	0.341	0.181	0.153	0.225
HepG2_DNasePeakNoPromoter33785	-0.027	-0.078	0.047	-0.02
HepG2_DNasePeakNoPromoter9773	-1.009	-0.999	-1.057	-1.022
HepG2_DNasePeakNoPromoter20749	-1.176	-0.991	-1.01	-1.059
WTC11_seq51736_F	-0.911	-0.656	-0.705	-0.758
K562_peak54553	-1.165	-1.063	-1.11	-1.113
HepG2_DNasePeakNoPromoter8345	-1.02	-1.115	-0.984	-1.04
K562_peak33753	1.445	0.998	1.276	1.24
HepG2_DNasePeakNoPromoter11141	-1.343	-1.332	-1.196	-1.29
ENSG00000244414	-0.888	-0.92	-0.947	-0.918
WTC11_seq74521_F	-1.164	-1.146	-1.184	-1.165
HepG2_DNasePeakNoPromoter35579	-1.039	-1.022	-1.076	-1.046
WTC11_seq75059_F	-1.061	-1.118	-1.273	-1.151
WTC11_seq64108_F	-0.641	-0.382	-0.693	-0.572
WTC11_seq11160_F	-0.483	-0.467	-0.456	-0.469
ENSG00000130165	2.276	2.309	2.336	2.307
HepG2_DNasePeakNoPromoter3671	-0.798	-0.943	-0.952	-0.898
K562_peak69051	0.557	0.612	0.683	0.617
K562_peak7354	2.113	2.078	1.949	2.047
HepG2_DNasePeakNoPromoter54855	0.698	0.683	0.761	0.714
HepG2_DNasePeakNoPromoter34624	-0.802	-0.848	-0.749	-0.8
HepG2_DNasePeakNoPromoter7043	-1.053	-1.035	-0.888	-0.992
WTC11_seq33870_F	-1.002	-0.985	-1.038	-1.009
HepG2_DNasePeakNoPromoter830	0.422	0.374	0.273	0.357
WTC11_seq2826_F	-1.207	-0.86	-1.101	-1.056
K562_peak56428	-0.528	-0.419	-0.281	-0.409
K562_peak17075	-0.261	-0.273	-0.239	-0.258
WTC11_seq29737_F	-0.2	-0.314	-0.232	-0.248
HepG2_DNasePeakNoPromoter28599	-0.731	-0.815	-0.64	-0.729
K562_peak4998	-0.497	-0.575	-0.523	-0.532
WTC11_seq29553_F	-0.616	-0.348	-0.463	-0.476
HepG2_DNasePeakNoPromoter34500	-0.429	-0.562	-0.514	-0.502
WTC11_seq63238_F	-0.395	-0.114	-0.306	-0.272
K562_peak79514	-0.023	-0.023	0.001	-0.015
K562_peak52201	1.095	1.035	1.053	1.061
WTC11_seq52419_F	0.211	0.347	0.319	0.292
K562_peak47828	-0.569	-0.575	-0.508	-0.551
WTC11_seq60983_F	-0.849	-0.723	-0.795	-0.789
HepG2_DNasePeakNoPromoter32658	-0.836	-1.024	-0.931	-0.93
K562_peak49066	-1.07	-1.079	-0.952	-1.034
K562_peak64709	-0.95	-0.755	-0.832	-0.846
WTC11_seq5854_F	0.402	0.202	0.165	0.256
K562_peak27307	-0.678	-0.696	-0.687	-0.687
K562_peak30172	-0.175	-0.361	-0.228	-0.255
HepG2_DNasePeakNoPromoter39554	-0.988	-0.788	-0.834	-0.87
WTC11_seq61085_F	0.363	0.447	0.316	0.375
K562_peak87472	-0.448	-0.415	-0.417	-0.427
WTC11_seq45792_F	-1.595	-1.347	-1.694	-1.545
HepG2_DNasePeakNoPromoter7377	-0.424	-0.436	-0.375	-0.412
HepG2_DNasePeakNoPromoter64244	-0.187	0.015	0.111	-0.02
K562_peak77954	-0.4	-0.561	-0.609	-0.523
K562_peak51773	-0.853	-0.998	-0.781	-0.877
K562_peak68434	-0.424	-0.375	-0.441	-0.414
K562_peak35700	-0.366	-0.518	-0.579	-0.488
HepG2_DNasePeakNoPromoter60908	-0.645	-0.808	-0.959	-0.804
HepG2_DNasePeakNoPromoter65936	-0.066	-0.237	-0.201	-0.168
K562_peak77886	1.263	1.211	1.383	1.285
WTC11_seq15827_F	-0.094	0.008	-0.043	-0.043
K562_peak1119	-0.449	-0.267	-0.195	-0.304
WTC11_seq47656_F	-0.484	-0.367	-0.466	-0.439
WTC11_seq66025_F	0.964	0.95	1.043	0.986
HepG2_DNasePeakNoPromoter9708	-0.547	-0.668	-0.271	-0.495
K562_peak73957	0.026	0.112	0.043	0.06
K562_peak52505	-1.201	-0.795	-1.04	-1.012
K562_peak40826	-0.687	-0.16	-0.399	-0.415
K562_peak47113	0.152	0.339	0.26	0.25
HepG2_DNasePeakNoPromoter23654	0.51	0.544	0.146	0.4
HepG2_DNasePeakNoPromoter57625	-0.525	-0.631	-0.666	-0.607
K562_peak28644	1.061	0.974	1.007	1.014
WTC11_seq1812_F	-1.441	-1.303	-1.419	-1.388
HepG2_DNasePeakNoPromoter36431	-0.152	-0.125	-0.23	-0.169
WTC11_seq45278_F	-0.878	-0.838	-0.998	-0.904
K562_peak69117	1.299	1.307	1.353	1.32
K562_peak67404	-0.248	-0.346	-0.276	-0.29
K562_peak86882	0.554	0.501	0.545	0.534
WTC11_seq61212_F	-1.016	-1.09	-1.016	-1.041
HepG2_DNasePeakNoPromoter20434	-0.563	-0.585	-0.813	-0.653
WTC11_seq50506_F	-0.61	-0.802	-0.596	-0.669
WTC11_seq20915_F	0.01	0.019	0.019	0.016
WTC11_seq80914_F	0.406	0.395	0.33	0.377
WTC11_seq3900_F	-0.05	0.021	0.05	0.007
WTC11_seq71052_F	0.227	0.258	0.124	0.203
HepG2_DNasePeakNoPromoter14535	-0.587	-0.533	-0.853	-0.658
C:SLEA_hg18:chr9:82902419-82902586|40:V_AHRARNT_02:GGGGATCGCGTGCCAGCCC;109:V_AHRARNT_02:GGGGATCGCGTGCCAGCCC	-0.726	-0.925	-0.861	-0.837
C:SLEA_hg18:chr2:210861483-210861650|53:V_CEBP_Q2_01:ATTGCACAATCC;70:V_CEBP_Q2_01:ATTGCACAATCC;87:V_HNF6_Q6:CAAAATCAATAA;104:V_CEBP_Q2_01:ATTGCACAATCC_Reversed:	-1.047	-1.085	-1.089	-1.074
WTC11_seq22052_F	0.987	1.035	1.209	1.077
HepG2_DNasePeakNoPromoter27299	-1.12	-0.998	-1.055	-1.058
K562_peak31225	0.114	-0.252	-0.133	-0.09
ENSG00000205208	0.766	0.76	0.84	0.789
HepG2_DNasePeakNoPromoter27554	-1.283	-1.026	-1.233	-1.181
HepG2_DNasePeakNoPromoter32264	-0.481	-0.422	-0.571	-0.491
WTC11_seq52227_F	-0.463	-0.668	-0.591	-0.574
HepG2_DNasePeakNoPromoter1574	-0.944	-0.946	-0.925	-0.938
WTC11_seq77793_F	-0.293	-0.146	-0.118	-0.185
K562_peak49600	1.982	1.996	2.002	1.993
K562_peak34210	0.035	-0.257	-0.262	-0.161
K562_peak11049	-0.235	-0.291	-0.062	-0.196
HepG2_DNasePeakNoPromoter49976	-0.162	-0.132	-0.041	-0.112
HepG2_DNasePeakNoPromoter1892	-1.226	-1.167	-1.032	-1.141
K562_peak11387	-0.675	-0.738	-0.573	-0.662
HepG2_DNasePeakNoPromoter53137	-0.761	-0.656	-0.472	-0.63
K562_peak44395	-0.403	-0.022	-0.474	-0.3
HepG2_DNasePeakNoPromoter50731	-1.285	-1.232	-1.248	-1.255
K562_peak13119	0.089	0.123	0.226	0.146
K562_peak47712	0.063	0.391	0.311	0.255
WTC11_seq77957_F	-0.698	-0.743	-0.799	-0.746
WTC11_seq26784_F	-0.618	-0.486	-0.824	-0.643
WTC11_seq63174_F	-0.642	-0.707	-0.787	-0.712
WTC11_seq41819_F	-0.466	-0.403	-0.352	-0.407
HepG2_DNasePeakNoPromoter32462	-0.778	-0.668	-0.661	-0.703
HepG2_DNasePeakNoPromoter10517	1.207	1.334	1.566	1.369
HepG2_DNasePeakNoPromoter41888	-1.03	-0.894	-0.677	-0.867
WTC11_seq79563_F	-0.419	-0.368	-0.4	-0.396
WTC11_seq18821_F	-0.596	-0.615	-0.548	-0.586
K562_peak70876	-0.925	-0.528	-0.406	-0.619
ENSG00000005381	-0.657	-0.326	-0.288	-0.424
K562_peak9469	0.677	0.804	0.909	0.797
WTC11_seq47614_F	-0.857	-0.984	-0.847	-0.896
UWpeak10069_0	-0.994	-0.8	-1.029	-0.941
K562_peak577	-0.135	-0.007	-0.174	-0.105
HepG2_DNasePeakNoPromoter21296	-0.691	-0.664	-0.643	-0.666
HepG2_DNasePeakNoPromoter22349	-0.385	-0.162	-0.324	-0.29
K562_peak59669	-0.688	-0.885	-1.085	-0.886
HepG2_DNasePeakNoPromoter38789	-0.099	-0.292	-0.331	-0.241
K562_peak69247	0.044	-0.009	0.088	0.041
HepG2_DNasePeakNoPromoter34815	-0.674	-0.749	-0.693	-0.705
HepG2_DNasePeakNoPromoter50829	-0.554	-1.061	-0.898	-0.838
WTC11_seq62799_F	-0.651	-0.652	-0.688	-0.664
WTC11_seq39666_F	-1.035	-1.068	-0.942	-1.015
HepG2_DNasePeakNoPromoter33271	-0.432	-0.448	-0.46	-0.447
K562_peak52964	-0.551	-0.41	-0.488	-0.483
WTC11_seq14155_F	-1.067	-0.844	-0.928	-0.946
WTC11_seq7552_F	-0.298	-0.391	-0.321	-0.336
K562_peak77200	-0.634	-0.9	-0.826	-0.786
WTC11_seq40867_F	-0.055	0.039	0.049	0.011
K562_peak26354	-0.361	-0.24	-0.2	-0.267
WTC11_seq62959_F	-0.344	-0.306	-0.382	-0.344
K562_peak68667	0.333	0.28	0.353	0.322
K562_peak74772	1.54	1.436	1.561	1.512
HepG2_DNasePeakNoPromoter42379	-0.09	-0.195	-0.175	-0.153
ENSG00000173762	-0.754	-0.774	-0.815	-0.781
HepG2_DNasePeakNoPromoter26043	-1.337	-1.367	-1.323	-1.342
ENSG00000136933	1.713	1.947	1.828	1.829
HepG2_DNasePeakNoPromoter11663	-0.224	-0.231	-0.289	-0.248
K562_peak53238	-0.156	-0.23	-0.215	-0.2
ENSG00000166535	-1.002	-0.943	-0.705	-0.883
WTC11_seq1025_F	-0.384	-0.289	-0.11	-0.261
K562_peak556	-0.052	0.051	0.059	0.019
WTC11_seq58874_F	-0.572	-0.681	-0.41	-0.554
HepG2_DNasePeakNoPromoter51637	-0.507	-0.371	-0.383	-0.42
WTC11_seq29434_F	-0.414	-0.418	-0.437	-0.423
HepG2_DNasePeakNoPromoter43930	-1.312	-1.232	-1.311	-1.285
WTC11_seq17888_F	-0.539	-0.491	-0.587	-0.539
WTC11_seq55545_F	-0.372	-0.181	-0.252	-0.268
K562_peak19424	-0.247	-0.404	-0.109	-0.253
K562_peak7726	0.452	0.496	0.573	0.507
HepG2_DNasePeakNoPromoter39083	0.775	0.829	0.888	0.831
K562_peak38776	-0.569	-0.638	-0.475	-0.561
HepG2_DNasePeakNoPromoter53947	-0.657	-0.756	-0.777	-0.73
K562_peak26128	0.918	0.64	0.681	0.746
WTC11_seq41818_F	0.029	0.194	0.171	0.131
WTC11_seq67887_F	-0.265	-0.543	-0.649	-0.486
WTC11_seq39613_F	-0.667	-0.712	-0.582	-0.654
WTC11_seq48_F	-1.382	-1.322	-1.321	-1.342
ENSG00000114491	1.9	1.74	1.769	1.803
HepG2_DNasePeakNoPromoter50395	-0.671	-0.924	-0.907	-0.834
K562_peak13000	1.479	1.367	1.139	1.328
HepG2_DNasePeakNoPromoter43513	-0.636	-0.802	-0.788	-0.742
HepG2_DNasePeakNoPromoter7185	-0.955	-0.87	-0.779	-0.868
ENSG00000123219	2.303	1.936	2.019	2.086
HepG2_DNasePeakNoPromoter13023	-0.802	-0.722	-0.477	-0.667
HepG2_DNasePeakNoPromoter14305	0.087	0.372	0.226	0.228
WTC11_seq76325_F	0.99	0.953	0.812	0.919
HepG2_DNasePeakNoPromoter52939	-1.146	-0.928	-1.027	-1.034
WTC11_seq82675_F	-1.079	-0.879	-1.191	-1.05
K562_peak67485	-0.193	-0.143	-0.123	-0.153
HepG2_DNasePeakNoPromoter23017	-0.52	-0.596	-0.39	-0.502
C:SLEA_hg18:chr9:82902419-82902586|13:V_HNF3ALPHA_Q6:TGTTTGCTTTG;27:V_XBP1_01:GTGATGACGTGTCCCAT;47:V_Rxra_UP:GGCCGTGACCCCGTGAT;67:V_PPARA_02:CCGGGTCATTGGGGTCAGG;89:V_HNF1_C:AGTTAATGATTAACCAA;109:V_HNF6_Q6:CAAAATCAATAA;124:V_AHRARNT_02:GGGGATCGCGTGCCAGCCC;146:V_HNF4_Q6:AAGGTCCAG	-0.933	-0.826	-0.977	-0.912
HepG2_DNasePeakNoPromoter39947	-1.189	-1.215	-1.296	-1.233
WTC11_seq6610_F	0.1	0.21	-0.146	0.055
K562_peak7826	0.77	0.948	0.726	0.815
HepG2_DNasePeakNoPromoter45893	-0.805	-0.462	-0.919	-0.729
K562_peak81998	-0.611	-0.768	-0.541	-0.64
WTC11_seq29968_F	-0.556	-0.661	-0.646	-0.621
HepG2_DNasePeakNoPromoter61552	-0.406	-0.88	-0.591	-0.626
HepG2_DNasePeakNoPromoter42658	-0.2	-0.216	-0.345	-0.254
HepG2_DNasePeakNoPromoter21305	-0.22	-0.219	-0.263	-0.234
K562_peak8304	0.137	0.227	0.252	0.205
HepG2_DNasePeakNoPromoter31927	-0.27	-0.328	-0.198	-0.265
K562_peak42348	1.237	1.428	1.384	1.349
ENSG00000115163	1.098	1.104	1.127	1.11
WTC11_seq33275_F	-1.143	-1.102	-1.039	-1.094
HepG2_DNasePeakNoPromoter5129	-0.844	-0.942	-0.923	-0.903
HepG2_DNasePeakNoPromoter2068	-0.444	-1.046	-0.732	-0.741
HepG2_DNasePeakNoPromoter38208	0.793	0.569	0.574	0.646
HepG2_DNasePeakNoPromoter13030	-0.995	-0.797	-0.998	-0.93
WTC11_seq11462_F	-0.609	-0.661	-0.595	-0.622
K562_peak55261	0.747	0.524	0.56	0.61
ENSG00000154025	-0.542	-0.478	-0.44	-0.487
HepG2_DNasePeakNoPromoter461	-0.353	-0.288	-0.331	-0.324
WTC11_seq72398_F	-0.541	-0.287	-0.254	-0.361
WTC11_seq35014_F	0.37	0.575	0.513	0.486
HepG2_DNasePeakNoPromoter61084	-0.257	-0.205	-0.261	-0.241
HepG2_DNasePeakNoPromoter21095	-0.951	-1.181	-1.053	-1.062
HepG2_DNasePeakNoPromoter58842	-0.124	-0.522	-0.362	-0.336
WTC11_seq14058_F	-1.319	-1.474	-1.333	-1.375
K562_peak20576	-0.42	-0.765	-0.408	-0.531
K562_peak79128	-0.261	-0.537	-0.279	-0.359
WTC11_seq44146_F	-0.751	-0.572	-0.521	-0.615
K562_peak2568	0.26	0.389	0.316	0.322
K562_peak60496	-1.317	-1.12	-0.937	-1.125
HepG2_DNasePeakNoPromoter57624	-0.53	-0.479	-0.46	-0.489
WTC11_seq65962_F	0.221	0.148	0.25	0.206
HepG2_DNasePeakNoPromoter50772	-0.146	-0.254	-0.271	-0.224
WTC11_seq66574_F	1.517	1.386	1.497	1.467
HepG2_DNasePeakNoPromoter24309	-0.116	0.037	0.027	-0.017
K562_peak48981	-0.395	-0.61	-0.604	-0.537
WTC11_seq17131_F	-0.368	-0.456	-0.338	-0.387
WTC11_seq34227_F	-0.988	-0.948	-0.746	-0.894
WTC11_seq29992_F	-0.608	-0.521	-0.48	-0.536
K562_peak59388	-0.181	-0.175	-0.32	-0.226
C:SLEA_hg18:chr2:210861483-210861650|2:V_HNF1_C:AGTTAATGATTAACCAA;23:V_HNF1_C:AGTTAATGATTAACCAA;44:V_XBP1_01:GTGATGACGTGTCCCAT;65:V_HNF1_C:AGTTAATGATTAACCAA;86:V_HNF1_C:AGTTAATGATTAACCAA;107:V_XBP1_01:GTGATGACGTGTCCCAT;128:V_XBP1_01:GTGATGACGTGTCCCAT;149:V_HNF1_C:AGTTAATGATTAACCAA_Reversed:	-1.135	-0.953	-0.939	-1.009
K562_peak48548	1.253	1.258	1.302	1.271
K562_peak17835	-0.524	-0.466	-0.396	-0.462
K562_peak27342	-0.565	-0.735	-0.651	-0.65
HepG2_DNasePeakNoPromoter28133	0.993	0.984	0.984	0.987
HepG2_DNasePeakNoPromoter4389	-0.322	-0.607	-0.53	-0.486
WTC11_seq50735_F	-0.767	-0.856	-0.805	-0.809
HepG2_DNasePeakNoPromoter10484	-0.938	-1.02	-0.977	-0.978
K562_peak25827	-1.222	-1.112	-1.28	-1.204
K562_peak21589	-0.348	-0.107	-0.061	-0.172
HepG2_DNasePeakNoPromoter16177	-0.872	-0.457	-0.641	-0.657
HepG2_DNasePeakNoPromoter24389	-1.268	-1.204	-0.994	-1.155
K562_peak4147	1.26	1.377	1.069	1.235
HepG2_DNasePeakNoPromoter27734	0.819	0.853	0.881	0.851
HepG2_DNasePeakNoPromoter14344	-0.655	-0.665	-0.688	-0.669
HepG2_DNasePeakNoPromoter49829	-0.057	-0.165	-0.192	-0.138
K562_peak12968	1.121	0.892	0.893	0.969
K562_peak82483	-1.077	-0.908	-0.983	-0.989
K562_peak85274	1.267	1.29	1.319	1.292
WTC11_seq41883_F	-0.292	-0.045	-0.3	-0.213
WTC11_seq4923_F	-1.042	-0.968	-0.931	-0.98
K562_peak55234	0.241	0.079	0.204	0.174
K562_peak76271	0.669	0.785	0.891	0.782
ENSG00000156206	-0.573	-0.577	-0.692	-0.614
WTC11_seq9705_F	-0.5	-0.361	-0.4	-0.42
HepG2_DNasePeakNoPromoter44587	-0.525	-0.64	-0.46	-0.542
WTC11_seq76668_F	0.015	-0.122	0.772	0.222
HepG2_DNasePeakNoPromoter48420	-0.578	-0.463	-0.796	-0.613
WTC11_seq73370_F	-0.279	-0.117	-0.124	-0.173
K562_peak85687	-0.319	-0.53	-0.661	-0.503
ENSG00000183888	-0.013	-0.012	-0.008	-0.011
HepG2_DNasePeakNoPromoter33680	-1.043	-1.085	-1.155	-1.094
HepG2_DNasePeakNoPromoter64706	-0.599	-0.729	-0.668	-0.665
HepG2_DNasePeakNoPromoter58656	0.503	0.456	0.508	0.489
HepG2_DNasePeakNoPromoter56630	-0.689	-0.683	-0.734	-0.702
HepG2_DNasePeakNoPromoter31595	0.304	0.126	0.141	0.19
K562_peak38607	1.13	1.019	1.09	1.08
ENSG00000131373	0.551	0.59	0.628	0.59
HepG2_DNasePeakNoPromoter11359	-0.865	-0.918	-0.779	-0.854
HepG2_DNasePeakNoPromoter40986	-0.051	-0.278	0.047	-0.094
K562_peak70495	-0.321	-0.178	-0.165	-0.221
HepG2_DNasePeakNoPromoter11349	-0.076	-0.193	-0.195	-0.155
WTC11_seq76745_F	0.26	0.205	0.096	0.187
K562_peak16110	-1.031	-0.865	-1.076	-0.991
WTC11_seq33691_F	0.111	-0.02	0.002	0.031
K562_peak34564	0.232	0.304	0.273	0.27
K562_peak79237	-0.346	-0.215	-0.192	-0.251
HepG2_DNasePeakNoPromoter5066	0.62	0.392	0.49	0.501
K562_peak24982	-0.34	-0.427	-0.386	-0.384
WTC11_seq27450_F	-0.977	-1.048	-0.969	-0.998
K562_peak895	-0.826	-0.862	-1.017	-0.902
WTC11_seq38519_F	-0.622	-0.793	-0.865	-0.76
HepG2_DNasePeakNoPromoter16525	-1.068	-1.132	-1.007	-1.069
K562_peak72448	0.639	0.607	0.503	0.583
HepG2_DNasePeakNoPromoter13907	-0.592	-0.618	-0.518	-0.576
ENSG00000148840	1.537	1.65	1.652	1.613
K562_peak43484	-0.455	-0.425	-0.479	-0.453
HepG2_DNasePeakNoPromoter34037	-0.136	-0.307	-0.323	-0.255
HepG2_DNasePeakNoPromoter6021	-1.146	-1.095	-0.752	-0.997
K562_peak57851	-0.31	-0.226	-0.252	-0.263
K562_peak19082	-1.1	-0.944	-0.979	-1.008
K562_peak37315	0.26	0.445	0.312	0.339
WTC11_seq10478_F	-0.448	-0.426	-0.489	-0.454
WTC11_seq26390_F	0.787	0.822	0.888	0.832
C:SLEA_hg18:chr9:82902419-82902586|17:V_PPARA_02:CCGGGTCATTGGGGTCAGG;39:V_HNF6_Q6:CAAAATCAATAA;54:V_XBP1_01:GTGATGACGTGTCCCAT;74:V_Rxra_UP:GGCCGTGACCCCGTGAT;94:V_AHRARNT_02:GGGGATCGCGTGCCAGCCC;116:V_HNF4_Q6:AAGGTCCAG;128:V_COUPTF_Q6:CCCCCTGACCTTTGCCCCCTGCC	-0.802	-0.487	-0.779	-0.689
HepG2_DNasePeakNoPromoter8913	0.308	-0.198	-0.123	-0.005
HepG2_DNasePeakNoPromoter22637	-0.03	-0.037	-0.035	-0.034
K562_peak36271	0.858	0.947	1.007	0.937
WTC11_seq5764_F	0.704	0.669	0.684	0.686
K562_peak84943	0.002	-0.227	-0.035	-0.086
K562_peak44143	0.044	-0.044	0.054	0.018
WTC11_seq40335_F	-1.056	-1.068	-1.131	-1.085
WTC11_seq62928_F	0.459	0.718	1.079	0.752
WTC11_seq38031_F	1.833	1.74	1.71	1.761
HepG2_DNasePeakNoPromoter7743	-0.138	-0.23	-0.263	-0.211
WTC11_seq22062_F	-0.17	-0.097	-0.127	-0.131
HepG2_DNasePeakNoPromoter16779	-0.138	-0.099	-0.118	-0.119
WTC11_seq73126_F	-0.183	-0.29	-0.26	-0.244
WTC11_seq61804_F	-0.794	-0.873	-0.695	-0.787
ENSG00000107959	1.237	0.96	1.73	1.309
K562_peak7237	0.08	-0.016	-0.131	-0.022
ENSG00000223547	2.042	1.88	1.926	1.949
WTC11_seq16300_F	-0.11	-0.181	-0.074	-0.122
HepG2_DNasePeakNoPromoter41707	-0.574	-0.582	-0.503	-0.553
WTC11_seq68625_F	-1.159	-1.252	-1.138	-1.183
WTC11_seq46583_F	-0.293	-0.353	-0.342	-0.329
WTC11_seq73565_F	-0.097	-0.144	-0.202	-0.148
HepG2_DNasePeakNoPromoter59981	-0.573	-0.533	-0.727	-0.611
WTC11_seq24651_F	0.505	0.36	0.383	0.416
K562_peak44467	-0.387	-0.62	-0.614	-0.54
HepG2_DNasePeakNoPromoter57588	-0.142	-0.138	-0.18	-0.153
HepG2_DNasePeakNoPromoter35491	-0.879	-0.617	-0.596	-0.697
HepG2_DNasePeakNoPromoter14349	-1.418	-1.249	-1.305	-1.324
WTC11_seq4656_F	1.169	1.198	1.083	1.15
ENSG00000255245	0.044	0.106	0.116	0.089
WTC11_seq8643_F	-0.426	-0.569	-0.594	-0.53
K562_peak85546	0.854	0.811	0.602	0.756
HepG2_DNasePeakNoPromoter51921	-1.014	-1.022	-1.319	-1.118
K562_peak10318	-0.893	-0.663	-0.993	-0.85
WTC11_seq63927_F	-0.668	-0.664	-0.766	-0.699
WTC11_seq79158_F	-0.475	-0.597	-0.553	-0.542
HepG2_DNasePeakNoPromoter20888	0.394	0.443	0.395	0.411
HepG2_DNasePeakNoPromoter18353	-0.639	-0.504	-0.476	-0.54
K562_peak60638	-0.533	-0.562	-0.436	-0.51
K562_peak48209	-0.255	-0.075	-0.256	-0.195
WTC11_seq41181_F	-0.02	0.071	-0.031	0.007
WTC11_seq78819_F	0.778	0.778	0.846	0.8
K562_peak57709	-0.241	-0.512	-0.376	-0.376
HepG2_DNasePeakNoPromoter23141	0.422	0.53	0.523	0.491
WTC11_seq35666_F	-0.798	-0.789	-0.903	-0.83
HepG2_DNasePeakNoPromoter49244	-0.725	-0.752	-0.677	-0.718
WTC11_seq78437_F	-0.898	-0.751	-0.471	-0.707
HepG2_DNasePeakNoPromoter53353	-0.594	-0.422	-0.363	-0.46
WTC11_seq63646_F	-0.295	-0.06	-0.289	-0.215
K562_peak41139	-1.246	-1.112	-1.059	-1.139
WTC11_seq3292_F	0.466	0.152	0.339	0.319
K562_peak58249	-0.12	-0.475	-0.479	-0.358
K562_peak27603	1.475	1.613	1.538	1.542
WTC11_seq35762_F	-0.608	-0.739	-0.572	-0.64
HepG2_DNasePeakNoPromoter26643	0.25	0.254	0.23	0.244
ENSG00000162654	-0.744	-1.022	-1.121	-0.962
ENSG00000125337	-0.776	-0.808	-0.838	-0.807
K562_peak19570	-0.795	-0.606	-0.572	-0.658
K562_peak49460	0.071	0.089	0.046	0.069
HepG2_DNasePeakNoPromoter27228	-0.457	-0.401	-0.607	-0.488
WTC11_seq14190_F	-0.783	-0.898	-0.922	-0.868
WTC11_seq74716_F	0.755	0.575	0.64	0.657
K562_peak47432	-0.924	-0.721	-0.955	-0.867
HepG2_DNasePeakNoPromoter47873	-0.343	-0.791	-0.675	-0.603
HepG2_DNasePeakNoPromoter65415	-0.328	-0.245	-0.269	-0.281
WTC11_seq67286_F	-0.008	-0.143	-0.134	-0.095
HepG2_DNasePeakNoPromoter21026	0.179	0.097	0.462	0.246
WTC11_seq18779_F	-0.453	-0.328	-0.245	-0.342
HepG2_DNasePeakNoPromoter63705	-0.705	-1.025	-0.691	-0.807
K562_peak40897	-0.802	-0.902	-0.755	-0.819
WTC11_seq14999_F	-0.396	-0.383	-0.314	-0.364
WTC11_seq3161_F	-0.552	-0.508	-0.527	-0.529
K562_peak40062	1.865	1.807	1.813	1.828
ENSG00000148948	-0.556	-0.41	-0.664	-0.543
WTC11_seq29256_F	-0.245	-0.252	-0.357	-0.285
UWpeak45982_0	-0.431	-0.275	-0.367	-0.358
K562_peak39526	0.295	0.283	0.38	0.319
HepG2_DNasePeakNoPromoter63944	-0.399	-0.592	-0.611	-0.534
K562_peak72525	-0.021	0.06	-0.069	-0.01
WTC11_seq7517_F	-1.4	-1.668	-1.375	-1.481
WTC11_seq58786_F	-0.111	0.147	-0.029	0.002
HepG2_DNasePeakNoPromoter37972	-0.31	-0.272	-0.306	-0.296
K562_peak66244	0.788	0.748	0.719	0.752
HepG2_DNasePeakNoPromoter21773	-0.92	-1.021	-0.932	-0.958
K562_peak78334	1.038	0.82	0.744	0.868
UWpeak71702_0	-0.941	-0.834	-0.905	-0.893
WTC11_seq79223_F	-0.508	-0.364	-0.281	-0.384
HepG2_DNasePeakNoPromoter29249	-0.84	-0.961	-0.933	-0.912
WTC11_seq6965_F	-0.763	-0.315	-1.077	-0.718
K562_peak74946	0.042	-0.124	-0.433	-0.172
WTC11_seq57624_F	-0.375	-0.389	-0.408	-0.39
K562_peak57016	0.05	-0.13	-0.018	-0.033
WTC11_seq5658_F	0.007	-0.053	-0.017	-0.021
K562_peak13932	0.746	0.899	0.836	0.827
K562_peak71074	0.274	0.208	0.193	0.225
WTC11_seq8574_F	-0.114	-0.193	-0.057	-0.121
K562_peak16713	1.782	1.705	1.674	1.721
HepG2_DNasePeakNoPromoter61615	1.676	1.65	1.712	1.679
HepG2_DNasePeakNoPromoter7431	1.578	1.667	1.585	1.61
HepG2_DNasePeakNoPromoter41145	-0.527	-0.624	-0.374	-0.508
K562_peak52739	-1.194	-1.246	-1.153	-1.198
WTC11_seq32541_F	-1.126	-0.645	-0.254	-0.675
K562_peak27041	1.567	1.703	1.768	1.68
HepG2_DNasePeakNoPromoter47815	-0.75	-0.727	-0.757	-0.745
C:SLEA_hg18:chr9:82902419-82902586|11:V_HNF4_Q6:AAGGTCCAG;23:V_COUPTF_Q6:CCCCCTGACCTTTGCCCCCTGCC;49:V_HNF1_C:AGTTAATGATTAACCAA;69:V_HNF3ALPHA_Q6:TGTTTGCTTTG;83:V_Rxra_UP:GGCCGTGACCCCGTGAT;103:V_HNF6_Q6:CAAAATCAATAA;118:V_XBP1_01:GTGATGACGTGTCCCAT;138:V_PPARA_02:CCGGGTCATTGGGGTCAGG	-0.514	-0.68	-0.071	-0.422
K562_peak48211	-0.042	0.051	0.02	0.01
WTC11_seq78376_F	-1.176	-1.259	-1.132	-1.189
WTC11_seq63826_F	-0.572	-0.686	-0.602	-0.62
HepG2_DNasePeakNoPromoter5920	-0.87	-0.785	-0.754	-0.803
HepG2_DNasePeakNoPromoter6293	-0.662	-0.616	-0.596	-0.625
K562_peak19510	-0.873	-0.908	-0.719	-0.833
HepG2_DNasePeakNoPromoter10627	0.193	0.053	-0.045	0.067
WTC11_seq64239_F	2.096	1.936	1.885	1.972
HepG2_DNasePeakNoPromoter60863	0.482	0.403	0.342	0.409
K562_peak27715	0.888	1.206	1.151	1.082
HepG2_DNasePeakNoPromoter62810	-0.209	-0.217	-0.253	-0.226
HepG2_DNasePeakNoPromoter37410	0.178	0.369	0.334	0.294
HepG2_DNasePeakNoPromoter62142	-0.997	-0.968	-1.038	-1.001
HepG2_DNasePeakNoPromoter14396	0.073	-0.212	-0.049	-0.063
HepG2_DNasePeakNoPromoter48637	-0.632	-0.415	-0.515	-0.521
WTC11_seq74794_F	0.214	0.299	0.381	0.298
HepG2_DNasePeakNoPromoter28490	-0.987	-1.042	-1.159	-1.063
ENSG00000160973	-1.383	-1.338	-1.426	-1.383
WTC11_seq72438_F	-0.146	-0.063	-0.049	-0.086
HepG2_DNasePeakNoPromoter21603	-0.845	-1.011	-1.174	-1.01
WTC11_seq5961_F	-0.842	-0.621	-0.764	-0.742
HepG2_DNasePeakNoPromoter52406	0.856	0.796	0.773	0.809
HepG2_DNasePeakNoPromoter33536	-0.314	-0.431	-0.529	-0.425
K562_peak74548	0.545	0.292	0.238	0.358
K562_peak36960	-0.18	-0.188	-0.159	-0.176
HepG2_DNasePeakNoPromoter2294	0.028	0.092	0.144	0.088
WTC11_seq43215_F	0.613	0.132	0.445	0.397
HepG2_DNasePeakNoPromoter43955	-0.889	-0.75	-0.801	-0.813
WTC11_seq70311_F	0.633	0.518	0.439	0.53
HepG2_DNasePeakNoPromoter37551	-0.917	-0.797	-0.835	-0.85
K562_peak75560	-0.441	-0.479	-0.297	-0.406
WTC11_seq45208_F	-0.767	-0.698	-0.607	-0.691
K562_peak57687	0.904	0.84	0.718	0.821
K562_peak85199	0.679	1.342	1.42	1.147
HepG2_DNasePeakNoPromoter579	-0.521	-0.563	-0.593	-0.559
seq61117_shuffled_0	-0.348	-0.214	-0.063	-0.208
HepG2_DNasePeakNoPromoter58614	-0.468	-0.738	-0.667	-0.624
HepG2_DNasePeakNoPromoter24351	-0.363	-0.562	-0.219	-0.381
ENSG00000275591	-0.779	-0.594	-0.693	-0.689
K562_peak87246	-0.996	-0.996	-1.388	-1.126
HepG2_DNasePeakNoPromoter39933	-0.608	-0.667	-0.64	-0.638
K562_peak16106	-1.309	-1.119	-1.086	-1.171
HepG2_DNasePeakNoPromoter26151	-0.19	-0.216	-0.279	-0.228
K562_peak73870	0.79	0.767	0.599	0.719
HepG2_DNasePeakNoPromoter21969	-0.384	-0.905	-0.558	-0.616
HepG2_DNasePeakNoPromoter13853	-0.424	-0.626	-0.57	-0.54
WTC11_seq63966_F	0.148	0.025	0.084	0.085
K562_peak35402	-0.48	-0.42	-0.314	-0.405
HepG2_DNasePeakNoPromoter54223	-0.086	-0.026	-0.306	-0.139
WTC11_seq64588_F	-0.427	-0.494	-0.366	-0.429
K562_peak71460	0.176	0.382	0.209	0.256
HepG2_DNasePeakNoPromoter30858	-0.583	-0.432	-0.191	-0.402
HepG2_DNasePeakNoPromoter18198	-0.651	-0.825	-0.824	-0.767
HepG2_DNasePeakNoPromoter14576	0.113	-0.094	-0.057	-0.013
K562_peak16373	1.845	1.972	1.942	1.92
K562_peak25044	0.779	0.871	0.765	0.805
HepG2_DNasePeakNoPromoter58070	-0.512	-0.352	-0.475	-0.446
HepG2_DNasePeakNoPromoter65899	-0.364	-0.519	-0.303	-0.395
K562_peak15351	0.147	0.115	0.265	0.176
HepG2_DNasePeakNoPromoter61079	-0.807	-0.898	-1.169	-0.958
WTC11_seq51222_F	0.764	0.59	0.64	0.665
WTC11_seq23038_F	-1.055	-0.986	-0.862	-0.967
K562_peak54750	1.089	1.02	1.06	1.056
HepG2_DNasePeakNoPromoter15331	-0.745	-0.8	-0.844	-0.796
WTC11_seq32323_F	-0.468	-0.447	-0.462	-0.459
WTC11_seq37246_F	-1.336	-1.272	-1.36	-1.322
WTC11_seq28663_F	-1.214	-1.105	-1.022	-1.114
K562_peak9492	-0.497	-0.49	-0.471	-0.486
WTC11_seq54302_F	-1.053	-1.074	-1.029	-1.052
HepG2_DNasePeakNoPromoter46454	-0.251	-0.184	-0.111	-0.182
WTC11_seq54770_F	-0.43	-0.378	-0.545	-0.451
WTC11_seq14110_F	0.646	0.704	0.782	0.71
HepG2_DNasePeakNoPromoter36902	-0.548	-0.491	-0.57	-0.536
WTC11_seq13959_F	0.047	0.322	0.424	0.264
WTC11_seq35956_F	1.457	1.492	1.504	1.484
K562_peak16778	0.132	0.039	0.05	0.074
K562_peak19972	-0.626	-0.634	-0.561	-0.607
HepG2_DNasePeakNoPromoter28145	-0.74	-0.823	-0.537	-0.7
K562_peak76510	0.243	0.209	0.252	0.235
K562_peak35477	0.965	0.843	0.954	0.92
WTC11_seq45798_F	-1.128	-1.466	-1.15	-1.248
HepG2_DNasePeakNoPromoter63235	-0.903	-0.968	-0.91	-0.927
HepG2_DNasePeakNoPromoter56641	-0.784	-0.886	-0.698	-0.789
K562_peak79921	-0.599	-0.64	-0.54	-0.593
K562_peak7958	1.244	1.24	1.213	1.233
HepG2_DNasePeakNoPromoter11116	-0.033	-0.272	-0.153	-0.152
WTC11_seq35788_F	-0.267	-0.904	-0.787	-0.652
HepG2_DNasePeakNoPromoter45574	-0.64	-0.612	-0.679	-0.644
K562_peak5995	-0.576	-0.539	-0.497	-0.537
K562_peak55996	-0.76	-0.501	-0.532	-0.598
HepG2_DNasePeakNoPromoter21337	-0.664	-0.649	-0.834	-0.716
K562_peak71235	0.477	0.407	0.328	0.404
HepG2_DNasePeakNoPromoter4427	-0.193	-0.215	-0.061	-0.156
WTC11_seq49209_F	0.497	1.122	0.938	0.852
HepG2_DNasePeakNoPromoter6142	-1.323	-1.104	-1.247	-1.225
HepG2_DNasePeakNoPromoter27278	-0.401	-0.46	-0.495	-0.452
seq5671_shuffled_0	-1.133	-1.141	-1.157	-1.144
HepG2_DNasePeakNoPromoter964	-0.575	-0.391	-0.492	-0.486
WTC11_seq56624_F	-0.338	-0.012	-0.608	-0.319
HepG2_DNasePeakNoPromoter53015	2.231	1.888	1.976	2.032
WTC11_seq61209_F	-0.547	-0.522	-0.276	-0.448
HepG2_DNasePeakNoPromoter17621	-0.581	-0.691	-0.782	-0.684
HepG2_DNasePeakNoPromoter54392	-0.459	-0.922	-0.708	-0.696
HepG2_DNasePeakNoPromoter35188	-1.206	-1.259	-1.353	-1.273
K562_peak34658	-0.206	-0.452	-0.379	-0.346
K562_peak74014	-0.823	-0.714	-0.641	-0.726
K562_peak81891	-0.233	-0.225	-0.294	-0.251
WTC11_seq68200_F	-1.2	-1.035	-1.129	-1.121
WTC11_seq64817_F	-0.618	-0.559	-0.466	-0.548
K562_peak44459	-0.102	-0.096	-0.155	-0.118
HepG2_DNasePeakNoPromoter51564	-0.628	-0.529	-0.595	-0.584
WTC11_seq61998_F	-0.127	-0.17	-0.21	-0.169
HepG2_DNasePeakNoPromoter48924	-0.913	-0.752	-0.745	-0.803
K562_peak66660	-0.186	-0.059	-0.037	-0.094
K562_peak79557	-0.58	-0.411	-0.677	-0.556
K562_peak32049	0.697	0.365	0.294	0.452
WTC11_seq74119_F	1.119	1.231	1.317	1.223
K562_peak63338	-0.489	-0.489	-0.419	-0.466
WTC11_seq60589_F	-0.922	-0.961	-0.887	-0.923
HepG2_DNasePeakNoPromoter10466	0.504	0.481	0.468	0.484
K562_peak5155	0.16	-0.142	0.011	0.01
K562_peak41735	1.426	1.337	1.285	1.349
WTC11_seq68907_F	-0.023	0.07	-0.015	0.011
HepG2_DNasePeakNoPromoter50016	-1.286	-1.141	-1.173	-1.2
HepG2_DNasePeakNoPromoter43760	0.612	0.873	0.707	0.731
HepG2_DNasePeakNoPromoter50	-0.645	-0.703	-0.777	-0.708
K562_peak47691	-0.132	-0.134	-0.198	-0.155
HepG2_DNasePeakNoPromoter3014	-0.198	-0.258	-0.39	-0.282
ENSG00000172548	0.609	0.87	0.648	0.709
K562_peak33280	-0.571	-0.747	-0.692	-0.67
K562_peak85593	0.058	0.022	0.248	0.109
HepG2_DNasePeakNoPromoter2758	-1.258	-1.313	-1.266	-1.279
WTC11_seq11961_F	-0.226	-0.22	-0.155	-0.2
K562_peak64298	-0.516	-0.467	-0.557	-0.513
HepG2_DNasePeakNoPromoter40339	-0.34	-0.439	-0.318	-0.366
HepG2_DNasePeakNoPromoter34246	-0.88	-0.82	-0.513	-0.737
HepG2_DNasePeakNoPromoter22474	-0.317	-0.518	-0.459	-0.432
K562_peak17723	0.004	-0.277	-0.176	-0.15
HepG2_DNasePeakNoPromoter37648	-0.214	-0.074	0.1	-0.063
HepG2_DNasePeakNoPromoter36031	-0.525	-0.391	-0.437	-0.451
seq24506_shuffled_0	-0.644	-0.554	-0.386	-0.528
HepG2_DNasePeakNoPromoter3673	0.05	-0.067	-0.003	-0.007
K562_peak66020	-0.433	-0.493	-0.665	-0.53
WTC11_seq56211_F	0.268	0.021	-0.084	0.068
HepG2_DNasePeakNoPromoter26711	0.046	0.084	0.03	0.053
K562_peak47021	-0.779	-0.361	-0.481	-0.541
HepG2_DNasePeakNoPromoter42059	-0.615	-0.353	-0.26	-0.41
K562_peak49380	0.911	1.015	1.083	1.003
K562_peak29464	2.004	1.755	1.945	1.901
K562_peak44011	-0.538	-0.501	-0.508	-0.516
K562_peak14278	0.042	-0.017	-0.054	-0.01
K562_peak73228	0.792	0.774	0.934	0.833
K562_peak27929	1.556	1.594	1.645	1.598
HepG2_DNasePeakNoPromoter33681	-0.38	-0.451	-0.575	-0.469
K562_peak15624	-0.899	-0.866	-0.807	-0.857
K562_peak55639	0.598	0.479	0.503	0.526
K562_peak43211	-0.049	-0.062	-0.059	-0.057
WTC11_seq26314_F	-0.547	-0.587	-0.494	-0.543
WTC11_seq14692_F	-0.841	-0.763	-0.803	-0.802
HepG2_DNasePeakNoPromoter41507	-0.704	-0.652	-0.71	-0.689
K562_peak47591	0.111	0.206	0.161	0.159
K562_peak43578	0.248	0.232	0.121	0.201
WTC11_seq28370_F	-0.569	-0.639	-0.644	-0.617
K562_peak36557	-0.551	-0.559	-0.335	-0.482
WTC11_seq9625_F	1.325	1.499	1.623	1.482
K562_peak74304	-0.36	-0.347	-0.387	-0.365
HepG2_DNasePeakNoPromoter19959	0.351	0.505	0.409	0.422
K562_peak16317	1.113	1.427	1.45	1.33
WTC11_seq20097_F	-1.19	-1.202	-0.793	-1.062
K562_peak76138	-0.256	-0.142	-0.313	-0.237
K562_peak42472	-0.591	-0.788	-0.559	-0.646
HepG2_DNasePeakNoPromoter5637	-0.206	-0.135	-0.183	-0.175
WTC11_seq14124_F	-0.644	-0.682	-0.637	-0.654
WTC11_seq19134_F	-0.227	-0.322	-0.315	-0.288
WTC11_seq1284_F	0.909	0.784	0.741	0.811
K562_peak65520	0.48	0.82	0.62	0.64
WTC11_seq26943_F	-0.413	-0.627	-0.746	-0.595
K562_peak32086	0.55	0.457	0.581	0.529
HepG2_DNasePeakNoPromoter46264	-1.077	-0.93	-1.013	-1.007
HepG2_DNasePeakNoPromoter36324	-0.322	-0.109	-0.273	-0.234
WTC11_seq72611_F	-1.069	-1.018	-0.884	-0.99
WTC11_seq33572_F	-0.064	0.138	0.152	0.076
WTC11_seq33657_F	-1.036	-0.93	-0.936	-0.968
HepG2_DNasePeakNoPromoter48080	-0.371	-0.273	-0.159	-0.268
HepG2_DNasePeakNoPromoter48728	-0.31	-0.588	-0.653	-0.517
HepG2_DNasePeakNoPromoter59133	-0.991	-1.035	-0.956	-0.994
K562_peak59794	-0.722	-0.691	-0.67	-0.694
HepG2_DNasePeakNoPromoter3330	0.779	0.797	0.826	0.801
K562_peak61514	-0.126	-0.035	-0.216	-0.126
WTC11_seq82329_F	-0.202	-0.015	-0.038	-0.085
HepG2_DNasePeakNoPromoter19822	-0.395	-0.79	-0.8	-0.662
WTC11_seq34266_F	-0.685	-1.045	-1.003	-0.911
K562_peak85159	1.17	1.123	1.297	1.197
K562_peak29564	-0.011	-0.221	-0.079	-0.104
WTC11_seq31215_F	-1.321	-0.954	-1.007	-1.094
K562_peak66997	0.976	0.901	0.994	0.957
WTC11_seq55090_F	-1.051	-0.841	-0.961	-0.951
HepG2_DNasePeakNoPromoter1258	-1.415	-1.169	-1.131	-1.238
K562_peak81809	0.92	1.125	0.927	0.99
HepG2_DNasePeakNoPromoter49987	-0.373	-0.663	-0.483	-0.506
WTC11_seq14584_F	-0.996	-1.018	-0.816	-0.944
K562_peak47947	-0.93	-0.682	-0.675	-0.762
WTC11_seq32832_F	0.627	0.652	0.523	0.601
WTC11_seq21200_F	0.959	0.997	0.919	0.958
WTC11_seq29302_F	0.067	0.102	0.138	0.102
HepG2_DNasePeakNoPromoter14514	-0.437	-0.192	-0.075	-0.235
WTC11_seq32996_F	-1.28	-1.188	-1.235	-1.235
WTC11_seq54742_F	-0.004	-0.298	-0.214	-0.172
WTC11_seq3371_F	-0.715	-0.53	-0.247	-0.497
HepG2_DNasePeakNoPromoter32475	-0.183	-0.163	-0.151	-0.166
WTC11_seq22074_F	0.013	-0.091	0.068	-0.004
HepG2_DNasePeakNoPromoter38778	-0.668	-0.444	-0.414	-0.509
K562_peak48248	-0.767	-0.774	-0.9	-0.813
K562_peak12719	1.053	0.851	1.045	0.983
WTC11_seq56916_F	-0.218	-0.126	-0.094	-0.146
WTC11_seq26380_F	-0.164	-0.186	-0.187	-0.179
WTC11_seq47655_F	-0.677	-0.496	-0.495	-0.556
WTC11_seq61673_F	1.668	1.685	1.579	1.644
WTC11_seq72742_F	-0.581	-0.407	-0.431	-0.473
WTC11_seq22563_F	-0.215	-0.174	-0.184	-0.191
HepG2_DNasePeakNoPromoter38200	-0.232	-0.309	-0.311	-0.284
WTC11_seq13598_F	-0.553	-0.282	-0.458	-0.431
K562_peak28400	-1.242	-0.866	-0.965	-1.024
WTC11_seq25145_F	-0.322	-0.224	-0.199	-0.248
WTC11_seq48110_F	0.9	0.729	0.732	0.787
HepG2_DNasePeakNoPromoter15973	-0.504	-0.287	-0.308	-0.366
WTC11_seq79489_F	-1.554	-1.398	-1.357	-1.436
controlhigh_42_1	-0.317	-0.165	-0.142	-0.208
C:SLEA_hg18:chr9:82902419-82902586|17:V_Rxra_UP:GGCCGTGACCCCGTGAT;37:V_HNF6_Q6:CAAAATCAATAA;52:V_HNF1_C:AGTTAATGATTAACCAA;72:V_PPARA_02:CCGGGTCATTGGGGTCAGG;94:V_HNF3ALPHA_Q6:TGTTTGCTTTG;108:V_XBP1_01:GTGATGACGTGTCCCAT;128:V_COUPTF_Q6:CCCCCTGACCTTTGCCCCCTGCC_Reversed:	-1.277	-1.21	-1.158	-1.215
K562_peak45039	-0.442	-0.523	-0.485	-0.483
HepG2_DNasePeakNoPromoter37358	-0.577	-0.507	-0.754	-0.613
WTC11_seq68409_F	0.043	-0.038	0.066	0.024
HepG2_DNasePeakNoPromoter65025	-0.482	-0.568	-0.612	-0.554
HepG2_DNasePeakNoPromoter23415	1.715	1.532	1.462	1.57
HepG2_DNasePeakNoPromoter22316	-1.36	-1.401	-1.137	-1.299
HepG2_DNasePeakNoPromoter65843	-0.388	-0.361	-0.26	-0.336
HepG2_DNasePeakNoPromoter21310	-0.762	-0.764	-0.823	-0.783
WTC11_seq75876_F	-0.838	-0.902	-0.956	-0.899
WTC11_seq67566_F	-0.972	-1.014	-1.113	-1.033
K562_peak63931	0.479	0.547	0.232	0.419
HepG2_DNasePeakNoPromoter48365	-0.984	-0.962	-1.027	-0.991
K562_peak66225	0.462	0.453	0.35	0.422
WTC11_seq76115_F	-0.293	-0.274	-0.039	-0.202
WTC11_seq29007_F	-0.352	-0.158	-0.133	-0.214
WTC11_seq23596_F	-0.576	-0.619	-0.533	-0.576
HepG2_DNasePeakNoPromoter52378	-0.008	-0.02	-0.381	-0.136
WTC11_seq52252_F	-0.751	-0.494	-0.766	-0.67
HepG2_DNasePeakNoPromoter49833	-0.581	-0.519	-0.526	-0.542
WTC11_seq10653_F	-1.369	-1.451	-1.347	-1.389
WTC11_seq37503_F	-0.08	-0.034	-0.146	-0.086
HepG2_DNasePeakNoPromoter2256	1.95	1.854	1.82	1.874
K562_peak86455	0.291	0.446	0.424	0.387
K562_peak5428	-0.705	-0.22	0.18	-0.248
ENSG00000152443	1.946	2.033	2.089	2.022
WTC11_seq82404_F	0.443	0.581	0.495	0.507
HepG2_DNasePeakNoPromoter41528	-0.294	-0.396	-0.479	-0.39
HepG2_DNasePeakNoPromoter36714	-0.888	-0.988	-0.788	-0.888
ENSG00000138669	-0.168	-0.457	0.079	-0.182
HepG2_DNasePeakNoPromoter59211	-1.163	-1.129	-0.795	-1.029
WTC11_seq47751_F	-0.878	-0.75	-0.924	-0.851
K562_peak66508	-0.858	-0.801	-0.916	-0.858
HepG2_DNasePeakNoPromoter64221	0.118	0.121	0.125	0.121
HepG2_DNasePeakNoPromoter19970	-0.902	-0.683	-0.73	-0.772
WTC11_seq67598_F	-0.381	-0.49	-0.437	-0.436
HepG2_DNasePeakNoPromoter8122	-0.446	-0.552	-0.552	-0.517
K562_peak41437	0.682	0.516	0.656	0.618
K562_peak38678	-0.387	-0.323	-0.539	-0.416
WTC11_seq78165_F	0.762	0.572	0.755	0.697
HepG2_DNasePeakNoPromoter28039	-0.892	-0.672	-0.956	-0.84
HepG2_DNasePeakNoPromoter25321	0.046	0.136	0.247	0.143
HepG2_DNasePeakNoPromoter18441	-0.618	-0.755	-0.662	-0.679
ENSG00000221983	1.088	1.219	1.132	1.146
K562_peak17599	0.574	0.42	0.597	0.53
seq18768_shuffled_0	-1.096	-0.783	-0.789	-0.889
WTC11_seq72500_F	-0.815	-0.98	-0.88	-0.891
K562_peak2062	-0.861	-0.77	-0.679	-0.77
HepG2_DNasePeakNoPromoter18541	0.391	0.503	0.634	0.509
HepG2_DNasePeakNoPromoter59770	-0.705	-0.544	-0.785	-0.678
K562_peak69303	-0.033	-0.099	-0.182	-0.105
WTC11_seq17712_F	-0.807	-0.93	-0.86	-0.866
K562_peak66859	-0.411	-0.307	-0.451	-0.39
WTC11_seq49237_F	1.553	1.359	1.593	1.502
K562_peak54791	0.085	0.418	0.305	0.269
WTC11_seq49994_F	-0.549	-0.543	-0.844	-0.645
WTC11_seq23871_F	-0.329	-0.563	-0.716	-0.536
WTC11_seq29979_F	-0.599	-0.53	-0.878	-0.669
HepG2_DNasePeakNoPromoter16427	-0.049	-0.026	-0.037	-0.037
HepG2_DNasePeakNoPromoter16460	-0.793	-1.018	-1.169	-0.993
HepG2_DNasePeakNoPromoter53756	0.328	0.356	0.407	0.364
HepG2_DNasePeakNoPromoter8939	0.149	0.308	0.108	0.188
WTC11_seq59710_F	-0.111	-0.349	-0.325	-0.262
WTC11_seq65625_F	0.403	0.439	0.347	0.397
K562_peak85381	0.252	0.099	0.135	0.162
K562_peak9891	0.411	0.413	0.472	0.432
WTC11_seq9175_F	-0.023	0.079	0.205	0.087
K562_peak18385	-1.345	-1.559	-1.452	-1.452
K562_peak65622	0.694	0.747	0.784	0.741
K562_peak3836	0.652	0.676	0.6	0.643
WTC11_seq29274_F	-0.679	-0.919	-0.733	-0.777
HepG2_DNasePeakNoPromoter43133	-0.589	-0.738	-0.857	-0.728
WTC11_seq8130_F	-0.181	-0.121	-0.227	-0.176
HepG2_DNasePeakNoPromoter9303	-0.363	-0.286	-0.367	-0.339
K562_peak12624	0.66	0.673	0.582	0.638
WTC11_seq7591_F	-0.2	-0.186	-0.269	-0.218
K562_peak39664	-0.642	-0.83	-0.775	-0.749
WTC11_seq28500_F	-0.983	-0.904	-0.875	-0.921
K562_peak72765	0.394	0.318	0.354	0.356
K562_peak83725	0.615	0.587	0.556	0.586
ENSG00000064042	0.188	0.182	0.032	0.134
K562_peak84908	-0.116	-0.14	-0.325	-0.194
WTC11_seq6838_F	-1.195	-1.144	-1.243	-1.194
HepG2_DNasePeakNoPromoter47975	-0.759	-0.412	-0.418	-0.53
WTC11_seq6196_F	-1.492	-1.401	-1.523	-1.472
WTC11_seq70797_F	-0.27	-0.227	-0.453	-0.317
HepG2_DNasePeakNoPromoter29394	-1.298	-0.906	-0.922	-1.042
K562_peak49966	1.836	1.696	1.58	1.704
WTC11_seq50440_F	0.072	0.221	0.303	0.199
WTC11_seq74295_F	-1.182	-1.384	-1.304	-1.29
K562_peak16603	0.001	0.003	-0.103	-0.033
WTC11_seq24889_F	0.676	0.646	0.688	0.67
WTC11_seq76409_F	-0.283	-0.434	-0.286	-0.334
HepG2_DNasePeakNoPromoter39203	-1.061	-0.967	-1.101	-1.043
WTC11_seq36152_F	1.38	1.177	1.167	1.241
HepG2_DNasePeakNoPromoter43247	-0.892	-0.961	-0.89	-0.915
WTC11_seq17921_F	0.907	0.934	0.949	0.93
WTC11_seq26309_F	-0.643	-0.471	-0.633	-0.582
WTC11_seq7036_F	2.155	2.086	2.076	2.106
WTC11_seq50644_F	0.307	0.238	0.282	0.276
HepG2_DNasePeakNoPromoter6003	-0.499	-0.356	-0.514	-0.456
HepG2_DNasePeakNoPromoter59800	-0.17	-0.452	-0.243	-0.289
HepG2_DNasePeakNoPromoter36236	-0.803	-1.079	-1.227	-1.037
WTC11_seq46776_F	-0.181	0.005	-0.175	-0.117
K562_peak63486	-0.098	-0.377	-0.346	-0.274
WTC11_seq28937_F	-1.048	-0.969	-0.889	-0.968
WTC11_seq67532_F	-0.647	-0.641	-0.78	-0.689
HepG2_DNasePeakNoPromoter50992	-1.569	-1.151	-1.465	-1.395
HepG2_DNasePeakNoPromoter17852	-0.657	-0.649	-0.61	-0.639
ENSG00000125386	1.339	1.085	1.082	1.169
HepG2_DNasePeakNoPromoter7927	0.043	0.035	0.271	0.116
ENSG00000138758	1.523	1.762	1.529	1.605
HepG2_DNasePeakNoPromoter38552	-1.342	-1.328	-1.192	-1.287
WTC11_seq39971_F	-0.439	-0.402	-0.356	-0.399
HepG2_DNasePeakNoPromoter56578	-0.751	-0.449	-0.865	-0.688
K562_peak67272	-0.058	-0.079	0.054	-0.028
HepG2_DNasePeakNoPromoter41084	-0.966	-0.901	-0.723	-0.863
K562_peak2309	0.426	0.465	0.312	0.401
WTC11_seq9104_F	-0.814	-0.509	-0.726	-0.683
K562_peak59749	-0.536	-0.675	-0.446	-0.553
K562_peak69162	-0.738	-0.624	-0.694	-0.685
HepG2_DNasePeakNoPromoter33029	-0.758	-0.888	-0.678	-0.775
WTC11_seq62036_F	-0.363	-0.467	-0.419	-0.416
HepG2_DNasePeakNoPromoter57410	-1.255	-1.336	-1.111	-1.234
K562_peak6315	-0.174	-0.177	-0.119	-0.156
WTC11_seq80337_F	-0.798	-0.787	-0.994	-0.86
K562_peak50018	0.056	-0.005	0.106	0.052
K562_peak8824	0.128	-0.022	-0.054	0.017
K562_peak62538	1.351	0.946	1.153	1.15
HepG2_DNasePeakNoPromoter15786	-0.798	-0.775	-0.632	-0.735
HepG2_DNasePeakNoPromoter24494	-0.468	-0.564	-0.36	-0.464
WTC11_seq24290_F	2.042	1.938	1.995	1.992
HepG2_DNasePeakNoPromoter3108	0.012	-0.077	-0.108	-0.058
WTC11_seq50717_F	1.884	1.916	1.913	1.904
K562_peak57101	-0.281	-0.335	-0.639	-0.418
K562_peak79699	-0.104	0.014	-0.125	-0.072
ENSG00000213903	0.843	0.673	0.666	0.727
WTC11_seq6565_F	-0.03	-0.124	-0.037	-0.064
K562_peak12824	-0.715	-0.682	-0.676	-0.691
WTC11_seq9343_F	1.153	1.047	0.914	1.038
WTC11_seq68650_F	-0.895	-0.865	-0.956	-0.905
WTC11_seq31978_F	-1.407	-1.27	-1.261	-1.313
HepG2_DNasePeakNoPromoter595	-0.894	-0.673	-0.919	-0.829
HepG2_DNasePeakNoPromoter22657	-0.086	-0.24	0.068	-0.086
K562_peak38933	-0.401	-0.823	-0.921	-0.715
K562_peak2490	-0.561	-0.864	-0.53	-0.652
HepG2_DNasePeakNoPromoter18086	-0.178	-0.283	-0.328	-0.263
WTC11_seq22668_F	-0.747	-0.659	-0.557	-0.654
HepG2_DNasePeakNoPromoter14138	-0.04	0.008	-0.125	-0.052
K562_peak46638	3.6	3.424	3.471	3.498
WTC11_seq31942_F	0.082	0.081	0.043	0.069
WTC11_seq37467_F	1.919	1.822	1.817	1.853
WTC11_seq57402_F	-0.691	-0.494	-0.502	-0.562
K562_peak24307	-0.464	-0.024	-0.594	-0.361
K562_peak68073	-0.482	-0.449	-0.526	-0.486
K562_peak20641	1.085	0.887	0.934	0.969
WTC11_seq24288_F	-0.256	-0.242	-0.275	-0.257
K562_peak48973	0.06	-0.003	0.047	0.035
K562_peak70041	-0.242	-0.194	-0.198	-0.212
ENSG00000198390	-0.587	-0.519	-0.491	-0.532
ENSG00000146678	-0.69	-0.454	-0.441	-0.528
WTC11_seq26645_F	0.369	0.317	0.273	0.319
K562_peak72835	0.757	0.833	0.899	0.829
ENSG00000127831	0.486	0.472	0.444	0.467
HepG2_DNasePeakNoPromoter23437	-0.348	-0.477	-0.701	-0.509
WTC11_seq71187_F	-1.056	-0.808	-0.889	-0.918
K562_peak40520	0.057	-0.054	-0.045	-0.014
K562_peak64627	0.115	0.175	-0.101	0.063
WTC11_seq79837_F	-0.994	-0.957	-0.937	-0.963
WTC11_seq39846_F	-0.145	-0.534	-0.514	-0.398
WTC11_seq5918_F	-0.993	-1.093	-0.97	-1.019
WTC11_seq61703_F	-0.495	-0.276	0.046	-0.242
K562_peak70596	-0.692	-0.649	-0.749	-0.697
WTC11_seq56102_F	0.308	0.143	0.297	0.25
K562_peak32557	-0.134	-0.248	-0.089	-0.157
WTC11_seq15985_F	-0.485	-0.558	-0.476	-0.506
K562_peak43476	0.131	0.075	0.286	0.164
ENSG00000198083	-0.647	-0.696	-0.816	-0.72
HepG2_DNasePeakNoPromoter23206	-0.252	-0.153	-0.122	-0.176
K562_peak64734	-0.654	-0.598	-0.365	-0.539
C:SLEA_hg18:chr2:210861483-210861650|7:V_HNF3ALPHA_Q6:TGTTTGCTTTG;23:V_HNF1_C:AGTTAATGATTAACCAA;45:V_HNF1_C:AGTTAATGATTAACCAA;67:V_HNF1_C:AGTTAATGATTAACCAA;89:V_HNF3ALPHA_Q6:TGTTTGCTTTG;105:V_HNF3ALPHA_Q6:TGTTTGCTTTG;121:V_HNF1_C:AGTTAATGATTAACCAA;143:V_HNF1_C:AGTTAATGATTAACCAA_Reversed:	-1.219	-1.34	-1.338	-1.299
HepG2_DNasePeakNoPromoter37926	1.436	1.321	1.33	1.362
WTC11_seq16179_F	-0.377	-0.737	-0.803	-0.639
HepG2_DNasePeakNoPromoter1736	-0.401	-0.533	-0.411	-0.449
HepG2_DNasePeakNoPromoter62669	-0.03	-0.04	0.144	0.024
HepG2_DNasePeakNoPromoter14261	-0.123	-0.119	-0.415	-0.219
WTC11_seq11511_F	0.326	0.824	0.707	0.619
K562_peak15583	-0.29	-0.012	0.03	-0.091
WTC11_seq38504_F	-0.149	-0.095	-0.237	-0.16
K562_peak21132	0.201	0.221	0.141	0.188
K562_peak12743	0.104	0.126	0.052	0.094
HepG2_DNasePeakNoPromoter40142	-0.696	-0.555	-0.497	-0.583
WTC11_seq64614_F	-0.281	-0.358	-0.548	-0.396
WTC11_seq51058_F	-0.451	-0.689	-0.689	-0.61
HepG2_DNasePeakNoPromoter43197	-0.672	-0.563	-0.418	-0.551
K562_peak36413	0.542	0.531	0.558	0.544
ENSG00000135502	1.527	1.375	1.458	1.454
K562_peak2240	1.502	1.468	1.487	1.486
K562_peak11705	-0.797	-0.481	-0.793	-0.69
HepG2_DNasePeakNoPromoter56295	0.377	0.267	0.239	0.294
K562_peak28108	0.901	0.936	0.874	0.904
WTC11_seq59108_F	-0.593	-0.529	-0.3	-0.474
HepG2_DNasePeakNoPromoter40451	-0.345	-0.393	-0.367	-0.368
HepG2_DNasePeakNoPromoter19702	0.177	-0.101	-0.123	-0.016
HepG2_DNasePeakNoPromoter48818	-1.401	-1.141	-0.925	-1.156
ENSG00000198538	1.2	1.401	1.338	1.313
HepG2_DNasePeakNoPromoter54785	-0.427	-0.622	-0.885	-0.644
K562_peak20651	0.309	0.589	0.448	0.449
K562_peak74683	-0.163	-0.319	-0.028	-0.17
WTC11_seq49109_F	0.193	0.351	0.305	0.283
K562_peak2140	-0.829	-0.813	-0.761	-0.801
K562_peak23982	-0.569	-0.555	-0.57	-0.565
K562_peak47280	1.088	1.001	1.037	1.042
K562_peak7308	-0.816	-0.988	-0.821	-0.875
WTC11_seq48301_F	0.531	0.455	0.466	0.484
K562_peak7667	0.127	-0.174	-0.227	-0.091
HepG2_DNasePeakNoPromoter8840	0.33	0.209	0.23	0.256
HepG2_DNasePeakNoPromoter39575	-1.696	-1.556	-1.449	-1.567
WTC11_seq15564_F	-0.315	-0.371	-0.183	-0.29
WTC11_seq58630_F	-0.2	-0.444	-0.416	-0.354
WTC11_seq47748_F	0.077	0.172	0.015	0.088
HepG2_DNasePeakNoPromoter2561	-0.901	-0.687	-0.394	-0.661
K562_peak13757	0.385	0.212	0.151	0.249
WTC11_seq10005_F	1.254	1.166	1.216	1.212
WTC11_seq2253_F	-0.633	-0.574	-0.607	-0.604
HepG2_DNasePeakNoPromoter60078	-0.853	-0.639	-0.581	-0.691
HepG2_DNasePeakNoPromoter45526	0.254	0.338	0.403	0.331
K562_peak48184	1.096	1.007	0.929	1.011
K562_peak14443	0.014	-0.066	-0.017	-0.023
K562_peak25554	-0.775	-0.739	-0.633	-0.716
WTC11_seq49699_F	0.305	0.066	0.038	0.136
WTC11_seq49876_F	-0.13	0.003	0.088	-0.013
WTC11_seq50315_F	0.012	0.461	0.209	0.227
HepG2_DNasePeakNoPromoter11178	-0.982	-0.966	-0.976	-0.974
K562_peak49519	1.518	1.291	1.36	1.39
HepG2_DNasePeakNoPromoter7225	-0.19	-0.327	-0.386	-0.301
K562_peak75389	-0.491	-0.374	-0.191	-0.352
WTC11_seq22316_F	-0.915	-0.815	-0.917	-0.882
HepG2_DNasePeakNoPromoter2948	-0.385	-0.555	-0.309	-0.417
HepG2_DNasePeakNoPromoter24954	0.253	-0.076	-0.09	0.029
K562_peak38856	2.207	1.911	2.105	2.074
WTC11_seq31324_F	0.139	0.148	0.197	0.161
WTC11_seq49090_F	-0.169	-0.01	-0.246	-0.142
WTC11_seq24772_F	-0.587	-0.989	-0.898	-0.825
K562_peak27329	0.441	-0.315	-0.33	-0.068
HepG2_DNasePeakNoPromoter36730	-0.809	-0.71	-0.725	-0.748
HepG2_DNasePeakNoPromoter20701	-0.75	-0.574	-0.595	-0.64
K562_peak19087	-0.314	-0.391	-0.194	-0.3
WTC11_seq82454_F	-0.753	-0.75	-0.902	-0.801
HepG2_DNasePeakNoPromoter47144	-1.291	-1.383	-1.326	-1.333
WTC11_seq28306_F	0.154	0.203	0.061	0.139
ENSG00000130741	-0.503	-0.242	-0.274	-0.34
HepG2_DNasePeakNoPromoter762	-0.961	-0.642	-0.712	-0.772
K562_peak30727	-1.019	-1.105	-1.109	-1.077
K562_peak81544	2.032	2.056	2.175	2.088
HepG2_DNasePeakNoPromoter16528	-0.958	-0.977	-0.898	-0.944
WTC11_seq64069_F	-0.774	-0.773	-0.747	-0.765
HepG2_DNasePeakNoPromoter49674	0.605	0.621	0.771	0.665
ENSG00000108064	-0.982	-1.036	-1.123	-1.047
K562_peak30486	1.002	1.032	1.031	1.022
K562_peak80785	0.683	0.695	0.602	0.66
K562_peak10061	0.611	0.576	0.864	0.684
K562_peak4862	0.089	-0.078	0.064	0.025
WTC11_seq15861_F	0.463	0.313	0.399	0.392
WTC11_seq10025_F	-0.348	-0.453	-0.357	-0.386
HepG2_DNasePeakNoPromoter62866	-1.223	-1.231	-1.151	-1.202
K562_peak83309	-0.785	-0.766	-0.778	-0.776
HepG2_DNasePeakNoPromoter64415	-0.308	-0.473	-0.559	-0.447
K562_peak56847	0.765	0.83	0.898	0.831
K562_peak74524	0.849	0.686	0.546	0.694
WTC11_seq69269_F	1.398	1.175	1.211	1.261
K562_peak17064	-0.722	-0.631	-0.712	-0.688
WTC11_seq56095_F	-0.767	-0.658	-0.803	-0.742
K562_peak60675	1.399	1.392	1.474	1.421
C:SLEA_hg18:chr9:82902419-82902586|35:V_AHRARNT_02:GGGGATCGCGTGCCAGCCC;57:V_HNF1_C:AGTTAATGATTAACCAA;77:V_COUPTF_Q6:CCCCCTGACCTTTGCCCCCTGCC;103:V_HNF3ALPHA_Q6:TGTTTGCTTTG;117:V_XBP1_01:GTGATGACGTGTCCCAT	-0.954	-0.814	-1.017	-0.928
HepG2_DNasePeakNoPromoter54506	-0.891	-0.652	-0.708	-0.75
WTC11_seq47301_F	-1.889	-1.952	-2.124	-1.988
K562_peak67640	-0.502	-0.481	-0.54	-0.507
K562_peak30094	1.58	1.584	1.633	1.599
WTC11_seq71249_F	-0.28	-0.259	-0.175	-0.238
WTC11_seq8295_F	0.301	0.052	0.126	0.16
WTC11_seq22166_F	-1.096	-0.926	-0.945	-0.989
WTC11_seq39_F	1.641	1.861	1.797	1.766
HepG2_DNasePeakNoPromoter52452	-0.026	0.151	0.013	0.046
K562_peak10505	0.403	0.427	0.474	0.435
HepG2_DNasePeakNoPromoter45820	-0.701	-0.745	-0.816	-0.754
WTC11_seq35563_F	-1.262	-0.617	-0.593	-0.824
ENSG00000188910	-0.879	-0.757	-0.899	-0.845
K562_peak75095	0.859	0.805	0.869	0.844
HepG2_DNasePeakNoPromoter45647	-0.19	-0.048	0.275	0.012
HepG2_DNasePeakNoPromoter4336	-0.45	-0.663	-0.579	-0.564
WTC11_seq78647_F	0.194	0.205	0.096	0.165
WTC11_seq37546_F	1.761	1.588	1.781	1.71
WTC11_seq26953_F	-0.515	-0.729	-0.952	-0.732
HepG2_DNasePeakNoPromoter36421	0.097	-0.011	0.116	0.067
WTC11_seq41966_F	1.002	0.965	0.945	0.971
ENSG00000166090	-0.982	-1.081	-0.964	-1.009
HepG2_DNasePeakNoPromoter65029	0.961	0.897	0.818	0.892
K562_peak19111	-0.724	-0.389	-0.233	-0.449
WTC11_seq20561_F	-0.079	0.025	0.029	-0.008
HepG2_DNasePeakNoPromoter30265	-1.286	-0.995	-1.62	-1.301
K562_peak18444	-0.42	-0.542	-0.594	-0.519
HepG2_DNasePeakNoPromoter15173	-0.897	-0.928	-1.017	-0.947
WTC11_seq23378_F	-0.458	-0.366	-0.293	-0.372
WTC11_seq23211_F	0.482	0.388	0.498	0.456
K562_peak72554	-0.592	-0.412	-0.535	-0.513
WTC11_seq3879_F	2.572	2.525	2.452	2.516
K562_peak12802	-1.048	-0.753	-0.874	-0.892
WTC11_seq24668_F	-0.114	-0.385	-0.358	-0.286
HepG2_DNasePeakNoPromoter58451	-0.825	-0.994	-0.988	-0.936
HepG2_DNasePeakNoPromoter19643	0.615	0.521	0.498	0.545
K562_peak10939	0.064	-0.198	-0.161	-0.099
K562_peak29639	1.595	1.67	1.616	1.627
K562_peak77722	-0.348	-0.235	-0.162	-0.248
WTC11_seq69552_F	0.656	0.498	0.659	0.604
WTC11_seq21990_F	1.46	1.43	1.505	1.465
K562_peak84240	0.926	0.84	0.934	0.9
WTC11_seq9505_F	-0.437	-0.587	-0.397	-0.474
WTC11_seq28872_F	0.136	0.191	0.246	0.191
HepG2_DNasePeakNoPromoter54858	-1.092	-0.963	-1.047	-1.034
HepG2_DNasePeakNoPromoter5226	-1.356	-1.371	-1.539	-1.422
K562_peak52316	-0.177	-0.043	0.012	-0.07
ENSG00000243509	-1.444	-1.31	-1.45	-1.401
K562_peak16140	0.304	0.327	0.315	0.315
WTC11_seq7521_F	-1.405	-1.27	-1.438	-1.371
K562_peak43533	-0.195	-0.269	-0.052	-0.172
seq29485_shuffled_0	-1.331	-1.283	-1.225	-1.28
K562_peak22232	-0.149	-0.317	-0.127	-0.198
HepG2_DNasePeakNoPromoter4556	-1.206	-1.106	-1.142	-1.152
K562_peak79910	-0.589	-0.43	-0.395	-0.471
HepG2_DNasePeakNoPromoter42372	0.035	-0.182	-0.003	-0.05
K562_peak68877	-0.075	-0.17	-0.195	-0.147
HepG2_DNasePeakNoPromoter7860	-0.586	-0.597	-0.582	-0.588
K562_peak3163	1.367	1.202	1.255	1.275
WTC11_seq59121_F	-0.955	-0.958	-1.054	-0.989
K562_peak16732	-0.216	-0.517	-0.516	-0.416
WTC11_seq16746_F	-1.003	-0.928	-0.991	-0.974
WTC11_seq6633_F	-0.47	-0.454	-0.59	-0.505
HepG2_DNasePeakNoPromoter61903	1.258	1.31	1.299	1.289
WTC11_seq60506_F	-0.333	-0.424	-0.24	-0.333
WTC11_seq53875_F	-0.171	-0.405	-0.284	-0.287
WTC11_seq50387_F	-0.826	-0.773	-0.804	-0.801
WTC11_seq5665_F	-0.883	-0.842	-0.765	-0.83
K562_peak66951	0.892	1.157	1.021	1.023
HepG2_DNasePeakNoPromoter1597	0.189	0.061	-0.065	0.061
K562_peak13697	0.207	0.199	0.359	0.255
WTC11_seq63684_F	1.471	1.379	1.413	1.421
WTC11_seq82672_F	-0.412	-0.355	-0.416	-0.395
WTC11_seq64352_F	0.121	0.205	0.163	0.163
HepG2_DNasePeakNoPromoter12226	-0.546	-0.425	-0.395	-0.455
K562_peak12630	-0.072	0.056	0.074	0.019
K562_peak19487	-0.405	-0.355	-0.255	-0.338
HepG2_DNasePeakNoPromoter60463	0.127	-0.083	-0.009	0.012
HepG2_DNasePeakNoPromoter53331	-0.324	-0.386	-0.457	-0.389
HepG2_DNasePeakNoPromoter27894	0.251	0.306	0.154	0.237
HepG2_DNasePeakNoPromoter52845	-1.018	-0.698	-0.987	-0.901
HepG2_DNasePeakNoPromoter5351	-1.15	-1.176	-0.796	-1.041
K562_peak69958	-0.656	-0.846	-0.525	-0.676
HepG2_DNasePeakNoPromoter48979	-0.338	-0.454	-0.377	-0.39
WTC11_seq26445_F	1.381	1.396	1.433	1.403
K562_peak45278	0.919	1.01	0.968	0.966
K562_peak74123	0.028	-0.086	-0.175	-0.078
K562_peak44084	-0.617	-0.702	-0.458	-0.593
HepG2_DNasePeakNoPromoter37635	0.514	0.689	0.619	0.607
K562_peak65005	-1.28	-1.071	-1.085	-1.145
HepG2_DNasePeakNoPromoter16514	-0.319	-0.582	-0.501	-0.467
K562_peak72738	-0.189	-0.315	-0.213	-0.239
ENSG00000109061	-1.129	-1.128	-1.148	-1.135
HepG2_DNasePeakNoPromoter13756	-0.206	-0.208	-0.14	-0.185
HepG2_DNasePeakNoPromoter57632	-0.476	-0.281	-0.739	-0.499
HepG2_DNasePeakNoPromoter62516	-0.559	-0.272	-0.303	-0.378
K562_peak50718	-0.672	-0.784	-0.271	-0.576
WTC11_seq11888_F	0.65	0.614	0.682	0.649
HepG2_DNasePeakNoPromoter8527	-1.184	-1.185	-1.038	-1.136
HepG2_DNasePeakNoPromoter26484	-0.351	-0.176	-0.272	-0.266
HepG2_DNasePeakNoPromoter1019	-0.356	-0.684	-0.702	-0.58
HepG2_DNasePeakNoPromoter12946	-0.351	-0.377	-0.489	-0.406
K562_peak79340	1.234	1.235	1.3	1.257
K562_peak68892	-1.093	-0.774	-1.158	-1.009
WTC11_seq82561_F	0.4	0.362	0.173	0.312
K562_peak65012	-0.39	-0.238	-0.573	-0.4
HepG2_DNasePeakNoPromoter49932	-1.125	-1.134	-1.103	-1.12
WTC11_seq38217_F	1.767	1.814	1.755	1.778
HepG2_DNasePeakNoPromoter44229	-1.227	-1.286	-1.254	-1.256
K562_peak25189	1.125	0.995	0.992	1.037
HepG2_DNasePeakNoPromoter16384	-0.19	-0.128	-0.3	-0.206
K562_peak10571	0.08	0.145	0.038	0.088
WTC11_seq70066_F	-0.48	-0.536	-0.59	-0.535
WTC11_seq76310_F	0.435	0.493	0.472	0.466
WTC11_seq80062_F	1.119	1.206	1.15	1.158
K562_peak56975	-0.078	0.075	-0.399	-0.134
WTC11_seq49282_F	-1.02	-1.047	-1.003	-1.023
K562_peak86839	-0.673	-0.438	-0.298	-0.47
WTC11_seq40771_F	-0.147	-0.026	-0.026	-0.066
UWpeak13827_0	-0.246	-0.402	-0.467	-0.371
WTC11_seq21466_F	-0.232	-0.348	-0.303	-0.294
WTC11_seq45952_F	-0.263	-0.179	-0.092	-0.178
WTC11_seq69486_F	1.814	1.66	1.763	1.746
WTC11_seq55969_F	-0.742	-0.621	-0.524	-0.629
K562_peak78275	0.775	0.75	0.811	0.779
ENSG00000139641	1.794	1.529	1.732	1.685
K562_peak46561	0.641	0.78	0.816	0.746
WTC11_seq59261_F	-0.081	0.016	0.044	-0.007
HepG2_DNasePeakNoPromoter56711	-0.244	-0.116	-0.284	-0.215
WTC11_seq12733_F	-0.644	-0.811	-0.587	-0.681
K562_peak39099	-0.766	-0.978	-0.764	-0.836
WTC11_seq20555_F	-0.714	-0.787	-0.818	-0.773
K562_peak65454	0.108	0.109	0.131	0.116
HepG2_DNasePeakNoPromoter30118	0.053	0.099	0.039	0.064
HepG2_DNasePeakNoPromoter13515	-0.2	0.197	0.294	0.097
K562_peak44738	-0.913	-0.919	-0.871	-0.901
WTC11_seq25217_F	-0.129	-0.188	-0.209	-0.175
HepG2_DNasePeakNoPromoter42371	0.473	0.508	0.617	0.533
K562_peak76360	0.163	0.044	0.22	0.142
WTC11_seq61993_F	0.41	0.599	0.421	0.476
HepG2_DNasePeakNoPromoter62460	-0.348	-0.293	-0.054	-0.232
WTC11_seq28471_F	0.408	0.435	0.428	0.424
K562_peak85669	1.649	1.665	1.645	1.653
K562_peak3662	1.391	1.675	1.606	1.558
HepG2_DNasePeakNoPromoter45153	-0.192	-0.103	-0.096	-0.13
HepG2_DNasePeakNoPromoter9199	-0.778	-0.898	-0.911	-0.862
HepG2_DNasePeakNoPromoter55848	-0.589	-0.797	-0.944	-0.777
K562_peak37216	0.169	-0.006	0.185	0.116
WTC11_seq37052_F	0.496	0.435	0.349	0.427
HepG2_DNasePeakNoPromoter50969	-0.868	-0.7	-0.57	-0.713
K562_peak24228	-0.426	-0.184	0.056	-0.185
K562_peak47372	0.543	0.702	0.649	0.631
WTC11_seq22112_F	-0.774	-0.74	-0.789	-0.767
K562_peak6001	-1.013	-1.04	-1.022	-1.025
WTC11_seq38322_F	-0.877	-0.795	-0.821	-0.831
WTC11_seq45548_F	-1.209	-1.221	-1.459	-1.296
WTC11_seq14171_F	-0.348	-0.356	-0.375	-0.36
WTC11_seq36814_F	-0.314	-0.37	-0.401	-0.362
K562_peak9431	1.125	1.024	1.111	1.087
HepG2_DNasePeakNoPromoter48580	-0.233	-0.394	-0.36	-0.329
HepG2_DNasePeakNoPromoter38428	-0.113	-0.049	-0.057	-0.073
HepG2_DNasePeakNoPromoter41362	-0.904	-0.776	-0.788	-0.823
K562_peak62567	-0.904	-0.879	-1.168	-0.984
HepG2_DNasePeakNoPromoter4417	-0.709	-0.81	-0.739	-0.753
WTC11_seq33249_F	0.001	0.211	0.1	0.104
HepG2_DNasePeakNoPromoter18517	-1.12	-1.028	-1.18	-1.109
K562_peak71523	-1.554	-1.215	-1.298	-1.356
HepG2_DNasePeakNoPromoter35034	-0.029	-0.209	-0.137	-0.125
K562_peak72054	-0.75	-0.841	-0.933	-0.841
K562_peak66485	0.781	0.909	0.98	0.89
WTC11_seq22618_F	-0.268	-0.297	-0.057	-0.208
ENSG00000138722	-0.845	-0.97	-1.017	-0.944
K562_peak84393	-0.368	-0.039	-0.181	-0.196
HepG2_DNasePeakNoPromoter34271	-0.531	-0.677	-0.862	-0.69
HepG2_DNasePeakNoPromoter59046	0.425	0.221	0.222	0.289
WTC11_seq54318_F	-0.776	-0.937	-1.049	-0.921
WTC11_seq79636_F	0.026	-0.041	0.031	0.005
HepG2_DNasePeakNoPromoter41790	-0.474	-0.541	-0.236	-0.417
WTC11_seq78571_F	-0.189	-0.267	-0.345	-0.267
WTC11_seq16306_F	0.278	0.209	0.453	0.313
WTC11_seq65994_F	0.109	-0.024	0.083	0.056
WTC11_seq64229_F	-0.465	-0.474	-0.554	-0.498
HepG2_DNasePeakNoPromoter21007	-0.446	-0.517	-0.467	-0.477
HepG2_DNasePeakNoPromoter52534	0.027	-0.143	-0.252	-0.123
K562_peak51653	0.343	0.388	0.185	0.305
WTC11_seq75936_F	-0.384	-0.224	-0.129	-0.246
HepG2_DNasePeakNoPromoter28349	-0.605	-0.624	-0.909	-0.713
HepG2_DNasePeakNoPromoter198	-0.452	-0.235	-0.359	-0.349
HepG2_DNasePeakNoPromoter10880	0.302	0.385	0.298	0.328
K562_peak54513	0.237	0.32	0.07	0.209
HepG2_DNasePeakNoPromoter22311	-0.838	-0.699	-1.034	-0.857
WTC11_seq56058_F	-0.541	-0.493	-0.521	-0.518
HepG2_DNasePeakNoPromoter59042	0.039	-0.095	-0.13	-0.062
WTC11_seq24544_F	-0.806	-0.504	-0.763	-0.691
K562_peak40977	1.575	1.614	1.608	1.599
WTC11_seq81455_F	1.2	1.15	1.016	1.122
WTC11_seq49135_F	0.293	0.409	0.394	0.366
WTC11_seq34905_F	-0.961	-0.881	-0.913	-0.918
K562_peak5929	1.191	1.404	1.415	1.337
K562_peak55163	0.136	0.198	0.104	0.146
WTC11_seq35923_F	1.841	1.658	1.664	1.721
K562_peak33512	-0.684	-0.868	-0.75	-0.768
K562_peak44298	-0.506	-0.486	-0.405	-0.466
HepG2_DNasePeakNoPromoter45899	-0.007	0.064	0.021	0.026
WTC11_seq47709_F	0.042	-0.005	-0.142	-0.035
K562_peak20775	-0.259	-0.314	-0.445	-0.339
K562_peak57250	-0.139	0.057	0.162	0.027
HepG2_DNasePeakNoPromoter1413	-0.519	-0.464	-0.551	-0.511
K562_peak16869	-0.52	-0.446	-0.448	-0.471
WTC11_seq72380_F	-0.627	-0.59	-0.586	-0.601
WTC11_seq66108_F	-0.958	-0.986	-0.969	-0.971
WTC11_seq1446_F	-0.644	-1.169	-1.076	-0.963
K562_peak64070	0.054	-0.057	-0.106	-0.036
K562_peak33964	-1.395	-1.369	-1.242	-1.335
K562_peak75640	0.427	0.492	0.522	0.48
HepG2_DNasePeakNoPromoter36830	-0.034	0.085	0.113	0.055
HepG2_DNasePeakNoPromoter25277	-0.534	-0.643	-0.621	-0.599
HepG2_DNasePeakNoPromoter50210	0.547	0.579	0.664	0.596
K562_peak44704	0.692	0.695	0.609	0.665
K562_peak7492	-0.21	-0.227	-0.296	-0.244
K562_peak69363	-1.291	-1.084	-1.142	-1.173
HepG2_DNasePeakNoPromoter14075	-0.863	-1.069	-1.069	-1
K562_peak68163	-0.282	-0.261	-0.256	-0.266
HepG2_DNasePeakNoPromoter18906	1.852	1.956	1.894	1.901
K562_peak19756	-0.415	-0.565	-0.533	-0.504
HepG2_DNasePeakNoPromoter48449	-0.859	-0.849	-0.852	-0.853
WTC11_seq54718_F	-0.86	-0.823	-0.829	-0.837
WTC11_seq11279_F	1.102	1.056	1.106	1.088
WTC11_seq64152_F	0.336	0.208	0.123	0.223
K562_peak49056	-0.606	-0.079	-0.087	-0.257
K562_peak84826	1.638	1.642	1.632	1.637
K562_peak34458	-0.104	0.069	0.133	0.033
HepG2_DNasePeakNoPromoter17927	-1.172	-1.221	-1.183	-1.192
WTC11_seq32066_F	-0.642	-0.687	-0.687	-0.672
K562_peak39857	0.568	0.642	0.619	0.61
WTC11_seq49068_F	0.468	0.26	0.188	0.305
K562_peak61296	-0.316	-0.355	-0.272	-0.315
WTC11_seq32120_F	0.37	0.273	0.322	0.322
HepG2_DNasePeakNoPromoter16457	0.496	0.59	0.595	0.56
K562_peak70581	-0.695	-0.844	-0.565	-0.701
WTC11_seq28766_F	1.568	1.627	1.594	1.596
HepG2_DNasePeakNoPromoter30687	-0.637	-0.64	-0.295	-0.524
WTC11_seq10674_F	0.006	0.084	-0.035	0.018
WTC11_seq45463_F	-0.805	-0.819	-1.041	-0.888
HepG2_DNasePeakNoPromoter61464	-1.135	-0.565	-0.592	-0.764
HepG2_DNasePeakNoPromoter11006	-0.354	-0.368	-0.46	-0.394
WTC11_seq20763_F	-0.391	-0.531	-0.46	-0.46
HepG2_DNasePeakNoPromoter64037	-1.075	-0.71	-0.964	-0.916
HepG2_DNasePeakNoPromoter62627	-0.782	-0.944	-0.863	-0.863
HepG2_DNasePeakNoPromoter62177	-0.133	-0.198	-0.343	-0.224
ENSG00000154646	2.17	1.941	1.997	2.036
HepG2_DNasePeakNoPromoter22618	1.509	1.138	1.263	1.303
K562_peak13576	-0.801	-0.72	-1.173	-0.898
WTC11_seq78476_F	-0.742	-0.382	-0.58	-0.568
WTC11_seq29833_F	-1.79	-1.939	-1.57	-1.766
HepG2_DNasePeakNoPromoter2270	-0.833	-0.378	-0.606	-0.606
K562_peak85441	1.241	1.088	1.064	1.131
HepG2_DNasePeakNoPromoter29999	-0.56	-0.51	-0.672	-0.58
WTC11_seq15791_F	-1.334	-0.914	-0.918	-1.055
ENSG00000175809	-0.857	-0.902	-0.827	-0.862
WTC11_seq35569_F	0.921	0.962	0.925	0.936
HepG2_DNasePeakNoPromoter22278	-0.7	-0.618	-0.755	-0.691
HepG2_DNasePeakNoPromoter20209	-0.548	-0.721	-0.65	-0.64
ENSG00000131473	1.06	0.766	0.913	0.913
WTC11_seq15431_F	-0.935	-0.919	-1.07	-0.975
WTC11_seq27849_F	-0.548	-0.693	-0.907	-0.716
WTC11_seq69994_F	-0.954	-0.867	-0.813	-0.878
K562_peak86596	0.049	-0.026	-0.029	-0.002
K562_peak26578	0.015	0.209	0.262	0.162
WTC11_seq78192_F	-0.602	-0.561	-0.398	-0.52
HepG2_DNasePeakNoPromoter55862	-0.97	-0.886	-1.315	-1.057
HepG2_DNasePeakNoPromoter57079	-0.546	-0.58	-0.776	-0.634
HepG2_DNasePeakNoPromoter62232	-0.158	-0.137	-0.114	-0.136
WTC11_seq38442_F	-0.823	-0.819	-0.307	-0.65
WTC11_seq56971_F	-0.424	-0.318	-0.428	-0.39
HepG2_DNasePeakNoPromoter18981	-0.095	-0.059	-0.095	-0.083
HepG2_DNasePeakNoPromoter17438	1.023	0.943	1.003	0.99
HepG2_DNasePeakNoPromoter62070	-0.343	-0.334	-0.347	-0.341
K562_peak3759	-1.162	-1.019	-1.156	-1.112
WTC11_seq19232_F	-0.252	-0.367	-0.283	-0.301
WTC11_seq138_F	0.358	0.387	0.405	0.383
HepG2_DNasePeakNoPromoter55113	-0.215	-0.849	-0.515	-0.526
WTC11_seq23430_F	0.083	-0.005	0.086	0.055
HepG2_DNasePeakNoPromoter15028	-0.853	-0.826	-0.877	-0.852
WTC11_seq57617_F	0.557	0.84	0.957	0.784
K562_peak16237	-0.444	-0.596	-0.631	-0.557
HepG2_DNasePeakNoPromoter65796	-0.131	-0.289	-0.42	-0.28
WTC11_seq37771_F	1.392	1.216	1.451	1.353
K562_peak22532	1.107	0.989	0.958	1.018
HepG2_DNasePeakNoPromoter55922	-1.115	-0.974	-0.867	-0.985
K562_peak17319	-0.58	-0.575	-0.544	-0.566
K562_peak19394	-0.733	-0.845	-0.88	-0.82
WTC11_seq13223_F	0.292	0.286	0.451	0.343
HepG2_DNasePeakNoPromoter47974	-0.331	-0.255	-0.442	-0.343
HepG2_DNasePeakNoPromoter2988	-0.216	-0.304	-0.305	-0.275
K562_peak76842	-0.419	-0.406	-0.192	-0.339
WTC11_seq23106_F	-0.635	-0.84	-0.899	-0.791
K562_peak23625	-0.654	-0.508	-0.503	-0.555
WTC11_seq21518_F	-0.004	-0.036	-0.205	-0.082
K562_peak23659	1.801	1.905	1.853	1.853
K562_peak40020	1.469	1.419	1.553	1.48
HepG2_DNasePeakNoPromoter19469	-0.537	-0.874	-0.705	-0.705
K562_peak48301	-0.244	-0.031	-0.17	-0.148
WTC11_seq38682_F	0.386	0.32	0.162	0.289
K562_peak57479	0.743	0.612	0.709	0.688
HepG2_DNasePeakNoPromoter20689	-0.76	-0.349	-0.419	-0.509
HepG2_DNasePeakNoPromoter1749	-0.099	-0.095	-0.173	-0.122
K562_peak34835	-0.721	-0.64	-0.53	-0.63
K562_peak5179	1.111	1.141	1.159	1.137
WTC11_seq3834_F	-0.77	-0.768	-0.898	-0.812
WTC11_seq11688_F	-1.049	-0.967	-1.079	-1.032
WTC11_seq40824_F	-0.367	-0.454	-0.351	-0.391
K562_peak43645	-0.608	-0.613	-0.579	-0.6
K562_peak74058	-0.789	-0.803	-1.125	-0.906
WTC11_seq70759_F	1.498	1.397	1.398	1.431
HepG2_DNasePeakNoPromoter1339	-0.944	-1.048	-0.856	-0.949
HepG2_DNasePeakNoPromoter58898	-0.12	-0.114	-0.119	-0.117
K562_peak53110	-0.156	-0.556	-0.197	-0.303
WTC11_seq26234_F	-0.684	-0.911	-0.783	-0.793
HepG2_DNasePeakNoPromoter1370	-0.359	-0.295	-0.098	-0.251
HepG2_DNasePeakNoPromoter46915	-0.363	-0.334	-0.338	-0.345
K562_peak81910	-0.487	-0.235	-0.351	-0.357
K562_peak2909	0.078	0.033	0.102	0.071
HepG2_DNasePeakNoPromoter36659	0.542	0.403	0.26	0.402
HepG2_DNasePeakNoPromoter25972	-0.519	-0.169	-0.444	-0.377
WTC11_seq76633_F	0.957	1.05	0.921	0.976
K562_peak1565	0.792	0.713	0.742	0.749
WTC11_seq56294_F	0.384	0.148	0.3	0.277
HepG2_DNasePeakNoPromoter14265	-1.252	-1.346	-1.396	-1.332
WTC11_seq17230_F	-0.229	-0.283	-0.18	-0.231
WTC11_seq23061_F	-1.14	-1.131	-1.325	-1.198
WTC11_seq58604_F	0.272	0.291	0.243	0.268
K562_peak55527	-0.305	-0.272	-0.246	-0.275
K562_peak63628	-0.755	-0.862	-0.57	-0.729
WTC11_seq53557_F	-0.371	-0.348	-0.198	-0.305
WTC11_seq11697_F	-0.758	-0.615	-0.619	-0.664
HepG2_DNasePeakNoPromoter64019	-0.843	-0.751	-0.864	-0.819
K562_peak62772	-0.168	0.084	0.016	-0.022
K562_peak45055	-0.069	-0.024	0.045	-0.016
ENSG00000173465	1.346	1.381	1.49	1.406
K562_peak85439	1.006	1.142	1.148	1.099
HepG2_DNasePeakNoPromoter39318	-1.012	-1.078	-0.975	-1.022
HepG2_DNasePeakNoPromoter37280	-0.463	-0.668	-0.832	-0.654
K562_peak40135	1.143	1.763	1.61	1.506
HepG2_DNasePeakNoPromoter65649	-0.633	-0.748	-0.797	-0.726
HepG2_DNasePeakNoPromoter37422	-0.161	-0.481	-0.218	-0.286
WTC11_seq79577_F	0.418	0.425	0.343	0.395
K562_peak24956	0.166	0.033	0.095	0.098
K562_peak10792	-0.377	-0.202	-0.48	-0.353
K562_peak51213	-0.221	-0.221	-0.22	-0.221
K562_peak39300	-0.823	-0.8	-0.654	-0.759
K562_peak13767	0.15	-0.276	-0.188	-0.104
HepG2_DNasePeakNoPromoter37515	0.64	0.647	0.672	0.653
WTC11_seq15305_F	-0.904	-0.867	-1.014	-0.929
WTC11_seq2066_F	-0.531	-0.289	-0.471	-0.43
HepG2_DNasePeakNoPromoter50073	1.513	1.559	1.481	1.518
K562_peak63705	-0.975	-0.761	-0.907	-0.881
WTC11_seq42811_F	-0.441	-0.523	-0.728	-0.564
ENSG00000188739	1.3	1.483	1.551	1.445
WTC11_seq44810_F	-0.374	-0.62	-0.564	-0.519
HepG2_DNasePeakNoPromoter44730	0.319	0.196	1.043	0.519
WTC11_seq39075_F	0.144	0.099	0.057	0.1
WTC11_seq3713_F	-0.917	-0.892	-0.91	-0.906
K562_peak17101	0.564	0.652	0.453	0.556
ENSG00000179094	-0.774	-0.916	-0.823	-0.838
K562_peak9376	-0.645	-0.999	-0.806	-0.817
K562_peak77276	-0.433	-0.741	-0.645	-0.607
K562_peak70461	1.006	0.803	0.829	0.879
HepG2_DNasePeakNoPromoter6533	-0.72	-0.946	-0.342	-0.669
WTC11_seq76973_F	-0.69	-0.828	-0.781	-0.766
WTC11_seq12868_F	-0.128	-0.053	-0.084	-0.088
K562_peak74498	-1.208	-0.971	-0.865	-1.015
WTC11_seq80757_F	1.408	1.385	1.364	1.386
K562_peak84254	-0.346	-0.23	-0.189	-0.255
HepG2_DNasePeakNoPromoter54791	-0.646	-0.719	-0.55	-0.638
WTC11_seq82579_F	-0.851	-0.306	-0.267	-0.475
K562_peak12514	0.71	0.613	0.684	0.669
K562_peak6747	0.414	0.41	0.262	0.362
WTC11_seq22226_F	0.678	0.586	0.625	0.63
WTC11_seq9552_F	-0.389	-0.033	-0.002	-0.141
K562_peak24148	1.199	1.111	1.148	1.153
HepG2_DNasePeakNoPromoter2264	-0.443	-0.365	-0.486	-0.431
WTC11_seq77710_F	1.67	1.756	1.683	1.703
K562_peak34231	-0.891	-0.742	-0.76	-0.798
HepG2_DNasePeakNoPromoter3454	-0.072	-0.207	-0.329	-0.202
K562_peak78613	-0.784	-0.732	-0.514	-0.677
WTC11_seq81331_F	1.209	1.158	1.143	1.17
WTC11_seq77559_F	-0.953	-0.839	-0.859	-0.884
WTC11_seq38370_F	0.179	-0.357	0.141	-0.012
WTC11_seq6896_F	0.827	0.904	0.792	0.841
K562_peak72194	-0.665	-0.522	-0.912	-0.7
HepG2_DNasePeakNoPromoter49266	0.138	-0.338	-0.09	-0.097
WTC11_seq50292_F	0.37	0.47	0.602	0.481
K562_peak33376	-0.083	0.007	-0.053	-0.043
K562_peak43634	-0.235	-0.224	-0.278	-0.245
C:SLEA_hg18:chr9:82902419-82902586|22:V_Rxra_UP:GGCCGTGACCCCGTGAT;42:V_HNF4_Q6:AAGGTCCAG;54:V_HNF1_C:AGTTAATGATTAACCAA;74:V_HNF6_Q6:CAAAATCAATAA;89:V_XBP1_01:GTGATGACGTGTCCCAT;109:V_COUPTF_Q6:CCCCCTGACCTTTGCCCCCTGCC;135:V_HNF3ALPHA_Q6:TGTTTGCTTTG_Reversed:	-0.348	0.126	-1.334	-0.519
HepG2_DNasePeakNoPromoter9489	-0.62	-0.685	-0.926	-0.743
WTC11_seq3433_F	-1.174	-0.471	-0.67	-0.771
HepG2_DNasePeakNoPromoter2445	-0.871	-1.043	-1.117	-1.01
HepG2_DNasePeakNoPromoter41319	-1.19	-0.965	-1.079	-1.078
WTC11_seq47853_F	-0.96	-0.52	-0.496	-0.659
WTC11_seq80450_F	-1.387	-1.515	-1.46	-1.454
K562_peak4890	-0.653	-0.532	-0.538	-0.574
WTC11_seq58703_F	1.09	1.212	1.086	1.129
WTC11_seq5860_F	-0.628	-0.672	-0.889	-0.73
K562_peak45271	0.391	0.504	0.36	0.418
WTC11_seq41247_F	-0.292	-0.403	-0.332	-0.343
WTC11_seq63739_F	-0.665	-0.664	-0.624	-0.651
HepG2_DNasePeakNoPromoter17185	0.034	-0.364	-0.253	-0.195
HepG2_DNasePeakNoPromoter53891	0.79	0.585	0.711	0.696
WTC11_seq39126_F	-0.736	-0.903	-0.749	-0.796
K562_peak9123	-0.036	0.035	0.083	0.027
K562_peak85150	1.139	1.807	1.567	1.504
HepG2_DNasePeakNoPromoter4824	-0.209	-0.558	-0.288	-0.352
WTC11_seq50636_F	-1.623	-1.83	-2.157	-1.87
WTC11_seq64442_F	-0.44	-0.353	-0.392	-0.395
K562_peak60096	0.319	0.202	0.528	0.349
WTC11_seq7034_F	1.181	1.103	1.293	1.192
HepG2_DNasePeakNoPromoter11466	-0.652	-0.538	-0.555	-0.582
WTC11_seq59823_F	-0.801	-0.681	-0.807	-0.763
ENSG00000204387	1.016	1.02	1.059	1.032
HepG2_DNasePeakNoPromoter7949	-0.851	-0.925	-0.933	-0.903
WTC11_seq80563_F	-0.186	-0.075	-0.165	-0.142
HepG2_DNasePeakNoPromoter5540	-0.504	-0.535	-0.592	-0.543
WTC11_seq16227_F	0.106	-0.123	0.119	0.034
HepG2_DNasePeakNoPromoter50110	-0.907	-0.989	-1.035	-0.977
K562_peak55738	-0.318	-0.299	-0.316	-0.311
HepG2_DNasePeakNoPromoter36652	-0.814	-0.573	-0.619	-0.669
WTC11_seq15365_F	0.291	0.196	0.341	0.276
WTC11_seq62554_F	0.925	0.947	0.86	0.911
HepG2_DNasePeakNoPromoter5130	-0.603	-0.587	-0.692	-0.627
ENSG00000166928	0.901	0.89	0.652	0.814
HepG2_DNasePeakNoPromoter10234	-0.867	-0.722	-0.947	-0.845
WTC11_seq73015_F	0.557	0.471	0.36	0.463
HepG2_DNasePeakNoPromoter22046	-0.492	-0.46	-0.824	-0.592
WTC11_seq46224_F	-0.649	-0.637	-0.685	-0.657
WTC11_seq79292_F	-1.168	-1.105	-1.021	-1.098
WTC11_seq26606_F	-0.107	-0.069	-0.063	-0.08
K562_peak83482	-0.725	-0.615	-0.573	-0.638
HepG2_DNasePeakNoPromoter1071	-0.81	-0.324	-0.642	-0.592
K562_peak65826	-0.177	-0.421	-0.395	-0.331
ENSG00000196805	-0.372	-0.532	-0.401	-0.435
HepG2_DNasePeakNoPromoter28680	-0.725	-0.963	-0.682	-0.79
K562_peak2083	1.049	0.969	0.962	0.993
HepG2_DNasePeakNoPromoter21041	-0.46	-0.652	-0.749	-0.621
K562_peak56408	-0.099	0.018	-0.343	-0.142
HepG2_DNasePeakNoPromoter22980	-0.554	-0.557	-0.524	-0.545
WTC11_seq46633_F	-0.936	-0.988	-0.986	-0.97
WTC11_seq51336_F	-0.72	-0.716	-0.773	-0.736
WTC11_seq13539_F	-1.474	-1.166	-1.387	-1.342
HepG2_DNasePeakNoPromoter51150	0.099	0.093	0.159	0.117
WTC11_seq78444_F	-0.262	-0.286	-0.276	-0.274
K562_peak32643	0.385	0.179	0.24	0.268
HepG2_DNasePeakNoPromoter52337	-1.196	-1.107	-0.876	-1.06
K562_peak21032	-0.319	-0.643	-0.668	-0.544
K562_peak43894	1.108	1.095	1.113	1.105
WTC11_seq33554_F	-0.822	-0.725	-0.607	-0.718
WTC11_seq54515_F	-0.078	-0.051	-0.118	-0.082
WTC11_seq53382_F	-1.869	-1.234	-1.712	-1.605
K562_peak66077	0.186	0.166	0.275	0.209
WTC11_seq54887_F	1.78	1.814	1.814	1.803
HepG2_DNasePeakNoPromoter12949	0.416	0.525	0.513	0.485
HepG2_DNasePeakNoPromoter47806	-0.881	-0.809	-0.876	-0.855
HepG2_DNasePeakNoPromoter14496	-0.339	-1.068	-0.869	-0.759
WTC11_seq7025_F	-0.28	-0.375	-0.522	-0.392
K562_peak75876	-0.248	-0.183	-0.283	-0.238
HepG2_DNasePeakNoPromoter64497	1.964	1.92	1.813	1.899
C:SLEA_hg18:chr9:82902419-82902586|22:V_HNF4_Q6:AAGGTCCAG;34:V_COUPTF_Q6:CCCCCTGACCTTTGCCCCCTGCC;60:V_HNF3ALPHA_Q6:TGTTTGCTTTG;74:V_Rxra_UP:GGCCGTGACCCCGTGAT;94:V_XBP1_01:GTGATGACGTGTCCCAT;114:V_HNF6_Q6:CAAAATCAATAA;129:V_HNF1_C:AGTTAATGATTAACCAA	-0.689	-0.613	-0.937	-0.747
C:SLEA_hg18:chr9:82902419-82902586|12:V_HNF4_Q6:AAGGTCCAG;31:V_HNF4_Q6:AAGGTCCAG;50:V_HNF4_Q6:AAGGTCCAG;69:V_HNF4_Q6:AAGGTCCAG;88:V_HNF4_Q6:AAGGTCCAG;107:V_HNF4_Q6:AAGGTCCAG;126:V_HNF3ALPHA_Q6:TGTTTGCTTTG;147:V_HNF4_Q6:AAGGTCCAG	-0.763	-0.751	-0.756	-0.757
HepG2_DNasePeakNoPromoter58489	-0.309	0	-0.285	-0.198
K562_peak79873	-0.96	-0.84	-0.778	-0.859
ENSG00000013561	0.517	0.8	0.918	0.745
K562_peak8427	0.145	-0.062	0.168	0.084
HepG2_DNasePeakNoPromoter6512	-0.772	-0.64	-0.615	-0.675
K562_peak33626	0.416	0.118	0.322	0.286
K562_peak43101	-0.236	-0.205	-0.093	-0.178
ENSG00000172943	0.149	0.052	0.195	0.132
K562_peak76412	-0.48	-0.419	-0.423	-0.441
HepG2_DNasePeakNoPromoter5527	-0.319	-0.274	-0.366	-0.319
C:SLEA_hg18:chr9:82902419-82902586|2:V_Rxra_UP:GGCCGTGACCCCGTGAT;23:V_Rxra_UP:GGCCGTGACCCCGTGAT;44:V_Rxra_UP:GGCCGTGACCCCGTGAT;65:V_HNF1_C:AGTTAATGATTAACCAA;86:V_Rxra_UP:GGCCGTGACCCCGTGAT;107:V_HNF1_C:AGTTAATGATTAACCAA;128:V_HNF1_C:AGTTAATGATTAACCAA;149:V_Rxra_UP:GGCCGTGACCCCGTGAT	-0.528	-0.647	-0.882	-0.686
HepG2_DNasePeakNoPromoter4028	0.67	0.255	0.37	0.431
HepG2_DNasePeakNoPromoter17466	-0.227	-0.87	-0.898	-0.665
ENSG00000168280	-0.651	-0.386	-0.348	-0.462
K562_peak54048	0.001	0.017	0.154	0.057
WTC11_seq6099_F	-1.126	-1.165	-1.254	-1.182
WTC11_seq53342_F	-0.561	-0.731	-0.655	-0.649
HepG2_DNasePeakNoPromoter31261	0.29	0.092	0.017	0.133
WTC11_seq53512_F	-0.687	-0.577	-0.718	-0.661
K562_peak2740	-0.93	-0.976	-1.103	-1.003
K562_peak12044	-0.264	-0.688	-0.414	-0.455
WTC11_seq53522_F	0.56	0.353	0.353	0.422
K562_peak18556	-0.362	-0.388	-0.258	-0.336
K562_peak8028	-0.575	-0.471	-0.435	-0.493
WTC11_seq34661_F	-0.932	-0.725	-0.776	-0.811
HepG2_DNasePeakNoPromoter27294	-0.844	-0.687	-0.693	-0.741
K562_peak79176	-0.052	-0.551	-0.417	-0.34
HepG2_DNasePeakNoPromoter20071	-1.133	-1.075	-0.834	-1.014
WTC11_seq81553_F	-0.04	-0.052	-0.001	-0.031
WTC11_seq77020_F	0.528	0.464	0.552	0.515
ENSG00000099984	0.945	1.001	1.039	0.995
K562_peak45790	-0.862	-0.991	-0.867	-0.907
K562_peak78439	-0.403	-0.581	-0.378	-0.454
HepG2_DNasePeakNoPromoter56909	-0.906	-0.37	-0.779	-0.685
K562_peak54847	-0.242	-0.259	-0.205	-0.235
HepG2_DNasePeakNoPromoter32003	-0.857	-0.623	-0.859	-0.78
WTC11_seq50916_F	-0.049	-0.04	-0.133	-0.074
HepG2_DNasePeakNoPromoter26702	-0.066	0	-0.034	-0.033
HepG2_DNasePeakNoPromoter25502	-0.814	-1.019	-1.092	-0.975
WTC11_seq7999_F	0.159	0.248	0.176	0.194
K562_peak69198	-0.2	-0.44	-0.33	-0.323
WTC11_seq73997_F	-1.103	-1.158	-1.068	-1.109
HepG2_DNasePeakNoPromoter63224	-0.769	-0.669	-0.529	-0.656
HepG2_DNasePeakNoPromoter34544	-0.737	-0.967	-0.884	-0.863
K562_peak41381	-0.387	-0.318	-0.335	-0.347
HepG2_DNasePeakNoPromoter62453	-0.498	-0.627	-0.758	-0.628
HepG2_DNasePeakNoPromoter54955	-0.251	-0.258	-0.494	-0.334
K562_peak86382	-0.046	0.137	0.003	0.032
HepG2_DNasePeakNoPromoter44233	0.365	-0.247	0.016	0.044
HepG2_DNasePeakNoPromoter17521	0.24	0.038	-0.137	0.047
WTC11_seq20163_F	0.077	0.298	0.284	0.22
K562_peak49085	-0.178	-0.289	-0.306	-0.257
HepG2_DNasePeakNoPromoter64379	0.149	0.055	0.133	0.112
WTC11_seq28552_F	-0.987	-0.714	-1	-0.9
WTC11_seq23356_F	0.021	-0.054	-0.069	-0.034
K562_peak76820	0.721	0.711	0.595	0.676
WTC11_seq81313_F	1.657	1.809	1.816	1.761
HepG2_DNasePeakNoPromoter44620	-0.91	-0.797	-0.755	-0.821
HepG2_DNasePeakNoPromoter53653	-0.634	-0.633	-0.741	-0.669
HepG2_DNasePeakNoPromoter2154	-1.244	-0.991	-0.907	-1.047
K562_peak9429	0.575	0.577	0.588	0.58
K562_peak86598	-0.884	-0.881	-0.762	-0.842
WTC11_seq79562_F	-0.824	-1.02	-0.947	-0.93
WTC11_seq63642_F	-0.007	-0.085	-0.092	-0.061
WTC11_seq76725_F	-0.864	-0.734	-0.849	-0.816
WTC11_seq40666_F	-0.684	-0.594	-0.805	-0.694
WTC11_seq82172_F	-0.371	-0.536	-0.531	-0.479
WTC11_seq428_F	1.422	1.429	1.41	1.421
HepG2_DNasePeakNoPromoter27967	0.072	-0.05	-0.124	-0.034
K562_peak75064	-2.348	0.1	NA	-1.124
K562_peak25064	1.667	1.496	1.463	1.542
HepG2_DNasePeakNoPromoter49814	-0.817	-0.978	-1.101	-0.965
HepG2_DNasePeakNoPromoter41352	-0.646	-0.679	-0.456	-0.594
HepG2_DNasePeakNoPromoter59998	0.174	0.088	0.15	0.137
HepG2_DNasePeakNoPromoter19682	-0.135	-0.447	-0.601	-0.394
K562_peak30405	-0.262	-0.411	-0.455	-0.376
K562_peak1045	0.343	0.282	0.362	0.329
HepG2_DNasePeakNoPromoter16734	-0.089	0.029	0.028	-0.011
HepG2_DNasePeakNoPromoter35157	0.471	0.483	0.434	0.463
WTC11_seq15500_F	-0.674	-0.648	-0.835	-0.719
K562_peak12396	-0.777	-0.928	-0.956	-0.887
K562_peak1218	-0.79	-0.183	-0.228	-0.4
K562_peak20730	-0.785	-0.418	-0.479	-0.561
K562_peak78710	-0.876	-0.823	-0.644	-0.781
WTC11_seq68494_F	-0.298	-0.272	-0.161	-0.244
K562_peak55584	-0.133	-0.151	-0.628	-0.304
K562_peak75657	0.916	1.363	1.526	1.268
WTC11_seq29520_F	-0.074	0.185	0.528	0.213
HepG2_DNasePeakNoPromoter46783	-0.972	-0.986	-0.96	-0.973
K562_peak29320	-0.322	-0.561	-0.381	-0.421
K562_peak72887	-0.335	-0.257	-0.167	-0.253
HepG2_DNasePeakNoPromoter23167	-0.106	0.064	0.111	0.023
WTC11_seq47849_F	-0.025	0.101	-0.002	0.025
HepG2_DNasePeakNoPromoter34488	-0.617	-0.654	-0.72	-0.664
K562_peak6835	-0.567	-0.467	-0.393	-0.476
HepG2_DNasePeakNoPromoter49697	-1.109	-0.952	-1.133	-1.065
HepG2_DNasePeakNoPromoter43981	0.168	-0.476	-0.246	-0.185
WTC11_seq5096_F	0.086	0.027	-0.189	-0.025
HepG2_DNasePeakNoPromoter57823	0.109	0.216	0.231	0.185
WTC11_seq41865_F	-0.018	-0.167	-0.237	-0.141
WTC11_seq6143_F	-0.311	-0.317	-0.347	-0.325
