## Supplementary Table 7 for "Massively parallel characterization of transcriptional regulatory elements in three diverse human cell types" (part 32 of 48)

### Sheet: K562_summary_data (continued)
name	replicate 1 [log2(rna/dna)]	replicate 2 [log2(rna/dna)]	replicate 3 [log2(rna/dna)]	mean
HepG2_DNasePeakNoPromoter3246	-1.107	-1.081	-1.022	-1.07
K562_peak28694	0.187	0.205	0.122	0.171
WTC11_seq73109_F	-0.584	-0.605	-0.412	-0.534
WTC11_seq47281_F	-1.023	-0.935	-1.044	-1
K562_peak6427	-0.353	-0.615	-0.532	-0.5
WTC11_seq18422_F	0.42	0.329	0.242	0.33
WTC11_seq74239_F	-0.32	-0.234	-0.378	-0.311
K562_peak19477	-0.114	-0.507	-0.82	-0.48
HepG2_DNasePeakNoPromoter26497	-0.013	0.126	0.207	0.107
K562_peak25681	1.068	1.214	1.181	1.154
K562_peak25422	0.059	0.031	-0.006	0.028
WTC11_seq73823_F	-1.061	-0.839	-0.865	-0.922
HepG2_DNasePeakNoPromoter64293	-0.809	-0.921	-0.849	-0.86
HepG2_DNasePeakNoPromoter40705	-0.602	-0.521	-0.436	-0.52
HepG2_DNasePeakNoPromoter60673	-0.023	0.019	0.011	0.002
K562_peak27404	0.471	0.521	0.619	0.537
WTC11_seq47780_F	-0.566	-0.64	-0.728	-0.645
WTC11_seq48939_F	-0.066	-0.161	-0.203	-0.144
HepG2_DNasePeakNoPromoter55405	-0.808	-0.502	-0.694	-0.668
K562_peak78530	0.33	-0.03	-0.088	0.071
WTC11_seq82337_F	0.495	0.417	0.463	0.458
HepG2_DNasePeakNoPromoter18506	-1.033	-0.906	-0.817	-0.919
WTC11_seq28593_F	0.777	0.782	0.768	0.776
WTC11_seq57937_F	-0.654	-0.629	-0.753	-0.678
WTC11_seq57325_F	-0.529	-0.663	-0.63	-0.608
seq69044_shuffled_0	0.313	0.22	0.152	0.228
WTC11_seq60831_F	-0.793	-0.804	-0.769	-0.788
WTC11_seq53765_F	-1.674	-1.59	-1.476	-1.58
HepG2_DNasePeakNoPromoter8326	-0.657	-0.852	-0.55	-0.686
K562_peak16097	0.292	0.113	0.124	0.176
K562_peak80893	-0.767	-0.662	-0.808	-0.746
K562_peak86930	0.296	0.162	0.142	0.2
K562_peak73634	-0.52	-0.326	-0.241	-0.362
HepG2_DNasePeakNoPromoter37753	0.514	0.634	0.804	0.651
K562_peak86919	0.434	0.585	0.506	0.508
WTC11_seq4077_F	0.356	0.09	0.083	0.176
HepG2_DNasePeakNoPromoter34885	-1.116	-1.408	-1.144	-1.223
K562_peak85638	-0.159	-0.055	-0.159	-0.124
WTC11_seq65595_F	0.147	0.131	0.135	0.138
WTC11_seq42419_F	0.086	0.076	-0.217	-0.018
K562_peak44898	-0.493	-0.224	-0.149	-0.288
WTC11_seq82809_F	0.689	0.591	0.611	0.63
WTC11_seq45630_F	0.781	0.589	0.61	0.66
HepG2_DNasePeakNoPromoter41850	-0.871	-0.825	-0.839	-0.845
WTC11_seq57332_F	-1.453	-1.303	-1.556	-1.437
K562_peak38246	1.582	1.567	1.609	1.586
K562_peak28081	1.867	1.75	1.72	1.779
WTC11_seq43546_F	-1.071	-1.197	-0.857	-1.042
K562_peak31538	0.43	0.21	0.252	0.297
K562_peak6448	0.653	0.604	0.473	0.576
controlhigh_4_2	0.719	0.887	0.627	0.744
K562_peak41342	1.905	1.813	1.788	1.835
WTC11_seq7362_F	-0.723	-0.66	-0.643	-0.675
K562_peak28792	0.221	0.303	0.417	0.314
K562_peak54588	-0.281	-0.173	-0.149	-0.201
K562_peak77689	-1.328	-1.009	-1.147	-1.161
HepG2_DNasePeakNoPromoter52768	-0.774	-0.851	-0.798	-0.808
WTC11_seq79817_F	-0.751	-0.88	-0.67	-0.767
WTC11_seq56209_F	-0.808	-0.797	-0.69	-0.765
WTC11_seq72596_F	0.706	0.796	0.95	0.818
HepG2_DNasePeakNoPromoter10990	-1.195	-1.073	-1.059	-1.109
WTC11_seq30868_F	-1.109	-0.876	-0.898	-0.961
K562_peak40266	-0.604	-0.599	-0.526	-0.576
K562_peak24281	-0.473	-0.574	-0.497	-0.515
K562_peak44192	-0.866	-0.816	-0.827	-0.836
HepG2_DNasePeakNoPromoter17497	-0.952	-0.876	-1.009	-0.946
WTC11_seq81802_F	-1.056	-1.105	-1.056	-1.072
K562_peak47866	-0.202	0.606	0.193	0.199
controlhigh_24_1	-0.925	-0.715	-0.89	-0.843
K562_peak74663	2.15	2.069	2.114	2.111
WTC11_seq62451_F	-0.637	-0.797	-0.676	-0.703
seq13754_shuffled_0	-1.232	-1.36	-1.096	-1.229
WTC11_seq27427_F	-1.287	-1.208	-1.208	-1.234
WTC11_seq25584_F	-0.391	-0.348	-0.347	-0.362
WTC11_seq3498_F	-0.444	-0.249	-0.404	-0.366
HepG2_DNasePeakNoPromoter39067	-0.396	-0.49	-0.465	-0.451
K562_peak29974	0.179	0.249	0.208	0.212
WTC11_seq20486_F	-0.357	-0.408	-0.42	-0.395
HepG2_DNasePeakNoPromoter20700	-0.319	-0.101	-0.415	-0.278
WTC11_seq58805_F	0.345	0.493	0.548	0.462
WTC11_seq68648_F	-1.358	-1.168	-1.343	-1.29
HepG2_DNasePeakNoPromoter49007	-0.593	-0.681	-0.747	-0.674
HepG2_DNasePeakNoPromoter60800	-0.672	-0.287	0.376	-0.194
C:SLEA_hg18:chr2:210861483-210861650|56:V_HNF3ALPHA_Q6:TGTTTGCTTTG;70:V_COUPTF_Q6:CCCCCTGACCTTTGCCCCCTGCC;96:V_XBP1_01:GTGATGACGTGTCCCAT	-1.12	-1.144	-0.615	-0.959
K562_peak51026	-0.432	-0.42	-0.365	-0.406
K562_peak83508	-1.245	-1.21	-1.162	-1.205
HepG2_DNasePeakNoPromoter51533	1.273	1.216	1.335	1.275
WTC11_seq38635_F	1.597	1.589	1.587	1.591
WTC11_seq6985_F	-0.406	-0.335	-0.456	-0.399
HepG2_DNasePeakNoPromoter26476	-1.056	-1.267	-1.08	-1.134
HepG2_DNasePeakNoPromoter49915	0.139	0.559	0.379	0.359
WTC11_seq63562_F	-0.363	-0.337	-0.366	-0.355
K562_peak66839	1.14	0.251	0.364	0.585
HepG2_DNasePeakNoPromoter17778	-0.617	-1.074	-1.277	-0.989
K562_peak12482	-0.33	-0.453	-0.349	-0.377
WTC11_seq21783_F	-0.96	-0.543	-0.572	-0.692
K562_peak43215	-0.923	-0.981	-0.905	-0.936
WTC11_seq44293_F	-0.678	-0.472	-0.603	-0.585
WTC11_seq80263_F	0.347	0.274	0.423	0.348
K562_peak57153	0.473	0.694	0.57	0.579
WTC11_seq12114_F	-0.543	-0.568	-0.58	-0.564
K562_peak34735	1.426	1.409	1.375	1.403
K562_peak78110	0.01	-0.111	-0.267	-0.123
K562_peak69956	-0.239	0.011	-0.184	-0.137
WTC11_seq68664_F	-0.065	-0.161	-0.135	-0.121
K562_peak12088	-0.72	-0.993	-0.952	-0.889
C:SLEA_hg18:chr2:210861483-210861650|20:V_HNF6_Q6:CAAAATCAATAA;35:V_COUPTF_Q6:CCCCCTGACCTTTGCCCCCTGCC;61:V_HNF4_Q6:AAGGTCCAG;73:V_AHRARNT_02:GGGGATCGCGTGCCAGCCC;95:V_Rxra_UP:GGCCGTGACCCCGTGAT;115:V_HNF3ALPHA_Q6:TGTTTGCTTTG;129:V_PPARA_02:CCGGGTCATTGGGGTCAGG	-1.373	-1.439	-1.218	-1.343
K562_peak61578	-0.459	-0.269	-0.554	-0.427
WTC11_seq56011_F	-0.268	-0.297	-0.222	-0.263
WTC11_seq39786_F	-0.267	-0.277	-0.595	-0.38
HepG2_DNasePeakNoPromoter15251	-0.521	-0.562	-0.557	-0.546
WTC11_seq43729_F	-0.587	-0.196	-0.171	-0.318
K562_peak23502	0.933	1.051	0.939	0.974
K562_peak71271	-0.644	-0.764	-0.711	-0.706
K562_peak38989	-0.283	-0.252	-0.194	-0.243
K562_peak42999	-0.506	-0.581	-0.62	-0.569
WTC11_seq71340_F	0.11	-0.001	0.059	0.056
K562_peak52727	0.041	0.034	0.111	0.062
K562_peak22569	0.563	0.482	0.463	0.503
HepG2_DNasePeakNoPromoter18206	-1.247	-1.318	-1.296	-1.287
K562_peak34014	-0.295	-0.422	-0.209	-0.309
WTC11_seq62283_F	0.05	-0.014	0.235	0.09
K562_peak65116	0.311	0.388	0.475	0.392
K562_peak52712	0.3	-0.089	-0.161	0.017
K562_peak1996	-0.414	-0.475	-0.688	-0.526
HepG2_DNasePeakNoPromoter21212	-1.212	-0.576	-0.83	-0.873
WTC11_seq10282_F	0.512	0.456	0.499	0.489
WTC11_seq10706_F	-0.763	-0.531	-0.569	-0.621
K562_peak507	-0.639	-0.626	-0.586	-0.617
WTC11_seq65485_F	0.322	0.427	0.414	0.388
K562_peak19231	1.106	1.166	1.107	1.127
K562_peak44224	-0.49	-0.487	-0.608	-0.528
WTC11_seq76150_F	-0.56	-0.7	-0.878	-0.713
K562_peak53004	0.024	0.05	-0.09	-0.005
HepG2_DNasePeakNoPromoter14482	-0.466	-0.464	-0.373	-0.434
HepG2_DNasePeakNoPromoter26202	-0.972	-1.13	-0.687	-0.93
HepG2_DNasePeakNoPromoter46082	-1.292	-1.634	-1.443	-1.456
K562_peak73111	-1.139	-1.091	-1.163	-1.131
K562_peak15310	-0.756	-0.483	-0.531	-0.59
K562_peak759	0.617	0.53	0.582	0.577
HepG2_DNasePeakNoPromoter31023	-0.33	-0.114	-0.532	-0.325
WTC11_seq58202_F	-0.365	-0.418	-0.445	-0.41
K562_peak12505	-0.33	-0.662	-0.734	-0.575
HepG2_DNasePeakNoPromoter32035	-0.025	0.18	0.091	0.082
K562_peak50724	-0.664	-0.535	-0.548	-0.582
HepG2_DNasePeakNoPromoter61370	-0.314	-0.476	-0.383	-0.391
K562_peak54611	1.688	1.739	1.716	1.714
K562_peak59021	0.664	0.354	0.208	0.409
K562_peak66776	-0.637	-0.575	-0.537	-0.583
HepG2_DNasePeakNoPromoter10110	-0.402	-0.523	-0.576	-0.5
K562_peak15973	0.847	0.801	0.776	0.808
WTC11_seq22590_F	-0.902	-0.825	-0.733	-0.82
HepG2_DNasePeakNoPromoter34104	-1.131	-1.026	-1.227	-1.128
HepG2_DNasePeakNoPromoter63193	-1.019	-1.096	-1.065	-1.06
HepG2_DNasePeakNoPromoter40251	-1.026	-0.86	-0.98	-0.955
K562_peak42662	0.758	0.922	0.961	0.88
HepG2_DNasePeakNoPromoter2701	-0.459	-0.564	-0.512	-0.512
HepG2_DNasePeakNoPromoter29453	-0.107	-0.182	-0.216	-0.168
K562_peak307	-1.074	-0.836	-1.471	-1.127
WTC11_seq29430_F	0.168	0.055	0.028	0.084
ENSG00000103249	2.309	1.353	1.699	1.787
WTC11_seq73303_F	-0.827	-1.1	-0.838	-0.922
WTC11_seq21404_F	-0.788	-0.905	-0.932	-0.875
K562_peak7520	-0.375	-0.444	-0.419	-0.413
K562_peak28767	-0.355	-0.607	-0.66	-0.541
WTC11_seq2956_F	-0.565	-0.57	-0.647	-0.594
WTC11_seq412_F	0.623	0.347	0.477	0.482
WTC11_seq22693_F	-0.453	-0.585	-0.278	-0.439
HepG2_DNasePeakNoPromoter17610	-0.772	-0.617	-0.758	-0.716
HepG2_DNasePeakNoPromoter65629	0.904	0.249	1.087	0.747
WTC11_seq48796_F	0.441	0.114	0.345	0.3
HepG2_DNasePeakNoPromoter26723	-0.976	-0.939	-1.013	-0.976
K562_peak86830	-0.338	-0.714	-0.58	-0.544
K562_peak62713	0.289	0.295	0.375	0.32
HepG2_DNasePeakNoPromoter29989	-0.25	-0.303	-0.412	-0.322
HepG2_DNasePeakNoPromoter31777	0.99	1.174	0.952	1.039
K562_peak34789	0.167	-0.29	0.139	0.005
K562_peak12985	-1.472	-1.308	-1.206	-1.329
WTC11_seq79921_F	-0.499	-0.309	-0.218	-0.342
HepG2_DNasePeakNoPromoter37446	0.711	0.653	0.646	0.67
HepG2_DNasePeakNoPromoter24857	-1.398	-1.275	-1.552	-1.408
HepG2_DNasePeakNoPromoter11494	-0.228	-0.041	-0.345	-0.205
WTC11_seq41590_F	1.984	1.89	2.058	1.977
K562_peak7842	1.796	1.843	1.866	1.835
HepG2_DNasePeakNoPromoter50496	-0.829	-0.908	-0.867	-0.868
K562_peak42621	-0.252	-0.179	-0.136	-0.189
HepG2_DNasePeakNoPromoter62179	-0.978	-1.101	-0.987	-1.022
WTC11_seq49881_F	-0.913	-0.965	-1.006	-0.961
HepG2_DNasePeakNoPromoter33554	-0.22	-0.377	-0.436	-0.344
K562_peak34154	0.759	0.973	0.782	0.838
HepG2_DNasePeakNoPromoter19563	-0.541	-0.665	-0.65	-0.619
ENSG00000120696	0.318	0.363	0.03	0.237
WTC11_seq53697_F	-0.981	-1.036	-1.022	-1.013
WTC11_seq32278_F	-0.5	-0.713	-0.64	-0.617
HepG2_DNasePeakNoPromoter62973	-0.243	-0.352	-0.33	-0.309
ENSG00000184205	1.184	1.484	1.528	1.399
K562_peak37476	-0.515	-0.166	-0.374	-0.352
WTC11_seq47195_F	-0.889	-0.654	-0.851	-0.798
WTC11_seq54950_F	-1.839	-1.907	-1.572	-1.773
HepG2_DNasePeakNoPromoter37781	0.316	0.353	0.495	0.388
HepG2_DNasePeakNoPromoter34527	0.83	0.791	0.711	0.777
WTC11_seq66277_F	-0.744	-0.768	-0.689	-0.733
K562_peak23215	-0.413	-0.45	-0.401	-0.421
WTC11_seq35080_F	-0.523	-0.835	-0.749	-0.703
HepG2_DNasePeakNoPromoter21426	-1.098	-1.017	-0.931	-1.015
K562_peak50366	-1.104	-0.944	-0.992	-1.014
K562_peak12926	-0.138	0.193	0.353	0.136
HepG2_DNasePeakNoPromoter65958	-0.217	-0.205	-0.291	-0.238
HepG2_DNasePeakNoPromoter33081	-0.629	-0.949	-0.75	-0.776
WTC11_seq42675_F	0.744	0.578	0.7	0.674
HepG2_DNasePeakNoPromoter31570	0.147	-0.013	0.064	0.066
K562_peak86154	1.255	1.289	1.296	1.28
HepG2_DNasePeakNoPromoter4873	-0.717	-0.772	-0.663	-0.718
WTC11_seq73750_F	-0.289	-0.383	-0.227	-0.299
K562_peak61475	-0.621	-0.985	-0.802	-0.803
HepG2_DNasePeakNoPromoter37756	0.308	0.055	0.037	0.134
HepG2_DNasePeakNoPromoter9413	-0.67	-0.688	-0.775	-0.711
K562_peak83656	-0.972	-0.315	-0.547	-0.611
K562_peak60411	0.278	-0.026	0.083	0.112
WTC11_seq78971_F	-0.305	-0.293	-0.375	-0.324
WTC11_seq29423_F	-0.235	-0.427	-0.368	-0.343
WTC11_seq49103_F	0.073	-0.104	-0.188	-0.073
WTC11_seq58956_F	1.914	1.502	1.485	1.634
HepG2_DNasePeakNoPromoter51066	-0.173	-0.029	0.09	-0.037
K562_peak54340	-0.519	-0.482	-0.565	-0.522
WTC11_seq3992_F	-0.587	-0.656	-0.752	-0.665
K562_peak11303	-0.066	-0.036	0.047	-0.019
K562_peak70881	1.166	1.192	1.146	1.168
ENSG00000183196	-1.47	-1.787	-1.508	-1.588
WTC11_seq5123_F	-0.75	-0.69	-0.642	-0.694
K562_peak40071	-0.004	0.167	0.216	0.126
WTC11_seq53184_F	-0.809	-0.8	-0.792	-0.8
K562_peak8611	-1.168	-1.076	-0.868	-1.037
WTC11_seq60856_F	-1.318	-1.206	-1.363	-1.296
HepG2_DNasePeakNoPromoter5318	-0.889	-0.692	-0.787	-0.789
K562_peak22546	1.113	1.116	1.046	1.092
HepG2_DNasePeakNoPromoter11008	-0.812	-0.775	-1.053	-0.88
K562_peak10880	0.386	0.376	0.251	0.337
HepG2_DNasePeakNoPromoter3030	-0.496	-0.511	-0.654	-0.554
HepG2_DNasePeakNoPromoter34651	-0.595	-0.542	-0.832	-0.656
K562_peak13008	0.124	-0.035	0.102	0.064
ENSG00000124092	-0.776	-0.859	-0.756	-0.797
K562_peak59000	0.515	0.535	0.534	0.528
K562_peak37957	-0.804	-1.006	-0.841	-0.883
ENSG00000234560	-0.777	-0.563	-0.481	-0.607
WTC11_seq18494_F	0.076	0.054	0.044	0.058
HepG2_DNasePeakNoPromoter9127	-0.45	-0.393	-0.521	-0.455
ENSG00000169704	-0.316	-0.32	-0.457	-0.364
ENSG00000134057	2.841	2.643	2.735	2.74
ENSG00000128394	1.246	1.294	1.015	1.185
ENSG00000130313	0.992	0.77	0.701	0.821
WTC11_seq9219_F	-1.046	-1.087	-1.145	-1.093
K562_peak43385	-0.314	-0.307	-0.329	-0.317
K562_peak11176	0.406	0.497	0.632	0.512
HepG2_DNasePeakNoPromoter52948	-0.845	-0.95	-0.759	-0.851
WTC11_seq59214_F	-0.382	-0.365	-0.422	-0.39
ENSG00000169548	1.905	2.031	2.053	1.996
WTC11_seq31003_F	1.218	1.011	1.313	1.18
WTC11_seq63018_F	-0.406	-0.442	-0.334	-0.394
K562_peak60776	-0.656	-0.809	-0.789	-0.751
K562_peak61722	-0.14	-0.147	-0.134	-0.141
K562_peak62825	1.922	1.98	2.028	1.977
K562_peak71635	1.122	1.033	1.127	1.094
K562_peak34473	-0.626	-0.617	-0.464	-0.569
WTC11_seq46170_F	-0.767	-1.038	-1.021	-0.942
K562_peak33765	-0.825	0.284	-0.004	-0.182
K562_peak84919	-0.682	-0.666	-0.732	-0.694
HepG2_DNasePeakNoPromoter37225	-0.636	-0.675	-0.958	-0.757
WTC11_seq64141_F	-1.529	-1.405	-1.531	-1.488
K562_peak56988	0.838	0.146	0.183	0.389
K562_peak14558	0.825	0.783	0.639	0.749
WTC11_seq71900_F	0.2	0.12	0.207	0.176
ENSG00000079819	0.543	0.442	0.744	0.576
WTC11_seq74343_F	-0.024	-0.116	-0.023	-0.055
WTC11_seq59320_F	1.065	1.081	1.115	1.087
K562_peak14355	-1.073	-0.982	-0.966	-1.007
HepG2_DNasePeakNoPromoter21684	-0.468	-0.433	-0.466	-0.455
WTC11_seq69811_F	-0.617	-0.523	-0.449	-0.529
HepG2_DNasePeakNoPromoter26844	-0.848	-0.93	-0.981	-0.92
K562_peak52913	-0.607	-0.459	-0.449	-0.505
WTC11_seq26530_F	-0.435	-0.427	-0.453	-0.438
HepG2_DNasePeakNoPromoter41139	-1.156	-1.103	-1.088	-1.116
WTC11_seq10955_F	-0.674	-0.556	-0.735	-0.655
K562_peak16084	0.264	-0.04	-0.081	0.047
WTC11_seq24079_F	-0.251	-0.256	-0.244	-0.25
WTC11_seq78956_F	0.178	0.218	0.32	0.239
K562_peak87119	1.447	1.511	1.535	1.498
K562_peak75356	-0.648	-0.788	-0.87	-0.769
WTC11_seq44578_F	-0.814	-0.885	-0.989	-0.896
HepG2_DNasePeakNoPromoter37643	0.567	0.494	0.43	0.497
WTC11_seq5930_F	-0.704	-0.676	-0.832	-0.737
K562_peak7253	-0.196	-0.33	0.029	-0.166
HepG2_DNasePeakNoPromoter19787	1.972	2.001	2.033	2.002
WTC11_seq29879_F	-0.201	-0.377	-0.273	-0.284
HepG2_DNasePeakNoPromoter60657	-1.184	-0.941	-1.046	-1.057
WTC11_seq46730_F	-0.634	-0.704	-0.46	-0.599
K562_peak52373	-0.736	-0.869	-0.566	-0.724
HepG2_DNasePeakNoPromoter45212	-0.222	-0.314	-0.181	-0.239
K562_peak38998	-0.672	-0.51	-0.564	-0.582
K562_peak39074	0.237	-0.106	-0.635	-0.168
WTC11_seq30248_F	1.666	1.625	1.783	1.691
seq10554_shuffled_0	-0.891	-0.838	-0.817	-0.849
K562_peak10750	0.167	0.435	0.347	0.316
WTC11_seq12690_F	1.17	1.103	1.179	1.151
HepG2_DNasePeakNoPromoter11510	-0.403	-0.058	-0.149	-0.203
K562_peak81458	0.08	-0.223	0.331	0.063
K562_peak26803	0.298	0.344	0.366	0.336
WTC11_seq4885_F	1.547	1.28	1.382	1.403
K562_peak76773	0.402	0.396	0.165	0.321
HepG2_DNasePeakNoPromoter17312	-1.825	-1.635	-1.52	-1.66
WTC11_seq69045_F	-0.777	-0.857	-0.95	-0.861
ENSG00000196778	-0.429	-0.478	-0.728	-0.545
HepG2_DNasePeakNoPromoter16620	-0.273	-0.49	-0.616	-0.46
K562_peak45577	-0.65	-0.747	-0.408	-0.602
HepG2_DNasePeakNoPromoter26009	-0.603	-0.673	-0.675	-0.65
WTC11_seq33877_F	-0.798	-0.716	-0.678	-0.731
HepG2_DNasePeakNoPromoter5262	-0.224	-0.161	-0.32	-0.235
K562_peak81527	0.94	0.852	0.831	0.875
K562_peak55665	-0.841	-0.729	-0.828	-0.799
ENSG00000169777	-0.887	-1.065	-0.834	-0.929
WTC11_seq44141_F	-0.437	-0.25	-0.281	-0.323
WTC11_seq14989_F	-0.792	-0.765	-0.863	-0.807
HepG2_DNasePeakNoPromoter19310	-0.334	-0.45	-0.64	-0.475
HepG2_DNasePeakNoPromoter60304	-0.799	-0.769	-1.027	-0.865
HepG2_DNasePeakNoPromoter18524	0.386	0.314	0.339	0.346
K562_peak11071	0.51	0.486	0.446	0.481
HepG2_DNasePeakNoPromoter18393	-0.829	-1.188	-0.82	-0.946
K562_peak26815	-0.246	-0.208	-0.196	-0.217
WTC11_seq55936_F	-0.837	-0.667	-0.87	-0.792
HepG2_DNasePeakNoPromoter2877	-0.787	-0.602	-0.72	-0.703
WTC11_seq71469_F	0.2	0.343	0.249	0.264
HepG2_DNasePeakNoPromoter27036	-1.387	-1.328	-1.197	-1.304
K562_peak50675	1.079	1.196	1.252	1.176
WTC11_seq25316_F	-0.503	-0.543	-0.503	-0.517
K562_peak21812	-0.068	-0.121	-0.056	-0.082
WTC11_seq38258_F	-0.643	-0.604	-0.511	-0.586
HepG2_DNasePeakNoPromoter41916	-0.945	-0.868	-0.881	-0.898
K562_peak425	-1.078	-0.86	-0.934	-0.957
WTC11_seq45143_F	0.022	-0.204	-0.049	-0.077
K562_peak8950	-0.447	-0.274	-0.286	-0.336
K562_peak33231	-0.416	-0.157	-0.078	-0.217
K562_peak52912	-0.524	-0.735	-0.585	-0.615
K562_peak74672	1.867	1.713	1.668	1.749
HepG2_DNasePeakNoPromoter20201	-0.86	-0.94	-0.916	-0.906
WTC11_seq32305_F	0.634	0.7	0.833	0.722
K562_peak46363	-0.303	-0.36	-0.114	-0.259
HepG2_DNasePeakNoPromoter33660	-0.535	-0.502	-0.58	-0.539
WTC11_seq48731_F	-1.43	-1.147	-1.285	-1.287
HepG2_DNasePeakNoPromoter37396	-1.03	-1.012	-1.028	-1.023
WTC11_seq58423_F	0.762	0.963	1.076	0.934
WTC11_seq66994_F	-0.001	0.083	-0.061	0.007
HepG2_DNasePeakNoPromoter35989	-0.251	-0.522	-0.564	-0.446
HepG2_DNasePeakNoPromoter51389	-0.943	-0.964	-1.011	-0.972
WTC11_seq70847_F	-1.034	-1.012	-1.016	-1.021
WTC11_seq3557_F	1.354	1.318	1.479	1.384
K562_peak27874	0.486	0.418	0.544	0.483
WTC11_seq79396_F	-0.616	-0.53	-0.67	-0.606
K562_peak40981	1.646	1.604	1.605	1.618
HepG2_DNasePeakNoPromoter32928	-1.057	-1.025	-0.912	-0.998
K562_peak3358	-0.758	-0.74	-0.758	-0.752
K562_peak44355	-0.288	-0.553	-0.31	-0.383
K562_peak36686	-0.794	-0.713	-0.734	-0.747
K562_peak72863	-0.398	-0.469	-0.554	-0.474
WTC11_seq68986_F	0.701	0.752	0.792	0.749
K562_peak43176	0.492	0.429	0.578	0.5
WTC11_seq17149_F	-0.321	-0.406	-0.553	-0.427
HepG2_DNasePeakNoPromoter11448	-0.042	0.142	0.05	0.05
HepG2_DNasePeakNoPromoter20017	-0.398	-0.478	-0.27	-0.382
K562_peak20891	-0.181	-0.076	-0.015	-0.091
HepG2_DNasePeakNoPromoter11963	-0.042	0.022	0.026	0.002
K562_peak39462	0.358	0.781	0.819	0.653
HepG2_DNasePeakNoPromoter5447	-0.806	-1.034	-0.885	-0.908
K562_peak12900	-1.018	-0.915	-0.79	-0.908
K562_peak81650	-0.495	-0.511	-0.449	-0.485
K562_peak69332	0.829	0.749	0.819	0.799
HepG2_DNasePeakNoPromoter40828	1.01	0.741	0.739	0.83
ENSG00000221882	-0.115	-0.329	-0.305	-0.249
K562_peak26446	0.283	0.2	0.144	0.209
WTC11_seq23143_F	0.06	0.032	0.038	0.043
WTC11_seq57812_F	-1.156	-1.093	-1.286	-1.178
K562_peak46587	-0.264	-0.501	-0.596	-0.453
HepG2_DNasePeakNoPromoter23734	-0.663	-0.501	-0.48	-0.548
HepG2_DNasePeakNoPromoter15200	1.111	1.313	1.312	1.245
WTC11_seq33078_F	0.707	0.512	0.59	0.603
HepG2_DNasePeakNoPromoter51961	-0.561	-0.387	-0.49	-0.48
HepG2_DNasePeakNoPromoter30554	-0.787	-0.89	-0.785	-0.821
K562_peak66639	0.305	0.143	0.114	0.187
K562_peak70642	-0.396	-0.621	-0.523	-0.513
WTC11_seq60679_F	-1.075	-1.005	-1.084	-1.055
K562_peak45570	0.347	0.589	0.483	0.473
HepG2_DNasePeakNoPromoter26572	-0.939	-0.93	-0.924	-0.931
K562_peak4914	-0.176	-0.213	-0.072	-0.154
WTC11_seq59311_F	-0.31	-0.328	-0.409	-0.349
HepG2_DNasePeakNoPromoter42229	-0.758	-0.722	-0.826	-0.769
HepG2_DNasePeakNoPromoter7456	-1.257	-1.01	-1.393	-1.22
HepG2_DNasePeakNoPromoter30816	-1.251	-0.987	-1.182	-1.14
HepG2_DNasePeakNoPromoter24770	-0.552	-0.383	-0.727	-0.554
K562_peak12628	0.016	0.016	0.112	0.048
WTC11_seq57964_F	-0.615	-0.695	-0.602	-0.637
HepG2_DNasePeakNoPromoter33155	-1.166	-1.006	-0.949	-1.04
K562_peak12026	-0.449	-0.418	-0.51	-0.459
K562_peak68753	1.519	1.516	1.622	1.552
WTC11_seq53314_F	-1.038	-1.092	-1.072	-1.067
WTC11_seq20563_F	-0.842	-0.886	-0.892	-0.873
WTC11_seq46440_F	0.942	0.784	0.753	0.827
K562_peak59632	0.305	0.403	0.351	0.353
WTC11_seq63250_F	-0.255	-0.209	-0.088	-0.184
HepG2_DNasePeakNoPromoter52596	-1.105	-1.176	-1.024	-1.101
HepG2_DNasePeakNoPromoter35317	0.475	0.496	0.45	0.474
WTC11_seq35868_F	-0.063	-0.256	-0.413	-0.244
HepG2_DNasePeakNoPromoter28508	-0.322	-0.605	-0.645	-0.524
K562_peak68066	-0.855	-0.821	-0.941	-0.872
HepG2_DNasePeakNoPromoter29525	-0.413	-0.346	-0.392	-0.384
K562_peak2997	0.761	0.927	0.797	0.829
HepG2_DNasePeakNoPromoter5658	-1.097	-1.078	-1.233	-1.136
K562_peak4924	-1.095	-1.048	-1.004	-1.049
HepG2_DNasePeakNoPromoter49030	-0.759	-0.666	-1.013	-0.813
HepG2_DNasePeakNoPromoter23093	-0.49	-0.862	-0.835	-0.729
ENSG00000168003	2.096	2.144	2.193	2.144
WTC11_seq14309_F	-0.595	-0.65	-0.508	-0.584
WTC11_seq30314_F	0.432	0.416	0.441	0.43
K562_peak608	-0.28	-0.385	-0.223	-0.296
HepG2_DNasePeakNoPromoter10791	-0.655	-0.87	-0.618	-0.714
HepG2_DNasePeakNoPromoter31007	-0.995	-0.846	-0.723	-0.855
HepG2_DNasePeakNoPromoter21147	-0.551	-0.466	-0.467	-0.495
HepG2_DNasePeakNoPromoter11792	0.256	0.269	0.341	0.289
WTC11_seq62280_F	0.113	0.333	0.379	0.275
HepG2_DNasePeakNoPromoter56455	-0.45	-0.243	-0.291	-0.328
WTC11_seq47613_F	-0.599	-0.638	-0.675	-0.637
WTC11_seq63329_F	-0.631	-0.595	-0.791	-0.672
WTC11_seq42969_F	-0.044	-0.111	-0.077	-0.077
HepG2_DNasePeakNoPromoter8729	-0.419	-0.098	-0.075	-0.197
ENSG00000017427	-0.208	-0.324	-0.37	-0.301
K562_peak85382	-0.124	0.026	-0.016	-0.038
WTC11_seq5483_F	-0.74	-0.681	-0.549	-0.656
WTC11_seq73477_F	-0.522	-0.465	-0.365	-0.451
K562_peak21373	-0.011	-0.116	-0.338	-0.155
HepG2_DNasePeakNoPromoter41998	-0.827	-0.663	-0.645	-0.712
HepG2_DNasePeakNoPromoter11899	-0.09	0.095	0.158	0.055
WTC11_seq28467_F	-0.645	-0.817	-0.832	-0.765
HepG2_DNasePeakNoPromoter40288	0.642	0.521	0.466	0.543
WTC11_seq27897_F	0.414	0.254	0.303	0.324
HepG2_DNasePeakNoPromoter43990	0.395	0.41	0.46	0.422
HepG2_DNasePeakNoPromoter56888	-0.192	-0.434	-0.311	-0.312
K562_peak14034	0.395	0.53	0.659	0.528
ENSG00000104814	-1.048	-1.083	-1.151	-1.094
WTC11_seq70248_F	-0.44	-0.443	-0.376	-0.42
K562_peak57803	-1.031	-0.83	-1.111	-0.991
K562_peak63539	1.452	1.672	1.635	1.586
K562_peak497	-0.803	-0.691	-0.668	-0.721
HepG2_DNasePeakNoPromoter446	-1.41	-1.478	-1.546	-1.478
HepG2_DNasePeakNoPromoter58416	-0.203	-0.303	-0.259	-0.255
C:SLEA_hg18:chr2:210861483-210861650|7:V_COUPTF_Q6:CCCCCTGACCTTTGCCCCCTGCC;33:V_HNF4_Q6:AAGGTCCAG;45:V_HNF1_C:AGTTAATGATTAACCAA;65:V_HNF3ALPHA_Q6:TGTTTGCTTTG;79:V_AHRARNT_02:GGGGATCGCGTGCCAGCCC;101:V_PPARA_02:CCGGGTCATTGGGGTCAGG;123:V_Rxra_UP:GGCCGTGACCCCGTGAT;143:V_XBP1_01:GTGATGACGTGTCCCAT_Reversed:	-0.951	-1.051	-1.053	-1.018
K562_peak86972	-0.589	-0.318	-0.378	-0.429
K562_peak86832	-0.628	-0.561	-0.431	-0.54
HepG2_DNasePeakNoPromoter23162	-0.886	-0.97	-1.058	-0.971
K562_peak68949	0.062	-0.021	0.049	0.03
HepG2_DNasePeakNoPromoter10454	-0.043	-0.008	-0.058	-0.037
HepG2_DNasePeakNoPromoter11705	-0.981	-1.029	-1.041	-1.017
WTC11_seq77453_F	-0.25	-0.264	-0.182	-0.232
K562_peak40143	-0.431	-0.709	-0.829	-0.656
WTC11_seq17353_F	-0.402	-0.368	-0.366	-0.379
K562_peak18494	1.092	1.033	1.141	1.089
HepG2_DNasePeakNoPromoter32919	-0.32	-0.077	0.159	-0.079
K562_peak53254	2.216	2.26	2.329	2.268
HepG2_DNasePeakNoPromoter7109	-0.711	-0.405	-0.531	-0.549
HepG2_DNasePeakNoPromoter3326	-0.723	-0.814	-1.102	-0.879
WTC11_seq6941_F	-0.758	-0.655	-0.731	-0.715
K562_peak46816	0.615	0.589	0.552	0.585
WTC11_seq6841_F	1.133	1.054	1.096	1.094
K562_peak67782	-0.545	-0.439	-0.364	-0.449
K562_peak66053	0.907	1.065	1.006	0.993
WTC11_seq54382_F	-1.802	-1.915	-1.811	-1.843
WTC11_seq66405_F	0.889	0.947	0.784	0.874
K562_peak84612	0.305	0.353	0.291	0.317
WTC11_seq5565_F	-2.085	-1.878	-1.94	-1.968
HepG2_DNasePeakNoPromoter2741	-0.009	0.009	-0.042	-0.014
WTC11_seq60985_F	-0.459	-0.514	-0.641	-0.538
K562_peak44867	0.499	0.568	0.572	0.546
K562_peak66166	0.548	0.334	0.379	0.421
HepG2_DNasePeakNoPromoter65172	-0.183	-0.125	-0.292	-0.2
HepG2_DNasePeakNoPromoter32241	-0.307	-0.529	-0.241	-0.359
K562_peak19704	-0.32	-0.293	-0.136	-0.25
K562_peak4011	-0.428	-0.351	-0.409	-0.396
K562_peak47224	-0.435	-0.434	-0.554	-0.474
WTC11_seq72215_F	-0.943	-0.852	-0.907	-0.901
C:SLEA_hg18:chr2:210861483-210861650|57:V_HNF3ALPHA_Q6:TGTTTGCTTTG;88:V_COUPTF_Q6:CCCCCTGACCTTTGCCCCCTGCC	-1.133	-1.312	-1.241	-1.228
HepG2_DNasePeakNoPromoter56975	-0.561	-0.565	-0.633	-0.586
WTC11_seq11480_F	-0.228	-0.218	-0.17	-0.205
WTC11_seq14623_F	-0.557	-0.444	-0.269	-0.423
K562_peak61688	0.595	0.59	0.574	0.586
K562_peak79579	0.167	0.202	0.083	0.15
HepG2_DNasePeakNoPromoter47569	0.907	0.9	0.922	0.91
HepG2_DNasePeakNoPromoter50125	-0.478	-1.102	-0.899	-0.826
K562_peak7093	-0.624	-0.442	-0.529	-0.532
K562_peak8526	-0.003	0.129	0.119	0.082
WTC11_seq54822_F	-0.609	-0.538	-0.453	-0.533
HepG2_DNasePeakNoPromoter33700	-0.742	-0.904	-0.662	-0.77
HepG2_DNasePeakNoPromoter29702	1.59	1.579	1.588	1.586
K562_peak40115	-0.725	-0.656	-0.574	-0.652
HepG2_DNasePeakNoPromoter53771	-0.05	-0.434	-0.733	-0.405
K562_peak70049	0.792	0.939	1.213	0.981
WTC11_seq76153_F	-0.675	-0.767	-0.738	-0.727
HepG2_DNasePeakNoPromoter9587	-0.136	-0.088	-0.1	-0.108
HepG2_DNasePeakNoPromoter37867	0.63	0.348	0.375	0.451
WTC11_seq10072_F	-0.826	-0.773	-0.848	-0.815
K562_peak64881	-0.466	-0.575	-0.586	-0.542
HepG2_DNasePeakNoPromoter44111	-0.338	-0.694	-0.41	-0.481
K562_peak27516	0.37	0.699	0.566	0.545
WTC11_seq79856_F	-1.155	-1.09	-1.198	-1.148
HepG2_DNasePeakNoPromoter33998	-0.617	-0.453	-0.668	-0.579
HepG2_DNasePeakNoPromoter42513	-0.962	-0.885	-0.812	-0.887
HepG2_DNasePeakNoPromoter46765	-0.639	-1.035	-0.57	-0.748
ENSG00000112146	-0.361	-0.121	-0.306	-0.263
WTC11_seq11637_F	-1.55	-1.53	-1.584	-1.554
WTC11_seq36183_F	-0.355	-0.339	-0.19	-0.295
WTC11_seq75161_F	-0.037	-0.053	-0.027	-0.039
WTC11_seq14126_F	0.155	0.155	0.14	0.15
HepG2_DNasePeakNoPromoter21298	-0.616	-0.804	-0.848	-0.756
K562_peak44869	-0.246	-0.401	-0.253	-0.3
WTC11_seq70099_F	-0.733	-0.766	-0.82	-0.773
K562_peak10181	-0.693	-0.646	-0.629	-0.656
HepG2_DNasePeakNoPromoter58775	-0.51	-0.533	-0.532	-0.525
HepG2_DNasePeakNoPromoter24586	-1.407	-1.424	-1.319	-1.383
HepG2_DNasePeakNoPromoter5477	-1.254	-1.168	-1.14	-1.188
HepG2_DNasePeakNoPromoter37495	-0.232	-0.287	-0.244	-0.254
WTC11_seq60615_F	-0.629	-0.659	-0.513	-0.6
K562_peak58599	-0.974	-0.951	-0.859	-0.928
K562_peak42937	-0.317	-0.311	-0.257	-0.295
HepG2_DNasePeakNoPromoter13847	0.113	-0.073	-0.008	0.011
ENSG00000162981	1.661	1.233	1.596	1.497
ENSG00000156006	1.198	0.951	0.941	1.03
HepG2_DNasePeakNoPromoter28005	-0.739	-0.895	-0.801	-0.811
WTC11_seq73114_F	-0.434	-0.536	-0.342	-0.438
K562_peak20943	-1.281	-0.91	-0.997	-1.063
WTC11_seq8806_F	-0.993	-0.953	-1.003	-0.983
WTC11_seq71991_F	-0.624	-0.099	-0.276	-0.333
K562_peak6648	-0.886	-1.164	-0.87	-0.973
WTC11_seq40292_F	-0.993	-1.11	-1.174	-1.092
WTC11_seq5344_F	-0.354	-0.349	-0.318	-0.34
HepG2_DNasePeakNoPromoter22315	-0.404	-0.594	-0.666	-0.555
HepG2_DNasePeakNoPromoter34925	-0.119	-0.191	-0.15	-0.153
HepG2_DNasePeakNoPromoter42463	-0.235	-0.042	-0.238	-0.172
HepG2_DNasePeakNoPromoter57993	-0.491	-0.689	-0.574	-0.585
WTC11_seq34172_F	0.055	0.061	0.066	0.061
HepG2_DNasePeakNoPromoter16115	-0.519	-0.452	-0.507	-0.492
UWpeak38063_0	-1.009	-0.941	-1.265	-1.072
WTC11_seq25905_F	-0.555	-0.531	-0.709	-0.598
WTC11_seq40298_F	-0.404	-0.359	-0.511	-0.424
HepG2_DNasePeakNoPromoter17539	-0.194	-1.005	-0.886	-0.695
ENSG00000251546	-0.392	-0.255	-0.357	-0.335
K562_peak61332	-0.667	-0.523	-0.601	-0.597
ENSG00000126549	-1.419	-1.201	-1.41	-1.344
K562_peak30272	0.214	-0.107	-0.049	0.019
HepG2_DNasePeakNoPromoter57757	-0.672	-0.672	-0.57	-0.638
HepG2_DNasePeakNoPromoter63932	1.086	1.208	1.158	1.151
WTC11_seq55105_F	-0.876	-0.82	-0.895	-0.864
HepG2_DNasePeakNoPromoter39862	-0.386	-0.371	-0.329	-0.362
K562_peak58449	-0.37	-0.624	-0.413	-0.469
ENSG00000188643	0.339	0.205	0.123	0.222
K562_peak46321	-0.837	-1.012	-0.694	-0.848
HepG2_DNasePeakNoPromoter47200	-0.561	-0.545	-0.668	-0.591
K562_peak34752	0.28	0.303	0.192	0.258
K562_peak85135	1.133	0.968	0.998	1.033
WTC11_seq29435_F	-0.73	-1.153	-1.326	-1.07
HepG2_DNasePeakNoPromoter32450	0.034	0.068	0.013	0.038
K562_peak37163	0.219	0.128	0.157	0.168
K562_peak55773	0.272	0.041	0.212	0.175
HepG2_DNasePeakNoPromoter3991	-0.853	-1.135	-1.202	-1.063
HepG2_DNasePeakNoPromoter45778	-0.584	-0.447	-0.388	-0.473
K562_peak33952	-0.686	-0.785	-0.626	-0.699
HepG2_DNasePeakNoPromoter5264	-1.09	-0.708	-1.041	-0.946
WTC11_seq43358_F	0.727	0.691	0.65	0.689
WTC11_seq23783_F	-1.512	-1.459	-1.245	-1.405
K562_peak74513	-0.602	-0.643	-0.813	-0.686
WTC11_seq1358_F	-0.008	0.1	0.153	0.082
HepG2_DNasePeakNoPromoter52441	-0.465	-0.432	-0.649	-0.515
K562_peak86679	0.029	0.126	0.076	0.077
HepG2_DNasePeakNoPromoter51383	-0.606	-0.517	-0.313	-0.479
K562_peak50585	-0.294	-0.51	-0.27	-0.358
WTC11_seq62568_F	-0.191	-0.409	-0.313	-0.304
HepG2_DNasePeakNoPromoter36906	-0.704	-0.802	-0.831	-0.779
K562_peak29231	0.231	0.231	0.355	0.272
HepG2_DNasePeakNoPromoter46594	-0.831	-0.926	-1.067	-0.941
HepG2_DNasePeakNoPromoter22506	-0.882	-0.918	-0.746	-0.849
ENSG00000138356	0.47	0.479	0.66	0.536
WTC11_seq4967_F	-0.039	-0.149	-0.002	-0.063
HepG2_DNasePeakNoPromoter23811	0.668	0.747	0.725	0.713
WTC11_seq71574_F	-0.228	-0.303	-0.412	-0.314
K562_peak74137	-0.156	-0.015	-0.031	-0.067
K562_peak15520	0.925	1.008	0.956	0.963
K562_peak67739	0.022	0.087	-0.093	0.005
K562_peak55555	-0.313	-0.472	-0.501	-0.429
K562_peak60855	-0.222	-0.339	-0.111	-0.224
K562_peak7180	0.514	0.421	0.234	0.39
K562_peak22590	-0.905	-0.938	-0.841	-0.895
WTC11_seq37657_F	-1.245	-1.203	-1.123	-1.19
WTC11_seq34223_F	-0.625	-0.649	-0.552	-0.609
WTC11_seq23154_F	-0.893	-1.091	-1.021	-1.002
WTC11_seq23635_F	2.066	2.057	2.252	2.125
WTC11_seq68181_F	-0.494	-0.57	-0.597	-0.554
WTC11_seq80656_F	-0.286	-0.412	-0.347	-0.348
HepG2_DNasePeakNoPromoter55078	-0.072	0.528	0.35	0.268
HepG2_DNasePeakNoPromoter18684	0.808	0.572	0.605	0.662
K562_peak81684	0.438	0.564	0.386	0.462
K562_peak62079	0.814	0.798	0.868	0.827
WTC11_seq27917_F	0.652	-0.032	0.301	0.307
WTC11_seq44420_F	2.168	2.217	2.183	2.189
HepG2_DNasePeakNoPromoter65547	-0.49	-0.693	-0.554	-0.579
HepG2_DNasePeakNoPromoter37023	1.709	1.769	1.717	1.732
C:SLEA_hg18:chr2:210861483-210861650|59:V_HNF4_Q6:AAGGTCCAG;71:V_COUPTF_Q6:CCCCCTGACCTTTGCCCCCTGCC;97:V_HNF3ALPHA_Q6:TGTTTGCTTTG_Reversed:	-0.933	-0.661	-0.888	-0.827
K562_peak53732	0.961	1.004	1.189	1.051
K562_peak1518	0.416	0.811	0.679	0.636
WTC11_seq43646_F	-0.109	0.029	0.013	-0.022
K562_peak48001	0.476	0.481	0.392	0.45
K562_peak48366	-0.159	0.156	0.179	0.059
K562_peak59771	-0.889	-0.871	-0.927	-0.896
HepG2_DNasePeakNoPromoter58245	-0.266	-0.53	-0.19	-0.329
HepG2_DNasePeakNoPromoter5361	-0.138	-0.274	-0.172	-0.195
WTC11_seq78160_F	-0.309	-0.188	-0.287	-0.261
WTC11_seq8150_F	-0.708	-0.744	-0.706	-0.72
HepG2_DNasePeakNoPromoter15783	-0.398	0.022	-0.158	-0.178
HepG2_DNasePeakNoPromoter18561	-0.607	-0.672	-0.57	-0.616
HepG2_DNasePeakNoPromoter5087	-0.8	-0.571	-0.802	-0.724
HepG2_DNasePeakNoPromoter6866	-0.145	-0.038	-0.038	-0.074
WTC11_seq78038_F	-0.857	-0.691	-0.818	-0.788
HepG2_DNasePeakNoPromoter49482	-0.397	-0.275	-0.319	-0.331
K562_peak70997	-0.706	-0.768	-0.764	-0.746
HepG2_DNasePeakNoPromoter6714	-0.431	-0.34	-0.575	-0.449
WTC11_seq23418_F	-0.248	-0.475	-0.583	-0.435
WTC11_seq3684_F	-0.895	-0.992	-1	-0.962
HepG2_DNasePeakNoPromoter61510	-0.968	-0.73	-0.945	-0.881
K562_peak66379	0.415	0.309	0.198	0.307
WTC11_seq67875_F	1.859	1.853	1.866	1.86
WTC11_seq60969_F	-0.541	-0.781	-0.566	-0.629
K562_peak59	0.638	0.111	0.519	0.423
HepG2_DNasePeakNoPromoter40161	2.657	2.683	2.621	2.654
HepG2_DNasePeakNoPromoter44452	-0.035	0.047	-0.058	-0.015
K562_peak83577	0.403	0.444	0.34	0.396
K562_peak39661	-1.1	-1.117	-1.036	-1.084
WTC11_seq52117_F	-0.766	-0.713	-0.773	-0.75
HepG2_DNasePeakNoPromoter52574	-0.325	-0.134	-0.148	-0.202
HepG2_DNasePeakNoPromoter11754	-0.669	-0.492	-0.629	-0.597
K562_peak10706	2.541	2.395	2.491	2.476
K562_peak54517	2.186	1.991	2.028	2.068
HepG2_DNasePeakNoPromoter5385	-0.287	-0.383	-0.29	-0.32
K562_peak53751	-0.578	-0.444	-0.492	-0.505
HepG2_DNasePeakNoPromoter1025	0.545	0.552	0.55	0.549
WTC11_seq30608_F	1.096	1.196	1.305	1.199
HepG2_DNasePeakNoPromoter9994	-0.632	-0.462	-0.501	-0.532
HepG2_DNasePeakNoPromoter63928	-0.625	-0.605	-0.824	-0.685
WTC11_seq72140_F	-0.657	-0.574	-0.629	-0.62
HepG2_DNasePeakNoPromoter56173	-0.94	-1.336	-1.049	-1.108
WTC11_seq29350_F	-1.052	-1.103	-0.981	-1.045
WTC11_seq56465_F	0.218	0.257	0.131	0.202
HepG2_DNasePeakNoPromoter4971	-0.644	-0.694	-0.702	-0.68
K562_peak52042	-1.345	-1.09	-1.246	-1.227
K562_peak61947	0.408	0.501	0.602	0.503
K562_peak59339	-0.51	-0.637	-0.395	-0.514
HepG2_DNasePeakNoPromoter38376	-0.583	-0.85	-0.575	-0.669
HepG2_DNasePeakNoPromoter42341	-0.699	-0.651	-0.633	-0.661
WTC11_seq25962_F	-0.617	-0.778	-0.703	-0.699
HepG2_DNasePeakNoPromoter32044	-0.899	-0.65	-0.734	-0.761
WTC11_seq70054_F	-0.329	-0.519	-0.789	-0.546
WTC11_seq27973_F	-0.248	-0.35	-0.463	-0.354
ENSG00000187961	-0.447	-0.38	-0.618	-0.481
WTC11_seq20131_F	-0.814	-0.774	-0.952	-0.847
HepG2_DNasePeakNoPromoter57105	-1.513	-1.343	-1.124	-1.326
WTC11_seq33385_F	1.072	1.129	0.967	1.056
HepG2_DNasePeakNoPromoter17392	-0.287	-0.36	-0.325	-0.324
K562_peak50172	1.572	1.448	1.493	1.504
WTC11_seq48735_F	-1.127	-1.05	-1.363	-1.18
HepG2_DNasePeakNoPromoter24352	0.02	-0.342	-0.573	-0.298
WTC11_seq41916_F	0.224	0.246	0.214	0.228
K562_peak59933	-0.494	-0.59	-0.467	-0.517
WTC11_seq29177_F	-0.603	-0.344	-0.269	-0.406
WTC11_seq29718_F	-0.846	-0.865	-0.845	-0.852
ENSG00000250120	-0.332	-0.761	-0.057	-0.383
K562_peak17997	-0.329	-0.433	-0.509	-0.424
WTC11_seq58930_F	-0.303	-0.244	-0.323	-0.29
K562_peak36082	-0.917	-1.039	-0.945	-0.967
K562_peak65321	0.234	0.343	0.207	0.261
WTC11_seq1262_F	0.707	0.266	0.02	0.331
K562_peak27552	-0.385	-0.26	-0.419	-0.354
WTC11_seq64737_F	0.046	0.062	0.018	0.042
WTC11_seq72446_F	-0.592	-0.631	-0.357	-0.526
WTC11_seq42308_F	-0.225	-0.307	-0.38	-0.304
WTC11_seq22489_F	-0.492	-0.461	-0.439	-0.464
HepG2_DNasePeakNoPromoter14900	-0.867	-1.005	-0.849	-0.907
HepG2_DNasePeakNoPromoter17587	-1.09	-0.905	-1.197	-1.064
ENSG00000148082	-0.474	-0.315	-0.502	-0.43
HepG2_DNasePeakNoPromoter41900	-1.168	-1.159	-0.958	-1.095
K562_peak15135	-0.616	-0.579	-0.258	-0.484
K562_peak14657	-0.983	-0.756	-0.728	-0.822
WTC11_seq20454_F	-0.168	-0.235	-0.205	-0.203
HepG2_DNasePeakNoPromoter64089	0.287	0.636	0.725	0.549
HepG2_DNasePeakNoPromoter27550	-0.673	-0.8	-0.865	-0.779
HepG2_DNasePeakNoPromoter15928	-0.364	-0.498	-0.365	-0.409
K562_peak85019	-0.151	-0.319	-0.282	-0.251
HepG2_DNasePeakNoPromoter7445	-0.826	-0.804	-0.996	-0.876
K562_peak20009	1.003	0.928	0.949	0.96
WTC11_seq56653_F	1.456	1.422	1.485	1.455
K562_peak76464	-1.146	-1.021	-0.966	-1.044
HepG2_DNasePeakNoPromoter10548	-0.426	-0.384	-0.615	-0.475
HepG2_DNasePeakNoPromoter8118	-1.068	-1.176	-1.087	-1.11
WTC11_seq43889_F	-0.357	-0.391	-0.398	-0.382
K562_peak67311	0.347	0.36	0.292	0.333
WTC11_seq22132_F	-0.625	-0.55	-0.793	-0.656
WTC11_seq5821_F	0.684	0.428	0.257	0.456
WTC11_seq29637_F	0.405	0.174	0.243	0.274
K562_peak59998	-0.026	-0.059	-0.208	-0.098
HepG2_DNasePeakNoPromoter32408	-1.124	-0.759	-0.638	-0.84
HepG2_DNasePeakNoPromoter41733	-0.558	-0.373	-0.419	-0.45
K562_peak62109	-0.328	-0.573	-0.629	-0.51
K562_peak83398	1.01	1.078	1.046	1.045
HepG2_DNasePeakNoPromoter18590	-0.821	-0.511	-0.678	-0.67
K562_peak68813	-1.595	-1.55	-1.639	-1.595
HepG2_DNasePeakNoPromoter42073	-0.575	-0.444	-0.639	-0.552
WTC11_seq80772_F	-0.602	-0.483	-0.652	-0.579
HepG2_DNasePeakNoPromoter59459	-0.29	-0.47	-0.473	-0.411
K562_peak7978	-0.491	-0.581	-0.756	-0.61
ENSG00000152795	1.269	1.537	1.305	1.37
HepG2_DNasePeakNoPromoter47438	-0.698	-0.647	-0.765	-0.703
K562_peak51274	-0.634	-0.53	-0.549	-0.571
C:SLEA_hg18:chr2:210861483-210861650|10:V_COUPTF_Q6:CCCCCTGACCTTTGCCCCCTGCC;36:V_HNF3ALPHA_Q6:TGTTTGCTTTG;50:V_HNF6_Q6:CAAAATCAATAA;65:V_HNF4_Q6:AAGGTCCAG;77:V_PPARA_02:CCGGGTCATTGGGGTCAGG;99:V_XBP1_01:GTGATGACGTGTCCCAT;119:V_HNF1_C:AGTTAATGATTAACCAA;139:V_AHRARNT_02:GGGGATCGCGTGCCAGCCC	-0.842	-1.189	-1.334	-1.122
C:SLEA_hg18:chr2:210861483-210861650|16:V_AHRARNT_02:GGGGATCGCGTGCCAGCCC;38:V_COUPTF_Q6:CCCCCTGACCTTTGCCCCCTGCC;64:V_HNF6_Q6:CAAAATCAATAA;79:V_XBP1_01:GTGATGACGTGTCCCAT;99:V_HNF3ALPHA_Q6:TGTTTGCTTTG;113:V_PPARA_02:CCGGGTCATTGGGGTCAGG;135:V_HNF1_C:AGTTAATGATTAACCAA	-1.466	-1.376	-1.383	-1.408
K562_peak13589	-0.958	-0.893	-0.892	-0.914
WTC11_seq12447_F	0.328	0.295	0.259	0.294
HepG2_DNasePeakNoPromoter28343	-0.914	-0.998	-1.032	-0.981
WTC11_seq57902_F	-0.763	-0.653	-0.497	-0.638
WTC11_seq4560_F	1.278	1.312	1.25	1.28
K562_peak85321	-0.353	-0.371	-0.366	-0.363
HepG2_DNasePeakNoPromoter25584	-1.114	-1.078	-1.05	-1.081
K562_peak44000	0.064	-0.185	-0.49	-0.204
K562_peak245	-0.85	-0.824	-0.686	-0.787
HepG2_DNasePeakNoPromoter6666	-0.246	-0.315	-0.186	-0.249
WTC11_seq41290_F	-0.06	-0.161	-0.071	-0.097
WTC11_seq28752_F	-1.21	-1.04	-1.102	-1.117
K562_peak33464	-0.086	-0.168	-0.296	-0.183
HepG2_DNasePeakNoPromoter17222	-1.029	-1.004	-1.032	-1.022
HepG2_DNasePeakNoPromoter28669	-0.519	-0.465	-0.458	-0.481
K562_peak24896	0.823	0.55	0.637	0.67
K562_peak62383	-0.611	-0.553	-0.599	-0.588
WTC11_seq66555_F	-0.089	-0.022	-0.206	-0.106
WTC11_seq11546_F	-0.538	-0.509	-0.578	-0.542
WTC11_seq28494_F	-0.69	-0.575	-0.649	-0.638
K562_peak1849	-0.712	-0.842	-0.848	-0.801
HepG2_DNasePeakNoPromoter50104	-0.364	-0.444	-0.475	-0.428
HepG2_DNasePeakNoPromoter35766	-0.819	-0.65	-0.795	-0.755
WTC11_seq1484_F	-0.812	-0.84	-0.655	-0.769
HepG2_DNasePeakNoPromoter15456	-0.011	-0.144	-0.115	-0.09
WTC11_seq45551_F	-0.577	-0.483	-0.495	-0.518
K562_peak29848	-0.119	-0.148	-0.114	-0.127
K562_peak34890	-0.071	0.014	-0.02	-0.025
K562_peak30987	-1.055	-0.887	-0.608	-0.85
WTC11_seq11044_F	0.542	0.58	0.613	0.578
HepG2_DNasePeakNoPromoter57408	-1.461	-1.275	-1.201	-1.312
HepG2_DNasePeakNoPromoter60853	-0.254	-0.471	-0.295	-0.34
WTC11_seq54688_F	-0.391	-0.361	-0.566	-0.44
HepG2_DNasePeakNoPromoter10268	-0.539	-0.658	-0.599	-0.598
K562_peak9553	-0.003	0.058	-0.006	0.016
WTC11_seq11530_F	-0.973	-0.959	-1.122	-1.018
HepG2_DNasePeakNoPromoter52996	0.294	0.341	0.242	0.292
K562_peak43214	-0.629	-0.626	-0.513	-0.589
WTC11_seq51738_F	-0.026	0.048	-0.575	-0.185
ENSG00000187569	0.128	0.075	0.154	0.119
HepG2_DNasePeakNoPromoter42905	-0.734	-0.837	-0.838	-0.803
ENSG00000105486	0.194	0.628	0.785	0.536
K562_peak10107	0.59	0.414	0.366	0.457
HepG2_DNasePeakNoPromoter22130	-0.471	-0.49	-0.631	-0.531
WTC11_seq79943_F	0.851	0.571	0.589	0.67
WTC11_seq27242_F	-0.93	-0.889	-0.904	-0.908
WTC11_seq40221_F	-1.302	-1.15	-1.091	-1.181
WTC11_seq26814_F	-0.046	-0.147	-0.129	-0.107
HepG2_DNasePeakNoPromoter15613	-0.735	-0.796	-0.774	-0.768
K562_peak85030	-0.552	-0.475	-0.423	-0.484
K562_peak36447	-0.313	-0.461	-0.295	-0.356
K562_peak21188	0.373	0.64	0.471	0.495
K562_peak43653	0.082	-0.021	0.208	0.089
HepG2_DNasePeakNoPromoter19641	-0.319	-0.27	-0.299	-0.296
HepG2_DNasePeakNoPromoter20466	-0.705	-0.694	-0.518	-0.639
WTC11_seq56979_F	0.033	-0.022	0.039	0.017
WTC11_seq13151_F	-0.386	-0.365	-0.639	-0.463
WTC11_seq37276_F	-0.673	-0.75	-0.727	-0.717
K562_peak24186	1.273	1.503	1.584	1.453
K562_peak20619	0.164	-0.063	0.03	0.044
WTC11_seq22862_F	-1.096	-1.02	-1.015	-1.044
WTC11_seq3969_F	-0.928	-0.967	-0.964	-0.953
HepG2_DNasePeakNoPromoter38413	0.291	0.224	0.244	0.253
K562_peak81257	-0.814	-0.693	-0.896	-0.801
K562_peak69828	-0.457	-0.581	-0.102	-0.38
K562_peak48514	-0.991	-1.164	-1.115	-1.09
K562_peak3989	-0.343	-0.152	-0.293	-0.262
HepG2_DNasePeakNoPromoter14051	-0.971	-1.103	-1.131	-1.069
WTC11_seq41286_F	0.917	0.827	0.793	0.846
HepG2_DNasePeakNoPromoter29481	-1.247	-1.263	-1.192	-1.234
K562_peak27873	-0.395	-0.425	-0.494	-0.438
HepG2_DNasePeakNoPromoter53621	-0.249	-0.196	-0.149	-0.198
HepG2_DNasePeakNoPromoter36160	-0.219	-0.035	-0.181	-0.145
K562_peak29239	1.13	1.068	0.906	1.035
K562_peak26148	1.212	1.117	1.292	1.207
K562_peak52406	1.08	1.114	1.179	1.125
K562_peak16322	2.116	2.161	1.678	1.985
K562_peak65547	0.967	0.862	0.839	0.889
K562_peak78247	0.15	0.295	0.153	0.199
HepG2_DNasePeakNoPromoter30230	-0.949	-0.957	-0.874	-0.927
UWpeak66054_0	-0.665	-0.819	-0.747	-0.744
HepG2_DNasePeakNoPromoter22032	0.101	0.076	0.093	0.09
K562_peak27003	-0.381	-0.381	-0.312	-0.358
K562_peak11095	1.405	1.148	1.406	1.32
K562_peak71273	-0.146	-0.19	-0.231	-0.189
WTC11_seq82514_F	0.105	-0.102	0.141	0.048
K562_peak21358	-0.493	-0.551	-0.521	-0.521
WTC11_seq16466_F	-0.458	-0.575	-0.611	-0.548
WTC11_seq8013_F	0.454	0.374	0.391	0.406
K562_peak53780	0.025	-0.217	-0.125	-0.106
WTC11_seq55287_F	-0.436	-0.542	-0.531	-0.503
HepG2_DNasePeakNoPromoter17731	-0.91	-0.872	-0.74	-0.841
K562_peak55960	-0.46	-0.445	-0.365	-0.423
HepG2_DNasePeakNoPromoter24487	-0.706	-0.841	-0.997	-0.848
K562_peak68461	0.887	0.626	0.701	0.738
WTC11_seq60680_F	-0.675	-0.447	-0.472	-0.531
ENSG00000197857	0.366	-0.065	-0.07	0.077
HepG2_DNasePeakNoPromoter8625	-1.095	-0.962	-1.037	-1.031
K562_peak19047	-0.33	-0.352	-0.445	-0.376
K562_peak83730	0.258	0.166	0.119	0.181
WTC11_seq34103_F	0.033	0.141	0.168	0.114
K562_peak47182	0.229	0.185	0.318	0.244
K562_peak651	-0.425	-0.426	-0.342	-0.398
WTC11_seq26396_F	-0.814	-0.819	-0.974	-0.869
WTC11_seq37254_F	0.038	0.099	0.148	0.095
HepG2_DNasePeakNoPromoter23848	1.343	1.309	1.555	1.403
K562_peak78519	0.283	0.165	0.169	0.206
K562_peak41376	-0.184	-0.164	-0.029	-0.126
K562_peak79976	-1.133	-0.836	-0.918	-0.962
WTC11_seq61195_F	-0.504	-0.577	-0.742	-0.608
HepG2_DNasePeakNoPromoter5953	-1.498	-1.555	-1.455	-1.502
HepG2_DNasePeakNoPromoter1818	-0.692	-1.324	-1.065	-1.027
UWpeak88773_0	-0.717	-0.871	-0.747	-0.778
WTC11_seq27145_F	-1.152	-1.115	-1.081	-1.116
K562_peak71362	0.143	-0.414	-0.406	-0.226
WTC11_seq74098_F	-1.724	-1.377	-1.625	-1.575
K562_peak66570	-0.677	-0.729	-0.674	-0.693
WTC11_seq9899_F	-0.441	-0.572	-0.542	-0.519
HepG2_DNasePeakNoPromoter42334	-0.824	-0.708	-0.905	-0.812
HepG2_DNasePeakNoPromoter15736	-0.341	-0.315	-0.278	-0.311
K562_peak81367	0.388	0.398	0.491	0.426
WTC11_seq46051_F	-1.235	-1.072	-1.092	-1.133
WTC11_seq68921_F	-0.31	-0.238	-0.437	-0.328
HepG2_DNasePeakNoPromoter55836	-0.433	-0.276	-0.609	-0.439
WTC11_seq24763_F	-0.825	-0.775	-0.604	-0.735
WTC11_seq72394_F	-0.862	-0.807	-0.519	-0.729
K562_peak12880	-0.523	-0.576	-0.6	-0.566
WTC11_seq62880_F	-0.584	-0.597	-0.746	-0.642
seq23773_shuffled_0	-0.281	-0.693	-0.512	-0.495
WTC11_seq38634_F	-1.761	-1.651	-1.744	-1.719
K562_peak26132	-0.548	-0.597	-0.592	-0.579
WTC11_seq27862_F	-0.402	-0.344	-0.443	-0.396
HepG2_DNasePeakNoPromoter29697	1.126	0.76	1.189	1.025
HepG2_DNasePeakNoPromoter34310	0.131	-0.24	-0.098	-0.069
HepG2_DNasePeakNoPromoter30764	-0.215	-0.627	-0.366	-0.402
HepG2_DNasePeakNoPromoter2399	-0.231	0.074	-0.386	-0.181
WTC11_seq52648_F	-1.008	-0.859	-0.982	-0.95
K562_peak786	-0.314	-0.324	-0.287	-0.309
HepG2_DNasePeakNoPromoter65709	-1.052	-1.201	-0.94	-1.065
HepG2_DNasePeakNoPromoter59295	-0.481	-0.626	-0.774	-0.627
WTC11_seq42625_F	-0.729	-0.863	-0.999	-0.864
K562_peak72013	-0.474	-0.155	0.068	-0.187
HepG2_DNasePeakNoPromoter54250	-0.661	-0.59	-0.744	-0.665
HepG2_DNasePeakNoPromoter50077	-0.878	-0.86	-0.898	-0.879
K562_peak34166	0.154	-0.053	-0.043	0.019
WTC11_seq68538_F	-1.117	-1.138	-1.082	-1.112
WTC11_seq25826_F	-1.033	-1.088	-1.017	-1.046
WTC11_seq1960_F	0.549	0.647	0.686	0.627
HepG2_DNasePeakNoPromoter62642	-1.117	-1.097	-1.029	-1.081
K562_peak42381	0.712	0.652	0.513	0.626
K562_peak51603	-0.506	-0.552	-0.561	-0.54
WTC11_seq74759_F	-0.672	-0.686	-0.773	-0.71
WTC11_seq8892_F	-0.835	-0.697	-0.799	-0.777
HepG2_DNasePeakNoPromoter1606	-0.634	-0.721	-0.876	-0.744
WTC11_seq31308_F	-0.722	-0.599	-0.614	-0.645
HepG2_DNasePeakNoPromoter42922	-0.799	-0.937	-0.912	-0.882
K562_peak16021	0.353	0.283	0.181	0.272
HepG2_DNasePeakNoPromoter55365	0.74	0.707	0.789	0.745
K562_peak71043	-0.673	-0.655	-0.557	-0.629
HepG2_DNasePeakNoPromoter34596	-0.306	-0.328	-0.318	-0.318
HepG2_DNasePeakNoPromoter9525	-0.309	-0.779	-0.528	-0.539
WTC11_seq71666_F	-1.169	-1.104	-0.931	-1.068
WTC11_seq22998_F	-1.064	-1.042	-1.086	-1.064
HepG2_DNasePeakNoPromoter12535	-0.893	-0.853	-0.839	-0.862
HepG2_DNasePeakNoPromoter29106	-1.248	-1.154	-1.225	-1.209
ENSG00000068137	-1.993	-1.916	-1.952	-1.954
HepG2_DNasePeakNoPromoter1188	-1.659	-1.515	-1.454	-1.543
WTC11_seq22890_F	-0.022	0.12	0.036	0.045
WTC11_seq74893_F	-0.406	-0.854	-0.686	-0.649
ENSG00000175820	-1.255	-1.215	-1.335	-1.268
K562_peak55404	1.796	1.776	1.777	1.783
K562_peak29536	-1.341	-0.915	-1.034	-1.096
WTC11_seq80688_F	-0.639	-0.728	-0.555	-0.641
WTC11_seq28451_F	-0.836	-0.828	-0.744	-0.803
HepG2_DNasePeakNoPromoter65431	-0.952	-0.773	-0.761	-0.829
K562_peak11371	-0.285	-0.312	-0.343	-0.313
WTC11_seq17494_F	-1.015	-0.693	-0.497	-0.735
WTC11_seq39798_F	-0.491	-0.479	-0.32	-0.43
K562_peak58368	-0.098	-0.049	-0.327	-0.158
WTC11_seq76606_F	0.27	0.379	0.297	0.315
K562_peak5078	0.225	0.196	0.29	0.237
WTC11_seq3030_F	-0.432	-0.56	-0.504	-0.499
HepG2_DNasePeakNoPromoter32880	-0.795	-0.63	-0.722	-0.716
WTC11_seq36518_F	1.746	1.84	1.77	1.785
K562_peak62289	-0.874	-0.74	-0.523	-0.713
WTC11_seq35976_F	-0.094	-0.026	-0.123	-0.081
K562_peak36732	-0.532	-0.542	-0.369	-0.481
HepG2_DNasePeakNoPromoter61535	0.374	0.404	0.342	0.373
HepG2_DNasePeakNoPromoter18622	-0.713	-0.507	-0.571	-0.597
K562_peak87057	-1.399	-1.454	-1.166	-1.34
WTC11_seq41893_F	1.77	1.903	1.967	1.88
HepG2_DNasePeakNoPromoter60862	-0.001	0.027	-0.006	0.007
HepG2_DNasePeakNoPromoter2643	-0.664	-0.823	-0.978	-0.822
K562_peak20783	-0.641	-0.524	-0.344	-0.503
K562_peak7642	0.262	0.126	0.131	0.173
K562_peak47235	0.599	0.707	0.678	0.661
K562_peak8880	0.331	0.331	0.21	0.291
WTC11_seq68979_F	-0.382	-0.432	-0.43	-0.415
K562_peak1880	1.45	1.296	1.322	1.356
HepG2_DNasePeakNoPromoter33766	-1.332	-1.025	-1.411	-1.256
K562_peak12125	-1.085	-1.077	-1.153	-1.105
HepG2_DNasePeakNoPromoter54519	-0.584	-0.908	-1.007	-0.833
WTC11_seq82967_F	0.094	0.173	0.481	0.249
K562_peak873	0.292	0.636	0.304	0.41
HepG2_DNasePeakNoPromoter59309	-0.442	-0.599	-0.586	-0.542
HepG2_DNasePeakNoPromoter63096	-1.003	-0.898	-0.859	-0.92
HepG2_DNasePeakNoPromoter3857	-0.145	-0.049	-0.096	-0.097
K562_peak40697	0.611	0.604	0.579	0.598
HepG2_DNasePeakNoPromoter63374	-0.743	-0.746	-0.744	-0.744
HepG2_DNasePeakNoPromoter29326	-1.124	-1.17	-1.197	-1.164
HepG2_DNasePeakNoPromoter31852	-0.419	-0.504	-0.321	-0.415
HepG2_DNasePeakNoPromoter42079	-0.677	-0.838	-0.869	-0.795
HepG2_DNasePeakNoPromoter18948	-0.77	-0.822	-0.659	-0.75
HepG2_DNasePeakNoPromoter6261	-0.727	-0.742	-0.743	-0.737
WTC11_seq58245_F	0.997	0.989	1.318	1.101
WTC11_seq33175_F	0.085	0.004	0.07	0.053
WTC11_seq14198_F	-0.492	-0.487	-0.601	-0.527
HepG2_DNasePeakNoPromoter4509	0.572	0.747	0.804	0.708
HepG2_DNasePeakNoPromoter34224	-1.03	-1.024	-0.99	-1.015
HepG2_DNasePeakNoPromoter4038	-0.775	-0.65	-0.658	-0.694
HepG2_DNasePeakNoPromoter59464	-0.525	-0.517	-0.382	-0.475
HepG2_DNasePeakNoPromoter28998	-0.453	-0.721	-0.416	-0.53
WTC11_seq60739_F	0.445	0.491	0.439	0.458
C:SLEA_hg18:chr9:82902419-82902586|50:V_PPARA_02:CCGGGTCATTGGGGTCAGG;71:V_PPARA_02:CCGGGTCATTGGGGTCAGG;92:V_HNF6_Q6:CAAAATCAATAA;106:V_HNF6_Q6:CAAAATCAATAA	-1.383	-1.199	-1.173	-1.252
WTC11_seq65273_F	1.146	1.271	1.401	1.273
K562_peak80563	-0.111	-0.196	-0.094	-0.134
K562_peak7059	1.819	1.663	1.747	1.743
WTC11_seq6746_F	-0.164	0.183	-0.092	-0.024
K562_peak52427	0.281	0.452	0.194	0.309
HepG2_DNasePeakNoPromoter35954	0.4	0.309	0.311	0.34
HepG2_DNasePeakNoPromoter16622	-0.423	-0.599	-0.547	-0.523
HepG2_DNasePeakNoPromoter21658	1.143	1.016	1.01	1.057
WTC11_seq15519_F	0.351	0.181	0.133	0.222
WTC11_seq47015_F	-0.011	-0.081	-0.027	-0.039
K562_peak375	0.749	0.755	0.768	0.757
K562_peak53314	0.502	0.14	0.224	0.289
WTC11_seq47733_F	1.233	1.185	1.322	1.247
HepG2_DNasePeakNoPromoter53721	-0.484	-0.5	-0.47	-0.484
HepG2_DNasePeakNoPromoter13508	-0.82	-0.585	-0.601	-0.669
ENSG00000112306	3.18	3.197	3.245	3.207
HepG2_DNasePeakNoPromoter6872	-1.17	-1.091	-0.976	-1.079
ENSG00000221916	0.79	0.799	0.736	0.775
K562_peak26516	2.525	2.337	2.487	2.45
WTC11_seq5730_F	-0.738	-1.103	-0.818	-0.886
HepG2_DNasePeakNoPromoter14660	0.079	0.052	0.164	0.098
HepG2_DNasePeakNoPromoter1570	-0.546	-0.537	-0.55	-0.544
WTC11_seq78848_F	-0.163	-0.397	-0.377	-0.312
K562_peak53717	0.728	0.814	0.821	0.788
HepG2_DNasePeakNoPromoter14187	-0.485	-0.723	-0.905	-0.704
HepG2_DNasePeakNoPromoter27210	-0.799	-0.639	-0.668	-0.702
WTC11_seq58326_F	0.137	-0.056	-0.12	-0.013
ENSG00000166959	-0.759	-0.694	-0.677	-0.71
K562_peak14122	0.652	0.717	0.648	0.672
HepG2_DNasePeakNoPromoter23556	-0.526	-0.666	-0.796	-0.663
WTC11_seq49385_F	-0.09	-0.438	-0.332	-0.287
HepG2_DNasePeakNoPromoter48949	-0.908	-0.912	-0.801	-0.874
WTC11_seq38098_F	0.27	0.359	0.225	0.285
WTC11_seq30470_F	-0.095	-0.054	0.256	0.036
WTC11_seq7443_F	-0.988	-0.984	-0.962	-0.978
K562_peak86715	0.95	1.103	1.114	1.056
K562_peak76829	0.155	-0.076	0.061	0.047
HepG2_DNasePeakNoPromoter17698	-0.149	-0.227	-0.203	-0.193
K562_peak6355	1.024	0.94	0.632	0.865
HepG2_DNasePeakNoPromoter60816	0.127	0.103	0.219	0.149
WTC11_seq69860_F	-0.902	-0.658	-0.92	-0.827
HepG2_DNasePeakNoPromoter64325	0.865	0.644	0.762	0.757
HepG2_DNasePeakNoPromoter15706	-1.118	-0.73	-0.828	-0.892
K562_peak53893	0.343	0.383	0.348	0.358
K562_peak24210	-0.001	-0.441	-0.498	-0.314
K562_peak85667	-0.534	-0.366	-0.34	-0.413
HepG2_DNasePeakNoPromoter65180	-0.108	-0.223	-0.31	-0.214
K562_peak8125	-0.667	-0.628	-0.682	-0.659
HepG2_DNasePeakNoPromoter42909	-0.084	0.073	-0.028	-0.013
K562_peak67359	0.471	0.453	0.301	0.408
HepG2_DNasePeakNoPromoter32862	-0.519	-0.366	-0.351	-0.412
WTC11_seq66889_F	-0.704	-0.677	-0.811	-0.731
HepG2_DNasePeakNoPromoter34314	-0.093	-0.203	-0.4	-0.232
K562_peak35380	-0.581	-0.435	-0.329	-0.448
K562_peak12677	0.662	0.804	0.553	0.673
WTC11_seq77784_F	-1.45	-0.992	-0.971	-1.138
K562_peak67164	-0.609	-0.532	-0.651	-0.597
HepG2_DNasePeakNoPromoter61388	-0.939	-0.922	-0.853	-0.905
HepG2_DNasePeakNoPromoter28235	-0.997	-1.005	-0.885	-0.962
HepG2_DNasePeakNoPromoter35963	-1.241	-0.938	-0.891	-1.024
HepG2_DNasePeakNoPromoter65498	-0.683	-0.751	-1.023	-0.819
WTC11_seq73503_F	-0.523	-0.687	-0.548	-0.586
HepG2_DNasePeakNoPromoter38398	-0.156	-0.215	0.408	0.013
WTC11_seq31756_F	-0.973	-0.959	-1.08	-1.004
WTC11_seq23056_F	0.953	0.807	0.836	0.865
K562_peak27279	-1.485	-1.48	-1.402	-1.456
WTC11_seq58159_F	-0.374	-0.11	-0.129	-0.204
HepG2_DNasePeakNoPromoter45831	0.425	0.251	0.347	0.341
WTC11_seq13193_F	-0.468	-0.26	-0.511	-0.413
K562_peak59300	1.64	1.599	1.462	1.567
K562_peak50989	-0.884	-0.878	-0.703	-0.822
WTC11_seq54820_F	0.417	0.218	0.373	0.336
WTC11_seq44421_F	1.233	0.884	0.864	0.994
WTC11_seq30366_F	0.951	0.772	0.863	0.862
WTC11_seq33038_F	-0.692	-0.677	-0.854	-0.741
HepG2_DNasePeakNoPromoter43861	-0.313	-0.299	-0.463	-0.358
K562_peak3346	-0.655	-0.581	-0.62	-0.618
WTC11_seq20260_F	-0.592	-0.466	-0.584	-0.547
HepG2_DNasePeakNoPromoter61157	0.034	0.082	-0.088	0.009
WTC11_seq8291_F	0.072	-0.307	-0.063	-0.099
K562_peak3522	-0.02	0.029	-0.211	-0.067
HepG2_DNasePeakNoPromoter332	-0.017	-0.248	-0.157	-0.141
HepG2_DNasePeakNoPromoter62051	-0.395	-0.476	-0.646	-0.506
HepG2_DNasePeakNoPromoter34437	-0.629	-0.484	-0.46	-0.524
K562_peak20125	0.841	0.879	0.945	0.889
WTC11_seq60262_F	-0.284	-0.388	-0.426	-0.366
K562_peak82134	-0.457	-0.446	-0.128	-0.344
WTC11_seq32387_F	-0.683	-0.766	-0.776	-0.742
HepG2_DNasePeakNoPromoter48650	0.035	-0.12	-0.135	-0.073
HepG2_DNasePeakNoPromoter26697	-0.305	-0.131	-0.141	-0.192
ENSG00000089737	2.332	2.148	2.255	2.245
K562_peak82791	-0.296	-0.188	-0.22	-0.235
HepG2_DNasePeakNoPromoter23891	-0.449	-0.428	-0.46	-0.446
HepG2_DNasePeakNoPromoter5353	-0.32	-0.008	-0.18	-0.169
HepG2_DNasePeakNoPromoter37534	-0.926	-1.104	-1.145	-1.058
K562_peak52238	-0.467	-0.35	-0.306	-0.374
HepG2_DNasePeakNoPromoter8537	-0.93	-1	-0.97	-0.967
K562_peak47582	-0.798	-1.053	-0.953	-0.934
K562_peak73886	0.553	0.664	0.678	0.631
WTC11_seq76746_F	1.272	1.016	1.235	1.174
WTC11_seq58578_F	-0.319	-0.354	-0.227	-0.3
K562_peak54946	0.033	-0.013	0.145	0.055
WTC11_seq58148_F	-0.155	-0.316	-0.154	-0.208
WTC11_seq68413_F	-0.353	-0.447	-0.521	-0.44
HepG2_DNasePeakNoPromoter25925	-0.772	-0.73	-0.884	-0.795
K562_peak36646	-0.84	-0.888	-1.045	-0.924
WTC11_seq37900_F	1.111	1.194	1.061	1.122
K562_peak59257	-0.37	-0.638	-0.58	-0.529
WTC11_seq29730_F	0.161	0.145	-0.365	-0.019
HepG2_DNasePeakNoPromoter40531	-0.931	-1.156	-0.846	-0.978
K562_peak55692	0.582	0.409	0.272	0.421
HepG2_DNasePeakNoPromoter61485	-0.66	-0.492	-0.788	-0.647
K562_peak86314	-0.199	-0.486	-0.357	-0.347
K562_peak13163	0.043	-0.054	-0.286	-0.099
HepG2_DNasePeakNoPromoter5282	-0.379	-0.365	-0.215	-0.32
seq10672_shuffled_0	-1.604	-1.035	-0.782	-1.14
K562_peak74367	0.158	0.181	0.114	0.151
K562_peak16993	-0.305	-0.604	-0.472	-0.46
K562_peak70271	0.767	0.722	0.731	0.74
HepG2_DNasePeakNoPromoter65569	0.059	0.054	0.171	0.095
WTC11_seq61198_F	0.534	0.529	0.7	0.588
K562_peak42804	0.01	-0.38	-0.302	-0.224
HepG2_DNasePeakNoPromoter28197	-1.26	-1.426	-1.443	-1.376
WTC11_seq24205_F	-1.541	-1.286	-1.141	-1.323
HepG2_DNasePeakNoPromoter37982	-0.503	-0.626	-0.686	-0.605
ENSG00000171747	-0.226	-0.673	-0.666	-0.522
HepG2_DNasePeakNoPromoter5105	-0.643	-0.851	-0.777	-0.757
HepG2_DNasePeakNoPromoter30217	-0.716	-0.729	-0.355	-0.6
HepG2_DNasePeakNoPromoter48090	-0.909	-0.698	-0.808	-0.805
HepG2_DNasePeakNoPromoter42615	-0.052	-0.4	-0.204	-0.219
WTC11_seq51083_F	-0.521	-0.501	-0.454	-0.492
K562_peak70293	-1.017	-0.738	-0.842	-0.865
WTC11_seq61933_F	-0.181	-0.283	-0.224	-0.23
HepG2_DNasePeakNoPromoter9381	-1.441	-1.513	-1.395	-1.45
HepG2_DNasePeakNoPromoter4334	-0.396	-0.553	-0.579	-0.509
UWpeak21365_0	-2.142	-1.001	-0.875	-1.339
HepG2_DNasePeakNoPromoter58814	-0.641	-0.97	-0.988	-0.866
ENSG00000188100	-1.621	-1.837	-1.419	-1.626
HepG2_DNasePeakNoPromoter22366	0	0.052	0.066	0.039
HepG2_DNasePeakNoPromoter42228	-0.853	-0.802	-0.769	-0.808
HepG2_DNasePeakNoPromoter63986	-1.189	-1.129	-1.136	-1.151
HepG2_DNasePeakNoPromoter27411	-0.306	-0.302	-0.521	-0.376
HepG2_DNasePeakNoPromoter41871	-0.814	-0.824	-0.882	-0.84
HepG2_DNasePeakNoPromoter24168	-0.615	-0.817	-0.489	-0.64
K562_peak67256	1.082	0.9	1.013	0.998
HepG2_DNasePeakNoPromoter32648	-0.715	-0.733	-0.938	-0.796
HepG2_DNasePeakNoPromoter11086	-0.789	-0.869	-0.813	-0.823
WTC11_seq81240_F	0.65	0.252	0.36	0.42
WTC11_seq56991_F	-0.703	-0.874	-0.87	-0.816
K562_peak11689	-0.289	-0.328	-0.334	-0.317
HepG2_DNasePeakNoPromoter13080	-0.001	-0.217	-0.374	-0.198
HepG2_DNasePeakNoPromoter37380	0.719	0.624	0.704	0.682
ENSG00000182768	0.487	1.016	0.712	0.738
WTC11_seq31812_F	0.14	0.202	0.106	0.15
K562_peak24987	-0.685	-1.003	-0.809	-0.833
K562_peak20025	-0.283	-0.277	-0.334	-0.298
WTC11_seq56518_F	-0.946	-0.692	-0.968	-0.869
HepG2_DNasePeakNoPromoter63393	-0.271	-0.547	-0.937	-0.585
WTC11_seq33529_F	-0.831	-0.82	-0.945	-0.865
WTC11_seq55351_F	0.82	0.807	0.971	0.866
WTC11_seq12218_F	-0.01	0.005	0.027	0.007
HepG2_DNasePeakNoPromoter38819	-0.879	-0.85	-0.673	-0.801
HepG2_DNasePeakNoPromoter45897	-0.457	-0.224	-0.567	-0.416
K562_peak68757	0.242	0.128	0.252	0.207
K562_peak47877	-0.763	-0.808	-0.95	-0.84
HepG2_DNasePeakNoPromoter45856	-1.011	-0.932	-0.87	-0.938
HepG2_DNasePeakNoPromoter25272	-1.011	-1.107	-1.223	-1.114
WTC11_seq78858_F	1.502	1.855	1.717	1.691
HepG2_DNasePeakNoPromoter30941	-1.127	-1.203	-1.269	-1.2
K562_peak5645	0.794	0.553	0.665	0.67
WTC11_seq43193_F	-0.832	-0.798	-0.509	-0.713
K562_peak67312	-1.567	-1.138	-1.134	-1.28
HepG2_DNasePeakNoPromoter48505	-0.835	-1.063	-0.931	-0.943
HepG2_DNasePeakNoPromoter62031	0.752	0.753	0.725	0.743
WTC11_seq52953_F	0.886	0.953	0.912	0.917
ENSG00000214357	2.223	2.277	2.265	2.255
HepG2_DNasePeakNoPromoter62732	-0.547	-0.443	-0.528	-0.506
K562_peak2592	-0.23	-0.284	-0.261	-0.258
HepG2_DNasePeakNoPromoter38147	1.311	1.539	1.595	1.481
WTC11_seq15647_F	-1.265	-1.325	-1.521	-1.371
WTC11_seq53548_F	0.024	0.161	-0.056	0.043
WTC11_seq46705_F	-1.407	-1.142	-1.274	-1.274
ENSG00000178226	-0.859	-0.802	-0.785	-0.815
K562_peak67618	0.297	0.282	0.301	0.293
K562_peak77232	1.082	1.242	1.259	1.194
K562_peak82834	-1.302	-0.745	-0.894	-0.98
seq4459_shuffled_0	-1.074	-1.382	-1.187	-1.214
WTC11_seq77599_F	-0.929	-0.77	-0.721	-0.807
K562_peak61987	-1.034	-1.271	-0.869	-1.058
ENSG00000143093	1.725	1.732	1.685	1.714
K562_peak85148	1.184	1.182	1.193	1.186
HepG2_DNasePeakNoPromoter43886	-0.661	-0.744	-0.648	-0.684
HepG2_DNasePeakNoPromoter21621	0.892	1.008	1.039	0.98
WTC11_seq13984_F	0.35	0.406	0.439	0.398
WTC11_seq5093_F	0.201	0.041	0.031	0.091
WTC11_seq54844_F	1.706	1.596	1.643	1.648
WTC11_seq73615_F	-0.796	-0.84	-0.722	-0.786
HepG2_DNasePeakNoPromoter50921	-0.547	-0.727	-0.803	-0.692
K562_peak62528	-0.088	-0.248	-0.19	-0.176
WTC11_seq16957_F	0.898	0.698	0.784	0.793
HepG2_DNasePeakNoPromoter23390	-0.311	-0.386	-0.413	-0.37
WTC11_seq2996_F	1.029	0.833	0.949	0.937
WTC11_seq13120_F	-0.825	-0.612	-0.677	-0.704
K562_peak73570	1.254	0.521	0.715	0.83
HepG2_DNasePeakNoPromoter46725	0.888	0.888	0.869	0.882
WTC11_seq81564_F	-0.51	-0.67	-0.65	-0.61
K562_peak51364	-0.305	-0.198	-0.297	-0.267
K562_peak80940	0.528	0.53	0.678	0.578
K562_peak60987	-0.209	0.236	-0.089	-0.021
WTC11_seq7737_F	0.207	0.163	0.2	0.19
K562_peak8915	-0.496	-0.504	-0.278	-0.426
K562_peak50799	0.137	0.145	0.068	0.117
HepG2_DNasePeakNoPromoter20211	0.055	0.166	0.091	0.104
HepG2_DNasePeakNoPromoter58963	-0.975	-1.014	-0.815	-0.934
HepG2_DNasePeakNoPromoter9048	-0.716	-0.662	-0.633	-0.67
K562_peak27368	-0.42	-0.469	-0.508	-0.466
K562_peak21952	0.387	0.431	0.376	0.398
HepG2_DNasePeakNoPromoter4424	-0.437	-0.604	-0.556	-0.532
K562_peak22646	-0.811	-0.439	-0.648	-0.633
WTC11_seq30252_F	-1.513	-1.478	-1.401	-1.464
WTC11_seq5003_F	-0.076	-0.433	0.059	-0.15
K562_peak85241	-0.593	-1.057	-0.852	-0.834
HepG2_DNasePeakNoPromoter64581	-0.705	-0.771	-0.822	-0.766
K562_peak35564	0.248	0.45	0.498	0.399
WTC11_seq46437_F	-0.983	-0.793	-0.808	-0.861
WTC11_seq689_F	-0.417	-0.317	-0.197	-0.31
HepG2_DNasePeakNoPromoter53475	-0.586	-0.53	-0.479	-0.532
WTC11_seq14157_F	-0.359	-0.453	-0.44	-0.417
K562_peak60443	0.729	0.887	0.624	0.747
HepG2_DNasePeakNoPromoter57861	-1.02	-0.895	-0.981	-0.965
K562_peak23993	1.419	1.454	1.456	1.443
HepG2_DNasePeakNoPromoter63337	-0.315	-0.567	-0.623	-0.502
ENSG00000127364	-0.885	-0.776	-0.638	-0.766
K562_peak16177	0.055	0.061	0.436	0.184
K562_peak2937	-0.147	-0.059	0.013	-0.064
WTC11_seq69941_F	-1.056	-0.993	-0.941	-0.997
K562_peak60206	0.844	0.837	0.822	0.834
WTC11_seq74424_F	-0.779	-0.715	-0.913	-0.802
K562_peak71872	0.926	0.596	0.8	0.774
HepG2_DNasePeakNoPromoter36620	-0.935	-0.839	-0.844	-0.873
WTC11_seq54777_F	-0.694	-0.787	-0.701	-0.727
HepG2_DNasePeakNoPromoter2461	0.295	0.522	0.321	0.379
K562_peak38174	-0.31	-0.273	-0.499	-0.36
WTC11_seq48202_F	-0.22	-0.195	-0.101	-0.172
WTC11_seq48650_F	-0.08	0.042	0.005	-0.011
HepG2_DNasePeakNoPromoter48823	-0.738	-0.708	-0.675	-0.707
WTC11_seq61179_F	0.394	0.373	0.492	0.42
K562_peak64540	-1.16	-0.865	-0.834	-0.953
K562_peak63504	1.698	1.531	1.71	1.646
WTC11_seq73609_F	0.033	0.123	-0.006	0.05
HepG2_DNasePeakNoPromoter51129	1.672	1.549	1.531	1.584
K562_peak38624	0.607	0.478	0.746	0.611
HepG2_DNasePeakNoPromoter63680	0.24	0.517	0.341	0.366
K562_peak68802	0.136	0.073	0.185	0.131
HepG2_DNasePeakNoPromoter1603	-0.199	-0.163	-0.247	-0.203
WTC11_seq67035_F	-0.225	-0.137	-0.386	-0.249
HepG2_DNasePeakNoPromoter55079	-0.014	-0.125	-0.17	-0.103
HepG2_DNasePeakNoPromoter1774	-0.363	-0.318	-0.338	-0.34
K562_peak69712	1.779	1.59	1.514	1.628
WTC11_seq69990_F	0.462	0.335	0.338	0.378
WTC11_seq11765_F	-0.129	-0.196	-0.095	-0.14
WTC11_seq65522_F	1.056	0.997	0.912	0.988
K562_peak81203	0.56	0.696	0.665	0.64
WTC11_seq8782_F	1.007	0.9	1.085	0.997
WTC11_seq42096_F	1.261	1.235	1.242	1.246
HepG2_DNasePeakNoPromoter55334	0.278	0.164	0.176	0.206
WTC11_seq2499_F	-0.337	-0.704	-0.388	-0.476
WTC11_seq64209_F	-1.23	-1.178	-1.22	-1.209
WTC11_seq6004_F	-1.12	-0.946	-1.078	-1.048
K562_peak49573	-0.189	0.149	-0.733	-0.258
ENSG00000183128	-1.229	-1.108	-1.219	-1.185
WTC11_seq47344_F	0.767	0.631	0.623	0.674
K562_peak12734	2.107	2.083	2.09	2.093
ENSG00000138111	1.434	1.417	1.387	1.413
K562_peak66846	-0.815	-1.167	-0.987	-0.99
HepG2_DNasePeakNoPromoter13416	-0.5	-0.472	-0.401	-0.457
K562_peak74587	-0.676	-0.688	-0.829	-0.731
WTC11_seq4665_F	-1.022	-0.879	-1.046	-0.982
HepG2_DNasePeakNoPromoter35965	-0.597	-0.682	-0.696	-0.659
WTC11_seq23110_F	-0.632	-0.832	-0.393	-0.619
HepG2_DNasePeakNoPromoter51633	-0.874	-1.022	-0.907	-0.934
K562_peak33210	1.532	1.713	1.627	1.624
WTC11_seq10091_F	-0.964	-0.888	-0.814	-0.888
K562_peak25356	-0.303	-0.333	-0.423	-0.353
HepG2_DNasePeakNoPromoter7297	0.594	0.646	0.683	0.641
WTC11_seq2030_F	-0.598	-0.709	-0.702	-0.67
K562_peak38667	-0.951	-0.665	-0.816	-0.811
HepG2_DNasePeakNoPromoter10149	-0.348	-0.355	-0.327	-0.343
WTC11_seq77098_F	-0.755	-0.78	-0.701	-0.745
WTC11_seq70872_F	-0.7	-0.909	-0.897	-0.835
K562_peak16071	1.124	0.893	0.877	0.965
WTC11_seq45821_F	1.456	0.986	0.892	1.111
K562_peak5029	-0.654	-0.838	-0.84	-0.778
WTC11_seq63784_F	-0.602	-0.607	-0.863	-0.691
WTC11_seq79121_F	1.609	1.623	1.63	1.621
K562_peak20591	-0.327	-0.02	-0.238	-0.195
K562_peak20593	1.234	0.994	1.118	1.115
HepG2_DNasePeakNoPromoter58104	-0.605	-0.36	-0.584	-0.516
WTC11_seq42673_F	-0.841	-0.95	-0.81	-0.867
K562_peak69131	-0.267	-0.552	-0.591	-0.47
K562_peak13501	0.598	0.575	0.644	0.606
K562_peak81942	0.953	1.106	1.182	1.08
HepG2_DNasePeakNoPromoter24704	0.079	-0.181	-0.247	-0.117
K562_peak35745	-0.06	-0.27	-0.254	-0.195
WTC11_seq23639_F	-0.126	0.17	-0.031	0.004
WTC11_seq22022_F	1.805	1.738	1.693	1.745
HepG2_DNasePeakNoPromoter50979	-0.422	-0.66	-0.551	-0.544
WTC11_seq55854_F	-0.36	-0.447	-0.292	-0.366
K562_peak71491	0.342	0.269	0.287	0.299
HepG2_DNasePeakNoPromoter31740	-0.557	-0.582	-0.612	-0.584
WTC11_seq23269_F	-0.752	-0.729	-0.57	-0.684
HepG2_DNasePeakNoPromoter26532	-0.522	-0.508	-0.346	-0.459
HepG2_DNasePeakNoPromoter44943	-0.422	-0.328	-0.418	-0.389
ENSG00000065135	2.28	2.033	1.818	2.044
HepG2_DNasePeakNoPromoter27205	-1.046	-1.023	-0.948	-1.006
HepG2_DNasePeakNoPromoter54485	-0.006	-0.102	-0.159	-0.089
HepG2_DNasePeakNoPromoter65122	-0.61	-0.588	-0.678	-0.625
HepG2_DNasePeakNoPromoter61068	-0.637	-0.697	-0.671	-0.668
WTC11_seq32880_F	-0.043	-0.163	0.063	-0.048
WTC11_seq24865_F	-0.401	-0.301	-0.267	-0.323
WTC11_seq76518_F	-0.237	-0.457	-0.443	-0.379
HepG2_DNasePeakNoPromoter680	-0.731	-0.619	-0.702	-0.684
WTC11_seq36048_F	0.883	0.845	1.16	0.963
HepG2_DNasePeakNoPromoter57073	1.101	1.335	1.339	1.258
K562_peak81758	0.078	-0.375	-0.386	-0.228
K562_peak7236	-0.168	-0.199	-0.266	-0.211
HepG2_DNasePeakNoPromoter12961	1.426	1.328	1.453	1.402
HepG2_DNasePeakNoPromoter59734	-1.242	-1.161	-1.345	-1.249
HepG2_DNasePeakNoPromoter46767	-0.753	-0.688	-0.724	-0.722
WTC11_seq75882_F	0.888	0.81	0.703	0.801
HepG2_DNasePeakNoPromoter10056	-0.278	-0.427	-0.29	-0.332
ENSG00000105643	0.815	0.836	0.768	0.806
HepG2_DNasePeakNoPromoter63737	-0.043	0.042	-0.112	-0.037
HepG2_DNasePeakNoPromoter46977	-1.24	-0.847	-0.754	-0.947
HepG2_DNasePeakNoPromoter6917	-0.262	-0.484	-0.392	-0.379
HepG2_DNasePeakNoPromoter2265	-1.124	-1.035	-1.13	-1.096
WTC11_seq21458_F	0.255	0.075	0.224	0.185
K562_peak23788	-0.128	-0.144	-0.137	-0.136
K562_peak83334	1.407	1.502	1.768	1.559
K562_peak59185	-0.028	0.095	0.057	0.041
ENSG00000110917	1.099	1.123	1.077	1.1
HepG2_DNasePeakNoPromoter60830	-0.966	-0.831	-0.847	-0.881
HepG2_DNasePeakNoPromoter62017	0.769	0.652	0.894	0.772
WTC11_seq51261_F	0.007	-0.011	0.037	0.011
HepG2_DNasePeakNoPromoter31246	0.078	-0.355	-0.415	-0.23
HepG2_DNasePeakNoPromoter56996	0.226	0.335	0.441	0.334
HepG2_DNasePeakNoPromoter44769	-0.247	-0.289	-0.297	-0.278
HepG2_DNasePeakNoPromoter13301	-0.346	-0.332	-0.346	-0.341
HepG2_DNasePeakNoPromoter15277	-1.176	-0.981	-0.909	-1.022
HepG2_DNasePeakNoPromoter35957	0.583	0.48	0.554	0.539
K562_peak77082	-0.737	-0.339	-0.424	-0.5
WTC11_seq75175_F	-0.777	-0.963	-0.68	-0.807
HepG2_DNasePeakNoPromoter47339	-0.559	-0.398	-0.618	-0.525
HepG2_DNasePeakNoPromoter35063	-1.077	-0.777	-1.073	-0.975
K562_peak83002	0.989	0.797	0.92	0.902
K562_peak73343	-0.689	-0.682	-0.97	-0.78
ENSG00000015592	-0.996	-0.934	-0.763	-0.898
WTC11_seq14552_F	0.714	0.587	0.701	0.667
K562_peak25855	0.483	0.251	0.233	0.323
WTC11_seq46835_F	-1.153	-1.161	-1.087	-1.134
ENSG00000241123	-0.024	-0.157	-0.166	-0.116
WTC11_seq52567_F	-1.098	-0.756	-1.177	-1.01
HepG2_DNasePeakNoPromoter48965	0.18	-0.211	0.084	0.018
WTC11_seq81666_F	1.182	0.943	0.942	1.022
HepG2_DNasePeakNoPromoter25440	-1.185	-1.134	-1.422	-1.247
WTC11_seq28816_F	-0.663	-0.541	-0.351	-0.518
WTC11_seq40641_F	0.646	0.592	0.41	0.549
K562_peak21743	-0.262	-0.452	-0.283	-0.332
WTC11_seq56649_F	-0.707	-0.716	-0.603	-0.676
HepG2_DNasePeakNoPromoter53516	0.058	0.198	-0.059	0.066
WTC11_seq66446_F	-0.378	-0.499	-0.384	-0.42
HepG2_DNasePeakNoPromoter33532	0.233	0.289	0.462	0.328
WTC11_seq9454_F	-0.86	-0.59	-0.685	-0.712
WTC11_seq54380_F	-0.872	-0.989	-1.028	-0.963
seq26905_shuffled_0	-0.628	-0.51	-0.737	-0.625
WTC11_seq8119_F	-0.964	-1.058	-1.057	-1.026
HepG2_DNasePeakNoPromoter54501	-0.423	-0.569	-0.612	-0.535
HepG2_DNasePeakNoPromoter57658	-0.521	-0.527	-0.54	-0.529
WTC11_seq77406_F	-0.31	-0.277	-0.325	-0.304
WTC11_seq55678_F	0.5	0.486	0.308	0.431
WTC11_seq69465_F	-0.367	-0.199	-0.178	-0.248
WTC11_seq46972_F	-0.52	-0.684	-0.684	-0.629
K562_peak68455	-0.649	-1.039	-1.159	-0.949
HepG2_DNasePeakNoPromoter37976	-0.354	-0.27	-0.386	-0.337
K562_peak62479	-0.097	-0.15	-0.03	-0.093
WTC11_seq14319_F	0.213	0.115	0.177	0.169
HepG2_DNasePeakNoPromoter61325	-0.669	-0.897	-0.915	-0.827
ENSG00000106804	-1.249	-1.013	-1.245	-1.169
WTC11_seq70366_F	-0.911	-1.235	-0.995	-1.047
K562_peak35964	0.72	0.693	0.694	0.702
WTC11_seq83003_F	0.449	0.37	0.377	0.399
WTC11_seq77675_F	-0.34	-0.527	-0.634	-0.5
HepG2_DNasePeakNoPromoter49537	-0.719	-0.678	-0.831	-0.742
HepG2_DNasePeakNoPromoter26450	-0.267	-0.393	-0.46	-0.373
K562_peak42850	-0.287	-0.453	-0.56	-0.433
HepG2_DNasePeakNoPromoter43126	-0.066	-0.213	-0.28	-0.186
K562_peak80401	-0.024	-0.056	-0.033	-0.038
K562_peak41122	0.001	0.142	-0.046	0.032
WTC11_seq18914_F	-0.507	-0.601	-0.546	-0.552
C:SLEA_hg18:chr9:82902419-82902586|42:V_PPARA_02:CCGGGTCATTGGGGTCAGG;66:V_PPARA_02:CCGGGTCATTGGGGTCAGG;90:V_PPARA_02:CCGGGTCATTGGGGTCAGG;114:V_HNF3ALPHA_Q6:TGTTTGCTTTG	-0.711	-1.136	-0.942	-0.93
HepG2_DNasePeakNoPromoter31378	2.207	2.127	2.079	2.138
WTC11_seq50757_F	-0.178	-0.214	0.529	0.045
HepG2_DNasePeakNoPromoter39548	-0.478	-0.647	-0.601	-0.575
K562_peak67365	0.207	0.213	0.095	0.172
WTC11_seq62003_F	-0.119	-0.136	-0.054	-0.103
K562_peak51411	0.318	0.262	0.261	0.28
K562_peak76478	-0.788	-0.828	-0.905	-0.84
K562_peak14777	-0.756	-1.052	-0.965	-0.924
K562_peak49903	0.795	0.87	0.875	0.847
K562_peak18557	0.101	0.035	0.161	0.099
HepG2_DNasePeakNoPromoter62991	0.01	-0.303	-0.236	-0.176
WTC11_seq2406_F	-0.861	-0.773	-0.997	-0.877
K562_peak57461	0.057	0.187	0.362	0.202
HepG2_DNasePeakNoPromoter13757	-0.191	-0.174	-0.272	-0.212
K562_peak38948	-0.774	-0.651	-0.945	-0.79
K562_peak66889	-0.744	-0.986	-1.074	-0.935
WTC11_seq12354_F	-0.827	-0.769	-0.862	-0.82
WTC11_seq33376_F	-1.256	-1.325	-1.243	-1.275
HepG2_DNasePeakNoPromoter29962	0.359	0.187	0.185	0.244
K562_peak34121	-0.216	-0.563	-0.558	-0.446
K562_peak64188	0.683	0.819	0.816	0.773
WTC11_seq65235_F	0.173	-0.002	0.093	0.088
K562_peak35296	-0.358	-0.245	-0.165	-0.256
K562_peak18603	-0.664	-0.91	-0.881	-0.818
HepG2_DNasePeakNoPromoter49038	-0.912	-0.778	-0.847	-0.846
HepG2_DNasePeakNoPromoter11561	-0.087	-0.095	-0.101	-0.094
HepG2_DNasePeakNoPromoter32774	-0.554	-0.548	-0.53	-0.544
WTC11_seq66294_F	0.559	0.405	0.612	0.525
HepG2_DNasePeakNoPromoter5255	-1.02	-1.054	-0.951	-1.008
HepG2_DNasePeakNoPromoter24188	-0.502	-0.298	-0.399	-0.4
seq25351_shuffled_0	0.653	0.859	0.855	0.789
K562_peak64475	-0.36	-0.454	-0.487	-0.434
K562_peak14737	0.1	-0.039	-0.058	0.001
K562_peak71369	0.021	-0.215	-0.274	-0.156
ENSG00000169894	-0.462	-0.538	-0.423	-0.474
K562_peak3953	-0.484	-0.433	-0.243	-0.387
HepG2_DNasePeakNoPromoter14955	-0.341	-0.529	-0.699	-0.523
HepG2_DNasePeakNoPromoter20172	0.394	0.691	0.667	0.584
K562_peak30661	-0.416	-0.319	-0.319	-0.351
ENSG00000229549	0.756	0.921	1.174	0.95
WTC11_seq48903_F	0.398	0.031	-0.056	0.124
HepG2_DNasePeakNoPromoter53644	-0.971	-1.154	-0.957	-1.028
HepG2_DNasePeakNoPromoter53400	-0.157	-0.015	-0.181	-0.118
K562_peak47618	-0.5	-0.398	-0.408	-0.436
HepG2_DNasePeakNoPromoter14292	-1.081	-1.122	-1.229	-1.144
HepG2_DNasePeakNoPromoter46599	-0.467	-0.348	-0.288	-0.368
HepG2_DNasePeakNoPromoter11942	-1.022	-0.797	-1.028	-0.949
HepG2_DNasePeakNoPromoter19915	-0.682	-0.78	-0.829	-0.764
HepG2_DNasePeakNoPromoter63292	-0.707	-0.734	-0.841	-0.761
WTC11_seq51149_F	1.183	1.326	1.283	1.264
K562_peak10775	-0.342	-0.68	-0.447	-0.489
HepG2_DNasePeakNoPromoter61627	-0.175	-0.129	-0.127	-0.144
WTC11_seq63722_F	-1.005	-1.099	-0.851	-0.985
K562_peak37067	0.729	0.787	0.8	0.772
WTC11_seq41306_F	-0.477	-0.513	-0.396	-0.462
K562_peak62912	0.565	0.58	0.42	0.522
K562_peak22802	-0.696	-0.676	-0.613	-0.662
ENSG00000100288	0.019	0.202	0.035	0.085
HepG2_DNasePeakNoPromoter56335	-1.279	-0.988	-1.355	-1.207
HepG2_DNasePeakNoPromoter26854	-0.924	-1	-0.985	-0.97
K562_peak75022	0.126	-0.109	-0.334	-0.106
WTC11_seq78573_F	-0.753	-0.668	-0.61	-0.677
K562_peak7892	-0.335	-0.346	-0.391	-0.358
ENSG00000137364	0.801	0.929	0.838	0.856
HepG2_DNasePeakNoPromoter28453	-0.057	-0.225	-0.349	-0.21
ENSG00000134815	2.488	2.368	2.202	2.353
HepG2_DNasePeakNoPromoter44361	-0.287	0.044	-0.159	-0.134
HepG2_DNasePeakNoPromoter42817	-0.509	-0.363	-0.301	-0.391
K562_peak69406	1.479	1.407	1.359	1.415
WTC11_seq19253_F	0.008	-0.196	-0.122	-0.103
K562_peak40599	-0.745	-0.772	-0.752	-0.756
K562_peak76239	-1.104	-0.973	-1.128	-1.068
HepG2_DNasePeakNoPromoter48222	1.332	1.141	1.262	1.245
K562_peak76999	-0.442	-0.444	-0.373	-0.42
K562_peak33636	0.584	0.689	0.677	0.65
K562_peak84021	-0.145	-0.372	-0.36	-0.292
HepG2_DNasePeakNoPromoter22013	-0.794	-0.539	-0.558	-0.63
WTC11_seq44667_F	-0.13	-0.349	-0.298	-0.259
ENSG00000100150	2.011	2.298	2.198	2.169
WTC11_seq67868_F	-0.078	-0.352	-0.096	-0.175
K562_peak1470	0.411	0.663	0.894	0.656
WTC11_seq6955_F	1.2	1.265	1.282	1.249
K562_peak85163	-0.64	-0.768	-0.799	-0.736
K562_peak57966	0.271	0.398	0.392	0.354
WTC11_seq63876_F	0.304	0.205	0.223	0.244
WTC11_seq48740_F	-0.788	-0.748	-0.957	-0.831
WTC11_seq12281_F	-0.657	-0.778	-0.651	-0.695
C:SLEA_hg18:chr9:82902419-82902586|17:V_PPARA_02:CCGGGTCATTGGGGTCAGG;39:V_HNF6_Q6:CAAAATCAATAA;54:V_XBP1_01:GTGATGACGTGTCCCAT;74:V_Rxra_UP:GGCCGTGACCCCGTGAT;94:V_AHRARNT_02:GGGGATCGCGTGCCAGCCC;116:V_HNF4_Q6:AAGGTCCAG;128:V_COUPTF_Q6:CCCCCTGACCTTTGCCCCCTGCC_Reversed:	-1.239	-1.255	-1.065	-1.187
HepG2_DNasePeakNoPromoter27114	-1.235	-1.063	-1.221	-1.173
K562_peak80186	-0.594	-0.539	-0.848	-0.66
K562_peak78219	-0.85	-0.707	-0.955	-0.837
K562_peak17777	0.285	0.059	0.182	0.175
HepG2_DNasePeakNoPromoter24278	-0.391	-0.374	-0.272	-0.346
HepG2_DNasePeakNoPromoter37676	-0.987	-0.972	-1.014	-0.991
K562_peak14603	-0.988	-1.149	-1.164	-1.1
K562_peak5615	-0.609	-0.509	-0.45	-0.523
K562_peak7	-0.62	-0.406	-0.473	-0.5
HepG2_DNasePeakNoPromoter46644	-0.488	-0.81	-0.823	-0.707
K562_peak46243	-0.198	-0.327	-0.177	-0.234
WTC11_seq5518_F	0.99	0.844	0.961	0.932
K562_peak15555	-0.895	-0.527	-0.662	-0.694
WTC11_seq6946_F	1.48	1.155	1.253	1.296
K562_peak54184	-0.722	-0.943	-0.878	-0.848
K562_peak80756	0.064	-0.036	-0.055	-0.009
HepG2_DNasePeakNoPromoter5032	-1.218	-1.167	-1.136	-1.174
K562_peak53697	0.045	-0.023	-0.08	-0.019
WTC11_seq24963_F	-0.726	-0.711	-0.702	-0.713
HepG2_DNasePeakNoPromoter19044	-0.767	-0.427	-0.577	-0.59
WTC11_seq79968_F	-0.121	-0.167	-0.012	-0.1
HepG2_DNasePeakNoPromoter65838	-1.291	-1.428	-1.328	-1.349
K562_peak25328	0.119	-0.047	-0.008	0.021
K562_peak25250	1.792	1.793	1.708	1.764
WTC11_seq29340_F	-0.41	-0.193	-0.276	-0.293
HepG2_DNasePeakNoPromoter45629	-1.313	-0.976	-1.125	-1.138
HepG2_DNasePeakNoPromoter48584	-0.544	-0.48	-0.573	-0.533
K562_peak65685	0.822	0.503	0.739	0.688
WTC11_seq8362_F	-0.829	-1.03	-0.906	-0.921
K562_peak54231	-0.245	-0.096	-0.151	-0.164
K562_peak17903	-0.88	-0.506	-1.094	-0.826
HepG2_DNasePeakNoPromoter65479	0.438	0.545	0.501	0.495
K562_peak52015	-0.523	-0.531	-0.618	-0.558
WTC11_seq32768_F	-0.819	-0.804	-0.666	-0.763
WTC11_seq29393_F	0.708	0.525	0.687	0.64
HepG2_DNasePeakNoPromoter29028	-1.04	-0.585	-0.763	-0.796
WTC11_seq78395_F	-0.746	-0.626	-0.658	-0.677
HepG2_DNasePeakNoPromoter23881	0.145	0.19	0.216	0.184
HepG2_DNasePeakNoPromoter12112	0.503	0.375	0.38	0.419
K562_peak78734	-0.109	-0.185	0.056	-0.079
WTC11_seq44310_F	0.7	0.584	0.661	0.648
K562_peak74408	0.158	-0.036	-0.044	0.026
WTC11_seq65808_F	-0.776	-0.466	-0.693	-0.645
K562_peak26030	3.348	3.552	3.393	3.431
WTC11_seq55990_F	0.393	0.46	0.374	0.409
HepG2_DNasePeakNoPromoter34722	-1.277	-0.973	-1.15	-1.133
WTC11_seq69654_F	-0.293	-0.255	-0.392	-0.313
K562_peak29066	0.017	-0.486	-0.335	-0.268
WTC11_seq40167_F	1.441	1.065	1.011	1.172
HepG2_DNasePeakNoPromoter42226	0.582	0.948	1.382	0.971
HepG2_DNasePeakNoPromoter9998	0.221	0.195	0.327	0.248
K562_peak42890	0.621	0.581	0.591	0.597
K562_peak81926	1.221	1.4	1.41	1.344
K562_peak18288	0.674	0.654	0.558	0.629
K562_peak78064	-0.24	0.012	-0.174	-0.134
WTC11_seq4758_F	0.128	0.228	0.144	0.167
ENSG00000171773	-0.419	-0.394	-0.506	-0.44
ENSG00000011021	2.611	2.707	2.722	2.68
HepG2_DNasePeakNoPromoter26978	-0.605	-0.433	-0.453	-0.497
K562_peak35072	0.225	0.208	0.183	0.205
HepG2_DNasePeakNoPromoter32110	-0.154	-0.591	-0.769	-0.505
K562_peak23066	-0.801	-0.808	-0.684	-0.765
WTC11_seq27503_F	1.441	1.732	1.817	1.663
K562_peak66448	0.039	-0.007	-0.074	-0.014
HepG2_DNasePeakNoPromoter52740	0.375	0.086	0.004	0.155
HepG2_DNasePeakNoPromoter60772	-0.428	-0.331	-0.425	-0.395
K562_peak53478	-0.527	-0.62	-0.474	-0.54
WTC11_seq51639_F	-0.97	-0.597	-0.684	-0.75
WTC11_seq3232_F	-0.746	-0.602	-0.645	-0.665
WTC11_seq81222_F	-0.53	-0.82	-0.742	-0.697
K562_peak20719	0.431	0.437	0.416	0.428
WTC11_seq17256_F	0.011	-0.749	-0.859	-0.532
ENSG00000221972	-0.967	-0.997	-0.855	-0.94
HepG2_DNasePeakNoPromoter16967	-0.775	-0.887	-0.856	-0.839
HepG2_DNasePeakNoPromoter65437	-0.604	-0.502	-0.603	-0.57
HepG2_DNasePeakNoPromoter27915	-1.301	-1.548	-1.636	-1.495
K562_peak15830	-0.899	-0.573	-1.261	-0.911
K562_peak67953	-0.672	-0.547	-0.583	-0.601
K562_peak44456	1.004	0.895	0.992	0.964
WTC11_seq4145_F	0.589	0.519	0.493	0.533
K562_peak49911	-0.136	-0.275	-0.233	-0.215
K562_peak25843	-0.046	0.121	0.03	0.035
K562_peak43137	1.358	1.45	1.603	1.47
K562_peak50793	-0.964	-0.692	-0.953	-0.87
K562_peak80790	0.318	0.48	0.411	0.403
K562_peak1189	0.109	0.074	0.146	0.11
K562_peak41006	-0.713	-0.825	-0.708	-0.749
WTC11_seq40437_F	-0.01	0.005	-0.186	-0.064
WTC11_seq20211_F	-0.774	-0.787	-1.03	-0.864
WTC11_seq73281_F	-0.543	-0.252	-0.226	-0.34
HepG2_DNasePeakNoPromoter20261	-0.899	-0.799	-0.854	-0.851
HepG2_DNasePeakNoPromoter65219	-0.584	-0.58	-0.677	-0.613
HepG2_DNasePeakNoPromoter19337	-0.06	-0.005	0.06	-0.002
K562_peak10111	-0.314	-0.324	-0.645	-0.428
WTC11_seq27518_F	-0.653	-0.553	-0.593	-0.6
WTC11_seq79336_F	0.545	0.393	0.383	0.44
WTC11_seq432_F	0.137	0.239	0.089	0.155
K562_peak65322	0.667	0.354	0.489	0.503
HepG2_DNasePeakNoPromoter57289	1.029	1.103	1.095	1.076
K562_peak43970	-0.081	0.041	0.191	0.05
K562_peak71087	-0.414	-0.489	-0.411	-0.438
HepG2_DNasePeakNoPromoter58072	-0.624	-0.707	-0.539	-0.623
WTC11_seq57124_F	-0.924	-0.906	-0.983	-0.938
K562_peak85186	0.107	0.129	0.12	0.119
K562_peak62969	-0.313	-0.372	-0.237	-0.308
K562_peak52180	0.19	0.105	0.196	0.163
HepG2_DNasePeakNoPromoter57441	-0.079	-0.184	-0.184	-0.149
K562_peak74877	-0.891	-0.889	-0.745	-0.842
WTC11_seq35626_F	0.081	0.009	0.148	0.08
HepG2_DNasePeakNoPromoter22411	-0.526	-0.556	-0.801	-0.628
HepG2_DNasePeakNoPromoter2837	-0.904	-0.672	-0.595	-0.724
WTC11_seq32015_F	-0.183	-0.381	-0.603	-0.389
HepG2_DNasePeakNoPromoter57532	-0.226	-0.252	-0.34	-0.273
WTC11_seq40758_F	-1.045	-1.056	-1.148	-1.083
WTC11_seq37226_F	-0.225	-0.209	-0.271	-0.235
WTC11_seq77089_F	-0.537	-0.511	-0.578	-0.542
WTC11_seq2142_F	1.082	1.031	1.056	1.056
WTC11_seq79162_F	0.646	0.442	0.647	0.578
K562_peak76069	-0.157	-0.239	-0.394	-0.263
WTC11_seq74758_F	-0.692	-0.741	-0.761	-0.732
HepG2_DNasePeakNoPromoter22038	1.241	1.128	1.163	1.177
HepG2_DNasePeakNoPromoter16730	-0.501	-0.154	-0.455	-0.37
WTC11_seq31317_F	-0.094	-0.35	-0.246	-0.23
K562_peak18437	-0.11	-0.107	-0.096	-0.105
K562_peak77343	-0.6	-0.439	-0.71	-0.583
K562_peak10998	-1.351	-1.372	-1.283	-1.336
HepG2_DNasePeakNoPromoter3161	-0.59	-0.557	-0.47	-0.539
WTC11_seq53587_F	1.564	1.552	1.587	1.568
HepG2_DNasePeakNoPromoter16888	0.19	-0.329	-0.281	-0.14
WTC11_seq32975_F	-0.565	-0.609	-0.569	-0.581
WTC11_seq38496_F	-0.044	-0.179	-0.133	-0.119
HepG2_DNasePeakNoPromoter52241	-0.65	-0.51	-0.625	-0.595
WTC11_seq46002_F	0.178	0.261	0.349	0.263
HepG2_DNasePeakNoPromoter26881	-0.973	-0.742	-0.777	-0.831
K562_peak23160	0.04	-0.009	-0.172	-0.047
WTC11_seq10546_F	0.155	0.117	0.085	0.119
ENSG00000169895	1.427	1.707	1.535	1.556
WTC11_seq56770_F	1.141	1.088	0.624	0.951
HepG2_DNasePeakNoPromoter2183	-0.838	-0.729	-0.739	-0.769
K562_peak83630	-0.881	-0.826	-0.839	-0.849
WTC11_seq67399_F	1.085	1.052	1.061	1.066
HepG2_DNasePeakNoPromoter3613	-1.155	-1.326	-1.196	-1.226
HepG2_DNasePeakNoPromoter11739	-0.932	-0.96	-0.833	-0.908
K562_peak69488	-0.747	-0.964	-0.827	-0.846
HepG2_DNasePeakNoPromoter49688	-0.78	-0.884	-0.815	-0.826
HepG2_DNasePeakNoPromoter12360	-0.473	-0.398	-0.661	-0.511
WTC11_seq72563_F	0.566	0.575	0.612	0.584
HepG2_DNasePeakNoPromoter38733	-0.028	0.222	0.14	0.111
WTC11_seq21679_F	-1.532	-1.234	-1.276	-1.347
K562_peak29717	-0.229	0.181	0.38	0.11
HepG2_DNasePeakNoPromoter40466	-0.92	-1.012	-1.045	-0.992
WTC11_seq18401_F	0.133	0.038	0.141	0.104
WTC11_seq52586_F	-1.322	-1.038	-1.338	-1.233
WTC11_seq78568_F	0.48	0.362	0.559	0.467
WTC11_seq81755_F	-0.467	-0.432	-0.526	-0.475
HepG2_DNasePeakNoPromoter27022	-0.804	-0.666	-0.579	-0.683
K562_peak4408	-0.423	-0.375	-0.363	-0.387
HepG2_DNasePeakNoPromoter17600	-0.85	-0.911	-0.841	-0.867
K562_peak19859	-0.008	-0.46	-0.281	-0.249
K562_peak29729	-0.546	-0.446	-0.212	-0.401
HepG2_DNasePeakNoPromoter37465	-1.073	-0.88	-0.993	-0.982
WTC11_seq62221_F	-1.225	-1.162	-1.184	-1.19
HepG2_DNasePeakNoPromoter21865	-0.763	-0.33	-0.492	-0.528
WTC11_seq5199_F	0.128	0.139	0.019	0.095
WTC11_seq62773_F	-0.4	-0.457	-0.371	-0.409
WTC11_seq29567_F	-0.652	-0.937	-0.685	-0.758
HepG2_DNasePeakNoPromoter34895	-0.987	-1.053	-1.178	-1.073
K562_peak83897	-0.148	-0.271	-0.324	-0.248
HepG2_DNasePeakNoPromoter23807	-1.101	-1.075	-1.036	-1.071
HepG2_DNasePeakNoPromoter28201	-0.873	-0.997	-0.976	-0.948
K562_peak10708	0.543	0.532	0.45	0.508
HepG2_DNasePeakNoPromoter14812	-0.129	-0.272	-0.12	-0.174
WTC11_seq52718_F	-0.787	-0.904	-0.684	-0.792
HepG2_DNasePeakNoPromoter65834	0.502	0.353	0.28	0.378
HepG2_DNasePeakNoPromoter10738	-0.684	-0.771	-0.872	-0.776
HepG2_DNasePeakNoPromoter45785	-0.865	-0.935	-1.085	-0.962
K562_peak27920	-0.097	-0.106	-0.196	-0.133
HepG2_DNasePeakNoPromoter53479	-0.71	-0.484	-0.494	-0.563
K562_peak84935	0.324	0.244	0.289	0.286
HepG2_DNasePeakNoPromoter45064	-0.763	-0.52	-0.67	-0.651
K562_peak41733	-0.061	0.062	-0.024	-0.008
HepG2_DNasePeakNoPromoter13913	-1.206	-1.226	-1.132	-1.188
HepG2_DNasePeakNoPromoter12914	0.066	0.185	0.224	0.158
HepG2_DNasePeakNoPromoter9830	0.887	1.064	1.016	0.989
K562_peak46411	-0.42	-0.322	-0.23	-0.324
K562_peak65480	-0.611	-0.07	0.018	-0.221
WTC11_seq78193_F	-0.993	-0.969	-1.037	-1
K562_peak5661	-0.392	-0.334	-0.397	-0.374
HepG2_DNasePeakNoPromoter4261	-0.878	-0.867	-0.917	-0.887
WTC11_seq39793_F	-0.654	-0.511	-0.542	-0.569
HepG2_DNasePeakNoPromoter19831	0.093	0.177	-0.076	0.064
HepG2_DNasePeakNoPromoter19175	-0.548	-0.408	-0.614	-0.523
WTC11_seq51133_F	-0.768	-0.865	-0.913	-0.849
ENSG00000183779	1.519	1.618	1.476	1.538
HepG2_DNasePeakNoPromoter63251	-0.314	-0.36	-0.408	-0.361
K562_peak46801	0.165	0.21	0.164	0.18
HepG2_DNasePeakNoPromoter39788	-0.727	-1.026	-0.925	-0.893
WTC11_seq40100_F	-0.2	-0.424	0.024	-0.2
HepG2_DNasePeakNoPromoter61	0.132	0.069	-0.079	0.041
ENSG00000118194	-0.559	-0.501	-0.605	-0.555
WTC11_seq70247_F	-0.582	-0.548	-0.486	-0.539
K562_peak31564	0.585	0.438	0.437	0.486
WTC11_seq75088_F	-0.07	0.121	0.128	0.06
HepG2_DNasePeakNoPromoter63018	-0.413	-0.529	-0.185	-0.375
HepG2_DNasePeakNoPromoter53889	-0.269	-0.206	-0.236	-0.237
HepG2_DNasePeakNoPromoter57840	-1.064	-0.844	-1.035	-0.981
HepG2_DNasePeakNoPromoter33379	0.645	0.553	0.368	0.522
ENSG00000226288	-0.382	-0.575	-0.609	-0.522
WTC11_seq45017_F	-0.775	-0.729	-1.001	-0.835
K562_peak2724	-0.036	0.073	0.001	0.013
K562_peak50014	0.587	0.734	0.674	0.665
WTC11_seq60590_F	-1.455	-1.304	-1.178	-1.312
WTC11_seq10949_F	-0.26	-0.254	-0.309	-0.274
WTC11_seq46382_F	-0.167	-0.322	-0.302	-0.264
K562_peak36357	-0.29	-0.296	-0.276	-0.287
ENSG00000168830	-0.078	-0.287	-0.301	-0.222
HepG2_DNasePeakNoPromoter11237	-1.127	-1.107	-1.111	-1.115
K562_peak54892	-0.594	-0.469	-0.363	-0.475
K562_peak9618	-1.048	-1.116	-0.943	-1.036
WTC11_seq81231_F	-0.348	-0.219	-0.484	-0.35
HepG2_DNasePeakNoPromoter52350	-1.01	-0.984	-0.897	-0.964
K562_peak58669	0.008	0.088	-0.045	0.017
HepG2_DNasePeakNoPromoter15406	-0.735	-0.735	-0.774	-0.748
WTC11_seq49525_F	0.311	-0.028	0.044	0.109
HepG2_DNasePeakNoPromoter53641	-0.546	-0.675	-0.616	-0.612
HepG2_DNasePeakNoPromoter421	-0.146	-0.521	-0.329	-0.332
K562_peak45806	-0.046	-0.217	-0.055	-0.106
HepG2_DNasePeakNoPromoter49523	1.076	0.925	0.968	0.99
WTC11_seq55394_F	-0.212	-0.477	-0.37	-0.353
HepG2_DNasePeakNoPromoter27738	0.19	0.241	0.531	0.321
HepG2_DNasePeakNoPromoter47457	-0.452	-0.354	-0.394	-0.4
K562_peak44778	-1.213	-1.319	-1.16	-1.231
HepG2_DNasePeakNoPromoter50723	-0.301	-0.566	-0.685	-0.517
HepG2_DNasePeakNoPromoter18648	-0.997	-1.249	-1.198	-1.148
HepG2_DNasePeakNoPromoter31383	-0.225	-0.272	-0.282	-0.259
HepG2_DNasePeakNoPromoter51074	-0.707	-0.731	-0.529	-0.656
WTC11_seq1206_F	-0.506	-0.554	-0.498	-0.519
HepG2_DNasePeakNoPromoter12811	-0.573	-0.573	-0.814	-0.654
ENSG00000100219	1.36	1.624	1.516	1.5
K562_peak2805	-0.248	-0.22	-0.059	-0.176
K562_peak67368	-0.744	-0.568	-0.696	-0.67
WTC11_seq8821_F	-0.503	-0.336	-0.306	-0.382
WTC11_seq67078_F	-0.929	-0.799	-0.823	-0.85
K562_peak70514	-1.282	-0.983	-1.155	-1.14
HepG2_DNasePeakNoPromoter52017	-0.397	-0.383	-0.606	-0.462
K562_peak46251	0.937	1.048	0.961	0.982
HepG2_DNasePeakNoPromoter12764	-0.482	-0.436	-0.547	-0.489
HepG2_DNasePeakNoPromoter44043	-0.154	-0.549	-0.293	-0.332
HepG2_DNasePeakNoPromoter58833	-0.626	-0.763	-0.596	-0.661
HepG2_DNasePeakNoPromoter65397	0.029	-0.01	0.104	0.041
WTC11_seq73429_F	-0.776	-0.763	-0.731	-0.757
HepG2_DNasePeakNoPromoter45395	-0.729	-0.614	-0.784	-0.709
WTC11_seq68739_F	0.575	0.566	0.586	0.576
WTC11_seq29391_F	-1.15	-0.931	-1.191	-1.091
WTC11_seq9390_F	-0.974	-0.921	-0.93	-0.942
WTC11_seq4545_F	0.378	0.441	0.376	0.398
WTC11_seq27294_F	1.753	1.608	1.527	1.629
K562_peak18	0.04	0.083	-0.09	0.011
WTC11_seq82017_F	-1.091	-0.82	-0.637	-0.849
HepG2_DNasePeakNoPromoter42663	-0.835	-0.816	-0.839	-0.83
HepG2_DNasePeakNoPromoter31204	-0.976	-0.915	-0.913	-0.935
K562_peak10826	0.126	-0.031	-0.012	0.028
HepG2_DNasePeakNoPromoter64529	-0.162	-0.123	-0.214	-0.166
WTC11_seq58410_F	0.017	0.103	-0.038	0.027
WTC11_seq82616_F	2.077	2.042	1.979	2.033
K562_peak57559	0.831	0.93	0.96	0.907
ENSG00000180219	-1.329	-1.253	-1.312	-1.298
K562_peak55406	0.015	-0.148	-0.251	-0.128
K562_peak58817	-0.035	-0.124	-0.107	-0.089
HepG2_DNasePeakNoPromoter34370	-0.599	-0.407	-0.635	-0.547
K562_peak6559	-0.243	0.083	-0.007	-0.056
WTC11_seq68177_F	-0.512	-0.464	-0.608	-0.528
WTC11_seq70513_F	0.208	0.372	0.328	0.302
K562_peak42424	0.508	0.292	0.297	0.366
K562_peak61675	-0.639	-0.452	-0.393	-0.494
K562_peak56088	-0.977	-0.792	-0.798	-0.856
WTC11_seq79709_F	0.88	0.994	1.001	0.958
WTC11_seq27396_F	0.339	0.09	0.1	0.176
HepG2_DNasePeakNoPromoter35230	-0.77	-0.731	-0.57	-0.691
K562_peak22774	0.297	0.443	0.369	0.37
WTC11_seq4418_F	-0.83	-1.04	-1.195	-1.022
WTC11_seq49448_F	-1.198	-1.18	-1.157	-1.178
HepG2_DNasePeakNoPromoter8751	-0.266	-0.607	-0.445	-0.44
WTC11_seq48425_F	-0.579	-0.621	-0.404	-0.535
K562_peak44231	0.014	-0.18	-0.208	-0.125
HepG2_DNasePeakNoPromoter64902	-0.836	-0.827	-0.686	-0.783
K562_peak34702	-0.613	-0.656	-0.646	-0.638
WTC11_seq30542_F	-0.609	-0.742	-0.683	-0.678
ENSG00000133863	-1.134	-1.055	-0.735	-0.974
HepG2_DNasePeakNoPromoter63079	0.992	0.843	0.828	0.887
WTC11_seq42626_F	-0.081	-0.157	-0.107	-0.115
K562_peak49843	0.334	0.401	0.328	0.354
ENSG00000124193	-0.04	-0.493	-0.111	-0.215
K562_peak19775	0.228	0.275	0.181	0.228
K562_peak60	-0.739	-0.759	-0.95	-0.816
HepG2_DNasePeakNoPromoter39658	-1.138	-1.204	-1.179	-1.174
K562_peak43083	-0.871	-0.735	-0.688	-0.765
HepG2_DNasePeakNoPromoter41464	-0.309	-0.408	-0.13	-0.282
WTC11_seq43732_F	-1.367	-1.142	-1.467	-1.325
K562_peak85131	0.968	1.009	1.092	1.023
HepG2_DNasePeakNoPromoter3787	0.145	0.241	0.113	0.166
HepG2_DNasePeakNoPromoter6930	-1.15	-1.129	-1.046	-1.108
HepG2_DNasePeakNoPromoter65461	-0.079	-0.093	0.117	-0.018
K562_peak42881	0.119	0.22	0.129	0.156
HepG2_DNasePeakNoPromoter36870	0.315	0.517	0.516	0.449
WTC11_seq70750_F	-0.586	-0.577	-0.599	-0.587
K562_peak68806	-0.245	0.283	0.735	0.258
HepG2_DNasePeakNoPromoter60328	-0.623	-0.705	-0.592	-0.64
WTC11_seq1702_F	-0.521	-0.67	-0.426	-0.539
K562_peak70082	-0.12	0.118	0.145	0.048
WTC11_seq8778_F	0.977	1.067	1.04	1.028
WTC11_seq69915_F	-0.495	-0.584	-0.474	-0.518
WTC11_seq50185_F	1.122	1.188	1.185	1.165
HepG2_DNasePeakNoPromoter21324	-0.401	-0.8	-0.532	-0.578
ENSG00000159337	-0.888	-1.021	-0.981	-0.963
K562_peak77025	0.949	0.947	0.976	0.957
WTC11_seq454_F	-1.365	-1.033	-1.061	-1.153
K562_peak64495	0.658	0.427	0.685	0.59
HepG2_DNasePeakNoPromoter24594	-0.521	-0.432	-0.52	-0.491
HepG2_DNasePeakNoPromoter29370	-0.984	-1.187	-1.061	-1.077
WTC11_seq47498_F	-0.191	-0.183	-0.129	-0.168
WTC11_seq7566_F	0.173	0.184	0.185	0.181
K562_peak15113	-0.564	-0.66	-0.763	-0.662
HepG2_DNasePeakNoPromoter42652	-1.195	-1.169	-1.189	-1.185
HepG2_DNasePeakNoPromoter17010	0.14	0.091	-0.103	0.043
K562_peak75887	0.496	0.522	0.511	0.509
HepG2_DNasePeakNoPromoter43777	-1.208	-0.944	-1.136	-1.096
HepG2_DNasePeakNoPromoter44267	-1.09	-1.129	-1.116	-1.112
K562_peak54905	-0.164	-0.076	0.131	-0.036
K562_peak32355	0.54	0.544	0.525	0.537
HepG2_DNasePeakNoPromoter24959	-0.57	-0.301	-0.339	-0.403
WTC11_seq33450_F	-0.194	-0.722	-0.387	-0.435
HepG2_DNasePeakNoPromoter20538	-0.743	-0.258	-0.481	-0.494
HepG2_DNasePeakNoPromoter61106	-0.866	-1.24	-1.353	-1.153
K562_peak57564	0.568	0.423	0.301	0.431
HepG2_DNasePeakNoPromoter56188	-1.173	-1.168	-1.274	-1.205
K562_peak82768	-0.082	0.106	0.191	0.072
WTC11_seq56228_F	-1.011	-0.914	-0.942	-0.956
WTC11_seq58341_F	-0.479	-0.445	-0.225	-0.383
WTC11_seq8386_F	-0.279	-0.04	0.009	-0.104
WTC11_seq36133_F	-0.797	-0.929	-0.954	-0.893
HepG2_DNasePeakNoPromoter3006	-0.981	-0.533	-0.772	-0.762
HepG2_DNasePeakNoPromoter44506	-0.482	-0.291	-0.481	-0.418
K562_peak35009	1.22	1.244	1.206	1.223
ENSG00000085840	1.572	1.694	1.614	1.627
K562_peak82527	1.9	1.851	1.749	1.833
K562_peak53689	-1.026	-0.723	-0.734	-0.828
HepG2_DNasePeakNoPromoter4366	-1.075	-1.153	-1.261	-1.163
HepG2_DNasePeakNoPromoter28471	-0.88	-0.99	-1.011	-0.96
K562_peak81543	0.553	0.417	0.557	0.509
K562_peak2452	-0.789	-0.765	-0.702	-0.752
HepG2_DNasePeakNoPromoter28741	-1.195	-1.182	-1.124	-1.167
HepG2_DNasePeakNoPromoter44409	-0.853	-0.75	-0.753	-0.785
ENSG00000175556	0.491	0.316	0.211	0.339
WTC11_seq48046_F	-0.415	-0.388	-0.34	-0.381
HepG2_DNasePeakNoPromoter14081	1.048	1.052	0.956	1.018
WTC11_seq81270_F	-0.432	-0.707	-0.499	-0.546
WTC11_seq59625_F	-1.074	-0.868	-0.986	-0.976
ENSG00000152430	-0.44	-0.378	-0.389	-0.402
K562_peak72376	0.491	0.518	0.489	0.499
WTC11_seq65702_F	-0.599	-0.642	-0.674	-0.638
WTC11_seq45259_F	-1.239	-1.289	-1.145	-1.224
HepG2_DNasePeakNoPromoter21896	-0.866	-0.793	-0.789	-0.816
HepG2_DNasePeakNoPromoter47886	-0.373	-0.3	-0.341	-0.338
WTC11_seq48197_F	-0.478	-0.446	-0.522	-0.482
HepG2_DNasePeakNoPromoter46743	-0.75	-0.819	-0.794	-0.788
WTC11_seq37825_F	-1.234	-1.287	-1.243	-1.255
HepG2_DNasePeakNoPromoter51285	-0.799	-0.535	-0.683	-0.672
WTC11_seq6834_F	-1.565	-1.495	-1.605	-1.555
K562_peak42833	-0.113	-0.332	-0.275	-0.24
K562_peak11589	2.47	2.419	2.392	2.427
K562_peak64914	1.404	1.363	1.406	1.391
K562_peak12513	0.003	-0.012	0.085	0.025
WTC11_seq62125_F	-1.163	-1.023	-1.184	-1.123
HepG2_DNasePeakNoPromoter31037	-0.212	-0.408	-0.365	-0.328
K562_peak84633	1.012	0.844	1.061	0.972
HepG2_DNasePeakNoPromoter55900	-0.215	-0.427	-0.46	-0.367
K562_peak70622	-0.011	-0.061	-0.11	-0.061
WTC11_seq64785_F	0.463	0.581	0.514	0.519
K562_peak60910	-0.923	-1.103	-0.97	-0.998
HepG2_DNasePeakNoPromoter48987	-1.084	-1.117	-1.156	-1.119
WTC11_seq41363_F	0.076	-0.004	-0.108	-0.012
WTC11_seq8153_F	-0.719	-0.844	-0.796	-0.786
K562_peak49309	-0.123	-0.051	-0.179	-0.118
K562_peak7206	-0.476	-0.204	-0.273	-0.317
HepG2_DNasePeakNoPromoter18030	-0.674	-0.703	-0.907	-0.761
HepG2_DNasePeakNoPromoter46506	-1.483	-1.31	-1.258	-1.35
WTC11_seq16839_F	0.314	0.409	0.376	0.366
K562_peak77511	-0.363	-0.552	-0.63	-0.515
WTC11_seq36950_F	-0.864	-0.684	-0.655	-0.734
ENSG00000230797	1.574	1.627	1.667	1.623
WTC11_seq57538_F	-0.251	-0.141	-0.166	-0.186
K562_peak19165	0.814	0.66	0.532	0.669
HepG2_DNasePeakNoPromoter1646	0.936	0.89	1.014	0.947
HepG2_DNasePeakNoPromoter122	-0.246	-0.181	-0.283	-0.237
K562_peak3033	0.36	0.246	0.192	0.266
WTC11_seq68435_F	-0.713	-0.777	-0.876	-0.789
K562_peak50036	1.411	1.231	0.813	1.152
HepG2_DNasePeakNoPromoter18842	-0.192	-0.285	-0.481	-0.319
ENSG00000145934	-0.208	-0.606	-0.333	-0.383
HepG2_DNasePeakNoPromoter34631	-1.32	-1.129	-1.223	-1.224
HepG2_DNasePeakNoPromoter48792	-0.339	-0.465	-0.426	-0.41
K562_peak54693	-1.192	-1.226	-0.948	-1.122
WTC11_seq70876_F	-0.582	-0.683	-0.626	-0.63
K562_peak59499	-0.274	-0.26	-0.298	-0.277
K562_peak56274	0.441	0.535	0.583	0.52
WTC11_seq55452_F	-0.084	-0.167	-0.22	-0.157
WTC11_seq73531_F	-0.52	-0.547	-0.475	-0.514
HepG2_DNasePeakNoPromoter60111	-0.207	0.019	0.1	-0.029
K562_peak19383	-0.302	-0.272	-0.214	-0.263
WTC11_seq36428_F	-1.582	-1.283	-1.332	-1.399
HepG2_DNasePeakNoPromoter38583	-1.082	-0.957	-1.016	-1.018
HepG2_DNasePeakNoPromoter55206	-1.088	-1.241	-1.291	-1.206
HepG2_DNasePeakNoPromoter37348	-0.645	-0.47	-0.541	-0.552
K562_peak87328	-0.716	-0.597	-0.547	-0.62
HepG2_DNasePeakNoPromoter62908	-0.194	-0.112	-0.161	-0.156
WTC11_seq12024_F	-0.529	-0.487	-0.49	-0.502
HepG2_DNasePeakNoPromoter32396	1.505	1.39	1.443	1.446
HepG2_DNasePeakNoPromoter56963	-0.014	-0.056	-0.056	-0.042
WTC11_seq23374_F	0.325	0.523	0.452	0.433
HepG2_DNasePeakNoPromoter58992	0.544	0.54	0.408	0.497
K562_peak58283	-0.392	-0.392	-0.437	-0.407
HepG2_DNasePeakNoPromoter63090	-0.729	-0.78	-0.863	-0.791
WTC11_seq17768_F	0.033	-0.152	-0.142	-0.087
K562_peak59545	0.149	0.315	0.25	0.238
K562_peak62167	0.692	0.648	0.53	0.623
K562_peak62163	0.586	0.503	0.399	0.496
WTC11_seq6971_F	0.705	0.751	0.925	0.794
K562_peak49133	-0.061	-0.282	-0.023	-0.122
HepG2_DNasePeakNoPromoter47541	-0.307	-0.391	-0.455	-0.385
WTC11_seq33609_F	1.644	1.465	1.558	1.556
WTC11_seq18613_F	-1.111	-1.247	-1.028	-1.129
WTC11_seq2211_F	-1.102	-1.044	-1.104	-1.083
WTC11_seq77124_F	-0.079	-0.085	-0.081	-0.082
HepG2_DNasePeakNoPromoter40860	-0.549	-0.348	-0.326	-0.408
HepG2_DNasePeakNoPromoter46261	-1.278	-1.223	-1.219	-1.24
HepG2_DNasePeakNoPromoter14982	-0.874	-0.712	-0.901	-0.829
K562_peak4876	1.681	0.871	0.347	0.967
WTC11_seq11858_F	0.618	0.746	0.346	0.57
K562_peak55856	-0.316	-0.575	-0.082	-0.324
HepG2_DNasePeakNoPromoter14711	-1.173	-0.908	-1.069	-1.05
HepG2_DNasePeakNoPromoter23507	-1.03	-0.925	-0.97	-0.975
HepG2_DNasePeakNoPromoter46308	-0.065	0.012	-0.005	-0.019
K562_peak41099	-0.322	-0.121	-0.235	-0.226
HepG2_DNasePeakNoPromoter60742	-0.695	-0.565	-0.719	-0.66
K562_peak61536	0.16	-0.365	-0.217	-0.141
WTC11_seq59426_F	-0.177	-0.247	-0.27	-0.231
WTC11_seq33262_F	-0.522	-0.665	-0.59	-0.593
ENSG00000123360	-0.332	-0.461	-0.38	-0.391
HepG2_DNasePeakNoPromoter41203	0.012	-0.028	-0.147	-0.054
K562_peak55518	1.74	2.013	1.981	1.911
K562_peak29628	-0.907	-0.702	-0.87	-0.826
WTC11_seq74088_F	-1.432	-1.269	-1.336	-1.346
HepG2_DNasePeakNoPromoter13266	-0.709	-0.623	-0.716	-0.683
WTC11_seq9664_F	-0.015	-0.029	0.029	-0.005
WTC11_seq17291_F	-0.153	-0.218	-0.255	-0.209
K562_peak65690	0.086	0.176	0.169	0.144
WTC11_seq28384_F	-1.05	-0.942	-0.825	-0.939
WTC11_seq9640_F	-0.318	-0.288	-0.354	-0.32
K562_peak30608	0.614	0.55	0.681	0.615
HepG2_DNasePeakNoPromoter8007	-0.534	-0.418	-0.456	-0.47
K562_peak56491	-0.58	-0.427	-0.67	-0.559
K562_peak45938	0.771	0.982	0.741	0.831
HepG2_DNasePeakNoPromoter34478	0.108	0.055	0.278	0.147
ENSG00000158423	1.004	0.824	0.75	0.859
WTC11_seq4586_F	-0.412	-0.539	-0.467	-0.473
K562_peak43982	-0.569	-0.678	-0.687	-0.645
WTC11_seq7604_F	-0.435	-0.353	-0.44	-0.409
WTC11_seq52833_F	0.43	0.502	0.548	0.493
K562_peak63975	-0.182	-0.241	-0.247	-0.224
WTC11_seq70058_F	-0.511	-0.586	-0.739	-0.612
WTC11_seq44856_F	-1.62	-1.573	-1.58	-1.591
HepG2_DNasePeakNoPromoter12571	0.693	0.795	0.919	0.803
K562_peak13626	0.456	0.405	0.193	0.351
HepG2_DNasePeakNoPromoter52455	-0.657	-0.297	-0.396	-0.45
K562_peak34351	0.806	0.939	0.854	0.867
WTC11_seq12952_F	-0.663	-0.753	-0.722	-0.713
K562_peak45208	0.332	0.23	0.369	0.31
K562_peak11353	-0.976	-1.02	-1.032	-1.009
ENSG00000111424	0.22	0.283	-0.03	0.158
HepG2_DNasePeakNoPromoter58666	-1.042	-1.122	-1.289	-1.151
K562_peak81304	-0.311	-0.229	-0.162	-0.234
WTC11_seq37063_F	-0.793	-0.783	-0.745	-0.773
K562_peak84400	-0.65	-0.547	-0.745	-0.647
K562_peak29211	0.247	0.339	0.385	0.324
WTC11_seq81127_F	0.651	0.597	0.627	0.625
WTC11_seq77857_F	-0.963	-0.798	-0.846	-0.869
WTC11_seq28439_F	-0.379	-0.482	-0.565	-0.475
K562_peak9026	-0.41	-0.345	-0.32	-0.358
WTC11_seq25224_F	-0.556	-0.587	-0.486	-0.543
WTC11_seq59544_F	-0.772	-0.559	-0.697	-0.676
K562_peak54249	-1.203	-1.261	-1.203	-1.223
WTC11_seq74126_F	-0.596	-0.504	-0.621	-0.574
WTC11_seq62668_F	0.367	0.454	0.432	0.418
K562_peak6188	-0.744	-0.731	-0.886	-0.787
K562_peak50870	-0.395	-0.491	-0.467	-0.451
WTC11_seq44520_F	0.157	0.173	0.144	0.158
K562_peak67874	1.273	0.969	0.933	1.058
K562_peak6283	-0.242	-0.292	-0.393	-0.309
WTC11_seq16406_F	-0.361	-0.24	-0.333	-0.311
K562_peak17848	-0.476	-1.07	-0.877	-0.807
HepG2_DNasePeakNoPromoter56237	-0.187	-0.313	-0.243	-0.248
K562_peak43545	-0.362	-0.395	-0.33	-0.362
ENSG00000167658	2.453	2.779	4.143	3.125
HepG2_DNasePeakNoPromoter42568	0.273	-0.105	0.034	0.067
K562_peak2147	-0.122	-0.049	-0.06	-0.077
WTC11_seq69147_F	-0.523	-0.597	-0.715	-0.612
WTC11_seq10649_F	-0.321	-0.317	-0.154	-0.264
HepG2_DNasePeakNoPromoter30388	-0.437	-0.269	-0.351	-0.352
WTC11_seq79202_F	0.455	0.128	0.187	0.257
WTC11_seq30584_F	-0.873	-0.892	-0.896	-0.887
WTC11_seq6084_F	0.261	-0.116	0.071	0.072
HepG2_DNasePeakNoPromoter2527	-0.548	-0.805	-0.663	-0.672
WTC11_seq63071_F	-0.812	-0.582	-0.949	-0.781
WTC11_seq60841_F	0.974	0.795	0.916	0.895
K562_peak61273	-0.549	-0.45	-0.547	-0.516
K562_peak35803	-0.527	-0.55	-0.38	-0.486
HepG2_DNasePeakNoPromoter22123	-0.195	-0.138	-0.026	-0.12
K562_peak54965	0.511	0.371	0.461	0.448
HepG2_DNasePeakNoPromoter54645	-0.83	-0.94	-0.848	-0.873
WTC11_seq76460_F	0.64	0.683	0.82	0.714
K562_peak34566	-0.563	-0.444	-0.389	-0.466
HepG2_DNasePeakNoPromoter46266	-0.474	-0.237	-0.054	-0.255
HepG2_DNasePeakNoPromoter56239	-0.029	-0.027	0.064	0.003
ENSG00000185960	-1.482	-1.443	-1.52	-1.481
K562_peak57060	-0.309	-0.323	-0.347	-0.326
HepG2_DNasePeakNoPromoter49225	-0.55	-0.309	-0.543	-0.467
WTC11_seq45500_F	-0.562	-0.689	-0.564	-0.605
K562_peak43204	1.387	1.491	1.316	1.398
HepG2_DNasePeakNoPromoter24650	-1.138	-1.007	-1.092	-1.079
HepG2_DNasePeakNoPromoter64727	-0.251	-0.283	-0.393	-0.309
HepG2_DNasePeakNoPromoter9785	-0.348	-0.565	-0.337	-0.417
HepG2_DNasePeakNoPromoter4559	0.878	1.086	1.091	1.018
HepG2_DNasePeakNoPromoter58319	-0.421	-0.264	-0.294	-0.326
K562_peak18230	1.124	1.192	1.166	1.16
K562_peak83604	1.852	1.59	1.551	1.664
HepG2_DNasePeakNoPromoter55955	0.362	0.07	0.015	0.149
K562_peak76895	-0.733	-0.558	-0.601	-0.631
HepG2_DNasePeakNoPromoter11987	-0.971	-0.711	-0.778	-0.82
WTC11_seq56529_F	-1.131	-1.165	-1.254	-1.183
HepG2_DNasePeakNoPromoter12911	-0.191	-0.128	-0.391	-0.237
HepG2_DNasePeakNoPromoter29903	-0.514	-0.516	-0.234	-0.421
WTC11_seq50663_F	-0.085	-0.115	-0.16	-0.12
WTC11_seq51839_F	0.867	0.892	0.928	0.896
K562_peak33135	2.219	2.346	2.345	2.303
K562_peak42625	1.656	1.687	1.808	1.717
HepG2_DNasePeakNoPromoter62563	-0.464	-0.555	-0.477	-0.499
WTC11_seq59043_F	-0.059	-0.129	-0.084	-0.091
HepG2_DNasePeakNoPromoter35209	-0.541	-0.222	-0.664	-0.476
WTC11_seq13618_F	1.417	1.538	1.514	1.489
WTC11_seq32841_F	-0.772	-0.872	-0.745	-0.796
WTC11_seq22978_F	-1.046	-0.77	-0.95	-0.922
K562_peak21823	0.546	0.484	0.534	0.521
K562_peak59757	-0.675	-0.476	-0.69	-0.614
WTC11_seq68224_F	-0.674	-0.62	-0.571	-0.622
HepG2_DNasePeakNoPromoter13389	-0.316	-0.488	-0.372	-0.392
WTC11_seq61331_F	-0.193	-0.363	-0.404	-0.32
WTC11_seq10026_F	-0.043	-0.184	-0.182	-0.136
HepG2_DNasePeakNoPromoter58471	-0.137	-0.292	-0.186	-0.205
K562_peak5246	-0.804	-0.348	-0.644	-0.599
WTC11_seq56109_F	-0.513	-0.489	-0.567	-0.523
WTC11_seq56535_F	-0.855	-0.802	-0.793	-0.817
K562_peak41899	0.644	0.514	0.661	0.607
HepG2_DNasePeakNoPromoter28974	-1.33	-0.779	-0.447	-0.852
HepG2_DNasePeakNoPromoter4148	-0.344	-0.553	-0.157	-0.351
WTC11_seq46054_F	0.962	0.929	1.014	0.968
WTC11_seq77337_F	-0.505	-0.76	-0.75	-0.672
HepG2_DNasePeakNoPromoter31549	-1.002	-0.96	-0.931	-0.964
WTC11_seq21372_F	-1.079	-0.883	-1.058	-1.007
K562_peak16714	0.435	0.443	0.458	0.445
HepG2_DNasePeakNoPromoter59772	-0.714	-0.918	-0.836	-0.823
K562_peak56713	0.448	0.579	0.588	0.538
WTC11_seq30256_F	0.536	0.097	0.105	0.246
K562_peak52049	-0.743	-0.801	-0.786	-0.777
WTC11_seq55689_F	-0.282	-0.572	-0.613	-0.489
HepG2_DNasePeakNoPromoter23062	-0.038	-0.244	-0.1	-0.127
WTC11_seq76401_F	-1.147	-1.18	-1.108	-1.145
HepG2_DNasePeakNoPromoter10002	-0.512	-0.524	-0.261	-0.432
K562_peak82534	0.491	0.558	0.443	0.497
HepG2_DNasePeakNoPromoter44944	-1.22	-0.916	-1.28	-1.139
WTC11_seq49618_F	0.549	0.693	0.605	0.616
HepG2_DNasePeakNoPromoter18142	-0.593	-0.33	-0.601	-0.508
WTC11_seq55840_F	0.536	0.456	0.667	0.553
HepG2_DNasePeakNoPromoter59767	-0.018	-0.242	-0.018	-0.092
WTC11_seq3541_F	0.77	0.87	0.835	0.825
K562_peak27939	0.652	0.597	0.632	0.627
WTC11_seq52591_F	-0.438	-0.543	-0.5	-0.494
HepG2_DNasePeakNoPromoter13355	-0.407	-0.379	-0.135	-0.307
K562_peak14720	-0.353	-0.062	-0.247	-0.221
HepG2_DNasePeakNoPromoter17488	0.464	0.321	0.168	0.318
K562_peak13592	-1.178	-0.8	-1.058	-1.012
WTC11_seq37831_F	-0.442	-0.534	-0.37	-0.449
HepG2_DNasePeakNoPromoter11874	0.065	0.002	0.094	0.054
WTC11_seq38692_F	-0.48	-0.41	-0.197	-0.362
K562_peak27162	-0.162	-0.192	-0.26	-0.205
WTC11_seq64139_F	1.1	0.902	1.032	1.011
HepG2_DNasePeakNoPromoter44583	0.795	0.673	0.672	0.713
K562_peak25140	-0.095	-0.359	-0.422	-0.292
WTC11_seq22857_F	1.81	1.907	1.787	1.834
HepG2_DNasePeakNoPromoter2717	-1.683	-1.121	-1.087	-1.297
WTC11_seq36770_F	-0.005	-0.365	-0.321	-0.23
HepG2_DNasePeakNoPromoter34186	-0.964	-0.929	-1.061	-0.985
WTC11_seq24862_F	-1.077	-0.99	-1.143	-1.07
WTC11_seq77684_F	0.656	0.82	0.663	0.713
HepG2_DNasePeakNoPromoter26370	0.051	0.051	0.056	0.053
K562_peak41615	1.183	1.331	1.257	1.257
K562_peak26677	-0.001	-0.024	0.013	-0.004
K562_peak13179	-0.293	-0.44	-0.272	-0.335
K562_peak86665	-0.501	-0.367	-0.376	-0.415
ENSG00000203896	-1.012	-1.189	-1.048	-1.083
WTC11_seq29610_F	-1.234	-1.179	-1.392	-1.268
HepG2_DNasePeakNoPromoter40151	-0.485	-0.387	-0.46	-0.444
WTC11_seq72751_F	0.327	0.23	-0.148	0.136
WTC11_seq48525_F	-0.915	-0.955	-0.768	-0.88
K562_peak19387	-0.13	-0.028	-0.018	-0.059
K562_peak9062	0.447	0.584	0.404	0.478
K562_peak48498	-0.377	-0.322	-0.368	-0.355
K562_peak6429	-0.11	-0.012	-0.047	-0.056
K562_peak45864	-0.051	0.097	0.063	0.036
ENSG00000112303	0.146	0.573	0.729	0.483
K562_peak12154	-1.032	-0.891	-0.858	-0.927
HepG2_DNasePeakNoPromoter32920	-1.265	-1.222	-1.166	-1.218
K562_peak2716	0.078	0.119	0.039	0.079
WTC11_seq82378_F	-0.721	-0.834	-0.661	-0.738
WTC11_seq46110_F	0.726	0.817	0.911	0.818
HepG2_DNasePeakNoPromoter64216	0.058	0.06	0.066	0.061
WTC11_seq16240_F	-0.768	-0.561	-0.716	-0.682
K562_peak4777	-0.826	-0.925	-0.73	-0.827
K562_peak14728	-0.504	-0.533	-0.467	-0.502
K562_peak63114	0.138	0.179	0.061	0.126
HepG2_DNasePeakNoPromoter35653	0.548	0.648	0.655	0.617
K562_peak36473	0.885	0.978	1.02	0.961
WTC11_seq34758_F	-0.864	-0.916	-0.825	-0.869
HepG2_DNasePeakNoPromoter30744	-0.192	-0.243	-0.086	-0.174
WTC11_seq44873_F	0.21	0.116	0.132	0.153
HepG2_DNasePeakNoPromoter18632	-0.182	-0.216	-0.318	-0.239
HepG2_DNasePeakNoPromoter5028	-1.366	-1.316	-1.304	-1.329
HepG2_DNasePeakNoPromoter17171	-1.036	-0.699	-0.669	-0.801
WTC11_seq24437_F	-1.613	-1.506	-1.451	-1.523
K562_peak10289	-0.16	-0.281	-0.25	-0.23
WTC11_seq15674_F	-0.579	-0.441	-0.544	-0.521
WTC11_seq45957_F	-0.06	0.043	-0.359	-0.125
HepG2_DNasePeakNoPromoter51720	1.626	1.416	1.725	1.589
HepG2_DNasePeakNoPromoter31627	-0.158	-0.101	-0.078	-0.112
K562_peak23404	1.097	1.078	0.991	1.055
K562_peak13675	0.352	0.375	0.089	0.272
WTC11_seq23654_F	-0.665	-0.824	-0.819	-0.77
K562_peak63513	-0.809	-0.782	-0.882	-0.824
K562_peak86042	-0.399	-0.397	-0.323	-0.373
HepG2_DNasePeakNoPromoter56	-0.384	-0.797	-0.671	-0.618
K562_peak8718	-0.275	-0.394	-0.03	-0.233
K562_peak66235	0.661	0.692	0.767	0.707
HepG2_DNasePeakNoPromoter23812	-0.118	0.014	0.031	-0.024
K562_peak83602	0.363	0.328	0.326	0.339
HepG2_DNasePeakNoPromoter45983	-0.559	-0.555	-0.771	-0.628
HepG2_DNasePeakNoPromoter34939	-0.741	-0.736	-0.709	-0.729
HepG2_DNasePeakNoPromoter62038	-1.227	-1.421	-1.389	-1.346
K562_peak1441	-0.468	-0.598	-0.396	-0.487
HepG2_DNasePeakNoPromoter8782	-1.44	-1.373	-1.247	-1.353
WTC11_seq16096_F	-0.241	-0.385	-0.417	-0.348
HepG2_DNasePeakNoPromoter15974	-0.34	-0.048	-0.277	-0.221
WTC11_seq60400_F	-0.653	-0.57	-0.535	-0.586
HepG2_DNasePeakNoPromoter24439	0.134	0.141	0.079	0.118
HepG2_DNasePeakNoPromoter52731	-0.304	-0.262	-0.254	-0.273
HepG2_DNasePeakNoPromoter59179	0.743	1.032	0.904	0.893
WTC11_seq32813_F	-0.51	-0.676	-0.552	-0.579
HepG2_DNasePeakNoPromoter13238	-1.188	-1.023	-1.077	-1.096
WTC11_seq79948_F	-0.208	-0.136	-0.082	-0.142
HepG2_DNasePeakNoPromoter22644	0.233	0.414	0.324	0.324
HepG2_DNasePeakNoPromoter14119	-0.983	-0.996	-0.972	-0.984
HepG2_DNasePeakNoPromoter3652	-1.063	-0.691	-0.519	-0.758
HepG2_DNasePeakNoPromoter20195	-1.001	-0.758	-0.895	-0.885
HepG2_DNasePeakNoPromoter20318	-0.814	-0.724	-0.867	-0.802
ENSG00000074590	-1.442	-1.262	-1.444	-1.383
HepG2_DNasePeakNoPromoter11941	-0.524	-0.549	-0.495	-0.523
C:SLEA_hg18:chr2:210861483-210861650|24:V_PPARA_02:CCGGGTCATTGGGGTCAGG;63:V_PPARA_02:CCGGGTCATTGGGGTCAGG;102:V_HNF3ALPHA_Q6:TGTTTGCTTTG;133:V_HNF3ALPHA_Q6:TGTTTGCTTTG_Reversed:	0.192	0.081	-0.109	0.055
K562_peak30955	2.029	1.764	1.979	1.924
K562_peak24291	0.758	0.744	0.657	0.72
K562_peak16485	-0.159	-0.374	-0.163	-0.232
HepG2_DNasePeakNoPromoter19283	-0.396	-0.654	-0.844	-0.631
K562_peak38071	-0.434	-0.56	-0.635	-0.543
HepG2_DNasePeakNoPromoter36115	-0.803	-0.399	-0.613	-0.605
WTC11_seq16742_F	-0.528	-0.552	-0.497	-0.526
HepG2_DNasePeakNoPromoter11604	-0.543	-0.688	-0.564	-0.598
WTC11_seq62077_F	-0.38	-0.415	-0.737	-0.511
HepG2_DNasePeakNoPromoter56408	0.638	0.505	0.512	0.552
K562_peak25153	0.353	0.353	0.418	0.375
K562_peak37458	1.047	0.9	0.793	0.913
K562_peak15576	0.189	-0.032	0.147	0.101
WTC11_seq28906_F	-0.462	-0.274	-0.402	-0.379
HepG2_DNasePeakNoPromoter38308	-0.857	-0.566	-0.659	-0.694
K562_peak63387	0.267	0.166	0.363	0.266
K562_peak8887	-0.247	-0.637	-0.444	-0.443
HepG2_DNasePeakNoPromoter42537	-0.497	-0.478	-0.366	-0.447
WTC11_seq23702_F	-0.187	-0.055	-0.161	-0.134
K562_peak27949	-0.407	-0.577	-0.396	-0.46
WTC11_seq47797_F	1.023	1.03	0.824	0.959
WTC11_seq34641_F	-0.361	-0.323	-0.44	-0.375
WTC11_seq40378_F	-0.713	-0.728	-0.62	-0.687
WTC11_seq37016_F	-1.106	-1.43	-1.519	-1.352
K562_peak28051	1.029	0.717	0.736	0.827
K562_peak12704	-0.543	-0.577	-0.831	-0.65
WTC11_seq47248_F	-0.642	-0.676	-0.592	-0.637
WTC11_seq10702_F	-0.804	-0.788	-0.802	-0.798
K562_peak33018	-0.498	-0.604	-0.475	-0.525
K562_peak75170	0.318	0.144	0.064	0.175
K562_peak65264	-0.341	-0.409	-0.345	-0.365
HepG2_DNasePeakNoPromoter17704	-0.369	-0.407	-0.256	-0.344
K562_peak85147	0.51	0.548	0.515	0.524
ENSG00000165186	0.366	0.295	0.409	0.357
WTC11_seq74851_F	-0.751	-0.935	-0.755	-0.814
WTC11_seq45447_F	-0.388	-0.266	-0.46	-0.371
HepG2_DNasePeakNoPromoter33003	-0.556	-0.678	-0.536	-0.59
HepG2_DNasePeakNoPromoter64962	-0.634	-0.381	-0.626	-0.547
ENSG00000140798	-0.393	-0.247	-0.469	-0.37
WTC11_seq16969_F	0.21	0.035	-0.012	0.078
K562_peak20393	-0.579	-0.393	-0.441	-0.471
K562_peak37184	-0.511	-0.242	-0.46	-0.404
K562_peak57157	0.805	0.693	0.504	0.668
HepG2_DNasePeakNoPromoter60632	-0.863	-0.823	-0.831	-0.839
WTC11_seq24520_F	0.114	0.186	0.127	0.142
HepG2_DNasePeakNoPromoter23392	0.104	0.089	0.11	0.101
HepG2_DNasePeakNoPromoter48423	-0.534	-0.76	-0.923	-0.739
HepG2_DNasePeakNoPromoter36552	-1.094	-1.269	-1.249	-1.204
HepG2_DNasePeakNoPromoter37656	-0.867	-0.967	-0.8	-0.878
HepG2_DNasePeakNoPromoter33365	-0.25	0.137	0.294	0.06
K562_peak24204	0.821	0.859	0.963	0.881
K562_peak54079	-0.146	-0.474	-0.534	-0.385
WTC11_seq21506_F	-0.935	-0.908	-0.867	-0.903
HepG2_DNasePeakNoPromoter21038	-1.304	-1.103	-1.047	-1.151
K562_peak38029	-1.006	-1.067	-0.998	-1.024
WTC11_seq4724_F	0.181	0.327	0.276	0.261
WTC11_seq76113_F	0.498	0.36	0.451	0.436
K562_peak39452	0.049	-0.204	-0.285	-0.147
HepG2_DNasePeakNoPromoter37850	-0.596	-0.306	-0.373	-0.425
K562_peak38736	-0.233	-0.238	-0.043	-0.171
HepG2_DNasePeakNoPromoter3475	0.189	0.29	0.245	0.241
K562_peak86115	0.38	0.532	0.405	0.439
WTC11_seq40864_F	0.082	0.226	0.276	0.195
WTC11_seq47462_F	-0.091	-0.247	-0.203	-0.18
HepG2_DNasePeakNoPromoter23567	1.78	1.738	1.597	1.705
WTC11_seq67870_F	0.079	0.464	0.429	0.324
K562_peak17292	-0.164	-0.281	-0.178	-0.208
HepG2_DNasePeakNoPromoter36662	-0.842	-0.906	-0.612	-0.787
WTC11_seq3195_F	0.593	0.552	0.641	0.596
K562_peak13669	0.485	0.834	0.948	0.756
HepG2_DNasePeakNoPromoter34229	1.3	1.112	1.059	1.157
K562_peak38372	0.914	0.92	0.94	0.925
K562_peak34382	0.005	0.131	0.012	0.049
HepG2_DNasePeakNoPromoter13151	-0.934	-0.795	-0.807	-0.845
WTC11_seq2953_F	-0.054	-0.195	-0.107	-0.119
HepG2_DNasePeakNoPromoter49232	-0.135	-0.104	-0.169	-0.136
WTC11_seq75041_F	0.135	0.099	0.158	0.131
WTC11_seq38291_F	1.298	1.268	1.228	1.264
WTC11_seq25496_F	-0.643	-0.628	-0.808	-0.693
WTC11_seq1527_F	1.826	1.876	1.898	1.867
WTC11_seq61583_F	-0.529	-0.6	-0.637	-0.589
HepG2_DNasePeakNoPromoter13048	-0.667	-0.56	-0.707	-0.645
HepG2_DNasePeakNoPromoter58331	-0.331	-0.224	-0.279	-0.278
WTC11_seq16555_F	0.213	0.271	0.219	0.234
WTC11_seq48623_F	-1.38	-1.054	-1.166	-1.2
HepG2_DNasePeakNoPromoter7014	-0.907	-0.73	-0.72	-0.786
WTC11_seq60431_F	0.149	0.078	0.117	0.115
WTC11_seq11059_F	-0.905	-0.787	-0.83	-0.84
ENSG00000089639	-1.459	-1.015	-1.115	-1.196
K562_peak52486	0.786	0.659	0.703	0.716
HepG2_DNasePeakNoPromoter7825	0.531	0.519	0.568	0.539
WTC11_seq36800_F	-1.472	-1.238	-1.342	-1.351
HepG2_DNasePeakNoPromoter57843	-0.433	-0.728	-0.657	-0.606
seq14240_shuffled_0	-0.537	-0.482	-0.231	-0.417
K562_peak44997	0.076	-0.119	0.027	-0.005
K562_peak85814	-0.042	-0.126	-0.082	-0.083
WTC11_seq36261_F	-0.663	-0.806	-0.685	-0.718
WTC11_seq74109_F	-0.408	-0.647	-0.495	-0.517
HepG2_DNasePeakNoPromoter46353	-0.176	-0.11	-0.243	-0.176
WTC11_seq41047_F	-0.681	-0.617	-0.613	-0.637
WTC11_seq7703_F	-1.26	-1.224	-1.252	-1.245
K562_peak11451	-0.891	-0.523	-0.557	-0.657
HepG2_DNasePeakNoPromoter6329	0.159	0.41	0.278	0.282
HepG2_DNasePeakNoPromoter59611	-1.292	-1.127	-1.229	-1.216
K562_peak62755	0.081	-0.017	0.139	0.067
K562_peak21711	-0.319	-0.275	-0.295	-0.296
WTC11_seq857_F	0.335	0.156	0.096	0.196
K562_peak17479	-0.535	-0.489	-0.36	-0.461
HepG2_DNasePeakNoPromoter56045	-1.123	-0.897	-0.957	-0.992
HepG2_DNasePeakNoPromoter25238	-0.291	-0.069	-0.017	-0.126
K562_peak81425	0.172	0.327	0.388	0.296
WTC11_seq4661_F	-0.769	-0.92	-0.602	-0.764
HepG2_DNasePeakNoPromoter7674	-1.134	-1.04	-1.056	-1.077
HepG2_DNasePeakNoPromoter27795	-0.18	-0.395	-0.479	-0.351
WTC11_seq81440_F	-0.935	-0.929	-0.945	-0.936
HepG2_DNasePeakNoPromoter42458	-0.319	-0.266	-0.001	-0.195
HepG2_DNasePeakNoPromoter19693	-0.546	-0.577	-0.636	-0.587
K562_peak48819	0.118	0.171	0.04	0.11
K562_peak4773	0.938	0.867	0.878	0.894
K562_peak39307	-0.496	-0.643	-0.698	-0.612
HepG2_DNasePeakNoPromoter26878	-0.888	-1.067	-1.3	-1.085
K562_peak64918	-0.592	-0.758	-0.692	-0.681
ENSG00000139132	0.641	0.375	0.252	0.422
HepG2_DNasePeakNoPromoter45917	-0.293	-0.258	-0.513	-0.355
HepG2_DNasePeakNoPromoter7551	1.249	1.199	1.258	1.235
WTC11_seq17672_F	-1.623	-1.38	-1.392	-1.465
K562_peak10907	0.723	0.995	0.737	0.818
K562_peak86478	-0.34	-0.199	-0.511	-0.35
HepG2_DNasePeakNoPromoter61277	1.666	1.546	1.592	1.601
HepG2_DNasePeakNoPromoter52931	-0.007	0.042	-0.32	-0.095
HepG2_DNasePeakNoPromoter59465	-0.205	-0.656	-0.295	-0.386
ENSG00000147457	-0.239	0.086	-0.227	-0.126
K562_peak35516	0.064	0.251	0.153	0.156
K562_peak50032	-0.19	-0.286	-0.341	-0.273
WTC11_seq50611_F	-0.793	-0.385	-0.672	-0.617
K562_peak58016	-0.348	-0.698	-0.784	-0.61
WTC11_seq78808_F	-0.479	-0.497	-0.414	-0.463
HepG2_DNasePeakNoPromoter44559	-0.748	-0.617	-0.522	-0.629
WTC11_seq57175_F	0.208	0.152	0.279	0.213
K562_peak18628	-0.228	-0.237	-0.218	-0.227
WTC11_seq61464_F	0.168	0.459	0.616	0.414
WTC11_seq24895_F	-0.528	-0.381	-0.301	-0.403
K562_peak56382	1.563	1.392	1.439	1.465
HepG2_DNasePeakNoPromoter1468	-0.902	-0.843	-0.951	-0.899
HepG2_DNasePeakNoPromoter65765	-0.937	-0.928	-0.982	-0.949
WTC11_seq62658_F	-1.011	-0.746	-0.657	-0.805
K562_peak2634	-0.934	-1.05	-0.812	-0.932
HepG2_DNasePeakNoPromoter45324	-0.754	-0.634	-0.659	-0.682
WTC11_seq76334_F	-0.984	-0.977	-0.968	-0.976
K562_peak79563	-0.291	-0.256	-0.374	-0.307
WTC11_seq46184_F	0.437	0.406	0.568	0.47
K562_peak66605	-0.434	-0.624	-0.788	-0.615
K562_peak67418	-0.585	-0.499	-0.623	-0.569
K562_peak74837	0.393	0.392	0.366	0.383
WTC11_seq33403_F	-0.937	-0.745	-0.83	-0.838
K562_peak33630	-1.138	-0.676	-0.854	-0.889
WTC11_seq48273_F	-0.416	-0.439	-0.361	-0.405
WTC11_seq51277_F	0.188	0.112	0.025	0.108
K562_peak3683	-0.065	-0.023	0.035	-0.018
WTC11_seq13352_F	-0.406	-0.064	-0.421	-0.297
HepG2_DNasePeakNoPromoter8788	-1.074	-0.754	-1.049	-0.959
K562_peak12417	-0.312	-0.203	-0.145	-0.22
K562_peak28148	-0.571	-0.594	-0.493	-0.553
K562_peak6257	-0.191	-0.207	-0.289	-0.229
WTC11_seq73694_F	0.824	0.506	0.616	0.648
WTC11_seq79174_F	-0.871	-0.646	-0.587	-0.701
HepG2_DNasePeakNoPromoter53930	-1.254	-1.159	-1.064	-1.159
ENSG00000166091	0.919	0.977	0.956	0.951
WTC11_seq72165_F	-1.104	-1.146	-1.238	-1.162
WTC11_seq57369_F	0.045	0.004	0.059	0.036
WTC11_seq59655_F	0.116	-0.01	0.003	0.036
HepG2_DNasePeakNoPromoter60546	-0.939	-1.01	-1.008	-0.986
WTC11_seq33462_F	-1.233	-1.122	-1.203	-1.186
HepG2_DNasePeakNoPromoter9124	0.376	0.281	0.376	0.344
K562_peak57934	-0.814	-0.628	-0.395	-0.613
K562_peak20554	1.05	1.035	1.113	1.066
WTC11_seq74607_F	0.025	-0.084	-0.163	-0.074
HepG2_DNasePeakNoPromoter39294	-0.638	-0.589	-0.313	-0.513
K562_peak34623	0.176	0.101	0.213	0.163
HepG2_DNasePeakNoPromoter51812	-0.135	-0.365	-0.472	-0.324
WTC11_seq4695_F	-0.545	-0.481	-0.453	-0.493
K562_peak74092	-1.163	-0.918	-0.909	-0.997
K562_peak43310	0.114	0.18	0.11	0.134
seq27879_shuffled_0	0.072	-0.158	-0.328	-0.138
ENSG00000073849	1.482	1.409	1.461	1.451
K562_peak50424	-0.33	-0.406	-0.498	-0.411
K562_peak4918	-0.384	-0.438	-0.228	-0.35
K562_peak43004	-0.78	-0.708	-0.82	-0.77
K562_peak48608	0.126	0.187	0.152	0.155
K562_peak25466	1.98	1.428	1.606	1.672
HepG2_DNasePeakNoPromoter13079	0.21	0.235	0.299	0.248
K562_peak67493	-0.83	-0.696	-0.723	-0.75
WTC11_seq58802_F	-0.815	-1.122	-1.001	-0.979
HepG2_DNasePeakNoPromoter48657	-0.998	-1.226	-1.118	-1.114
HepG2_DNasePeakNoPromoter38189	-0.521	-0.395	-0.548	-0.488
K562_peak31801	0.756	0.783	0.721	0.753
HepG2_DNasePeakNoPromoter64619	-0.22	-0.201	-0.131	-0.184
WTC11_seq75588_F	-0.435	-0.519	-0.43	-0.461
HepG2_DNasePeakNoPromoter52909	-0.605	-0.502	-0.598	-0.568
WTC11_seq51008_F	0.275	-0.393	0.141	0.008
WTC11_seq34748_F	-0.777	-0.442	-0.659	-0.626
WTC11_seq42650_F	-0.556	-0.734	-0.687	-0.659
WTC11_seq36576_F	0.082	0.029	0.004	0.038
WTC11_seq36286_F	0.101	-0.149	0.013	-0.012
WTC11_seq26253_F	-1.566	-1.6	-1.49	-1.552
WTC11_seq49174_F	0.957	1.041	1.241	1.08
WTC11_seq33837_F	1.07	0.988	1.069	1.042
K562_peak41509	0.044	0.161	0.272	0.159
WTC11_seq40315_F	-0.212	-0.308	-0.382	-0.301
HepG2_DNasePeakNoPromoter55661	-0.682	-0.608	-0.514	-0.601
K562_peak51852	-0.746	-0.86	-0.975	-0.86
K562_peak76166	-0.751	-0.732	-0.8	-0.761
WTC11_seq8218_F	-0.582	-0.806	-0.796	-0.728
WTC11_seq35020_F	-0.527	-0.599	-0.569	-0.565
K562_peak76750	0.332	0.327	0.189	0.283
HepG2_DNasePeakNoPromoter27759	-0.256	-0.323	-0.244	-0.274
K562_peak27161	0.412	0.57	0.485	0.489
K562_peak38796	-0.669	-0.69	-0.609	-0.656
WTC11_seq15826_F	0.467	0.415	0.48	0.454
K562_peak38260	-0.123	0.019	-0.037	-0.047
K562_peak63036	-0.964	-0.756	-0.703	-0.808
WTC11_seq46889_F	0.72	0.532	0.677	0.643
WTC11_seq34929_F	0.674	0.685	0.627	0.662
K562_peak77601	-0.673	-0.612	-0.382	-0.556
K562_peak78920	-0.878	-0.6	-0.693	-0.723
HepG2_DNasePeakNoPromoter49618	-0.332	-0.462	-0.522	-0.439
WTC11_seq4556_F	-0.303	-0.301	-0.36	-0.322
WTC11_seq70948_F	-0.809	-0.818	-0.732	-0.786
K562_peak20310	-0.05	-0.153	-0.101	-0.102
HepG2_DNasePeakNoPromoter21073	-0.647	-0.529	-0.789	-0.655
K562_peak60022	-0.162	-0.155	-0.277	-0.198
WTC11_seq42660_F	0.111	0.265	0.139	0.172
HepG2_DNasePeakNoPromoter7853	-1.178	-0.944	-1.08	-1.068
HepG2_DNasePeakNoPromoter7843	-0.215	-0.306	0.153	-0.123
HepG2_DNasePeakNoPromoter24642	0.271	0.472	0.373	0.372
K562_peak4570	-0.62	-0.748	-0.742	-0.704
WTC11_seq48196_F	-0.538	-0.467	-0.507	-0.504
K562_peak57600	0.503	0.527	0.436	0.489
HepG2_DNasePeakNoPromoter295	-0.979	-0.873	-0.935	-0.929
K562_peak33273	-0.484	-0.464	-0.783	-0.577
WTC11_seq31701_F	-0.698	-0.624	-0.71	-0.677
WTC11_seq17453_F	-0.455	-0.372	-0.442	-0.423
HepG2_DNasePeakNoPromoter23432	-0.828	-0.736	-0.643	-0.735
WTC11_seq25711_F	-0.837	-0.885	-0.913	-0.879
HepG2_DNasePeakNoPromoter64117	-1.031	-0.95	-0.954	-0.979
HepG2_DNasePeakNoPromoter60999	-1.11	-1.054	-1.107	-1.09
K562_peak72746	0.209	0.21	0.182	0.2
WTC11_seq5600_F	-0.426	-0.355	-0.463	-0.415
HepG2_DNasePeakNoPromoter57832	-0.621	-0.439	-0.626	-0.562
K562_peak36297	-0.654	-0.772	-0.79	-0.739
K562_peak59249	0.221	0.365	0.321	0.303
seq28993_shuffled_0	-0.22	-0.451	-0.727	-0.466
K562_peak30671	0.058	-0.182	0.124	0
WTC11_seq75019_F	-1.096	-1.171	-1.109	-1.125
WTC11_seq58935_F	-0.237	-0.297	-0.112	-0.215
WTC11_seq17627_F	-0.303	-0.49	-0.458	-0.417
WTC11_seq66582_F	-0.492	-0.626	-0.657	-0.591
C:SLEA_hg18:chr2:210861483-210861650|56:V_HNF6_Q6:CAAAATCAATAA;88:V_COUPTF_Q6:CCCCCTGACCTTTGCCCCCTGCC	-1.424	-1.204	-1.373	-1.333
K562_peak19841	0.722	0.809	0.829	0.786
K562_peak85778	-0.648	-0.499	-0.309	-0.485
WTC11_seq58666_F	-0.515	-0.505	-0.444	-0.488
K562_peak67200	-0.253	-0.354	-0.189	-0.265
K562_peak891	0.444	0.49	0.481	0.472
K562_peak4156	0.233	0.34	0.306	0.293
HepG2_DNasePeakNoPromoter16143	1.507	1.423	1.35	1.427
K562_peak82143	-0.133	-0.349	-0.396	-0.293
K562_peak12208	-0.524	-0.813	-0.936	-0.758
K562_peak1638	-0.432	-0.596	-0.478	-0.502
ENSG00000129221	-0.509	-0.464	-0.59	-0.521
WTC11_seq63882_F	1.04	0.929	1.114	1.028
K562_peak46163	1.106	0.995	0.988	1.03
WTC11_seq82244_F	-0.918	-0.965	-1.021	-0.968
HepG2_DNasePeakNoPromoter42095	-0.701	-0.752	-0.68	-0.711
HepG2_DNasePeakNoPromoter24766	-0.831	-0.497	-0.664	-0.664
HepG2_DNasePeakNoPromoter65852	-0.487	-0.233	-0.309	-0.343
HepG2_DNasePeakNoPromoter3000	-0.488	-0.453	-0.421	-0.454
K562_peak14814	0.95	0.774	0.855	0.86
K562_peak64847	0.253	0.227	0.161	0.213
K562_peak87605	-0.286	-0.346	-0.374	-0.336
WTC11_seq20907_F	-0.627	-0.455	-0.679	-0.587
HepG2_DNasePeakNoPromoter35055	-0.33	-0.612	-0.637	-0.526
K562_peak60849	-0.811	-0.839	-0.89	-0.847
WTC11_seq19756_F	-0.37	-0.91	-0.957	-0.746
HepG2_DNasePeakNoPromoter36951	-0.421	-0.425	-0.406	-0.418
K562_peak75091	0.381	0.459	0.578	0.473
K562_peak68324	-0.836	-0.604	-0.546	-0.662
HepG2_DNasePeakNoPromoter58836	1.063	1.195	1.015	1.091
K562_peak56207	0.777	0.692	0.768	0.746
WTC11_seq693_F	-0.433	-0.485	-0.574	-0.497
WTC11_seq73972_F	-0.375	-0.434	-0.329	-0.379
HepG2_DNasePeakNoPromoter48688	-0.677	-0.638	-0.436	-0.583
HepG2_DNasePeakNoPromoter15667	0.05	-0.149	0.296	0.066
WTC11_seq81674_F	1.629	1.6	1.587	1.605
WTC11_seq7877_F	-0.741	-0.574	-0.564	-0.626
WTC11_seq76527_F	0.243	0.053	0.132	0.143
K562_peak16055	-0.3	-0.426	-0.489	-0.405
K562_peak65137	-0.105	-0.186	-0.135	-0.142
HepG2_DNasePeakNoPromoter35869	-1.105	-1.123	-1.189	-1.139
K562_peak73683	0.195	0.247	0.173	0.205
K562_peak44980	0.158	-0.013	0.109	0.085
HepG2_DNasePeakNoPromoter46138	-0.927	-0.565	-0.555	-0.682
WTC11_seq44337_F	0.171	0.225	0.185	0.194
K562_peak86859	0.443	0.309	0.545	0.432
WTC11_seq64297_F	-1.092	-1.102	-0.895	-1.03
WTC11_seq52099_F	-0.797	-0.961	-0.944	-0.9
K562_peak38743	-0.054	-0.21	-0.22	-0.161
WTC11_seq70946_F	-0.592	-0.59	-0.578	-0.586
WTC11_seq78718_F	-1.268	-1.201	-1.286	-1.252
ENSG00000163220	-0.011	-0.218	-0.03	-0.086
WTC11_seq26935_F	-0.906	-0.852	-0.811	-0.856
WTC11_seq8558_F	-0.4	-0.797	-0.774	-0.657
K562_peak61943	-0.973	-0.911	-0.923	-0.936
K562_peak44586	-0.232	-0.277	-0.401	-0.303
WTC11_seq58421_F	-0.397	-0.4	-0.422	-0.406
HepG2_DNasePeakNoPromoter12111	-0.034	-0.041	0.341	0.089
K562_peak29669	0.103	0.091	0.018	0.071
WTC11_seq46281_F	-0.628	-0.432	-0.462	-0.507
WTC11_seq59343_F	-0.233	-0.188	-0.361	-0.261
WTC11_seq18605_F	-0.664	-0.491	-0.419	-0.525
ENSG00000182389	0.532	0.556	0.542	0.543
K562_peak81525	0.416	0.377	0.344	0.379
HepG2_DNasePeakNoPromoter16517	-0.153	-0.152	-0.166	-0.157
K562_peak63266	-0.392	-0.231	-0.076	-0.233
WTC11_seq18805_F	-0.987	-0.606	-0.535	-0.71
K562_peak51179	-0.32	-0.368	-0.215	-0.301
WTC11_seq63096_F	-0.762	-0.662	-0.612	-0.679
K562_peak10906	1.028	0.89	0.945	0.954
WTC11_seq37313_F	-0.372	-0.34	-0.378	-0.364
K562_peak4479	-0.861	-0.772	-0.532	-0.722
WTC11_seq54123_F	-0.166	-0.283	-0.408	-0.286
K562_peak74846	-0.479	-0.045	-0.201	-0.242
WTC11_seq77931_F	0.104	0.041	0.117	0.087
K562_peak26483	0.344	0.084	0.275	0.234
WTC11_seq1332_F	1.381	1.207	1.13	1.239
K562_peak51764	-0.569	-0.685	-0.581	-0.612
K562_peak75933	1.287	1.348	1.391	1.342
HepG2_DNasePeakNoPromoter41298	-0.98	-0.834	-0.92	-0.911
C:SLEA_hg18:chr9:82902419-82902586|67:V_PPARA_02:CCGGGTCATTGGGGTCAGG;88:V_HNF6_Q6:CAAAATCAATAA	-1.174	-0.853	-0.754	-0.927
HepG2_DNasePeakNoPromoter54088	-0.985	-0.821	-0.88	-0.895
HepG2_DNasePeakNoPromoter247	-0.844	-0.774	-0.947	-0.855
HepG2_DNasePeakNoPromoter48724	-0.459	-0.668	-0.61	-0.579
WTC11_seq41068_F	-0.902	-0.701	-0.765	-0.789
HepG2_DNasePeakNoPromoter25180	-1.212	-1.11	-1.163	-1.162
WTC11_seq1602_F	0.143	0.157	-0.045	0.085
ENSG00000137033	-0.362	-0.552	-0.563	-0.492
HepG2_DNasePeakNoPromoter43906	-0.517	-0.407	-0.53	-0.485
K562_peak53106	0.781	0.898	0.988	0.889
K562_peak59104	1.182	1.11	1.127	1.14
ENSG00000130052	0.954	0.876	0.957	0.929
HepG2_DNasePeakNoPromoter18942	-0.914	-1.016	-0.948	-0.959
WTC11_seq47830_F	0.014	-0.018	0.21	0.069
HepG2_DNasePeakNoPromoter26322	-1.065	-0.707	-0.669	-0.813
K562_peak70499	0.205	0.312	0.305	0.274
HepG2_DNasePeakNoPromoter7937	-0.619	-0.434	-0.507	-0.52
K562_peak66454	-0.419	-0.343	-0.321	-0.361
WTC11_seq8167_F	0.126	0.128	0.095	0.116
HepG2_DNasePeakNoPromoter993	-0.499	-0.089	-0.449	-0.346
HepG2_DNasePeakNoPromoter1701	-0.573	-0.476	-0.974	-0.674
K562_peak27917	1.693	1.765	1.75	1.736
WTC11_seq56436_F	0.62	0.737	0.866	0.741
HepG2_DNasePeakNoPromoter42792	-0.405	-0.5	-0.363	-0.423
K562_peak43256	-1.023	-1.024	-0.833	-0.96
WTC11_seq50059_F	0.269	0.002	0.072	0.115
K562_peak13928	0.681	0.984	1.019	0.895
WTC11_seq77615_F	1.424	1.2	1.213	1.279
HepG2_DNasePeakNoPromoter29329	-0.052	-0.062	-0.057	-0.057
K562_peak24449	0.882	0.633	0.653	0.723
HepG2_DNasePeakNoPromoter49551	-0.079	-0.347	-0.372	-0.266
HepG2_DNasePeakNoPromoter31033	-0.53	0.045	-0.058	-0.181
WTC11_seq70030_F	-0.615	-0.838	-0.815	-0.756
HepG2_DNasePeakNoPromoter54530	-0.494	-0.626	-0.444	-0.522
HepG2_DNasePeakNoPromoter59828	-1.016	-0.787	-0.598	-0.8
K562_peak79845	1.137	1.05	1.186	1.125
HepG2_DNasePeakNoPromoter14087	-1.223	-0.837	-1.258	-1.106
K562_peak34126	0.063	-0.152	-0.071	-0.053
WTC11_seq18392_F	-0.821	-0.78	-0.909	-0.837
WTC11_seq33028_F	-0.758	-0.587	-0.506	-0.617
WTC11_seq74682_F	0.991	0.918	0.904	0.938
WTC11_seq7788_F	-0.085	-0.382	-0.506	-0.324
HepG2_DNasePeakNoPromoter48636	-0.479	-0.453	-0.554	-0.495
WTC11_seq42188_F	-0.339	-0.094	-0.144	-0.192
WTC11_seq2174_F	1.546	1.479	1.552	1.525
HepG2_DNasePeakNoPromoter33746	-1.242	-1.149	-1.025	-1.139
WTC11_seq34923_F	-0.949	-0.794	-0.792	-0.845
HepG2_DNasePeakNoPromoter9712	-0.967	-0.667	-0.72	-0.785
WTC11_seq8478_F	-0.834	-0.661	-0.728	-0.741
WTC11_seq31591_F	0.07	0.067	-0.144	-0.002
WTC11_seq52841_F	-0.265	-0.511	-0.4	-0.392
HepG2_DNasePeakNoPromoter53447	-0.487	-0.7	-0.669	-0.619
WTC11_seq55165_F	-0.111	0.018	0.07	-0.008
WTC11_seq4450_F	-0.091	-0.257	-0.24	-0.196
WTC11_seq52077_F	-0.487	-0.433	-0.59	-0.503
HepG2_DNasePeakNoPromoter54829	-0.234	-0.266	-0.33	-0.276
WTC11_seq49787_F	-0.881	-0.728	-0.792	-0.8
HepG2_DNasePeakNoPromoter35390	2.372	2.369	2.496	2.412
HepG2_DNasePeakNoPromoter42000	-0.906	-1.245	-0.97	-1.04
WTC11_seq34026_F	-0.579	-0.739	-0.778	-0.699
HepG2_DNasePeakNoPromoter42704	-0.619	-0.517	-0.712	-0.616
K562_peak54111	1.906	1.981	1.965	1.951
HepG2_DNasePeakNoPromoter48921	-0.923	-1.058	-1.115	-1.032
ENSG00000187616	-1.211	-1.073	-1.258	-1.181
HepG2_DNasePeakNoPromoter20883	-0.081	-0.148	-0.086	-0.105
WTC11_seq40448_F	-1.084	-1.183	-1.012	-1.093
HepG2_DNasePeakNoPromoter15733	1.749	1.798	1.809	1.785
WTC11_seq59732_F	-0.674	-1.005	-0.782	-0.82
WTC11_seq28768_F	-1.106	-0.914	-0.893	-0.971
C:SLEA_hg18:chr2:210861483-210861650|103:V_HNF6_Q6:CAAAATCAATAA;155:V_HNF6_Q6:CAAAATCAATAA_Reversed:	-0.776	-1.189	-1	-0.988
K562_peak10288	1.807	1.692	1.776	1.758
HepG2_DNasePeakNoPromoter5341	-0.946	-1.058	-1.197	-1.067
ENSG00000121691	1.713	1.875	1.512	1.7
WTC11_seq32214_F	-0.135	-0.028	-0.106	-0.09
WTC11_seq16664_F	1.815	1.807	1.865	1.829
HepG2_DNasePeakNoPromoter25995	-0.828	-0.633	-0.517	-0.659
K562_peak12027	-0.737	-0.655	-0.728	-0.707
HepG2_DNasePeakNoPromoter15426	0.261	-0.015	0.124	0.123
K562_peak79279	-0.746	-0.553	-0.576	-0.625
WTC11_seq43057_F	-0.496	-0.124	-0.033	-0.217
HepG2_DNasePeakNoPromoter18043	-0.158	-0.19	-0.248	-0.199
K562_peak56668	-0.714	-0.834	-0.894	-0.814
HepG2_DNasePeakNoPromoter25449	-1.451	-1.477	-1.431	-1.453
HepG2_DNasePeakNoPromoter6652	-1.167	-1.071	-0.746	-0.995
K562_peak15472	-0.529	-0.439	-0.538	-0.502
K562_peak2604	0.444	0.602	0.735	0.594
ENSG00000181163	2.494	2.536	2.398	2.476
WTC11_seq7353_F	-0.627	-0.487	-0.645	-0.586
WTC11_seq80869_F	-0.939	-0.939	-0.692	-0.856
K562_peak27464	0.243	0.573	0.235	0.35
K562_peak67345	0.32	0.2	0.263	0.261
K562_peak7360	-0.742	-0.587	-0.78	-0.703
HepG2_DNasePeakNoPromoter4656	-0.68	-0.777	-0.923	-0.793
WTC11_seq66528_F	-0.082	-0.131	-0.163	-0.125
HepG2_DNasePeakNoPromoter20631	0.396	0.106	0.082	0.195
HepG2_DNasePeakNoPromoter29393	-0.905	-1.212	-0.837	-0.985
WTC11_seq15168_F	-0.804	-0.71	-0.365	-0.626
WTC11_seq23904_F	-1.256	-1.313	-1.178	-1.249
ENSG00000187699	-0.294	-0.206	-0.149	-0.216
HepG2_DNasePeakNoPromoter59283	-0.469	-0.602	-0.371	-0.481
WTC11_seq59209_F	-0.314	-0.699	-0.631	-0.548
HepG2_DNasePeakNoPromoter62087	-1.066	-0.986	-1.17	-1.074
K562_peak76334	-1.39	-1.22	-1.194	-1.268
WTC11_seq16519_F	-0.684	-0.472	-0.701	-0.619
WTC11_seq1055_F	1.079	0.926	0.906	0.97
HepG2_DNasePeakNoPromoter50069	-0.863	-1.108	-0.883	-0.951
K562_peak11361	-0.5	0.057	-0.028	-0.157
HepG2_DNasePeakNoPromoter35087	0.096	0.022	-0.126	-0.003
K562_peak49375	1.299	1.276	1.272	1.283
WTC11_seq65126_F	-0.316	-0.252	-0.399	-0.322
ENSG00000164631	2.077	2.16	2.249	2.162
K562_peak76299	0.037	-0.526	-0.47	-0.319
HepG2_DNasePeakNoPromoter12449	-1.498	-1.545	-1.279	-1.44
WTC11_seq37036_F	1.119	1.109	1.027	1.085
K562_peak2942	-0.031	0	0.047	0.005
HepG2_DNasePeakNoPromoter57603	-0.903	-1.16	-0.964	-1.009
HepG2_DNasePeakNoPromoter56521	-0.935	-1.081	-1.044	-1.02
K562_peak48563	-0.5	-0.574	-0.638	-0.571
HepG2_DNasePeakNoPromoter51106	-0.461	-0.527	-0.453	-0.48
HepG2_DNasePeakNoPromoter50737	-0.913	-0.9	-0.864	-0.892
HepG2_DNasePeakNoPromoter43143	-0.161	-0.334	-0.401	-0.298
HepG2_DNasePeakNoPromoter44801	0.165	0.024	0.069	0.086
K562_peak71278	-1.289	-1.294	-1.307	-1.297
HepG2_DNasePeakNoPromoter48693	-0.703	-0.859	-0.575	-0.712
K562_peak48102	0.694	0.706	0.599	0.666
K562_peak5463	-0.263	-0.506	-0.224	-0.331
K562_peak12820	0.015	-0.122	0.068	-0.013
K562_peak10339	1.538	1.619	1.6	1.586
K562_peak11989	-1.304	-1.096	-1.001	-1.134
HepG2_DNasePeakNoPromoter34643	-1.549	-1.226	-1.388	-1.387
K562_peak8460	0.757	0.988	0.973	0.906
K562_peak66673	0.021	0.126	0.047	0.065
WTC11_seq66874_F	-1.041	-0.963	-1.029	-1.011
WTC11_seq50239_F	-0.46	-0.384	-0.422	-0.422
K562_peak70010	-0.532	-0.615	-0.539	-0.562
K562_peak59787	-0.255	-0.072	-0.205	-0.177
ENSG00000185594	-0.72	-0.391	-0.013	-0.375
K562_peak33281	-1.055	-0.855	-0.883	-0.931
HepG2_DNasePeakNoPromoter12794	-0.642	-0.738	-0.693	-0.691
WTC11_seq19139_F	-0.21	0.096	0.019	-0.032
HepG2_DNasePeakNoPromoter62594	-0.015	-0.086	-0.047	-0.049
WTC11_seq62032_F	-0.616	-0.418	-0.475	-0.503
WTC11_seq22670_F	-0.335	-0.249	-0.279	-0.288
WTC11_seq25601_F	-0.407	-0.522	-0.468	-0.466
HepG2_DNasePeakNoPromoter2368	-0.933	-0.808	-0.825	-0.855
WTC11_seq56425_F	-1.101	-0.988	-1.207	-1.099
WTC11_seq25328_F	-0.135	-0.13	-0.051	-0.105
HepG2_DNasePeakNoPromoter51345	-0.683	-0.576	-0.389	-0.549
WTC11_seq74905_F	0.448	0.262	0.316	0.342
K562_peak56489	0.84	0.652	0.575	0.689
HepG2_DNasePeakNoPromoter28115	-0.812	-0.391	-0.507	-0.57
K562_peak37144	0.122	0.354	0.35	0.275
K562_peak4110	1.712	1.72	1.562	1.664
K562_peak45500	0.782	0.704	0.893	0.793
K562_peak978	1.431	1.505	1.309	1.415
K562_peak77407	0.785	0.587	0.538	0.637
WTC11_seq12105_F	0.245	0.255	0.373	0.291
HepG2_DNasePeakNoPromoter15473	-0.182	-0.26	-0.286	-0.243
WTC11_seq64915_F	-0.355	-0.547	-0.708	-0.537
K562_peak62472	0.01	0.07	-0.008	0.024
K562_peak38306	1.009	0.915	0.977	0.967
K562_peak56644	0.565	0.793	0.717	0.692
K562_peak65495	-0.116	-0.258	-0.055	-0.143
HepG2_DNasePeakNoPromoter2358	-0.623	-0.476	-0.596	-0.565
HepG2_DNasePeakNoPromoter49332	-0.502	-0.476	-0.614	-0.531
K562_peak68577	-0.832	-0.381	-0.668	-0.627
K562_peak24569	-0.472	-0.403	-0.683	-0.52
WTC11_seq48236_F	-0.628	-0.853	-0.701	-0.727
K562_peak56321	-0.348	-0.609	-0.374	-0.444
K562_peak44278	-1.129	-1.048	-0.951	-1.043
HepG2_DNasePeakNoPromoter36677	0.705	0.077	0.462	0.415
HepG2_DNasePeakNoPromoter52088	-0.285	-0.325	-0.886	-0.498
HepG2_DNasePeakNoPromoter18037	1.856	1.669	1.693	1.739
K562_peak34522	-0.344	-0.512	-0.368	-0.408
K562_peak48795	-0.813	-0.731	-0.876	-0.807
WTC11_seq78208_F	-0.886	-0.727	-0.821	-0.811
WTC11_seq80733_F	-1.256	-1.453	-1.239	-1.316
K562_peak3273	-0.272	-0.077	-0.428	-0.259
HepG2_DNasePeakNoPromoter40307	-0.259	-0.295	-0.368	-0.308
K562_peak29489	-0.096	0.089	0.075	0.023
WTC11_seq68732_F	-0.82	-0.829	-0.779	-0.809
HepG2_DNasePeakNoPromoter52725	-0.291	-0.474	-0.503	-0.423
WTC11_seq17538_F	-0.604	-0.489	-0.539	-0.544
K562_peak68474	-0.139	-0.456	-0.393	-0.329
HepG2_DNasePeakNoPromoter33359	-0.971	-0.896	-0.945	-0.938
WTC11_seq35985_F	2.045	1.975	2.072	2.031
K562_peak61111	-0.093	-0.272	-0.207	-0.191
K562_peak17379	-0.38	-0.264	-0.107	-0.25
HepG2_DNasePeakNoPromoter30644	1.622	1.549	1.464	1.545
WTC11_seq55720_F	0.582	0.384	0.385	0.45
WTC11_seq29195_F	-1.187	-1.11	-1.137	-1.145
K562_peak31356	-0.818	-0.914	-0.847	-0.86
HepG2_DNasePeakNoPromoter53910	-0.995	-1.133	-1.074	-1.067
HepG2_DNasePeakNoPromoter35847	-1.079	-1.304	-1.12	-1.168
K562_peak54321	-0.998	-0.949	-1.039	-0.995
HepG2_DNasePeakNoPromoter64128	0.798	0.874	0.838	0.837
WTC11_seq77414_F	-0.845	-0.767	-0.704	-0.772
HepG2_DNasePeakNoPromoter2053	-1.02	-0.987	-1.02	-1.009
HepG2_DNasePeakNoPromoter50426	-0.631	-0.773	-0.604	-0.669
WTC11_seq49125_F	0.886	0.874	0.768	0.843
HepG2_DNasePeakNoPromoter5983	-0.518	-0.463	-0.414	-0.465
WTC11_seq44032_F	-0.951	-1.257	-1.072	-1.093
K562_peak7277	-1.485	-1.271	-1.357	-1.371
ENSG00000159674	0.248	0.277	0.424	0.317
HepG2_DNasePeakNoPromoter22739	0.686	0.689	0.774	0.717
HepG2_DNasePeakNoPromoter46775	-0.926	-1.11	-1.058	-1.031
HepG2_DNasePeakNoPromoter1539	0.888	0.148	0.426	0.487
K562_peak82876	0.016	0.358	0.248	0.207
HepG2_DNasePeakNoPromoter26329	0.37	0.24	0.385	0.332
K562_peak228	-0.575	-0.642	-0.717	-0.645
HepG2_DNasePeakNoPromoter32905	-0.024	-0.064	-0.044	-0.044
WTC11_seq49582_F	-0.322	-0.299	-0.428	-0.35
K562_peak17671	-0.841	-0.807	-0.725	-0.791
HepG2_DNasePeakNoPromoter54061	-0.909	-0.806	-0.77	-0.828
WTC11_seq36534_F	-0.958	-0.898	-0.84	-0.899
HepG2_DNasePeakNoPromoter61602	-0.817	-0.753	-0.821	-0.797
ENSG00000130173	-0.832	-0.848	-0.614	-0.765
K562_peak67248	-0.273	-0.35	-0.195	-0.272
WTC11_seq35573_F	0.892	0.56	0.573	0.675
HepG2_DNasePeakNoPromoter26863	-0.428	-0.528	-0.407	-0.454
K562_peak79296	-0.195	-0.37	-0.158	-0.241
K562_peak59043	0.675	0.654	0.793	0.707
WTC11_seq64188_F	-0.586	-0.667	-0.667	-0.64
HepG2_DNasePeakNoPromoter31644	-0.865	-0.887	-0.846	-0.866
HepG2_DNasePeakNoPromoter32354	0.02	-0.018	0.042	0.015
ENSG00000169442	0.419	0.326	0.348	0.365
WTC11_seq51595_F	-0.929	-1.008	-0.957	-0.965
K562_peak10510	0.007	-0.158	-0.258	-0.136
WTC11_seq33789_F	-0.487	-0.523	-0.568	-0.526
WTC11_seq30296_F	-0.965	-0.936	-1.103	-1.001
HepG2_DNasePeakNoPromoter20950	-0.799	-0.737	-1.045	-0.86
K562_peak63739	0.488	0.31	0.324	0.374
WTC11_seq18915_F	-0.501	-0.466	-0.458	-0.475
HepG2_DNasePeakNoPromoter41620	-0.11	0.559	0.318	0.256
K562_peak49135	0.932	1.01	0.805	0.915
K562_peak54261	-0.781	-0.642	-0.844	-0.756
WTC11_seq74557_F	-0.583	-0.656	-0.709	-0.649
HepG2_DNasePeakNoPromoter32895	-1.057	-1.283	-1.002	-1.114
K562_peak2856	1.585	1.469	1.682	1.578
HepG2_DNasePeakNoPromoter41589	-0.808	-0.807	-0.801	-0.805
K562_peak48988	-0.311	-0.258	-0.297	-0.288
K562_peak36420	-0.446	-0.191	-0.404	-0.347
WTC11_seq48687_F	0.337	0.258	0.168	0.254
WTC11_seq34332_F	-0.781	-1.004	-0.901	-0.895
WTC11_seq12736_F	-0.77	-0.959	-0.986	-0.905
HepG2_DNasePeakNoPromoter22991	0.89	0.944	0.567	0.8
K562_peak35074	0.216	0.379	0.208	0.268
WTC11_seq6653_F	-0.221	-0.141	-0.056	-0.139
WTC11_seq74051_F	-0.751	-0.759	-0.81	-0.773
C:SLEA_hg18:chr2:210861483-210861650|19:V_PPARA_02:CCGGGTCATTGGGGTCAGG;41:V_XBP1_01:GTGATGACGTGTCCCAT;61:V_Rxra_UP:GGCCGTGACCCCGTGAT;81:V_HNF3ALPHA_Q6:TGTTTGCTTTG;95:V_COUPTF_Q6:CCCCCTGACCTTTGCCCCCTGCC;121:V_HNF1_C:AGTTAATGATTAACCAA;141:V_HNF4_Q6:AAGGTCCAG_Reversed:	-0.67	-0.366	-0.359	-0.465
WTC11_seq65715_F	-1.117	-1.031	-0.951	-1.033
K562_peak84699	-0.227	-0.181	-0.24	-0.216
HepG2_DNasePeakNoPromoter34017	-0.87	-0.899	-0.818	-0.862
K562_peak6524	-0.389	-0.151	-0.241	-0.26
HepG2_DNasePeakNoPromoter812	-0.863	-1.087	-0.87	-0.94
HepG2_DNasePeakNoPromoter30682	-0.003	-0.089	-0.243	-0.112
ENSG00000171243	-0.745	-0.321	-0.428	-0.498
WTC11_seq3625_F	-0.722	-0.762	-0.685	-0.723
WTC11_seq28319_F	-0.783	-0.796	-0.792	-0.79
WTC11_seq33741_F	-0.189	-0.214	-0.019	-0.141
HepG2_DNasePeakNoPromoter51370	-0.229	-0.196	-0.373	-0.266
WTC11_seq53291_F	-1.137	-1.013	-1.142	-1.097
WTC11_seq15834_F	-0.039	-0.039	-0.051	-0.043
WTC11_seq23076_F	0.273	0.227	0.303	0.268
K562_peak64964	-0.28	-0.435	-0.224	-0.313
K562_peak32164	1.363	1.324	1.117	1.268
HepG2_DNasePeakNoPromoter60809	-0.671	-0.563	-0.56	-0.598
K562_peak10070	-0.629	-0.668	-0.429	-0.575
WTC11_seq18566_F	-0.3	-0.407	-0.416	-0.374
WTC11_seq24545_F	-0.703	-0.56	-0.629	-0.631
WTC11_seq32876_F	-0.307	-0.324	-0.42	-0.35
K562_peak25030	-0.877	-0.976	-0.859	-0.904
K562_peak21497	-0.639	-0.537	-0.309	-0.495
WTC11_seq13104_F	-0.064	-0.351	0.164	-0.084
WTC11_seq69517_F	-0.927	-1.085	-1.156	-1.056
HepG2_DNasePeakNoPromoter10391	-0.462	-0.521	-0.492	-0.492
WTC11_seq33886_F	-0.962	-0.945	-1.046	-0.984
K562_peak69310	1.29	0.775	0.676	0.914
WTC11_seq31485_F	0.335	0.392	0.466	0.397
HepG2_DNasePeakNoPromoter21208	-0.653	-0.809	-0.515	-0.659
HepG2_DNasePeakNoPromoter24358	0.067	0.026	-0.043	0.017
WTC11_seq80378_F	-0.457	-0.411	-0.457	-0.442
HepG2_DNasePeakNoPromoter36221	-0.279	-0.591	-0.567	-0.479
WTC11_seq56019_F	-0.988	-0.961	-0.955	-0.968
K562_peak5184	-1.044	-0.95	-1.007	-1
HepG2_DNasePeakNoPromoter30825	-0.789	-0.921	-0.824	-0.844
HepG2_DNasePeakNoPromoter22494	-1.232	-0.732	-1.031	-0.998
HepG2_DNasePeakNoPromoter45073	-0.256	-0.239	-0.327	-0.274
HepG2_DNasePeakNoPromoter42675	0.278	0.037	-0.014	0.1
WTC11_seq60824_F	-0.511	-0.054	-0.132	-0.233
WTC11_seq43270_F	-0.841	-0.814	-0.817	-0.824
HepG2_DNasePeakNoPromoter30575	-0.808	-0.627	-0.628	-0.688
K562_peak66596	0.706	0.304	0.114	0.375
WTC11_seq79070_F	-0.506	-0.557	-0.597	-0.553
K562_peak24068	-0.273	-0.246	-0.175	-0.231
WTC11_seq10880_F	-0.865	-1.061	-0.839	-0.922
HepG2_DNasePeakNoPromoter22513	-1.015	-1.198	-1.041	-1.084
WTC11_seq19200_F	1.017	1.009	0.956	0.994
K562_peak29605	-0.772	-0.673	-0.602	-0.683
HepG2_DNasePeakNoPromoter16793	1.332	1.2	1.198	1.243
K562_peak72516	0.216	0.07	0.228	0.171
WTC11_seq36810_F	-0.708	-0.607	-0.37	-0.562
HepG2_DNasePeakNoPromoter148	-1.095	-0.999	-1.115	-1.07
WTC11_seq38774_F	-0.24	-0.17	-0.282	-0.231
HepG2_DNasePeakNoPromoter32216	-0.167	0.268	0.289	0.13
HepG2_DNasePeakNoPromoter40335	-0.948	-0.591	-0.595	-0.711
K562_peak19678	0.777	0.581	0.856	0.738
HepG2_DNasePeakNoPromoter2220	-0.925	-0.792	-0.87	-0.862
WTC11_seq70616_F	-0.644	-0.669	-0.687	-0.667
UWpeak83554_0	-0.814	-0.749	-0.799	-0.787
HepG2_DNasePeakNoPromoter11254	-0.267	-0.345	-0.364	-0.326
K562_peak38309	1.252	2.144	1.54	1.645
WTC11_seq34880_F	-1.149	-0.888	-0.929	-0.989
K562_peak9850	0.024	-0.071	0.111	0.021
K562_peak62423	-0.262	-0.056	-0.188	-0.169
WTC11_seq39699_F	0.022	-0.061	-0.013	-0.017
K562_peak55005	-0.555	-0.538	-0.51	-0.535
K562_peak69601	-0.421	-0.502	-0.588	-0.504
K562_peak26390	0.005	-0.165	-0.125	-0.095
WTC11_seq48213_F	-0.568	-0.64	-0.639	-0.616
HepG2_DNasePeakNoPromoter26066	-0.307	-0.414	-0.303	-0.341
K562_peak10182	-0.598	-0.499	-0.312	-0.47
WTC11_seq4803_F	0.637	1.319	1.381	1.112
WTC11_seq78201_F	-0.617	-0.276	-0.665	-0.519
K562_peak57866	0.324	0.453	0.562	0.446
K562_peak6862	1.505	1.287	1.297	1.363
ENSG00000139190	1.28	1.307	1.289	1.292
K562_peak55843	1.121	1.181	0.943	1.081
WTC11_seq49866_F	0.771	0.73	0.683	0.728
HepG2_DNasePeakNoPromoter31618	0.22	0.235	0.307	0.254
WTC11_seq10002_F	-1.268	-1.075	-1.099	-1.147
K562_peak14255	0.94	0.849	0.848	0.879
HepG2_DNasePeakNoPromoter64864	-0.903	-0.848	-1.09	-0.947
HepG2_DNasePeakNoPromoter19834	-0.511	-0.335	-0.316	-0.387
HepG2_DNasePeakNoPromoter25760	0.939	0.855	0.917	0.904
K562_peak75222	0.275	0.106	0.094	0.159
WTC11_seq66798_F	-0.367	-0.441	-0.285	-0.364
WTC11_seq23925_F	-0.336	-0.328	-0.269	-0.311
HepG2_DNasePeakNoPromoter17383	0.04	0.394	0.394	0.276
K562_peak27913	0.104	0.04	0.185	0.109
HepG2_DNasePeakNoPromoter54111	1.169	1.004	1.425	1.199
HepG2_DNasePeakNoPromoter56845	0.286	0.207	0.354	0.282
K562_peak10768	0.095	0.13	0.52	0.248
K562_peak27322	-0.003	-0.089	-0.132	-0.075
K562_peak38921	1.518	1.707	1.638	1.621
K562_peak10636	-0.699	-0.56	-0.549	-0.603
K562_peak2508	1.22	1.14	1.087	1.149
ENSG00000175336	-1.362	-1.346	-1.379	-1.362
ENSG00000184227	1.624	1.588	1.707	1.64
WTC11_seq77274_F	-0.743	-0.507	-0.426	-0.559
HepG2_DNasePeakNoPromoter54346	-1.359	-1.251	-1.267	-1.292
HepG2_DNasePeakNoPromoter6136	-0.477	-0.44	-0.491	-0.469
HepG2_DNasePeakNoPromoter30837	-0.326	-0.33	-0.306	-0.321
HepG2_DNasePeakNoPromoter15997	-0.064	-0.037	-0.077	-0.059
K562_peak22285	-1.138	-0.715	-0.905	-0.919
K562_peak81570	1.941	1.935	1.912	1.929
WTC11_seq47374_F	-0.544	-0.495	-0.648	-0.562
K562_peak67669	-0.468	-0.638	-0.528	-0.544
HepG2_DNasePeakNoPromoter20898	-1.415	0.235	-0.357	-0.512
HepG2_DNasePeakNoPromoter48886	-1.135	-1.043	-0.983	-1.054
WTC11_seq9401_F	-1.264	-1.393	-1.459	-1.372
WTC11_seq35957_F	0.167	-0.02	-0.19	-0.014
HepG2_DNasePeakNoPromoter27625	-1.05	-1.032	-0.979	-1.02
HepG2_DNasePeakNoPromoter34967	-0.763	-0.736	-0.711	-0.737
WTC11_seq57085_F	-0.005	-0.167	-0.258	-0.143
K562_peak40771	-0.375	-0.415	-0.392	-0.394
HepG2_DNasePeakNoPromoter6848	0.207	0.465	0.312	0.328
ENSG00000173918	-0.029	-0.275	0.264	-0.013
K562_peak11004	0.001	0.011	0.006	0.006
K562_peak65284	0.738	0.632	0.738	0.703
K562_peak4929	-0.627	-0.666	-0.862	-0.718
HepG2_DNasePeakNoPromoter2682	0.114	0.294	0.012	0.14
HepG2_DNasePeakNoPromoter6835	-0.023	0.133	0.044	0.051
HepG2_DNasePeakNoPromoter32762	-1.245	-1.325	-1.286	-1.285
seq28207_shuffled_0	-0.544	-0.554	-0.599	-0.566
K562_peak1620	0.97	0.951	0.721	0.88
WTC11_seq66212_F	-1.262	-1.161	-1.053	-1.158
K562_peak63928	0.188	0.143	0.105	0.145
HepG2_DNasePeakNoPromoter52470	-0.336	-0.413	-0.205	-0.318
WTC11_seq71605_F	-0.801	-0.851	-0.655	-0.769
WTC11_seq66396_F	-0.332	-0.227	-0.216	-0.258
K562_peak296	-0.994	-1.199	-0.99	-1.061
WTC11_seq53269_F	-1.538	-1.204	-1.57	-1.437
K562_peak31884	0.345	0.398	0.275	0.339
HepG2_DNasePeakNoPromoter4257	-1.204	-1.054	-1.03	-1.096
K562_peak39788	-0.954	-1.087	-1.064	-1.035
K562_peak78309	-0.846	-0.933	-0.783	-0.854
K562_peak2734	0.437	-0.062	0.132	0.169
WTC11_seq35723_F	-0.684	-0.698	-0.663	-0.682
K562_peak72875	0.147	0.177	0.258	0.194
WTC11_seq72660_F	0.263	0.267	0.369	0.3
HepG2_DNasePeakNoPromoter23227	-0.223	0.135	-0.151	-0.08
HepG2_DNasePeakNoPromoter55454	-1.039	-0.9	-0.81	-0.916
HepG2_DNasePeakNoPromoter53296	-0.957	-0.783	-0.741	-0.827
WTC11_seq27716_F	-0.719	-0.63	-0.595	-0.648
HepG2_DNasePeakNoPromoter26002	-0.384	-0.24	-0.35	-0.325
HepG2_DNasePeakNoPromoter29698	-0.894	-0.82	-0.846	-0.853
WTC11_seq19330_F	0.068	0.019	-0.148	-0.021
HepG2_DNasePeakNoPromoter53679	-0.652	-0.705	-0.702	-0.686
K562_peak25429	-0.389	-0.262	-0.314	-0.321
K562_peak68305	1.228	0.86	0.774	0.954
K562_peak21669	-0.373	-0.433	-0.5	-0.435
HepG2_DNasePeakNoPromoter13951	-1.21	-1.21	-1.001	-1.14
K562_peak80880	-0.552	-0.569	-0.676	-0.599
WTC11_seq47103_F	0.285	0.312	0.178	0.258
K562_peak74972	-0.324	-0.442	-0.341	-0.369
HepG2_DNasePeakNoPromoter18018	-0.535	-0.496	-0.379	-0.47
WTC11_seq8297_F	-0.931	-1.006	-1	-0.979
HepG2_DNasePeakNoPromoter7650	-1.137	-0.92	-0.631	-0.896
HepG2_DNasePeakNoPromoter16767	-0.193	0.074	-0.138	-0.085
K562_peak39573	0.652	0.331	0.701	0.561
WTC11_seq67475_F	-1.032	-0.605	-0.79	-0.809
WTC11_seq41964_F	-0.975	-1.352	-1.671	-1.333
WTC11_seq73164_F	0.259	0.304	0.266	0.276
K562_peak37077	-0.368	-0.331	-0.343	-0.347
WTC11_seq41243_F	-0.664	-0.589	-0.556	-0.603
HepG2_DNasePeakNoPromoter21529	-1.319	-1.243	-1.069	-1.21
HepG2_DNasePeakNoPromoter10294	-0.335	-0.504	-0.489	-0.443
HepG2_DNasePeakNoPromoter38816	0.048	0	0.044	0.031
K562_peak67205	0.099	-0.119	-0.035	-0.019
WTC11_seq72391_F	-0.145	-0.359	-0.354	-0.286
WTC11_seq37020_F	-0.782	-0.957	-1.072	-0.937
WTC11_seq39757_F	-1.295	-1.24	-1.307	-1.281
K562_peak23571	-0.932	-0.864	-0.858	-0.885
WTC11_seq57776_F	0.366	0.22	0.366	0.317
HepG2_DNasePeakNoPromoter35313	-1.057	-0.964	-1.065	-1.029
WTC11_seq74575_F	-0.255	-0.17	-0.177	-0.201
K562_peak47814	1.87	1.828	1.901	1.866
K562_peak29927	0.777	0.729	0.88	0.795
K562_peak49905	1.405	1.716	1.534	1.552
HepG2_DNasePeakNoPromoter65519	-1.313	-1.245	-1.253	-1.27
ENSG00000073464	-0.777	-0.548	-0.545	-0.623
K562_peak53486	0.638	0.477	0.428	0.514
WTC11_seq79187_F	-0.083	-0.166	-0.11	-0.12
HepG2_DNasePeakNoPromoter35312	0.326	0.387	0.204	0.306
WTC11_seq79574_F	0.397	0.522	0.448	0.456
K562_peak6712	0.592	0.752	0.806	0.717
WTC11_seq68455_F	-0.226	-0.191	-0.195	-0.204
K562_peak52867	0.772	0.616	0.638	0.675
HepG2_DNasePeakNoPromoter50966	0.222	0.372	0.244	0.28
WTC11_seq48993_F	1.211	1.262	1.234	1.235
WTC11_seq59297_F	-0.41	-0.736	-0.667	-0.605
WTC11_seq73192_F	-0.074	-0.034	-0.007	-0.038
ENSG00000186376	1.696	1.61	1.589	1.631
HepG2_DNasePeakNoPromoter39560	1.529	1.667	1.361	1.519
WTC11_seq2443_F	-0.627	-0.33	-0.557	-0.505
K562_peak11028	0.454	0.42	0.562	0.479
K562_peak82971	1.001	1.139	1.321	1.153
K562_peak57296	-0.646	-0.712	-0.658	-0.672
ENSG00000174021	-0.348	-0.505	-0.243	-0.366
K562_peak38361	-0.43	-0.545	-0.674	-0.55
ENSG00000141551	0.85	0.843	0.742	0.811
K562_peak51066	0.52	0.346	0.339	0.401
WTC11_seq1319_F	-0.808	-0.963	-0.781	-0.851
K562_peak27872	0.707	0.525	0.68	0.637
HepG2_DNasePeakNoPromoter52170	-0.505	-0.5	-0.592	-0.532
HepG2_DNasePeakNoPromoter49629	-0.56	-0.831	-0.934	-0.775
K562_peak29508	0.569	0.649	0.866	0.695
HepG2_DNasePeakNoPromoter53900	-0.305	-0.335	-0.404	-0.348
WTC11_seq82148_F	-1.163	-0.829	-0.942	-0.978
HepG2_DNasePeakNoPromoter43258	-0.684	-0.549	-0.649	-0.627
ENSG00000117115	-1.128	-0.834	-0.92	-0.961
HepG2_DNasePeakNoPromoter46586	-1.365	-1.183	-1.163	-1.237
WTC11_seq34851_F	-0.725	-0.39	-0.61	-0.575
WTC11_seq3514_F	-1.254	-1.307	-1.361	-1.307
WTC11_seq19388_F	-0.731	-0.341	-0.364	-0.479
WTC11_seq72985_F	-0.315	-0.289	-0.248	-0.284
HepG2_DNasePeakNoPromoter13656	-0.933	-0.912	-0.707	-0.851
WTC11_seq68456_F	-0.745	-0.83	-0.731	-0.769
HepG2_DNasePeakNoPromoter58499	-0.558	-0.341	-0.559	-0.486
HepG2_DNasePeakNoPromoter10965	-0.944	-0.855	-0.863	-0.887
K562_peak61142	1.827	1.718	1.638	1.727
HepG2_DNasePeakNoPromoter16181	-0.491	-0.406	-0.64	-0.512
HepG2_DNasePeakNoPromoter1105	0.539	0.621	0.618	0.592
WTC11_seq4011_F	-1.406	-1.549	-1.583	-1.513
HepG2_DNasePeakNoPromoter21403	-1.044	-1.12	-0.893	-1.019
HepG2_DNasePeakNoPromoter40536	-0.884	-0.887	-1.187	-0.986
HepG2_DNasePeakNoPromoter40141	-0.175	-0.208	-0.239	-0.207
HepG2_DNasePeakNoPromoter34311	-1.108	-0.956	-0.986	-1.016
HepG2_DNasePeakNoPromoter28100	-0.251	-0.502	-0.168	-0.307
HepG2_DNasePeakNoPromoter1656	-0.571	-1.143	-0.747	-0.82
WTC11_seq35549_F	-0.943	-0.946	-0.895	-0.928
HepG2_DNasePeakNoPromoter42057	-0.676	-0.774	-0.712	-0.721
HepG2_DNasePeakNoPromoter58031	-0.714	-0.635	-1.113	-0.821
controlhigh_15_1	2.63	2.697	2.684	2.67
WTC11_seq45072_F	-0.561	-0.899	-0.63	-0.697
ENSG00000163060	0.291	0.138	0.357	0.262
WTC11_seq20207_F	0.733	0.684	0.714	0.71
WTC11_seq55704_F	-0.482	-0.532	-0.492	-0.502
HepG2_DNasePeakNoPromoter52776	0.17	0.188	0.137	0.165
K562_peak28648	-0.083	0.314	0.046	0.092
HepG2_DNasePeakNoPromoter8365	1.151	1.015	1.004	1.057
WTC11_seq13670_F	0.3	0.205	0.266	0.257
K562_peak40940	0.837	1.626	0.617	1.027
WTC11_seq82960_F	1.023	1.168	1.197	1.129
K562_peak71679	-0.483	-0.383	-0.661	-0.509
WTC11_seq34637_F	-0.95	-0.646	-1.025	-0.873
K562_peak8368	0.191	0.1	0.008	0.1
K562_peak14746	0.826	0.908	0.912	0.882
HepG2_DNasePeakNoPromoter2149	-1.437	-1.291	-1.317	-1.349
K562_peak49097	0.414	-0.012	-0.249	0.051
K562_peak77142	-0.494	-0.499	-0.736	-0.576
WTC11_seq65838_F	0.256	0.196	0.256	0.236
WTC11_seq54219_F	-0.945	-0.653	-0.72	-0.772
WTC11_seq58137_F	1.252	1.28	1.314	1.282
HepG2_DNasePeakNoPromoter18544	-0.435	-0.545	-0.551	-0.51
WTC11_seq75885_F	-0.644	-0.642	-0.875	-0.72
WTC11_seq10803_F	-0.579	-0.56	-0.647	-0.595
K562_peak569	-0.782	-0.965	-1.038	-0.928
K562_peak48964	-0.264	-0.204	-0.277	-0.248
HepG2_DNasePeakNoPromoter63548	1.206	1.123	1.152	1.161
K562_peak44219	0.031	-0.567	-0.451	-0.329
K562_peak19706	-0.665	-0.703	-0.454	-0.607
K562_peak67308	-0.673	-0.584	-0.593	-0.617
WTC11_seq8866_F	-1.268	-1.153	-1.272	-1.231
ENSG00000125787	1.485	1.29	1.429	1.401
HepG2_DNasePeakNoPromoter65850	-0.433	-0.497	-0.215	-0.382
HepG2_DNasePeakNoPromoter36237	-0.97	-1.214	-1.027	-1.07
WTC11_seq9601_F	-0.995	-0.886	-1.02	-0.967
K562_peak40293	0.4	0.395	0.358	0.385
WTC11_seq52427_F	-0.314	-0.462	-0.539	-0.438
HepG2_DNasePeakNoPromoter18326	0.541	0.352	0.337	0.41
K562_peak73432	-0.297	-0.349	-0.232	-0.293
WTC11_seq71818_F	-0.321	-0.467	-0.527	-0.438
WTC11_seq32441_F	-0.275	0.024	-0.407	-0.219
C:SLEA_hg18:chr2:210861483-210861650|8:V_PPARA_02:CCGGGTCATTGGGGTCAGG;30:V_Rxra_UP:GGCCGTGACCCCGTGAT;50:V_AHRARNT_02:GGGGATCGCGTGCCAGCCC;72:V_XBP1_01:GTGATGACGTGTCCCAT;92:V_COUPTF_Q6:CCCCCTGACCTTTGCCCCCTGCC;118:V_HNF1_C:AGTTAATGATTAACCAA;138:V_HNF4_Q6:AAGGTCCAG;150:V_HNF3ALPHA_Q6:TGTTTGCTTTG	-0.664	-0.887	-1.589	-1.047
WTC11_seq25548_F	-0.406	-0.455	-0.418	-0.426
K562_peak36642	-0.225	0.203	-0.058	-0.027
WTC11_seq41317_F	-0.651	-0.573	-0.643	-0.623
K562_peak71767	-0.319	-0.46	-0.289	-0.356
K562_peak52820	-0.186	0.096	0.201	0.037
K562_peak24980	0.998	0.857	1.018	0.958
WTC11_seq1894_F	0.01	-0.041	-0.266	-0.099
WTC11_seq55220_F	-1.173	-1.033	-1.1	-1.102
K562_peak83940	-0.406	-0.432	-0.278	-0.372
HepG2_DNasePeakNoPromoter9846	-0.684	-0.845	-0.803	-0.777
WTC11_seq31137_F	-0.769	-0.81	-0.728	-0.769
HepG2_DNasePeakNoPromoter36120	-0.348	0.041	-0.178	-0.162
K562_peak86948	-0.114	0.208	0.053	0.049
HepG2_DNasePeakNoPromoter41753	0.558	0.18	0.268	0.335
K562_peak71034	-0.878	-0.975	-1.073	-0.975
HepG2_DNasePeakNoPromoter36024	-0.323	-0.29	-0.322	-0.312
K562_peak11956	-0.228	-0.073	-0.219	-0.173
HepG2_DNasePeakNoPromoter63512	-0.601	-0.686	-0.654	-0.647
WTC11_seq7701_F	0.097	-0.139	-0.062	-0.035
K562_peak4376	0.011	-0.036	-0.02	-0.015
WTC11_seq373_F	-0.911	-0.939	-0.959	-0.936
ENSG00000169174	2.939	2.908	2.841	2.896
HepG2_DNasePeakNoPromoter21925	1.203	1.319	1.213	1.245
K562_peak30478	1.244	1.289	1.286	1.273
K562_peak9078	1.995	1.838	1.796	1.876
WTC11_seq29421_F	-0.162	-0.206	-0.279	-0.216
K562_peak44048	0.651	0.842	0.791	0.761
K562_peak24391	-1.118	-1.246	-1.239	-1.201
HepG2_DNasePeakNoPromoter19455	0.765	0.88	0.948	0.864
HepG2_DNasePeakNoPromoter11492	-0.763	-0.588	-0.615	-0.655
WTC11_seq21634_F	-0.753	-0.637	-0.807	-0.732
HepG2_DNasePeakNoPromoter885	0.752	1.063	0.909	0.908
WTC11_seq33065_F	-0.481	-0.421	-0.47	-0.458
ENSG00000181852	1.489	1.616	1.461	1.522
HepG2_DNasePeakNoPromoter22541	-1.062	-0.961	-0.903	-0.975
K562_peak75651	-0.517	-0.943	-0.71	-0.723
K562_peak42146	0.68	0.651	0.729	0.687
K562_peak52452	-0.101	-0.145	-0.147	-0.131
WTC11_seq48788_F	-1.301	-1.11	-1.189	-1.2
WTC11_seq45849_F	-0.043	-0.156	-0.266	-0.155
K562_peak22706	-0.356	-0.177	-0.211	-0.248
WTC11_seq6035_F	-0.127	-0.283	-0.242	-0.217
HepG2_DNasePeakNoPromoter42703	-0.202	-0.224	-0.395	-0.274
WTC11_seq21613_F	-0.582	-0.678	-0.738	-0.666
WTC11_seq7070_F	0.379	0.421	0.414	0.405
HepG2_DNasePeakNoPromoter49695	-0.141	-0.25	-0.126	-0.172
HepG2_DNasePeakNoPromoter20594	-0.636	-0.278	-0.401	-0.438
WTC11_seq17623_F	1.024	0.982	1.034	1.013
K562_peak51473	-0.399	-0.087	-0.17	-0.219
HepG2_DNasePeakNoPromoter10699	-0.302	-0.249	-0.203	-0.251
WTC11_seq31650_F	1.048	0.852	0.932	0.944
HepG2_DNasePeakNoPromoter42117	0.403	0.336	0.259	0.332
HepG2_DNasePeakNoPromoter41459	-0.873	-0.918	-0.937	-0.909
WTC11_seq43277_F	1.03	0.917	0.961	0.97
WTC11_seq78690_F	-0.52	-0.529	-0.483	-0.511
WTC11_seq81006_F	-1.014	-0.985	-0.863	-0.954
K562_peak66625	1.503	1.441	1.551	1.498
ENSG00000014138	2.309	2.234	2.202	2.248
WTC11_seq64140_F	-0.86	-0.844	-0.842	-0.849
WTC11_seq10139_F	-0.35	-0.266	-0.236	-0.284
HepG2_DNasePeakNoPromoter50356	-0.202	0.027	-0.241	-0.139
K562_peak27036	-0.036	0.043	0.051	0.019
WTC11_seq47385_F	0.354	0.312	0.201	0.289
HepG2_DNasePeakNoPromoter3196	-0.996	-0.941	-0.968	-0.969
K562_peak88	-0.267	-0.204	-0.381	-0.284
HepG2_DNasePeakNoPromoter63229	-0.38	-0.401	-0.21	-0.331
HepG2_DNasePeakNoPromoter25831	-1.029	-1.072	-0.994	-1.032
WTC11_seq31159_F	-1.248	-1.331	-1.343	-1.307
HepG2_DNasePeakNoPromoter32024	-1.019	-0.897	-0.927	-0.948
WTC11_seq74169_F	-0.838	-0.841	-0.903	-0.861
HepG2_DNasePeakNoPromoter23596	0.378	0.283	0.381	0.348
WTC11_seq56378_F	-0.34	-0.472	-0.537	-0.45
K562_peak61191	-0.638	-0.507	-0.816	-0.653
HepG2_DNasePeakNoPromoter13269	0.132	0.108	0.126	0.122
K562_peak17411	-0.708	-0.547	-0.387	-0.547
K562_peak85066	-0.099	-0.183	-0.245	-0.176
WTC11_seq78657_F	-1.206	-1.15	-1.256	-1.204
WTC11_seq81327_F	-0.634	-0.55	-0.672	-0.619
ENSG00000118094	-0.963	-0.515	-0.741	-0.74
WTC11_seq19154_F	-0.045	-0.134	-0.06	-0.08
WTC11_seq58658_F	-0.96	-0.99	-1.049	-1
HepG2_DNasePeakNoPromoter4563	-0.402	-0.591	-0.7	-0.564
K562_peak2230	-0.165	-0.228	-0.019	-0.137
K562_peak40622	0.844	0.811	0.843	0.833
HepG2_DNasePeakNoPromoter13953	-0.532	-0.495	-0.413	-0.48
K562_peak31405	0.556	0.262	0.425	0.414
K562_peak83193	1.276	1.503	1.356	1.378
WTC11_seq66397_F	-0.542	-0.694	-0.712	-0.65
WTC11_seq67152_F	-0.405	-0.468	-0.183	-0.352
K562_peak48933	0.609	0.667	0.689	0.655
WTC11_seq80892_F	-0.838	-0.731	-0.776	-0.782
HepG2_DNasePeakNoPromoter62686	-0.986	-1.049	-0.906	-0.98
K562_peak31719	0.581	0.584	0.613	0.593
HepG2_DNasePeakNoPromoter47201	-1.393	-1.447	-1.515	-1.451
ENSG00000101003	2.198	2.007	1.952	2.052
K562_peak22837	-0.779	-0.891	-1.153	-0.941
WTC11_seq45037_F	-0.875	-0.789	-0.843	-0.836
WTC11_seq53316_F	-0.767	-0.707	-0.752	-0.742
HepG2_DNasePeakNoPromoter7854	-0.907	-0.996	-1.059	-0.987
WTC11_seq44747_F	-0.561	-0.794	-0.794	-0.716
HepG2_DNasePeakNoPromoter20716	0.227	0.187	-0.398	0.006
HepG2_DNasePeakNoPromoter6853	-1.409	-1.236	-1.281	-1.309
K562_peak79573	-0.313	-0.348	-0.273	-0.311
ENSG00000187866	1.803	1.736	1.919	1.819
WTC11_seq60027_F	0.386	0.366	0.406	0.386
HepG2_DNasePeakNoPromoter55020	0.082	-0.209	-0.24	-0.122
ENSG00000172586	1.902	1.331	1.511	1.581
K562_peak78836	-0.648	-0.58	-0.529	-0.586
K562_peak12673	0.486	0.505	0.384	0.459
HepG2_DNasePeakNoPromoter3144	-0.297	-0.276	-0.234	-0.269
HepG2_DNasePeakNoPromoter42291	-0.218	-0.307	-0.161	-0.229
C:SLEA_hg18:chr2:210861483-210861650|46:V_PPARA_02:CCGGGTCATTGGGGTCAGG;70:V_HNF6_Q6:CAAAATCAATAA;87:V_PPARA_02:CCGGGTCATTGGGGTCAGG;111:V_HNF6_Q6:CAAAATCAATAA	-1.437	-1.594	-1.51	-1.514
WTC11_seq40424_F	-0.145	0.031	0.047	-0.022
WTC11_seq56173_F	-0.134	-0.142	-0.288	-0.188
K562_peak1469	-1.297	-1.231	-1.343	-1.29
K562_peak64116	2.486	2.138	2.103	2.243
WTC11_seq735_F	-0.816	-0.457	-0.818	-0.697
HepG2_DNasePeakNoPromoter6496	-0.712	-0.582	-0.882	-0.725
K562_peak41528	-0.496	-0.336	-0.32	-0.384
WTC11_seq8125_F	-0.271	-0.514	-0.497	-0.427
HepG2_DNasePeakNoPromoter40247	-0.708	-0.537	-0.702	-0.649
WTC11_seq63799_F	-0.972	-0.971	-0.932	-0.958
WTC11_seq28161_F	-0.682	-0.681	-0.679	-0.681
K562_peak41911	0.556	0.485	0.508	0.516
ENSG00000171766	2.057	2.192	2.11	2.119
WTC11_seq8221_F	-0.97	-0.942	-0.845	-0.919
K562_peak27337	-0.64	-0.811	-0.751	-0.734
K562_peak24057	-0.206	-0.551	-0.382	-0.38
K562_peak10118	-0.52	-0.421	-0.595	-0.512
K562_peak83881	-0.543	-0.301	-0.296	-0.38
WTC11_seq70550_F	-0.748	-0.566	-0.788	-0.701
WTC11_seq10369_F	-1.014	-1.06	-0.909	-0.994
HepG2_DNasePeakNoPromoter59279	-0.85	-0.96	-1.125	-0.979
ENSG00000130193	2.24	2.146	2.283	2.223
HepG2_DNasePeakNoPromoter10999	-1.001	-0.779	-0.843	-0.874
WTC11_seq19432_F	-1.054	-0.811	-0.766	-0.877
HepG2_DNasePeakNoPromoter32495	-0.281	-0.015	-0.192	-0.162
K562_peak49620	-0.336	-0.191	-0.234	-0.253
WTC11_seq14500_F	-0.692	-0.484	-0.851	-0.676
K562_peak54250	1.543	1.636	1.755	1.644
HepG2_DNasePeakNoPromoter42082	-0.687	-0.77	-0.83	-0.762
WTC11_seq6777_F	0.251	0.275	0.204	0.243
WTC11_seq47800_F	-0.133	0.172	0.086	0.042
UWpeak11643_0	-1.692	-1.455	-1.301	-1.483
WTC11_seq32782_F	-0.357	-0.431	-0.621	-0.47
HepG2_DNasePeakNoPromoter63611	-0.11	0.14	0.106	0.045
K562_peak54954	-1.014	-0.963	-0.921	-0.966
HepG2_DNasePeakNoPromoter27693	0.24	0.234	0.215	0.23
WTC11_seq20836_F	0.303	-0.272	-0.083	-0.017
WTC11_seq65835_F	-0.571	-0.62	-0.656	-0.615
WTC11_seq11544_F	0.523	0.421	0.532	0.492
WTC11_seq17031_F	-1.746	-1.639	-1.555	-1.647
WTC11_seq82324_F	-0.855	-0.743	-0.716	-0.771
WTC11_seq28270_F	-0.995	-0.952	-0.85	-0.932
K562_peak49491	0.963	1.049	1.331	1.114
K562_peak78964	-1.023	-1.054	-1.183	-1.087
WTC11_seq48333_F	-1.262	-1.106	-1.23	-1.199
HepG2_DNasePeakNoPromoter33036	-1.111	-1.086	-1.191	-1.129
K562_peak56410	1.403	1.41	1.468	1.427
HepG2_DNasePeakNoPromoter45002	-0.605	-0.844	-0.745	-0.732
WTC11_seq1580_F	-0.026	-0.071	-0.074	-0.057
WTC11_seq66213_F	0.562	0.376	0.547	0.495
HepG2_DNasePeakNoPromoter62578	0.034	0.087	0.229	0.117
WTC11_seq58280_F	1.023	1.116	1.103	1.081
K562_peak69094	1.165	0.984	1.042	1.064
K562_peak3762	-0.105	0.057	-0.122	-0.057
HepG2_DNasePeakNoPromoter53598	0.04	-0.375	-0.363	-0.233
HepG2_DNasePeakNoPromoter7227	0.164	-0.491	-0.116	-0.148
K562_peak35751	1.006	0.625	0.595	0.742
K562_peak1394	-0.203	-0.338	-0.434	-0.325
WTC11_seq73708_F	-0.571	-0.614	-0.583	-0.589
WTC11_seq26378_F	-0.803	-0.821	-0.803	-0.809
WTC11_seq27972_F	-0.146	-0.208	-0.251	-0.201
WTC11_seq67396_F	-0.876	-1.05	-0.978	-0.968
WTC11_seq76563_F	-0.256	-0.157	-0.187	-0.2
HepG2_DNasePeakNoPromoter52027	0.185	0.212	0.244	0.214
K562_peak20769	-0.357	-0.308	-0.347	-0.337
K562_peak38327	-0.508	-0.741	-0.739	-0.663
K562_peak9213	-0.144	-0.294	-0.168	-0.202
HepG2_DNasePeakNoPromoter49485	-0.784	-0.599	-0.724	-0.702
ENSG00000144451	2.043	2.032	2.133	2.069
WTC11_seq72613_F	-0.778	-0.752	-0.595	-0.709
WTC11_seq52319_F	-0.744	-0.854	-0.792	-0.797
WTC11_seq4770_F	-0.497	-0.697	-0.623	-0.605
WTC11_seq71658_F	1.99	1.932	1.773	1.898
K562_peak64619	-1.409	-1.089	-1.4	-1.299
HepG2_DNasePeakNoPromoter65017	-0.159	-0.157	-0.315	-0.21
HepG2_DNasePeakNoPromoter20503	0.081	-0.045	0.047	0.027
HepG2_DNasePeakNoPromoter33624	-0.527	-0.789	-0.739	-0.685
K562_peak20214	1.723	1.685	1.801	1.736
K562_peak27413	-0.734	-0.533	-0.6	-0.622
WTC11_seq24492_F	-0.016	-0.006	-0.009	-0.01
WTC11_seq81984_F	0.807	0.912	0.88	0.866
WTC11_seq39301_F	-0.696	-0.794	-0.808	-0.766
WTC11_seq80762_F	-0.693	-0.517	-0.581	-0.597
K562_peak67887	-0.759	-0.726	-0.749	-0.745
K562_peak41186	-1.16	-0.987	-1.097	-1.081
WTC11_seq15818_F	-0.009	-0.03	0.079	0.013
WTC11_seq14034_F	1.734	1.658	1.77	1.72
WTC11_seq63757_F	-0.291	-0.359	-0.382	-0.344
WTC11_seq57094_F	-0.335	-0.523	-0.369	-0.409
HepG2_DNasePeakNoPromoter44216	-0.784	-0.676	-0.526	-0.662
WTC11_seq43324_F	-1.072	-1.081	-1.192	-1.115
WTC11_seq3234_F	-1.088	-1.194	-1.262	-1.181
WTC11_seq33641_F	0.879	0.823	0.78	0.827
WTC11_seq1517_F	0.586	0.725	0.604	0.638
K562_peak21015	-0.374	-0.258	-0.324	-0.319
WTC11_seq36863_F	-1.747	-1.569	-0.986	-1.434
HepG2_DNasePeakNoPromoter43630	-1.318	-1.127	-1.053	-1.166
K562_peak24233	-0.737	-0.525	-0.689	-0.65
K562_peak25126	0.15	0.553	0.243	0.316
WTC11_seq57810_F	0.626	0.481	0.383	0.497
HepG2_DNasePeakNoPromoter57796	-0.057	-0.153	0	-0.07
K562_peak27598	0.661	0.693	0.629	0.661
HepG2_DNasePeakNoPromoter34609	1.031	1.112	1.164	1.102
HepG2_DNasePeakNoPromoter56558	-0.248	-0.855	-0.624	-0.575
HepG2_DNasePeakNoPromoter10774	-0.918	-0.948	-0.993	-0.953
K562_peak21284	0.082	0.261	0.187	0.177
HepG2_DNasePeakNoPromoter61645	-0.252	-0.376	-0.272	-0.3
WTC11_seq72615_F	-1.137	-1.236	-1.225	-1.2
ENSG00000178772	0.498	0.439	0.43	0.456
HepG2_DNasePeakNoPromoter4089	0.059	0.053	0.248	0.12
HepG2_DNasePeakNoPromoter10012	-1.016	-0.546	-0.817	-0.793
WTC11_seq33101_F	-0.267	-0.352	-0.335	-0.318
K562_peak74001	0.526	-0.003	-0.053	0.157
WTC11_seq64299_F	-0.774	-0.505	-0.658	-0.646
HepG2_DNasePeakNoPromoter40923	0.108	0.104	0.106	0.106
WTC11_seq2656_F	1.108	0.904	0.941	0.984
K562_peak14949	0.043	-0.058	-0.012	-0.009
K562_peak82220	-0.798	-0.838	-0.734	-0.79
HepG2_DNasePeakNoPromoter22564	-0.807	-0.808	-0.828	-0.814
K562_peak80228	0.169	0.051	0.023	0.081
ENSG00000122257	1.736	1.526	1.581	1.614
WTC11_seq48477_F	-0.369	-0.212	-0.247	-0.276
K562_peak27118	-0.197	-0.176	-0.102	-0.158
HepG2_DNasePeakNoPromoter55200	-0.357	-0.221	-0.368	-0.315
WTC11_seq6270_F	0.329	0	-0.01	0.107
WTC11_seq20945_F	0.361	0.391	0.332	0.361
K562_peak72268	-0.864	-0.754	-0.54	-0.719
WTC11_seq37857_F	1.175	1.029	1.129	1.111
ENSG00000150625	-1.165	-0.883	-0.906	-0.984
K562_peak65770	1.199	1.109	1.113	1.14
ENSG00000137955	2.57	2.602	2.566	2.579
WTC11_seq4721_F	-0.348	-0.162	-0.33	-0.28
WTC11_seq51343_F	-1.128	-0.979	-1.101	-1.069
HepG2_DNasePeakNoPromoter13800	-1.19	-1.034	-1.257	-1.16
WTC11_seq48074_F	1.347	1.217	1.249	1.271
K562_peak19175	-0.706	-0.918	-0.874	-0.832
WTC11_seq70190_F	-0.141	-0.242	-0.323	-0.235
controlhigh_30_3	1.526	1.499	1.58	1.535
K562_peak86631	-0.458	-0.506	-0.087	-0.35
WTC11_seq69591_F	0.167	0.016	0.006	0.063
HepG2_DNasePeakNoPromoter31582	-1.673	-1.684	-1.439	-1.599
HepG2_DNasePeakNoPromoter24892	-0.973	-1.08	-1.173	-1.075
HepG2_DNasePeakNoPromoter64901	-0.518	-0.375	-0.55	-0.481
K562_peak39828	2.301	2.233	2.183	2.239
K562_peak26167	-1.146	-0.998	-1.023	-1.056
K562_peak57236	-0.082	0.092	0.036	0.016
HepG2_DNasePeakNoPromoter7485	-0.959	-0.953	-1.116	-1.009
K562_peak35757	-0.137	-0.277	-0.052	-0.155
K562_peak59720	1.924	1.743	1.802	1.823
HepG2_DNasePeakNoPromoter1840	-0.558	-0.439	-0.587	-0.528
HepG2_DNasePeakNoPromoter58317	-0.527	-0.524	-0.413	-0.488
HepG2_DNasePeakNoPromoter41939	-0.394	-0.518	-0.572	-0.495
WTC11_seq68392_F	-0.153	-0.498	-0.36	-0.337
WTC11_seq66950_F	0.265	-0.018	-0.033	0.072
WTC11_seq23222_F	-0.25	-0.113	-0.503	-0.289
HepG2_DNasePeakNoPromoter29381	0.095	-0.238	-0.316	-0.153
WTC11_seq9630_F	-1.089	-0.983	-0.936	-1.003
HepG2_DNasePeakNoPromoter16672	-0.446	-0.53	-0.339	-0.438
K562_peak71236	-0.505	-0.398	-0.502	-0.469
HepG2_DNasePeakNoPromoter47749	-0.816	-0.819	-0.873	-0.836
HepG2_DNasePeakNoPromoter19637	-0.881	-0.508	-0.604	-0.664
K562_peak71577	1.081	1.032	1.039	1.051
WTC11_seq41252_F	-0.768	-0.726	-0.865	-0.786
K562_peak20408	0.502	0.428	0.438	0.456
K562_peak83677	-0.078	-0.052	-0.218	-0.116
WTC11_seq55916_F	-0.792	-0.766	-0.95	-0.836
HepG2_DNasePeakNoPromoter28769	-0.351	-0.468	-0.47	-0.429
WTC11_seq49988_F	-0.939	-0.98	-0.888	-0.936
WTC11_seq14369_F	-0.702	-0.844	-0.662	-0.736
WTC11_seq56068_F	-0.888	-0.679	-0.864	-0.811
HepG2_DNasePeakNoPromoter8140	-1.197	-0.994	-1.021	-1.071
K562_peak4168	-0.245	-0.427	-0.394	-0.355
K562_peak66218	0.543	0.493	0.43	0.488
HepG2_DNasePeakNoPromoter20491	-0.188	-0.253	-0.285	-0.242
WTC11_seq73240_F	-1.233	-1.193	-1.312	-1.246
HepG2_DNasePeakNoPromoter11520	-1.456	-1.351	-1.385	-1.397
HepG2_DNasePeakNoPromoter30651	-1.062	-0.888	-1.078	-1.009
WTC11_seq51805_F	-1.011	-1.063	-0.832	-0.969
HepG2_DNasePeakNoPromoter16355	-0.484	-0.367	-0.577	-0.476
HepG2_DNasePeakNoPromoter31494	-0.769	-0.605	-0.424	-0.599
WTC11_seq6155_F	1.267	1.059	1.1	1.142
WTC11_seq72764_F	-0.365	-0.39	-0.452	-0.403
WTC11_seq67614_F	-0.312	-0.194	-0.239	-0.249
WTC11_seq45388_F	1.51	1.538	1.675	1.574
HepG2_DNasePeakNoPromoter17779	-0.033	-0.171	-0.218	-0.141
K562_peak37986	0.234	0.154	0.212	0.2
WTC11_seq29235_F	-0.395	-0.459	-0.423	-0.426
K562_peak12540	-0.061	-0.227	-0.193	-0.16
HepG2_DNasePeakNoPromoter17489	-1.133	-1.11	-1.003	-1.082
HepG2_DNasePeakNoPromoter3153	0.437	0.125	0.345	0.303
K562_peak45345	1.26	1.013	0.847	1.04
K562_peak68683	0.359	0.744	0.689	0.597
HepG2_DNasePeakNoPromoter43542	0.204	0.157	0.108	0.156
WTC11_seq30206_F	-0.836	-1.016	-0.973	-0.942
K562_peak26091	-0.486	-0.606	-0.479	-0.524
HepG2_DNasePeakNoPromoter34727	-0.32	-0.368	-0.397	-0.362
K562_peak38497	-0.476	-0.623	-0.401	-0.5
WTC11_seq70276_F	-0.244	-0.196	-0.313	-0.251
K562_peak80974	-0.225	-0.174	-0.13	-0.176
HepG2_DNasePeakNoPromoter39796	-0.119	-0.205	-0.201	-0.175
HepG2_DNasePeakNoPromoter50136	-1.144	-1.246	-1.233	-1.208
WTC11_seq46278_F	0.884	0.882	0.947	0.904
HepG2_DNasePeakNoPromoter40222	-0.334	-0.049	-0.249	-0.211
WTC11_seq41414_F	-0.161	-0.292	-0.287	-0.247
WTC11_seq81477_F	1.555	1.363	1.34	1.419
K562_peak25121	-1.427	-1.21	-1.183	-1.273
HepG2_DNasePeakNoPromoter47325	-0.713	-0.675	-0.608	-0.665
K562_peak47087	-0.976	-0.574	-0.774	-0.775
WTC11_seq7417_F	-1.025	-0.94	-0.925	-0.963
WTC11_seq1154_F	-1.926	-1.796	-1.751	-1.825
WTC11_seq36893_F	-0.723	-0.915	-0.922	-0.854
WTC11_seq38827_F	-1.164	-1.018	-1.044	-1.075
HepG2_DNasePeakNoPromoter10073	0.996	0.86	0.902	0.919
HepG2_DNasePeakNoPromoter3663	-0.57	-0.492	-0.635	-0.566
WTC11_seq41222_F	-1.001	-1.095	-1.045	-1.047
WTC11_seq38160_F	0.221	0.166	0.21	0.199
K562_peak11721	-0.392	-0.282	-0.114	-0.263
K562_peak50295	-0.963	-0.494	-0.469	-0.642
WTC11_seq1767_F	-1.181	-1.266	-1.116	-1.188
K562_peak56676	0.407	0.309	0.501	0.405
HepG2_DNasePeakNoPromoter22155	-0.771	-0.974	-0.85	-0.865
WTC11_seq70266_F	-1.303	-1.248	-1.217	-1.256
K562_peak63066	0.971	0.672	0.634	0.759
WTC11_seq5104_F	-0.724	-0.927	-0.716	-0.789
HepG2_DNasePeakNoPromoter54640	-0.989	-0.996	-1.074	-1.02
K562_peak27469	-0.123	-0.037	-0.188	-0.116
K562_peak53762	0.901	0.932	1.011	0.948
K562_peak66494	-0.022	0.055	0.116	0.05
K562_peak4703	-1.064	-0.948	-0.915	-0.976
K562_peak42488	-0.86	-1.113	-1.104	-1.026
WTC11_seq55628_F	0.246	0.268	0.317	0.277
WTC11_seq65420_F	-0.049	-0.006	-0.182	-0.079
K562_peak32308	0.905	1.031	0.989	0.975
WTC11_seq5986_F	-0.549	-0.554	-0.626	-0.577
HepG2_DNasePeakNoPromoter64841	-0.476	-0.75	-0.803	-0.676
controlhigh_1_3	1.94	2.031	1.962	1.978
HepG2_DNasePeakNoPromoter43525	-0.617	-0.582	-0.502	-0.567
K562_peak57131	0.226	-0.071	0.033	0.063
K562_peak25003	-0.459	-0.349	-0.485	-0.431
WTC11_seq21845_F	-0.023	-0.128	-0.249	-0.133
HepG2_DNasePeakNoPromoter60172	0.347	0.198	0.356	0.3
HepG2_DNasePeakNoPromoter542	2.173	1.55	1.849	1.857
WTC11_seq79222_F	-0.777	-0.856	-0.801	-0.811
HepG2_DNasePeakNoPromoter11331	-0.796	-0.815	-0.765	-0.792
WTC11_seq79822_F	-0.343	-0.184	-0.325	-0.284
ENSG00000221887	1.036	0.857	0.935	0.943
K562_peak85547	-0.086	-0.137	-0.114	-0.112
K562_peak58637	-0.171	0.168	-0.015	-0.006
WTC11_seq72358_F	-0.382	-0.373	-0.394	-0.383
K562_peak40758	0.711	0.794	0.757	0.754
HepG2_DNasePeakNoPromoter45203	-0.43	-0.415	-0.479	-0.441
K562_peak51075	-0.969	-1.021	-1.16	-1.05
HepG2_DNasePeakNoPromoter56187	-1.118	-0.984	-1.176	-1.093
WTC11_seq29245_F	1.035	0.96	0.947	0.981
WTC11_seq78982_F	-0.573	-0.538	-0.367	-0.493
K562_peak23095	0.51	0.194	0.34	0.348
K562_peak44238	-0.525	-0.718	-0.671	-0.638
K562_peak16501	1.061	0.968	0.951	0.993
WTC11_seq50145_F	1.958	1.8	1.66	1.806
K562_peak33930	0.357	0.26	0.353	0.323
HepG2_DNasePeakNoPromoter37477	-0.859	-0.78	-0.855	-0.831
WTC11_seq18900_F	-0.61	-0.503	-0.617	-0.577
WTC11_seq23851_F	-0.437	-0.644	-0.592	-0.558
K562_peak12005	0.644	0.673	0.528	0.615
WTC11_seq13765_F	-0.786	-0.762	-0.656	-0.735
WTC11_seq10867_F	-0.92	-0.952	-0.756	-0.876
K562_peak79613	-0.827	-0.782	-0.726	-0.778
WTC11_seq54019_F	-1.293	-1.318	-1.354	-1.322
K562_peak53944	0.025	-0.158	-0.261	-0.132
WTC11_seq5812_F	0.273	-0.304	-0.277	-0.103
HepG2_DNasePeakNoPromoter16690	1.357	1.313	1.413	1.361
K562_peak16589	1.306	1.195	1.403	1.301
K562_peak46542	-0.754	-0.71	-0.756	-0.74
K562_peak1343	2.077	1.983	2.012	2.024
K562_peak59128	-0.508	-0.626	-0.607	-0.58
K562_peak40074	-0.859	-1.05	-1.024	-0.978
K562_peak19563	-0.836	-0.755	-0.845	-0.812
HepG2_DNasePeakNoPromoter49032	0.397	0.229	0.105	0.244
WTC11_seq8816_F	0.068	-0.053	-0.139	-0.041
HepG2_DNasePeakNoPromoter27994	-0.346	-0.392	-0.363	-0.367
K562_peak43877	0.975	0.933	1.015	0.974
HepG2_DNasePeakNoPromoter60911	-0.566	-0.569	-0.625	-0.587
HepG2_DNasePeakNoPromoter19034	-0.684	-0.498	-0.528	-0.57
K562_peak17670	0.645	0.609	0.356	0.537
WTC11_seq56414_F	-0.952	-0.532	-0.702	-0.729
HepG2_DNasePeakNoPromoter58967	-0.792	-0.691	-0.702	-0.729
HepG2_DNasePeakNoPromoter48475	-0.93	-1.037	-1.166	-1.044
HepG2_DNasePeakNoPromoter2959	0.701	0.59	0.835	0.709
K562_peak82915	0.105	0.09	-0.117	0.026
WTC11_seq21910_F	0.065	-0.106	-0.138	-0.06
WTC11_seq74489_F	-0.711	-0.762	-0.829	-0.767
K562_peak58526	-0.663	-0.454	-0.494	-0.537
HepG2_DNasePeakNoPromoter41652	-0.705	-0.636	-0.859	-0.734
K562_peak34905	-1.124	-1.137	-1.15	-1.137
WTC11_seq57220_F	0.224	0.196	0.108	0.176
WTC11_seq21108_F	-0.58	-0.73	-0.84	-0.717
K562_peak60330	-0.644	-0.547	-0.597	-0.596
WTC11_seq49454_F	0.652	0.422	0.451	0.508
WTC11_seq70119_F	-0.678	-0.748	-0.579	-0.669
HepG2_DNasePeakNoPromoter21438	-0.776	-0.702	-0.709	-0.729
K562_peak68084	-0.182	-0.082	-0.193	-0.153
K562_peak71178	0.823	0.72	0.547	0.697
HepG2_DNasePeakNoPromoter40616	-0.8	-0.955	-0.999	-0.918
WTC11_seq20125_F	-0.355	-0.333	-0.27	-0.319
WTC11_seq10973_F	-0.96	-0.908	-0.964	-0.944
K562_peak49012	-0.535	-0.462	-0.465	-0.488
C:SLEA_hg18:chr2:210861483-210861650|10:V_XBP1_01:GTGATGACGTGTCCCAT;30:V_HNF4_Q6:AAGGTCCAG;42:V_Rxra_UP:GGCCGTGACCCCGTGAT;62:V_AHRARNT_02:GGGGATCGCGTGCCAGCCC;84:V_HNF3ALPHA_Q6:TGTTTGCTTTG;98:V_PPARA_02:CCGGGTCATTGGGGTCAGG;120:V_COUPTF_Q6:CCCCCTGACCTTTGCCCCCTGCC;146:V_HNF6_Q6:CAAAATCAATAA	-1.424	-1.471	-1.652	-1.516
HepG2_DNasePeakNoPromoter31350	-0.67	-0.771	-0.744	-0.729
WTC11_seq57056_F	-1.053	-1.062	-1.074	-1.063
WTC11_seq44817_F	-0.989	-1.241	-1.102	-1.111
HepG2_DNasePeakNoPromoter56906	-0.626	-0.415	-0.55	-0.53
HepG2_DNasePeakNoPromoter25698	1.37	1.468	1.516	1.452
K562_peak52749	0.095	0.108	0.128	0.11
WTC11_seq81986_F	-0.981	-0.881	-0.928	-0.93
K562_peak85906	0.545	0.565	0.719	0.61
K562_peak13781	-0.067	0.063	-0.075	-0.026
HepG2_DNasePeakNoPromoter22963	1.718	1.571	1.665	1.652
K562_peak42369	-0.468	-0.441	-0.493	-0.467
K562_peak33968	1.939	1.833	1.86	1.877
HepG2_DNasePeakNoPromoter38917	-0.5	-0.62	-0.659	-0.593
WTC11_seq60407_F	-0.858	-0.79	-0.807	-0.818
K562_peak47857	0.133	-0.089	0.171	0.072
K562_peak30122	0.147	-0.091	-0.164	-0.036
K562_peak49058	-0.474	-0.302	-0.431	-0.402
WTC11_seq81557_F	-0.219	-0.424	-0.433	-0.359
K562_peak87192	0.355	0.718	0.679	0.584
K562_peak60837	0.576	0.537	0.473	0.529
WTC11_seq31307_F	-0.546	-0.468	-0.47	-0.494
K562_peak84414	0.228	0.033	0.041	0.101
K562_peak13059	-0.751	-0.813	-0.804	-0.789
K562_peak6991	-0.497	-0.531	-0.588	-0.538
WTC11_seq82298_F	-1.088	-1.075	-1.403	-1.189
HepG2_DNasePeakNoPromoter20548	-0.408	-0.376	-0.346	-0.377
WTC11_seq76466_F	-0.88	-0.935	-0.917	-0.911
K562_peak85887	-0.359	-0.394	-0.498	-0.417
K562_peak22925	0.152	0.025	-0.113	0.021
HepG2_DNasePeakNoPromoter23105	0.665	0.599	0.586	0.617
HepG2_DNasePeakNoPromoter62041	-0.918	-0.876	-1.021	-0.938
HepG2_DNasePeakNoPromoter32858	-0.944	-0.927	-0.922	-0.931
HepG2_DNasePeakNoPromoter8545	-0.152	-0.792	-0.59	-0.511
HepG2_DNasePeakNoPromoter45223	-0.152	-0.786	-0.83	-0.59
HepG2_DNasePeakNoPromoter65162	-0.318	-0.522	-0.381	-0.407
HepG2_DNasePeakNoPromoter42809	1.67	1.561	1.523	1.585
HepG2_DNasePeakNoPromoter55892	-0.997	-0.942	-0.873	-0.937
WTC11_seq37137_F	0.358	0.474	0.685	0.505
K562_peak60633	-1.007	-0.79	-1.13	-0.976
HepG2_DNasePeakNoPromoter29545	0.046	-0.069	-0.147	-0.056
HepG2_DNasePeakNoPromoter58919	1.137	1.144	1.107	1.129
WTC11_seq38611_F	-0.84	-0.883	-0.811	-0.845
HepG2_DNasePeakNoPromoter65722	-0.824	-0.506	-0.653	-0.661
HepG2_DNasePeakNoPromoter20370	2.229	2.074	1.961	2.088
K562_peak61183	-0.635	-0.705	-0.734	-0.691
HepG2_DNasePeakNoPromoter19087	-0.284	-0.253	-0.244	-0.26
HepG2_DNasePeakNoPromoter36551	0.542	0.606	0.672	0.607
K562_peak13752	-0.108	-0.251	-0.285	-0.215
HepG2_DNasePeakNoPromoter29753	-0.691	-0.792	-0.808	-0.764
HepG2_DNasePeakNoPromoter13613	-1.131	-0.989	-0.839	-0.986
WTC11_seq49041_F	-0.62	-0.967	-0.857	-0.814
HepG2_DNasePeakNoPromoter25160	-0.553	-0.593	-0.646	-0.597
ENSG00000141052	0.425	0.437	0.597	0.486
WTC11_seq21192_F	-0.078	-0.081	-0.159	-0.106
ENSG00000168781	0.165	0.081	0.067	0.104
HepG2_DNasePeakNoPromoter44548	-0.233	0.1	-0.379	-0.171
HepG2_DNasePeakNoPromoter44254	0.996	1.145	1.144	1.095
HepG2_DNasePeakNoPromoter64889	-0.721	-0.738	-0.6	-0.686
K562_peak27071	1.248	1.157	1.17	1.192
HepG2_DNasePeakNoPromoter4596	-1.198	-1.124	-1.039	-1.12
K562_peak41646	0.015	-0.118	-0.297	-0.133
K562_peak6785	-0.313	-0.096	-0.202	-0.203
ENSG00000123575	-1.015	-1.066	-1.304	-1.129
K562_peak19983	-0.058	0.017	-0.102	-0.048
HepG2_DNasePeakNoPromoter18857	-0.899	-0.678	-0.923	-0.834
K562_peak54675	0.636	0.801	0.717	0.718
HepG2_DNasePeakNoPromoter22645	-0.564	-0.674	-0.588	-0.609
HepG2_DNasePeakNoPromoter49470	-0.665	-0.914	-0.825	-0.801
K562_peak65430	1.733	1.605	1.795	1.711
HepG2_DNasePeakNoPromoter19696	-0.43	-0.799	-0.853	-0.694
K562_peak52795	0.427	0.422	0.515	0.455
WTC11_seq65721_F	-0.895	-0.845	-0.917	-0.886
WTC11_seq9648_F	-0.085	0.435	0.443	0.264
K562_peak27714	0.329	0.269	0.153	0.25
WTC11_seq27959_F	-0.583	-0.512	-0.634	-0.576
K562_peak80622	-0.45	-0.278	-0.419	-0.383
WTC11_seq29765_F	-0.765	-0.732	-0.789	-0.762
HepG2_DNasePeakNoPromoter3373	-0.566	-0.343	-0.277	-0.395
K562_peak56811	0.227	0.254	0.292	0.257
WTC11_seq72854_F	0.247	0.148	0.23	0.208
WTC11_seq2648_F	-1.283	-1.554	-1.544	-1.461
K562_peak62173	0.036	0.307	0.509	0.284
K562_peak14782	0.703	0.953	0.74	0.799
WTC11_seq74815_F	-0.625	-0.81	-0.665	-0.7
HepG2_DNasePeakNoPromoter44829	-0.238	-0.45	-0.328	-0.339
ENSG00000168060	-1.028	-1.015	-0.979	-1.007
HepG2_DNasePeakNoPromoter51798	-0.608	-0.585	-0.539	-0.577
K562_peak75553	-1.402	-1.111	-1.034	-1.182
K562_peak1910	0.614	0.6	0.565	0.593
K562_peak15484	-0.766	-0.958	-0.879	-0.868
HepG2_DNasePeakNoPromoter65778	-1.032	-1.227	-0.909	-1.056
WTC11_seq23657_F	-0.549	-0.437	-0.276	-0.421
K562_peak30448	-0.433	-0.195	-0.173	-0.267
HepG2_DNasePeakNoPromoter23146	-0.475	-0.519	-0.434	-0.476
K562_peak31536	0.938	0.653	0.797	0.796
K562_peak66074	0.886	0.929	1.088	0.968
WTC11_seq21976_F	0.398	0.452	0.418	0.423
HepG2_DNasePeakNoPromoter33050	-0.425	-0.587	-0.504	-0.505
HepG2_DNasePeakNoPromoter44074	-1.106	-1.171	-1.268	-1.182
HepG2_DNasePeakNoPromoter8661	-0.614	-0.523	-0.635	-0.59
WTC11_seq67869_F	-0.608	-0.79	-0.596	-0.665
C:SLEA_hg18:chr9:82902419-82902586|59:V_AHRARNT_02:GGGGATCGCGTGCCAGCCC;81:V_Rxra_UP:GGCCGTGACCCCGTGAT;101:V_HNF4_Q6:AAGGTCCAG	-1.147	-1.146	-0.946	-1.08
ENSG00000133265	1.467	1.306	1.365	1.38
WTC11_seq37442_F	-0.392	-0.66	-0.655	-0.569
WTC11_seq64727_F	0.64	0.248	0.217	0.369
ENSG00000124784	1.817	1.855	2.024	1.899
HepG2_DNasePeakNoPromoter30883	-1.072	-1.087	-1.22	-1.127
K562_peak23201	0.016	-0.113	0.057	-0.013
WTC11_seq23956_F	-0.145	-0.095	-0.065	-0.102
WTC11_seq59193_F	-1.068	-1.194	-1.232	-1.165
K562_peak57103	0.296	0.174	0.247	0.239
ENSG00000170743	-0.5	-0.471	-0.636	-0.536
HepG2_DNasePeakNoPromoter62906	1.122	0.948	0.956	1.009
HepG2_DNasePeakNoPromoter33405	-0.928	-0.861	-0.632	-0.807
HepG2_DNasePeakNoPromoter4154	-0.792	-0.81	-0.7	-0.767
HepG2_DNasePeakNoPromoter6908	-0.805	-0.769	-0.764	-0.779
WTC11_seq27206_F	0.392	0.242	0.437	0.357
K562_peak31825	0.783	0.65	0.678	0.703
WTC11_seq62698_F	-0.391	-0.613	-0.627	-0.544
WTC11_seq77701_F	0.726	0.922	0.948	0.865
HepG2_DNasePeakNoPromoter14012	-0.97	-0.884	-0.828	-0.894
WTC11_seq49369_F	-0.434	-0.483	-0.524	-0.48
K562_peak29453	-0.139	0.144	0.24	0.082
WTC11_seq2320_F	-0.835	-0.49	-0.834	-0.72
K562_peak56095	-0.394	-0.728	-0.57	-0.564
K562_peak75671	-0.589	-1.167	-1.095	-0.95
ENSG00000147437	-1.004	-0.758	-0.72	-0.827
WTC11_seq56906_F	-0.249	-0.179	-0.03	-0.153
HepG2_DNasePeakNoPromoter25176	-0.22	-0.555	-0.355	-0.377
HepG2_DNasePeakNoPromoter41093	0.108	-0.475	-0.43	-0.266
HepG2_DNasePeakNoPromoter55298	-1.193	-1.032	-1.204	-1.143
WTC11_seq115_F	-1.708	-1.615	-1.539	-1.621
HepG2_DNasePeakNoPromoter47684	-0.608	-0.83	-0.753	-0.73
WTC11_seq78143_F	0.855	0.851	0.894	0.866
HepG2_DNasePeakNoPromoter35335	-0.76	-0.758	-0.817	-0.778
HepG2_DNasePeakNoPromoter9729	-0.77	-0.771	-0.766	-0.769
WTC11_seq49288_F	-0.047	0.034	0.098	0.028
HepG2_DNasePeakNoPromoter2731	-1.583	-1.208	-1.081	-1.291
WTC11_seq70116_F	-0.065	-0.347	-0.431	-0.281
WTC11_seq53577_F	-0.368	-0.377	-0.529	-0.425
WTC11_seq3654_F	-0.412	-0.479	-0.387	-0.426
HepG2_DNasePeakNoPromoter24221	-0.896	-0.507	-0.761	-0.721
WTC11_seq29685_F	-0.249	-0.709	-0.953	-0.637
K562_peak31483	0.863	0.827	0.838	0.843
WTC11_seq10705_F	-0.834	-1.208	-0.858	-0.966
WTC11_seq22221_F	-0.719	-0.761	-0.734	-0.738
WTC11_seq26414_F	0.116	0.141	0.083	0.113
WTC11_seq48533_F	0.271	0.163	0.182	0.205
HepG2_DNasePeakNoPromoter39620	-1.048	-0.959	-0.982	-0.996
HepG2_DNasePeakNoPromoter22118	-0.264	-0.64	-0.4	-0.435
WTC11_seq46009_F	-0.417	-0.086	-0.225	-0.243
K562_peak2313	-0.045	-0.24	-0.164	-0.15
WTC11_seq34461_F	-0.668	-0.637	-0.663	-0.656
ENSG00000204851	-1.078	-0.882	-1.147	-1.035
HepG2_DNasePeakNoPromoter28736	0.243	0.255	0.132	0.21
K562_peak38689	-0.222	-0.337	-0.129	-0.229
K562_peak83305	0.501	0.429	0.431	0.454
HepG2_DNasePeakNoPromoter42064	-0.383	-0.689	-0.764	-0.612
HepG2_DNasePeakNoPromoter28987	-0.713	-0.801	-0.839	-0.784
K562_peak4563	1.241	1.061	0.964	1.089
WTC11_seq56012_F	-0.529	-0.704	-0.659	-0.631
HepG2_DNasePeakNoPromoter4084	-0.884	-0.678	-0.782	-0.781
HepG2_DNasePeakNoPromoter26405	-0.683	-0.7	-0.794	-0.725
HepG2_DNasePeakNoPromoter64920	-1.127	-0.993	-0.864	-0.995
WTC11_seq20202_F	0.241	0.311	0.236	0.263
WTC11_seq29419_F	-1.087	-1.13	-1.087	-1.101
HepG2_DNasePeakNoPromoter14617	-0.361	-0.318	-0.322	-0.334
K562_peak21021	-0.948	-1.005	-1.043	-0.998
K562_peak4677	0.322	0.306	0.257	0.295
K562_peak14417	0.698	0.785	0.835	0.773
K562_peak86847	-0.684	-1.154	-0.952	-0.93
K562_peak11164	0.684	0.608	0.604	0.632
K562_peak29233	-0.42	-0.623	-0.593	-0.546
K562_peak15840	-1.062	-0.858	-0.894	-0.938
HepG2_DNasePeakNoPromoter13930	-0.458	-0.438	-0.421	-0.439
HepG2_DNasePeakNoPromoter27045	-1.099	-1.093	-0.736	-0.976
HepG2_DNasePeakNoPromoter22390	-0.036	-0.068	-0.063	-0.056
WTC11_seq56540_F	-0.372	-0.427	-0.517	-0.438
ENSG00000184675	-1.029	-1.084	-1.131	-1.081
WTC11_seq47273_F	0.199	0.405	0.332	0.312
HepG2_DNasePeakNoPromoter54511	0.436	0.148	0.017	0.2
HepG2_DNasePeakNoPromoter2982	-1.245	-1.448	-1.201	-1.298
K562_peak57887	-0.5	-0.606	-0.625	-0.577
HepG2_DNasePeakNoPromoter48588	-1.002	-0.919	-0.946	-0.956
HepG2_DNasePeakNoPromoter51483	-0.607	-0.444	-0.498	-0.516
K562_peak17704	-1.079	-0.649	-1.14	-0.956
HepG2_DNasePeakNoPromoter43689	-0.645	-0.982	-0.676	-0.768
K562_peak77306	0.129	-0.379	-0.123	-0.124
K562_peak39120	0.722	0.722	0.635	0.693
HepG2_DNasePeakNoPromoter17785	0.009	-0.193	-0.241	-0.141
HepG2_DNasePeakNoPromoter19986	-1.037	-1.107	-0.935	-1.026
K562_peak10943	2.672	2.676	2.741	2.696
K562_peak50181	0.168	0.372	0.489	0.343
HepG2_DNasePeakNoPromoter267	-0.1	-0.475	-0.544	-0.373
HepG2_DNasePeakNoPromoter63234	-0.736	-0.639	-0.7	-0.692
K562_peak85033	0.35	0.321	0.411	0.361
K562_peak36569	0.533	0.551	0.574	0.553
K562_peak1306	-0.842	-0.477	-0.849	-0.723
K562_peak86208	1.112	1.091	1.169	1.124
HepG2_DNasePeakNoPromoter6517	0.386	0.044	-0.081	0.116
HepG2_DNasePeakNoPromoter26992	-0.582	-0.632	-0.546	-0.587
WTC11_seq43825_F	-0.967	-0.911	-0.965	-0.948
K562_peak62580	-0.487	-0.575	-0.576	-0.546
HepG2_DNasePeakNoPromoter41472	-0.657	-0.488	-0.586	-0.577
K562_peak5243	0.584	0.46	0.418	0.487
WTC11_seq52188_F	-0.361	-0.811	-0.907	-0.693
HepG2_DNasePeakNoPromoter59462	-0.951	-0.493	-0.635	-0.693
K562_peak75680	-0.099	-0.016	-0.085	-0.067
WTC11_seq55065_F	-0.343	-0.38	-0.247	-0.323
HepG2_DNasePeakNoPromoter60824	-0.787	-0.937	-1.06	-0.928
ENSG00000204616	-1.153	-1.28	-1.225	-1.219
WTC11_seq71124_F	-0.967	-0.949	-0.913	-0.943
K562_peak79239	-0.148	-0.335	-0.218	-0.234
HepG2_DNasePeakNoPromoter43269	-0.804	-0.727	-0.7	-0.743
HepG2_DNasePeakNoPromoter35595	-0.809	-0.96	-1.055	-0.941
HepG2_DNasePeakNoPromoter58480	-0.746	-0.75	-1.074	-0.857
K562_peak27475	1.419	1.404	1.32	1.381
WTC11_seq75893_F	0.726	0.628	0.615	0.657
HepG2_DNasePeakNoPromoter15437	-0.09	-0.128	-0.136	-0.118
K562_peak73566	-0.655	-0.545	-0.618	-0.606
WTC11_seq36717_F	-0.79	-0.838	-0.763	-0.797
WTC11_seq76031_F	0.886	0.868	0.735	0.83
controlhigh_46_5	0.757	0.857	0.727	0.78
WTC11_seq43342_F	-0.947	-0.966	-0.818	-0.91
K562_peak75143	-0.371	-0.355	-0.517	-0.415
WTC11_seq5437_F	-0.836	-0.749	-0.396	-0.66
WTC11_seq40898_F	-0.074	-0.262	-0.143	-0.16
K562_peak57605	-0.612	-0.636	-0.621	-0.623
K562_peak74795	-0.115	-0.19	-0.217	-0.174
HepG2_DNasePeakNoPromoter52751	-0.529	-0.57	-0.563	-0.554
HepG2_DNasePeakNoPromoter10076	-0.744	-0.662	-0.836	-0.747
K562_peak41961	-0.905	-0.99	-0.819	-0.904
HepG2_DNasePeakNoPromoter7380	-0.248	-0.015	0.132	-0.044
WTC11_seq38272_F	1.907	2.077	2.144	2.042
WTC11_seq81087_F	-0.376	-0.44	-0.501	-0.439
HepG2_DNasePeakNoPromoter35723	0.805	0.887	0.825	0.839
K562_peak73140	-0.382	-0.537	-0.319	-0.413
WTC11_seq38182_F	-1.126	-0.793	-1.077	-0.999
HepG2_DNasePeakNoPromoter40514	1.365	1.324	1.458	1.382
WTC11_seq23198_F	-0.067	-0.023	-0.113	-0.068
WTC11_seq2695_F	-0.876	-0.384	-0.684	-0.648
K562_peak35698	-0.621	-0.429	-0.473	-0.507
K562_peak50669	-0.459	-0.404	-0.35	-0.404
WTC11_seq647_F	-0.492	-0.484	-0.717	-0.564
K562_peak60212	-0.847	-0.73	-0.734	-0.77
WTC11_seq59652_F	1.335	1.503	1.571	1.469
HepG2_DNasePeakNoPromoter56135	-0.904	-0.954	-0.872	-0.91
WTC11_seq21261_F	-0.22	-0.333	-0.403	-0.319
HepG2_DNasePeakNoPromoter47373	-0.5	-0.558	-0.416	-0.491
K562_peak34505	0.183	0.148	0.184	0.172
WTC11_seq24962_F	-0.944	-0.944	-0.878	-0.922
WTC11_seq51183_F	0.475	0.477	0.58	0.511
K562_peak73864	-0.524	-0.765	-0.329	-0.539
WTC11_seq44378_F	0.048	0.209	-0.115	0.047
WTC11_seq61466_F	-0.513	-0.369	-0.463	-0.448
K562_peak64420	1.604	1.649	1.756	1.67
WTC11_seq24929_F	0.307	0.483	0.647	0.479
WTC11_seq22757_F	-0.121	-0.349	-0.346	-0.272
WTC11_seq40656_F	-0.864	-0.698	-0.908	-0.823
K562_peak14485	-0.353	-0.594	-0.643	-0.53
WTC11_seq10324_F	-0.252	-0.393	-0.275	-0.307
K562_peak11089	1.824	1.533	1.582	1.646
WTC11_seq74653_F	-0.838	-0.653	-0.701	-0.731
K562_peak11232	-0.026	-0.27	0.104	-0.064
WTC11_seq69084_F	-1.269	-1.335	-1.395	-1.333
HepG2_DNasePeakNoPromoter33076	-0.327	-0.109	-0.267	-0.234
HepG2_DNasePeakNoPromoter45713	0.91	0.819	0.75	0.826
WTC11_seq4922_F	0.303	0.292	0.416	0.337
HepG2_DNasePeakNoPromoter36522	-0.961	-0.908	-1.193	-1.021
WTC11_seq23268_F	1.299	1.312	1.387	1.332
WTC11_seq40510_F	-0.191	-0.258	-0.24	-0.23
HepG2_DNasePeakNoPromoter46414	-1.395	-1.292	-1.331	-1.339
WTC11_seq3716_F	-1.231	-1.268	-1.28	-1.26
HepG2_DNasePeakNoPromoter18015	-0.397	-0.519	-0.46	-0.459
K562_peak72229	-0.402	-0.454	-0.396	-0.417
K562_peak18151	0.583	0.684	0.736	0.667
WTC11_seq8141_F	-0.212	-0.353	-0.403	-0.322
HepG2_DNasePeakNoPromoter16594	-0.91	-1.002	-0.695	-0.869
HepG2_DNasePeakNoPromoter50542	-0.497	-0.418	-0.592	-0.502
HepG2_DNasePeakNoPromoter5184	-0.153	-0.058	-0.052	-0.088
HepG2_DNasePeakNoPromoter44853	0.173	0.187	-0.032	0.109
WTC11_seq70004_F	0.375	0.292	0.495	0.387
HepG2_DNasePeakNoPromoter58641	1.265	1.089	1.261	1.205
HepG2_DNasePeakNoPromoter65055	-0.435	-0.595	-0.829	-0.62
K562_peak57330	1.267	1.195	1.308	1.257
K562_peak27012	-0.684	-0.717	-0.238	-0.546
K562_peak5959	1.645	1.763	1.668	1.692
WTC11_seq76238_F	1.883	1.804	1.776	1.821
K562_peak58373	-0.757	-0.697	-0.522	-0.658
K562_peak55042	-0.576	-0.662	-0.593	-0.61
WTC11_seq57429_F	-0.752	-0.91	-0.775	-0.812
K562_peak27772	0.341	-0.034	0.246	0.184
K562_peak78696	-0.421	-0.396	-0.469	-0.429
WTC11_seq58358_F	-0.566	-0.525	-0.761	-0.617
HepG2_DNasePeakNoPromoter14376	-0.703	-0.804	-0.685	-0.731
HepG2_DNasePeakNoPromoter61929	-0.582	-0.671	-0.704	-0.652
WTC11_seq15718_F	1.371	1.376	1.439	1.395
WTC11_seq75235_F	-0.01	-0.072	0.095	0.005
HepG2_DNasePeakNoPromoter59429	-0.419	-0.654	-0.782	-0.619
K562_peak38234	-0.674	-0.687	-0.67	-0.677
HepG2_DNasePeakNoPromoter12460	-1.12	-0.543	-0.914	-0.859
K562_peak17967	1.505	1.471	1.45	1.475
HepG2_DNasePeakNoPromoter57917	-0.19	-0.31	-0.069	-0.19
K562_peak49478	-0.392	-0.401	-0.395	-0.396
WTC11_seq73489_F	-0.631	-0.626	-0.688	-0.648
HepG2_DNasePeakNoPromoter37890	0.484	0.748	0.811	0.681
K562_peak21864	1.035	1.065	1.033	1.044
HepG2_DNasePeakNoPromoter48282	-0.417	-0.429	-0.633	-0.493
HepG2_DNasePeakNoPromoter42054	0.86	0.665	0.891	0.805
WTC11_seq19044_F	0.463	0.687	0.483	0.544
ENSG00000125835	0.988	0.793	0.954	0.912
WTC11_seq13631_F	-1.011	-1.084	-1.108	-1.068
K562_peak87405	0.006	-0.102	-0.088	-0.062
HepG2_DNasePeakNoPromoter13475	0.11	0.125	0.053	0.096
K562_peak42645	-0.524	-0.459	-0.457	-0.48
HepG2_DNasePeakNoPromoter15343	-0.787	-0.687	-1.006	-0.827
K562_peak24727	-0.789	-0.555	-0.483	-0.609
K562_peak50756	1.165	1.24	1.244	1.216
K562_peak32115	-0.385	-0.358	-0.41	-0.384
WTC11_seq66482_F	-0.459	-0.544	-0.461	-0.488
K562_peak32359	-0.46	-0.455	-0.399	-0.438
WTC11_seq44429_F	0.3	0.159	0.291	0.25
HepG2_DNasePeakNoPromoter29704	-0.462	-0.533	-0.635	-0.543
WTC11_seq40884_F	1.609	1.523	1.498	1.543
WTC11_seq55444_F	-0.758	-0.776	-0.957	-0.83
WTC11_seq63577_F	-0.08	0.017	0.024	-0.013
K562_peak44967	-0.229	-0.318	-0.434	-0.327
HepG2_DNasePeakNoPromoter43678	-0.654	-0.551	-0.672	-0.626
K562_peak50436	-0.092	-0.068	-0.146	-0.102
HepG2_DNasePeakNoPromoter28569	-0.272	-0.634	-0.617	-0.508
HepG2_DNasePeakNoPromoter62618	-0.725	-0.642	-0.746	-0.704
WTC11_seq81775_F	0.546	0.58	0.742	0.623
WTC11_seq19193_F	-0.88	-0.779	-0.923	-0.861
HepG2_DNasePeakNoPromoter5334	0.1	-0.15	-0.233	-0.094
HepG2_DNasePeakNoPromoter10931	-0.428	-0.378	-0.448	-0.418
WTC11_seq19353_F	-0.208	-0.249	-0.491	-0.316
WTC11_seq32532_F	-0.459	-0.424	-0.347	-0.41
K562_peak55849	-0.121	0.13	0.131	0.047
WTC11_seq70413_F	-0.228	-0.468	-0.582	-0.426
WTC11_seq33136_F	0.048	0.035	0.078	0.054
K562_peak10928	-0.477	-0.422	-0.438	-0.446
WTC11_seq31875_F	0.901	0.785	0.706	0.798
WTC11_seq53504_F	0.272	0.224	0.379	0.292
HepG2_DNasePeakNoPromoter20447	-1.381	-1.176	-1.322	-1.293
K562_peak55446	0.184	0.062	0.195	0.147
K562_peak59213	-0.635	-0.335	-0.015	-0.328
K562_peak59432	-0.175	-0.189	-0.195	-0.186
HepG2_DNasePeakNoPromoter51860	-0.337	-0.634	-0.963	-0.645
HepG2_DNasePeakNoPromoter19241	-0.331	-0.644	-0.859	-0.611
K562_peak33109	-0.502	-0.562	-0.59	-0.551
WTC11_seq3698_F	1.152	1.25	1.166	1.189
WTC11_seq64059_F	0.364	0.472	0.538	0.458
HepG2_DNasePeakNoPromoter38131	-1.208	-1.103	-0.89	-1.067
HepG2_DNasePeakNoPromoter39832	-0.414	-0.398	-0.474	-0.429
WTC11_seq6986_F	0.711	0.881	0.812	0.802
HepG2_DNasePeakNoPromoter15663	-0.531	-0.315	-0.443	-0.43
WTC11_seq33863_F	-0.737	-0.821	-0.619	-0.726
HepG2_DNasePeakNoPromoter27240	0.935	0.93	0.864	0.91
HepG2_DNasePeakNoPromoter52887	-0.631	-0.468	-0.648	-0.582
K562_peak26269	-0.312	-0.341	-0.264	-0.306
WTC11_seq38957_F	-0.719	-0.756	-0.663	-0.713
HepG2_DNasePeakNoPromoter32493	-1.093	-1.236	-1.253	-1.194
HepG2_DNasePeakNoPromoter55017	-1.288	-1.109	-1.315	-1.237
K562_peak24959	-0.915	-0.174	-0.521	-0.537
WTC11_seq69229_F	-0.867	-0.824	-0.829	-0.84
HepG2_DNasePeakNoPromoter50254	-0.073	-0.057	0.395	0.088
HepG2_DNasePeakNoPromoter57497	-0.98	-0.75	-0.919	-0.883
WTC11_seq2925_F	0.406	0.397	0.41	0.404
WTC11_seq2658_F	-0.157	-0.082	0.045	-0.065
HepG2_DNasePeakNoPromoter54439	-0.783	-0.896	-1.069	-0.916
HepG2_DNasePeakNoPromoter39015	-0.37	-0.56	-0.488	-0.473
K562_peak72802	-0.319	-0.319	-0.338	-0.325
HepG2_DNasePeakNoPromoter4820	0.401	0.324	0.232	0.319
HepG2_DNasePeakNoPromoter3491	1.299	1.263	1.157	1.24
HepG2_DNasePeakNoPromoter57910	-0.793	-0.824	-0.738	-0.785
WTC11_seq29513_F	-1.026	-0.315	-0.744	-0.695
K562_peak6907	1.038	0.918	0.947	0.968
HepG2_DNasePeakNoPromoter22229	-0.401	-0.391	-0.576	-0.456
K562_peak55496	0.729	0.623	0.56	0.638
HepG2_DNasePeakNoPromoter56720	-0.534	-0.364	-0.262	-0.387
WTC11_seq72511_F	-0.549	-0.51	-0.686	-0.582
K562_peak25955	-0.344	-0.452	-0.517	-0.438
WTC11_seq80402_F	0.42	0.231	0.45	0.367
WTC11_seq78498_F	0.315	0.007	0.05	0.124
WTC11_seq19214_F	-0.534	-0.433	-0.361	-0.443
K562_peak10047	0.065	-0.058	-0.104	-0.032
WTC11_seq27834_F	0.111	0.524	0.27	0.302
K562_peak61494	1.602	1.591	1.519	1.571
WTC11_seq30694_F	-0.171	0.167	0.309	0.102
WTC11_seq3317_F	-0.705	-0.808	-0.822	-0.779
WTC11_seq10417_F	-0.755	-0.89	-0.899	-0.848
K562_peak65556	-0.386	-0.537	-0.397	-0.44
ENSG00000116830	0.897	0.891	0.949	0.912
HepG2_DNasePeakNoPromoter22171	-1.242	-1.114	-1.237	-1.198
K562_peak75546	0.295	0.088	-0.38	0.001
K562_peak53385	0.019	0.009	-0.203	-0.058
WTC11_seq50679_F	-0.901	-0.579	-0.638	-0.706
ENSG00000143105	-0.046	-0.019	-0.294	-0.12
WTC11_seq54696_F	-0.78	-0.797	-0.795	-0.79
WTC11_seq47556_F	-0.811	-0.878	-0.84	-0.843
HepG2_DNasePeakNoPromoter7619	-0.803	-0.747	-0.612	-0.72
HepG2_DNasePeakNoPromoter58717	1.357	1.371	1.587	1.438
ENSG00000186513	-0.335	-0.302	-0.447	-0.361
WTC11_seq15849_F	0.776	0.659	0.82	0.751
WTC11_seq55332_F	-0.022	0.227	0.081	0.095
ENSG00000111729	-1.063	-1.213	-1.19	-1.155
WTC11_seq55767_F	-0.731	-0.807	-0.639	-0.726
HepG2_DNasePeakNoPromoter7290	-1.013	-0.776	-0.932	-0.907
HepG2_DNasePeakNoPromoter43794	0.033	-0.353	-0.105	-0.142
K562_peak20718	0.529	0.433	0.569	0.51
HepG2_DNasePeakNoPromoter42497	-0.112	-0.093	-0.04	-0.082
HepG2_DNasePeakNoPromoter47511	0.805	0.86	0.932	0.865
WTC11_seq69564_F	0.098	-0.031	0.052	0.04
WTC11_seq61130_F	-0.934	-1.234	-1.056	-1.075
WTC11_seq54100_F	-0.029	0.055	0.034	0.02
K562_peak59298	0.792	0.942	0.853	0.862
ENSG00000186453	-0.723	-0.451	-0.754	-0.643
HepG2_DNasePeakNoPromoter64552	-0.091	0.003	-0.251	-0.113
HepG2_DNasePeakNoPromoter50627	-0.878	-0.878	-0.534	-0.763
WTC11_seq49695_F	-0.011	-0.11	-0.1	-0.074
HepG2_DNasePeakNoPromoter13067	-0.661	-0.648	-0.694	-0.667
WTC11_seq26284_F	0.753	0.824	0.711	0.763
K562_peak69087	-0.113	0.063	0.002	-0.016
HepG2_DNasePeakNoPromoter16214	-0.045	0.011	-0.113	-0.049
K562_peak81983	0.257	0.259	0.427	0.314
WTC11_seq62453_F	-0.781	-0.867	-0.899	-0.849
K562_peak82969	-0.417	-0.445	-0.518	-0.46
HepG2_DNasePeakNoPromoter19212	-0.963	-1.019	-0.761	-0.914
HepG2_DNasePeakNoPromoter11421	-0.924	-1.158	-1.114	-1.065
K562_peak67403	0.411	0.147	0.251	0.27
WTC11_seq56184_F	-0.136	-0.219	-0.227	-0.194
HepG2_DNasePeakNoPromoter45658	-0.3	-0.388	-0.563	-0.417
HepG2_DNasePeakNoPromoter30241	-0.88	-0.981	-0.925	-0.928
K562_peak54470	-0.651	-0.583	-0.471	-0.568
K562_peak25594	0.262	0.078	0.315	0.218
K562_peak22363	-1.01	-1.152	-1.025	-1.062
WTC11_seq7550_F	0.807	0.831	0.738	0.792
WTC11_seq19370_F	0.078	-0.001	-0.068	0.003
K562_peak47485	1.779	1.562	1.594	1.645
K562_peak44329	-0.472	-0.566	-0.709	-0.582
WTC11_seq64153_F	-0.775	-1.031	-1.015	-0.941
WTC11_seq54154_F	0.151	0.06	0.096	0.102
WTC11_seq5599_F	-0.466	-0.504	-0.582	-0.517
K562_peak33416	-0.227	-0.114	-0.136	-0.159
WTC11_seq48362_F	-0.373	-0.436	-0.222	-0.344
K562_peak65490	-0.34	-0.485	-0.374	-0.4
HepG2_DNasePeakNoPromoter41305	-0.887	-1.138	-1.094	-1.04
WTC11_seq63121_F	0.006	-0.156	-0.034	-0.061
K562_peak59694	-0.698	-0.614	-0.608	-0.64
WTC11_seq40837_F	-1.818	-1.007	-1.403	-1.409
K562_peak85926	1.034	-0.049	0.139	0.375
K562_peak64910	-0.299	-0.195	-0.009	-0.168
K562_peak84270	-0.207	-0.078	0.01	-0.092
K562_peak43689	-0.02	-0.453	-0.497	-0.323
HepG2_DNasePeakNoPromoter29844	-0.642	-0.5	-0.445	-0.529
WTC11_seq7324_F	-1.38	-1.377	-1.364	-1.374
HepG2_DNasePeakNoPromoter59856	1.636	1.597	1.571	1.601
K562_peak31948	-0.028	-0.176	-0.157	-0.12
HepG2_DNasePeakNoPromoter60151	-1.243	-1.041	-1.216	-1.167
HepG2_DNasePeakNoPromoter26341	1.386	1.196	1.112	1.231
K562_peak47536	0.671	0.202	0.301	0.391
K562_peak10297	-0.583	-0.492	-0.452	-0.509
WTC11_seq82968_F	-0.929	-1.091	-1.23	-1.083
WTC11_seq69585_F	-0.916	-1.036	-0.967	-0.973
WTC11_seq77605_F	-0.033	-0.243	-0.282	-0.186
K562_peak36087	-0.583	-0.408	-0.045	-0.345
K562_peak41781	-0.398	-0.349	-0.41	-0.386
WTC11_seq51005_F	-0.775	-0.711	-0.711	-0.732
K562_peak11740	-0.701	-0.726	-0.997	-0.808
HepG2_DNasePeakNoPromoter30099	-0.015	0.012	-0.204	-0.069
HepG2_DNasePeakNoPromoter25134	0.841	0.988	0.889	0.906
K562_peak78543	-0.131	-0.379	-0.153	-0.221
WTC11_seq67133_F	-0.459	-0.519	-0.515	-0.498
WTC11_seq15192_F	-0.336	-0.363	-0.389	-0.362
WTC11_seq53995_F	-0.612	-0.804	-0.536	-0.651
ENSG00000088888	2.042	1.927	1.878	1.949
seq66378_shuffled_0	-0.627	-0.602	-0.775	-0.668
K562_peak54463	-0.596	-0.767	-0.831	-0.732
HepG2_DNasePeakNoPromoter8835	-0.374	-0.485	-0.277	-0.379
HepG2_DNasePeakNoPromoter10195	0.156	-0.134	-0.157	-0.045
K562_peak39832	0.863	0.591	0.616	0.69
HepG2_DNasePeakNoPromoter16757	-0.623	-0.468	-0.451	-0.514
HepG2_DNasePeakNoPromoter7523	-0.654	-0.74	-0.624	-0.673
HepG2_DNasePeakNoPromoter63165	2.313	2.16	2.151	2.208
WTC11_seq57426_F	0.7	0.687	0.96	0.782
HepG2_DNasePeakNoPromoter45655	-1.161	-0.979	-1.098	-1.079
WTC11_seq52978_F	-0.488	-0.315	-0.388	-0.397
K562_peak50991	0.098	0.01	-0.221	-0.038
ENSG00000153531	0.936	0.773	0.854	0.855
ENSG00000157399	-0.283	-0.333	-0.448	-0.355
HepG2_DNasePeakNoPromoter13276	-0.185	-0.263	-0.097	-0.182
K562_peak49034	0.513	0.602	0.883	0.666
HepG2_DNasePeakNoPromoter18016	-0.692	-0.515	-0.764	-0.657
WTC11_seq54727_F	-0.239	0.001	-0.052	-0.097
K562_peak65037	0.293	0.308	-0.214	0.129
WTC11_seq26909_F	-1.226	-1.133	-1.257	-1.205
WTC11_seq7348_F	-0.026	-0.03	0.094	0.012
WTC11_seq45090_F	1.006	0.679	0.736	0.807
WTC11_seq13591_F	-2.064	-1.791	-1.748	-1.867
K562_peak78958	0.038	-0.475	0.033	-0.135
HepG2_DNasePeakNoPromoter60213	-0.22	-0.345	-0.221	-0.262
HepG2_DNasePeakNoPromoter31968	-0.182	0.01	-0.045	-0.072
HepG2_DNasePeakNoPromoter14996	-0.289	-0.014	-0.013	-0.105
K562_peak19396	-0.924	-1.109	-1.291	-1.108
K562_peak37133	-0.093	-0.215	-0.277	-0.195
K562_peak62695	1.135	0.982	0.951	1.023
HepG2_DNasePeakNoPromoter4680	-0.022	0.044	-0.029	-0.002
WTC11_seq8348_F	-1.082	-1.121	-1.132	-1.112
HepG2_DNasePeakNoPromoter451	-0.929	-0.668	-0.626	-0.741
WTC11_seq54212_F	1.08	1.078	1.125	1.094
HepG2_DNasePeakNoPromoter65613	-0.272	-0.348	-0.103	-0.241
HepG2_DNasePeakNoPromoter9348	-0.377	-0.13	-0.038	-0.182
WTC11_seq50861_F	0.163	0.123	0.186	0.157
K562_peak73169	-0.841	-0.604	-0.815	-0.753
HepG2_DNasePeakNoPromoter54330	-0.803	-0.816	-0.937	-0.852
WTC11_seq4567_F	-1.13	-1.191	-1.237	-1.186
K562_peak26264	-0.536	-0.533	-0.62	-0.563
HepG2_DNasePeakNoPromoter21623	-0.861	-0.889	-0.636	-0.795
K562_peak48333	-0.947	-0.808	-0.792	-0.849
WTC11_seq17207_F	0.217	0.443	0.321	0.327
WTC11_seq23122_F	-0.847	-0.553	-0.906	-0.769
K562_peak16753	0.266	0.3	0.44	0.335
K562_peak1096	0.742	0.799	0.874	0.805
K562_peak32575	0.339	0.452	0.223	0.338
WTC11_seq48284_F	0.786	0.96	0.991	0.912
WTC11_seq31632_F	-1.106	-0.977	-1.025	-1.036
WTC11_seq51189_F	-1.417	-1.55	-1.541	-1.503
HepG2_DNasePeakNoPromoter54022	-0.551	-0.706	-0.66	-0.639
HepG2_DNasePeakNoPromoter38921	-0.732	-0.914	-0.918	-0.855
K562_peak36971	0.676	0.573	0.516	0.588
HepG2_DNasePeakNoPromoter14256	-0.108	-0.082	-0.203	-0.131
K562_peak86235	-0.684	-0.758	-0.765	-0.736
K562_peak32561	0.044	-0.29	-0.162	-0.136
HepG2_DNasePeakNoPromoter28031	-1.052	-0.92	-1.018	-0.997
K562_peak25299	0.43	0.364	0.449	0.414
HepG2_DNasePeakNoPromoter63648	-0.441	-0.458	-0.499	-0.466
WTC11_seq34251_F	-0.819	-0.981	-0.915	-0.905
K562_peak15572	-0.717	-0.705	-0.613	-0.678
WTC11_seq18544_F	-0.286	-0.148	-0.136	-0.19
K562_peak48065	0.806	0.771	0.775	0.784
K562_peak22958	0.374	0.379	0.233	0.329
WTC11_seq23565_F	-0.414	-0.635	-0.706	-0.585
K562_peak34469	-0.918	-0.974	-0.855	-0.916
WTC11_seq64706_F	-0.275	-0.301	-0.314	-0.297
K562_peak5473	0.316	0.383	0.259	0.319
WTC11_seq13033_F	0.202	0.174	0.225	0.2
seq16867_shuffled_0	-0.789	-0.821	-0.711	-0.774
HepG2_DNasePeakNoPromoter42561	0.932	0.817	0.902	0.884
WTC11_seq7918_F	0.021	0.051	0.164	0.079
WTC11_seq11474_F	-1.273	-1.337	-1.374	-1.328
HepG2_DNasePeakNoPromoter5843	-1.07	-0.966	-0.947	-0.994
WTC11_seq42172_F	0.219	0.093	0.105	0.139
HepG2_DNasePeakNoPromoter9166	-0.344	-0.393	-0.151	-0.296
HepG2_DNasePeakNoPromoter28637	-0.204	-0.411	-0.612	-0.409
K562_peak69023	0.974	1.044	0.922	0.98
K562_peak13231	-0.282	-0.147	-0.173	-0.201
WTC11_seq2480_F	-0.973	-0.816	-0.841	-0.876
K562_peak14440	-0.338	-0.459	-0.443	-0.413
WTC11_seq50020_F	1.22	1.197	1.17	1.196
HepG2_DNasePeakNoPromoter43642	-0.84	-0.858	-0.803	-0.833
WTC11_seq40904_F	0.323	0.422	0.191	0.312
K562_peak2179	-0.348	-0.232	-0.486	-0.356
HepG2_DNasePeakNoPromoter51314	-0.309	-0.246	-0.276	-0.277
WTC11_seq41276_F	1.521	1.36	1.308	1.396
K562_peak79561	1.453	1.41	1.4	1.421
HepG2_DNasePeakNoPromoter61383	-1.03	-0.9	-0.913	-0.948
HepG2_DNasePeakNoPromoter38433	-0.046	-0.111	-0.054	-0.071
K562_peak55099	1.243	1.288	1.298	1.277
HepG2_DNasePeakNoPromoter46834	-0.666	-0.517	-0.689	-0.624
HepG2_DNasePeakNoPromoter44362	-0.783	-0.744	-0.822	-0.783
WTC11_seq21399_F	-1.327	-1.04	-1.267	-1.211
HepG2_DNasePeakNoPromoter20818	-0.654	-0.66	-0.589	-0.634
ENSG00000150556	0.511	0.473	0.374	0.452
HepG2_DNasePeakNoPromoter60994	-0.469	-0.666	-0.596	-0.577
K562_peak43350	0.902	0.553	0.64	0.698
K562_peak69988	-0.782	-0.608	-0.428	-0.606
K562_peak35945	-0.354	-0.377	-0.206	-0.312
ENSG00000155090	1.85	1.826	1.813	1.83
WTC11_seq74747_F	-0.04	0.009	-0.197	-0.076
HepG2_DNasePeakNoPromoter25786	-0.69	-0.958	-0.923	-0.857
WTC11_seq2318_F	0.214	0.011	-0.035	0.063
K562_peak68692	0.744	0.729	0.921	0.798
K562_peak68462	-0.254	0.003	-0.106	-0.119
HepG2_DNasePeakNoPromoter21844	-0.013	-0.001	-0.119	-0.044
K562_peak30947	-0.026	0.107	0.189	0.09
K562_peak54472	1.288	1.325	1.509	1.374
K562_peak47204	0.473	0.595	0.537	0.535
HepG2_DNasePeakNoPromoter34584	-0.651	-0.503	-0.48	-0.545
K562_peak6728	-0.146	-0.18	-0.151	-0.159
WTC11_seq52757_F	-0.557	-0.604	-0.492	-0.551
HepG2_DNasePeakNoPromoter5368	-0.372	-0.267	-0.405	-0.348
K562_peak12104	-0.316	-0.714	-0.664	-0.564
HepG2_DNasePeakNoPromoter37347	-0.348	-0.485	-0.536	-0.456
WTC11_seq79282_F	0.126	0.204	0.238	0.189
K562_peak13142	-0.328	-0.308	-0.235	-0.29
K562_peak26074	-0.292	-0.332	-0.337	-0.32
WTC11_seq42165_F	-0.605	-0.609	-0.743	-0.652
HepG2_DNasePeakNoPromoter13236	-0.502	-0.448	-0.517	-0.489
K562_peak792	0.031	-0.073	-0.322	-0.121
K562_peak77917	2.178	2.247	2.162	2.196
HepG2_DNasePeakNoPromoter65281	-0.747	-0.646	-0.725	-0.706
K562_peak53878	0.266	0.352	0.332	0.317
K562_peak44881	-0.482	-0.438	-0.337	-0.419
HepG2_DNasePeakNoPromoter14632	-0.424	-0.208	-0.395	-0.342
WTC11_seq32752_F	-0.457	-0.599	-0.723	-0.593
HepG2_DNasePeakNoPromoter53763	-1.1	-1.11	-1.072	-1.094
seq11951_shuffled_0	-0.682	-0.35	-0.321	-0.451
WTC11_seq76918_F	-1.132	-0.933	-0.774	-0.946
HepG2_DNasePeakNoPromoter12943	-0.488	-0.352	-0.132	-0.324
K562_peak26956	0.547	0.805	0.646	0.666
HepG2_DNasePeakNoPromoter25355	-0.339	-0.352	-0.351	-0.347
K562_peak67734	1.716	1.997	1.921	1.878
ENSG00000144591	2.546	2.186	2.331	2.354
WTC11_seq19660_F	-0.396	-0.283	-0.136	-0.272
WTC11_seq44382_F	-0.475	-0.475	-0.591	-0.514
K562_peak15696	1.504	1.541	1.565	1.536
K562_peak25446	0.742	0.643	0.695	0.693
K562_peak34298	0.817	0.873	0.669	0.786
K562_peak62827	-0.435	-0.4	-0.458	-0.431
WTC11_seq15513_F	-0.997	-0.895	-0.931	-0.941
HepG2_DNasePeakNoPromoter65343	-0.492	-0.178	-0.279	-0.316
K562_peak6946	-0.231	-0.464	-0.632	-0.442
HepG2_DNasePeakNoPromoter34526	-0.702	-0.663	-0.438	-0.601
HepG2_DNasePeakNoPromoter53898	0.026	-0.244	-0.134	-0.117
WTC11_seq63557_F	-1.39	-1.225	-1.332	-1.316
K562_peak75098	-1.197	-1.211	-1.128	-1.179
HepG2_DNasePeakNoPromoter6151	1.143	1.196	1.251	1.197
K562_peak12465	-0.72	-0.886	-0.932	-0.846
HepG2_DNasePeakNoPromoter40878	-0.637	-0.706	-0.896	-0.746
WTC11_seq28954_F	-0.475	-0.58	-0.624	-0.56
K562_peak1021	-0.561	-0.666	-0.546	-0.591
WTC11_seq57239_F	-0.531	-0.631	-0.528	-0.563
K562_peak68842	1.674	1.463	1.522	1.553
HepG2_DNasePeakNoPromoter56284	-1.073	-0.922	-1.096	-1.03
WTC11_seq77738_F	0.179	0.012	-0.108	0.028
HepG2_DNasePeakNoPromoter19642	-0.747	-0.46	-0.592	-0.6
HepG2_DNasePeakNoPromoter48443	-0.917	-0.926	-1.077	-0.974
WTC11_seq48392_F	0.987	1.115	0.972	1.025
HepG2_DNasePeakNoPromoter17998	-0.381	-0.572	-0.298	-0.417
HepG2_DNasePeakNoPromoter59819	-0.76	-0.801	-0.672	-0.744
WTC11_seq76683_F	-1.085	-0.942	-1.133	-1.053
WTC11_seq36840_F	1.14	1.181	1.141	1.154
HepG2_DNasePeakNoPromoter19869	-1.339	-1.098	-1.089	-1.175
HepG2_DNasePeakNoPromoter1113	-0.601	-0.856	-0.641	-0.699
HepG2_DNasePeakNoPromoter36543	0.141	0.315	0.112	0.189
HepG2_DNasePeakNoPromoter63503	-0.278	-0.083	-0.5	-0.287
HepG2_DNasePeakNoPromoter25676	-0.761	-0.739	-0.796	-0.765
K562_peak14337	1.337	1.46	1.343	1.38
K562_peak41270	1.904	1.651	1.816	1.791
K562_peak42726	0.194	0.079	0.075	0.116
WTC11_seq19438_F	0.203	0.242	0.06	0.168
K562_peak49762	1.781	1.663	1.417	1.62
HepG2_DNasePeakNoPromoter36129	-0.794	-0.623	-0.472	-0.629
WTC11_seq29352_F	-0.419	-0.23	-0.331	-0.326
HepG2_DNasePeakNoPromoter33213	-0.93	-0.787	-0.776	-0.831
ENSG00000249931	-0.803	-0.773	-0.899	-0.825
WTC11_seq33293_F	-0.23	-0.125	-0.015	-0.123
HepG2_DNasePeakNoPromoter6656	-0.195	-0.17	-0.135	-0.167
HepG2_DNasePeakNoPromoter5678	-0.003	-0.059	-0.086	-0.049
HepG2_DNasePeakNoPromoter23165	-0.414	-0.035	-0.311	-0.253
HepG2_DNasePeakNoPromoter24266	-0.715	-0.67	-0.554	-0.646
HepG2_DNasePeakNoPromoter28238	-0.737	-0.614	-0.699	-0.683
ENSG00000197632	-0.572	-0.416	-0.465	-0.484
controlhigh_47_4	1.138	1.075	1.115	1.109
HepG2_DNasePeakNoPromoter15483	1.123	0.717	0.797	0.879
WTC11_seq32420_F	-0.545	-0.297	-0.869	-0.57
HepG2_DNasePeakNoPromoter29869	-0.241	-0.466	-0.466	-0.391
K562_peak9953	-0.46	-0.332	-0.428	-0.407
WTC11_seq27440_F	-0.417	-0.494	-0.503	-0.471
HepG2_DNasePeakNoPromoter50615	-0.87	-0.984	-1.025	-0.96
K562_peak66099	0.756	0.726	0.412	0.631
WTC11_seq2530_F	-0.21	-0.191	-0.163	-0.188
WTC11_seq23497_F	-0.673	-0.722	-0.631	-0.675
K562_peak56220	1.422	1.438	1.462	1.44
HepG2_DNasePeakNoPromoter37512	-0.902	-0.919	-0.942	-0.921
WTC11_seq24491_F	0.117	0.083	0.035	0.078
HepG2_DNasePeakNoPromoter34035	-0.964	-0.516	-0.796	-0.759
K562_peak69163	-0.343	-0.674	-0.398	-0.472
HepG2_DNasePeakNoPromoter22611	-1.225	-1.258	-1.023	-1.168
HepG2_DNasePeakNoPromoter15468	-0.566	-0.631	-0.689	-0.629
K562_peak37217	0.084	0.143	0.084	0.104
WTC11_seq21629_F	0.077	0.187	-0.048	0.072
WTC11_seq62919_F	-0.996	-0.765	-0.874	-0.878
HepG2_DNasePeakNoPromoter59416	-0.374	-0.447	-0.257	-0.359
K562_peak1380	-0.739	-0.721	-0.775	-0.745
WTC11_seq83118_F	0.407	0.094	0.033	0.178
K562_peak17981	1.015	1.027	1.022	1.021
HepG2_DNasePeakNoPromoter28445	-0.408	-0.493	-0.476	-0.459
C:SLEA_hg18:chr9:82902419-82902586|4:V_AP2GAMMA_01:GCCCGGGGG;16:V_AP2GAMMA_01:GCCCGGGGG;64:V_AP2GAMMA_01:GCCCGGGGG;119:V_AP2GAMMA_01:GCCCGGGGG	-1.43	-1.231	-1.334	-1.331
K562_peak50843	-0.065	-0.012	-0.046	-0.041
HepG2_DNasePeakNoPromoter35433	-0.775	-0.759	-0.945	-0.826
ENSG00000150459	1.803	1.909	1.894	1.869
HepG2_DNasePeakNoPromoter43826	-0.894	-0.891	-0.764	-0.85
WTC11_seq39015_F	0.035	-0.36	-0.201	-0.175
K562_peak62437	-1.083	-1.03	-1.188	-1.1
K562_peak4521	0.1	0.149	0.177	0.142
K562_peak42786	-1.099	-0.988	-0.976	-1.021
HepG2_DNasePeakNoPromoter8248	-1.105	-0.952	-0.823	-0.96
HepG2_DNasePeakNoPromoter65227	-0.661	-0.523	-0.544	-0.576
WTC11_seq76080_F	-0.292	-0.391	-0.45	-0.378
HepG2_DNasePeakNoPromoter17157	-1.171	-0.645	-1.036	-0.951
WTC11_seq1451_F	0.76	0.586	0.688	0.678
HepG2_DNasePeakNoPromoter3573	1.172	1.009	1.187	1.123
HepG2_DNasePeakNoPromoter6170	-0.255	-0.435	-0.365	-0.352
HepG2_DNasePeakNoPromoter37561	-0.499	-0.469	-0.678	-0.549
WTC11_seq53873_F	-0.621	-0.624	-0.629	-0.625
HepG2_DNasePeakNoPromoter32822	0	0.013	0.179	0.064
HepG2_DNasePeakNoPromoter40068	-1.214	-1.13	-1.101	-1.149
K562_peak54065	0.596	0.783	0.673	0.684
ENSG00000064547	-0.163	-0.084	-0.186	-0.144
K562_peak45862	-0.491	-0.445	-0.315	-0.417
K562_peak49397	-0.763	-0.936	-0.88	-0.86
WTC11_seq41531_F	-0.855	-0.704	-0.797	-0.785
K562_peak59760	-0.2	0.032	0.132	-0.012
K562_peak37214	-0.753	-0.809	-0.755	-0.772
WTC11_seq17691_F	-0.638	-0.84	-0.627	-0.702
WTC11_seq82679_F	0.417	0.306	0.532	0.419
WTC11_seq69450_F	-0.729	-0.929	-0.851	-0.836
HepG2_DNasePeakNoPromoter34814	-1.009	-1.108	-1.142	-1.087
K562_peak43196	0.806	0.857	0.749	0.804
K562_peak18925	0.402	0.457	0.637	0.499
ENSG00000121101	0.912	0.831	0.911	0.885
WTC11_seq42851_F	-0.894	-0.812	-0.952	-0.886
K562_peak84955	0.246	0.112	-0.12	0.079
HepG2_DNasePeakNoPromoter55722	1.691	1.705	1.853	1.75
K562_peak33797	-0.172	0.161	-0.015	-0.009
HepG2_DNasePeakNoPromoter25643	-0.647	-0.657	-0.573	-0.626
WTC11_seq7302_F	-1.178	-0.508	-0.119	-0.602
K562_peak78974	2.878	2.829	2.843	2.85
HepG2_DNasePeakNoPromoter58523	0.259	0.36	0.287	0.302
K562_peak72965	1.681	1.667	1.104	1.484
HepG2_DNasePeakNoPromoter37778	-0.888	-0.796	-0.936	-0.873
WTC11_seq53848_F	-0.892	-0.888	-0.802	-0.861
K562_peak67682	-0.699	-0.464	-0.613	-0.592
HepG2_DNasePeakNoPromoter43610	-0.731	-0.529	-0.74	-0.667
WTC11_seq42433_F	-0.763	-0.356	-0.859	-0.659
HepG2_DNasePeakNoPromoter14949	-1.21	-1.151	-1.043	-1.135
K562_peak10327	-0.073	0.173	0.13	0.077
K562_peak45442	0.118	0.043	0.143	0.101
HepG2_DNasePeakNoPromoter9508	-0.55	-0.452	-0.212	-0.405
HepG2_DNasePeakNoPromoter40386	-0.842	-0.609	-0.636	-0.696
WTC11_seq44601_F	-0.737	-0.718	-0.594	-0.683
WTC11_seq43027_F	-0.906	-1.032	-1.014	-0.984
K562_peak40731	-0.529	-0.394	-0.5	-0.474
HepG2_DNasePeakNoPromoter52913	-0.386	-0.643	-0.611	-0.547
K562_peak51508	-0.037	-0.048	0.034	-0.017
WTC11_seq53354_F	0.488	0.367	0.246	0.367
WTC11_seq72399_F	-0.939	-0.871	-0.907	-0.906
HepG2_DNasePeakNoPromoter65615	-0.331	-0.733	-0.538	-0.534
HepG2_DNasePeakNoPromoter58151	-0.465	-0.396	-0.485	-0.449
UWpeak91958_0	-0.875	-0.693	-0.639	-0.736
K562_peak73416	-1.081	-0.735	-0.899	-0.905
K562_peak26943	-0.483	-0.397	-0.523	-0.468
HepG2_DNasePeakNoPromoter14270	0.087	-0.21	-0.378	-0.167
WTC11_seq71318_F	0.798	0.946	0.97	0.904
K562_peak22141	-0.2	-0.113	-0.151	-0.155
WTC11_seq32751_F	-0.175	-0.046	0.076	-0.048
HepG2_DNasePeakNoPromoter55238	-0.771	-0.837	-0.717	-0.775
HepG2_DNasePeakNoPromoter31656	-0.757	-0.733	-0.955	-0.815
HepG2_DNasePeakNoPromoter37065	0.929	0.796	0.932	0.885
K562_peak61843	0.974	1.009	0.903	0.962
HepG2_DNasePeakNoPromoter53033	-0.884	-1.065	-0.961	-0.97
HepG2_DNasePeakNoPromoter61365	-0.697	-0.636	-0.931	-0.755
HepG2_DNasePeakNoPromoter35613	-0.553	-0.326	-0.408	-0.429
WTC11_seq74283_F	-0.332	-0.416	-0.398	-0.382
K562_peak5409	0.38	0.347	0.349	0.359
HepG2_DNasePeakNoPromoter20541	0.669	0.738	0.617	0.675
HepG2_DNasePeakNoPromoter40910	-1.191	-1.262	-1.227	-1.226
K562_peak9899	-0.758	-1.25	-0.941	-0.983
WTC11_seq47329_F	-0.649	-0.471	-0.624	-0.581
HepG2_DNasePeakNoPromoter26910	-0.793	-0.797	-0.887	-0.826
WTC11_seq14830_F	-0.854	-0.708	-0.789	-0.784
K562_peak48596	-0.234	-0.398	-0.405	-0.346
WTC11_seq76788_F	-1.03	-0.852	-1.036	-0.973
WTC11_seq44670_F	-0.451	-0.472	-0.351	-0.425
HepG2_DNasePeakNoPromoter58788	-0.842	-0.639	-0.686	-0.722
HepG2_DNasePeakNoPromoter63510	-0.824	-0.712	-0.658	-0.731
WTC11_seq33520_F	0.788	0.698	0.633	0.707
WTC11_seq80140_F	-0.953	-1.244	-1.2	-1.132
K562_peak6576	-1.16	-0.908	-0.911	-0.993
K562_peak77960	-0.168	-0.287	-0.267	-0.241
HepG2_DNasePeakNoPromoter16515	-0.061	-0.513	-0.316	-0.297
K562_peak41583	-0.048	-0.05	-0.126	-0.075
HepG2_DNasePeakNoPromoter21760	-0.321	-0.428	-0.39	-0.379
K562_peak1671	-0.467	-0.593	-0.38	-0.48
HepG2_DNasePeakNoPromoter6945	-0.374	0.117	-0.148	-0.135
K562_peak72569	-0.073	-0.041	-0.354	-0.156
K562_peak75678	0.18	0.423	0.223	0.275
K562_peak8488	0.179	0.118	0.17	0.156
HepG2_DNasePeakNoPromoter12695	0.229	0.22	0.229	0.226
WTC11_seq64038_F	-0.402	-0.829	-0.499	-0.577
K562_peak54600	0.246	0.364	0.346	0.319
K562_peak19551	0.526	-0.222	-0.001	0.101
WTC11_seq26119_F	0.782	0.647	0.694	0.708
K562_peak6084	-0.356	-0.357	-0.385	-0.366
WTC11_seq12086_F	0.252	0.131	0.319	0.234
K562_peak57874	-0.67	-0.511	-0.481	-0.554
WTC11_seq74302_F	-0.276	-0.502	-0.3	-0.359
HepG2_DNasePeakNoPromoter35286	-0.966	-1.063	-1.102	-1.044
HepG2_DNasePeakNoPromoter19916	-1.111	-1.069	-0.944	-1.041
K562_peak34317	0.285	0.142	0.189	0.205
ENSG00000211642	0.224	0.148	0.094	0.155
WTC11_seq76209_F	1.27	1.435	1.385	1.363
K562_peak7677	-0.633	-0.371	-0.446	-0.483
HepG2_DNasePeakNoPromoter60336	-0.133	0.037	-0.136	-0.078
K562_peak38384	0.427	0.509	0.457	0.464
HepG2_DNasePeakNoPromoter1847	-0.642	-0.683	-0.643	-0.656
K562_peak11805	-0.847	-0.436	-0.588	-0.624
K562_peak83624	0.939	0.803	0.901	0.881
WTC11_seq63227_F	0.014	-0.197	-0.227	-0.137
K562_peak52388	0.049	-0.418	-0.384	-0.251
WTC11_seq60580_F	-0.895	-0.903	-0.965	-0.921
C:SLEA_hg18:chr9:82902419-82902586|30:V_XBP1_01:GTGATGACGTGTCCCAT;50:V_AHRARNT_02:GGGGATCGCGTGCCAGCCC;72:V_HNF4_Q6:AAGGTCCAG;84:V_PPARA_02:CCGGGTCATTGGGGTCAGG;106:V_HNF6_Q6:CAAAATCAATAA;121:V_HNF1_C:AGTTAATGATTAACCAA	-1.023	-0.935	-0.944	-0.967
HepG2_DNasePeakNoPromoter6803	-0.231	-0.26	-0.274	-0.255
WTC11_seq21881_F	1.33	1.196	1.192	1.239
WTC11_seq52647_F	-0.168	-0.05	-0.223	-0.147
HepG2_DNasePeakNoPromoter6604	-0.392	-0.503	-0.538	-0.478
WTC11_seq50432_F	0.612	0.797	0.886	0.765
HepG2_DNasePeakNoPromoter3044	-0.837	-0.818	-0.586	-0.747
HepG2_DNasePeakNoPromoter11088	-0.772	-0.777	-0.715	-0.755
K562_peak4811	-0.07	0.184	-0.086	0.009
HepG2_DNasePeakNoPromoter20367	-0.321	-0.514	-0.641	-0.492
WTC11_seq81113_F	0.195	0.063	0.102	0.12
WTC11_seq9048_F	-1.118	-1.292	-1.263	-1.224
WTC11_seq34215_F	-0.58	-0.523	-0.533	-0.545
K562_peak13525	-0.51	-0.543	-0.166	-0.406
K562_peak60639	-0.062	0.06	0.048	0.015
WTC11_seq18542_F	-0.433	-0.422	-0.256	-0.37
HepG2_DNasePeakNoPromoter29446	-1.315	-1.505	-1.384	-1.401
HepG2_DNasePeakNoPromoter47238	-1.183	-1.064	-1.017	-1.088
WTC11_seq986_F	0.303	0.389	0.421	0.371
WTC11_seq57216_F	-0.962	-1.082	-0.919	-0.988
WTC11_seq76728_F	-0.2	-0.254	-0.156	-0.203
HepG2_DNasePeakNoPromoter11299	-1.041	-1.056	-1.067	-1.055
K562_peak25724	0.55	0.577	0.526	0.551
WTC11_seq24408_F	0.115	-0.06	-0.045	0.004
WTC11_seq60666_F	-0.47	-0.66	-0.492	-0.54
WTC11_seq16662_F	-0.517	-0.79	-0.803	-0.703
WTC11_seq49194_F	-1.085	-1.142	-1.08	-1.103
K562_peak32678	-0.854	-0.952	-0.74	-0.849
HepG2_DNasePeakNoPromoter38696	-0.574	-0.717	-0.537	-0.609
WTC11_seq35557_F	-0.037	0.173	0.116	0.084
WTC11_seq61184_F	0.32	0.371	0.376	0.356
HepG2_DNasePeakNoPromoter3414	-1.067	-0.997	-1.073	-1.046
K562_peak76833	-0.811	-0.87	-0.77	-0.817
K562_peak34544	-0.579	-0.436	-0.621	-0.546
WTC11_seq29767_F	-0.297	-0.53	-0.509	-0.445
HepG2_DNasePeakNoPromoter61400	-0.949	-0.97	-0.902	-0.94
K562_peak7540	2.2	1.829	1.884	1.971
HepG2_DNasePeakNoPromoter16072	-0.667	-0.409	-0.635	-0.57
K562_peak34314	-1.19	-0.873	-1.016	-1.026
HepG2_DNasePeakNoPromoter34360	-0.7	-0.883	-0.884	-0.822
WTC11_seq387_F	-1.118	-1.307	-1.034	-1.153
WTC11_seq78955_F	-0.979	-0.552	-0.999	-0.843
HepG2_DNasePeakNoPromoter5728	0.207	0.325	0.279	0.27
WTC11_seq15252_F	-0.172	0.066	0.22	0.038
WTC11_seq74919_F	-0.875	-0.687	-0.694	-0.752
K562_peak48260	0.007	0.026	0.226	0.086
K562_peak34941	-0.002	-0.107	0.028	-0.027
WTC11_seq56264_F	-1.11	-1.032	-1.131	-1.091
HepG2_DNasePeakNoPromoter64414	-0.232	-0.298	-0.333	-0.288
HepG2_DNasePeakNoPromoter12047	-0.031	0.351	0.1	0.14
HepG2_DNasePeakNoPromoter63860	0.266	0.063	0.061	0.13
K562_peak67405	0.58	0.853	0.664	0.699
WTC11_seq48547_F	-0.953	-0.821	-0.963	-0.912
WTC11_seq10405_F	-0.778	-0.98	-0.942	-0.9
C:SLEA_hg18:chr2:210861483-210861650|25:V_PPARA_02:CCGGGTCATTGGGGTCAGG;46:V_HNF3ALPHA_Q6:TGTTTGCTTTG;59:V_HNF3ALPHA_Q6:TGTTTGCTTTG;72:V_PPARA_02:CCGGGTCATTGGGGTCAGG;93:V_HNF3ALPHA_Q6:TGTTTGCTTTG;106:V_HNF3ALPHA_Q6:TGTTTGCTTTG;119:V_HNF3ALPHA_Q6:TGTTTGCTTTG;132:V_HNF3ALPHA_Q6:TGTTTGCTTTG	-1.457	-1.455	-1.613	-1.508
C:SLEA_hg18:chr9:82902419-82902586|59:V_GATA4_Q3:AGATAACAGGGA;91:V_XBP1_01:GTGATGACGTGTCCCAT	-1.037	-1.139	-1.105	-1.094
HepG2_DNasePeakNoPromoter26474	1.168	1.221	1.281	1.224
WTC11_seq26828_F	-1.079	-1.091	-1.022	-1.064
HepG2_DNasePeakNoPromoter29898	-1.479	-1.304	-1.21	-1.331
ENSG00000120952	-0.285	-0.262	-0.12	-0.222
HepG2_DNasePeakNoPromoter16190	-1.002	-1.066	-0.768	-0.945
K562_peak4638	2.246	2.055	2.014	2.105
WTC11_seq1506_F	-0.774	-0.665	-0.705	-0.715
HepG2_DNasePeakNoPromoter57401	-1.202	-1.121	-1.212	-1.178
K562_peak26344	-0.523	-0.639	-0.493	-0.552
HepG2_DNasePeakNoPromoter63994	-1.125	-0.996	-1.118	-1.08
WTC11_seq79177_F	1.733	1.673	1.667	1.691
WTC11_seq73610_F	0.117	-0.498	-0.501	-0.294
K562_peak3688	-0.085	-0.22	-0.249	-0.184
HepG2_DNasePeakNoPromoter55395	-0.739	-0.792	-0.799	-0.777
HepG2_DNasePeakNoPromoter37246	-0.489	-0.53	-0.625	-0.548
K562_peak86151	0.597	0.621	0.725	0.648
WTC11_seq27906_F	-1.207	-1.131	-1.329	-1.222
HepG2_DNasePeakNoPromoter62150	-0.679	-0.592	-0.687	-0.653
HepG2_DNasePeakNoPromoter29074	-0.205	-0.231	-0.273	-0.237
K562_peak10823	0.822	-0.426	-0.521	-0.042
HepG2_DNasePeakNoPromoter20277	-0.093	-0.065	0.022	-0.046
ENSG00000143799	-0.712	-1.008	-0.759	-0.826
K562_peak86781	0.163	0.024	0.098	0.095
WTC11_seq53380_F	-0.492	-0.507	-0.536	-0.512
HepG2_DNasePeakNoPromoter6508	-0.475	-0.545	-0.341	-0.454
K562_peak17433	-1.085	-1.099	-0.869	-1.018
WTC11_seq50891_F	-0.737	-0.697	-0.436	-0.623
HepG2_DNasePeakNoPromoter14309	-1.479	-1.468	-1.375	-1.441
HepG2_DNasePeakNoPromoter23046	-0.575	-0.76	-0.748	-0.694
HepG2_DNasePeakNoPromoter65840	-1.196	-0.906	-0.736	-0.946
WTC11_seq75169_F	-0.346	-0.356	-0.369	-0.357
HepG2_DNasePeakNoPromoter20942	-1.267	-1.203	-1.124	-1.198
WTC11_seq68772_F	-0.665	-0.674	-0.686	-0.675
HepG2_DNasePeakNoPromoter64118	-0.661	-0.549	-0.617	-0.609
WTC11_seq56581_F	0.742	0.68	0.503	0.642
HepG2_DNasePeakNoPromoter5035	-0.462	-0.557	-0.482	-0.5
WTC11_seq77579_F	0.517	0.311	0.345	0.391
HepG2_DNasePeakNoPromoter6681	-0.24	-0.538	-0.274	-0.351
K562_peak62272	0.704	0.708	0.716	0.709
WTC11_seq76340_F	-0.833	-0.683	-0.73	-0.749
HepG2_DNasePeakNoPromoter40894	-0.385	-0.576	-0.559	-0.507
HepG2_DNasePeakNoPromoter24709	-0.69	-0.586	-0.62	-0.632
K562_peak36634	-0.946	-1.085	-1.057	-1.029
WTC11_seq43673_F	-0.966	-1.062	-0.935	-0.988
HepG2_DNasePeakNoPromoter714	-0.215	-0.497	-0.812	-0.508
HepG2_DNasePeakNoPromoter27805	-0.395	-0.462	-0.467	-0.441
HepG2_DNasePeakNoPromoter54144	-1.57	-1.774	-1.82	-1.722
HepG2_DNasePeakNoPromoter35013	0.195	0.244	0.131	0.19
K562_peak43871	-0.727	-0.566	-0.806	-0.7
HepG2_DNasePeakNoPromoter24617	-0.216	-0.364	-0.491	-0.357
WTC11_seq38593_F	-0.425	-0.472	-0.362	-0.42
WTC11_seq26420_F	0.449	0.31	0.253	0.337
K562_peak9407	0.633	0.677	0.805	0.705
WTC11_seq41043_F	0.532	0.363	0.369	0.421
WTC11_seq57965_F	0.019	-0.27	-0.102	-0.118
K562_peak66236	1.399	1.16	1.388	1.316
HepG2_DNasePeakNoPromoter51935	1.2	0.956	0.85	1.002
K562_peak20972	-0.467	-0.436	-0.377	-0.426
HepG2_DNasePeakNoPromoter25932	-0.752	-0.808	-0.647	-0.735
HepG2_DNasePeakNoPromoter31972	-0.374	-0.434	-0.476	-0.428
WTC11_seq50096_F	0.428	0.195	0.322	0.315
K562_peak43318	1.088	0.732	0.791	0.87
K562_peak27494	-0.77	-0.524	-0.67	-0.654
K562_peak6275	0.265	0.439	0.386	0.364
HepG2_DNasePeakNoPromoter27451	-1.155	-1.225	-1.183	-1.188
K562_peak33948	-0.488	-0.528	-0.567	-0.528
K562_peak15116	-0.868	-0.763	-0.909	-0.847
WTC11_seq44724_F	-0.206	-0.366	-0.193	-0.255
K562_peak85036	0.503	0.543	0.272	0.439
K562_peak19798	-0.732	-0.648	-0.658	-0.68
HepG2_DNasePeakNoPromoter58126	-0.452	-0.706	-0.66	-0.606
WTC11_seq27872_F	-0.263	-0.482	-0.491	-0.412
ENSG00000079215	1.214	1.128	1.18	1.174
WTC11_seq14698_F	-0.185	-0.384	-0.255	-0.275
WTC11_seq5360_F	-0.9	-0.973	-0.932	-0.935
HepG2_DNasePeakNoPromoter22638	0.046	-0.007	0.142	0.06
K562_peak87058	1.348	1.341	1.166	1.285
K562_peak58132	0.879	1.093	1.305	1.092
WTC11_seq19143_F	0.937	0.99	0.947	0.958
K562_peak75866	0.22	-0.154	-0.149	-0.028
K562_peak37849	0.194	0.074	0.095	0.121
ENSG00000143870	2.732	2.46	2.386	2.526
HepG2_DNasePeakNoPromoter55208	-0.05	-0.788	-0.249	-0.362
HepG2_DNasePeakNoPromoter3950	-0.378	-0.377	-0.35	-0.368
HepG2_DNasePeakNoPromoter57213	0.153	-0.077	-0.056	0.007
WTC11_seq68291_F	-0.871	-0.639	-0.675	-0.728
HepG2_DNasePeakNoPromoter34630	0.155	-0.09	0.111	0.058
K562_peak86564	0.373	0.393	0.435	0.4
HepG2_DNasePeakNoPromoter45135	1.891	1.898	1.962	1.917
HepG2_DNasePeakNoPromoter2158	-1.241	-1.012	-0.959	-1.071
WTC11_seq66283_F	-0.671	-0.611	-0.652	-0.645
WTC11_seq50302_F	-1.165	-1.422	-1.43	-1.339
HepG2_DNasePeakNoPromoter23144	0.095	0.155	0.098	0.116
K562_peak10116	-0.248	-0.269	-0.197	-0.238
HepG2_DNasePeakNoPromoter43028	-0.487	-0.782	-0.557	-0.609
K562_peak24595	0.728	0.527	0.543	0.599
WTC11_seq48891_F	0.829	0.785	0.893	0.836
WTC11_seq5541_F	0.067	0.05	0.038	0.052
WTC11_seq61063_F	0.137	0.401	0.367	0.302
HepG2_DNasePeakNoPromoter18352	-0.957	-0.77	-0.988	-0.905
WTC11_seq2394_F	-0.249	-0.298	-0.342	-0.296
WTC11_seq53614_F	-0.969	-0.977	-0.982	-0.976
HepG2_DNasePeakNoPromoter3502	-0.703	-0.661	-0.557	-0.641
HepG2_DNasePeakNoPromoter30298	0.404	0.309	0.417	0.377
HepG2_DNasePeakNoPromoter35319	-0.043	0.065	0.289	0.104
K562_peak71449	0.403	0.47	0.486	0.453
WTC11_seq319_F	-0.733	-0.635	-0.484	-0.617
HepG2_DNasePeakNoPromoter229	-0.642	-0.664	-0.492	-0.599
K562_peak50294	0.205	-0.063	0.126	0.089
K562_peak9930	0.201	0.557	0.34	0.366
K562_peak56854	-0.747	-0.657	-0.603	-0.669
K562_peak54029	-0.573	-0.615	-0.688	-0.626
K562_peak28997	-0.257	-0.474	-0.299	-0.343
WTC11_seq27375_F	0.246	-0.073	-0.148	0.008
WTC11_seq49991_F	0.473	0.294	0.255	0.341
K562_peak69164	0.19	0.243	0.185	0.206
HepG2_DNasePeakNoPromoter48270	-0.304	-0.277	-0.268	-0.283
K562_peak8852	-0.991	-0.94	-0.88	-0.937
WTC11_seq72404_F	0.208	0.182	0.03	0.14
HepG2_DNasePeakNoPromoter36668	-1.158	-1.072	-1.38	-1.203
HepG2_DNasePeakNoPromoter47264	-0.343	-0.436	-0.305	-0.361
K562_peak85419	0.249	0.348	0.144	0.247
WTC11_seq21837_F	-1.154	-1.212	-1.43	-1.266
K562_peak83003	-0.046	-0.041	-0.012	-0.033
WTC11_seq77876_F	1.422	1.179	1.042	1.214
WTC11_seq31922_F	-0.752	-0.595	-0.407	-0.585
K562_peak14126	1.397	1.539	1.36	1.432
WTC11_seq48741_F	-0.966	-0.888	-0.889	-0.915
HepG2_DNasePeakNoPromoter37872	-0.167	-0.057	-0.144	-0.123
HepG2_DNasePeakNoPromoter39140	-0.613	-0.851	-0.725	-0.729
WTC11_seq20703_F	-1.236	-1.244	-1.197	-1.226
HepG2_DNasePeakNoPromoter9485	0.427	0.419	0.461	0.436
K562_peak66904	1.359	1.352	1.225	1.312
WTC11_seq31939_F	-0.875	-0.912	-0.924	-0.904
C:SLEA_hg18:chr9:82902419-82902586|12:V_HNF4_Q6:AAGGTCCAG;31:V_HNF4_Q6:AAGGTCCAG;50:V_HNF4_Q6:AAGGTCCAG;69:V_HNF4_Q6:AAGGTCCAG;88:V_HNF4_Q6:AAGGTCCAG;107:V_HNF4_Q6:AAGGTCCAG;126:V_HNF3ALPHA_Q6:TGTTTGCTTTG;147:V_HNF4_Q6:AAGGTCCAG_Reversed:	-0.717	-0.579	-0.879	-0.725
WTC11_seq41072_F	-0.86	-0.885	-0.753	-0.832
ENSG00000182459	2.786	3.058	3.003	2.949
WTC11_seq38312_F	0.382	0.344	0.296	0.341
WTC11_seq79178_F	-0.067	-0.247	-0.207	-0.174
K562_peak12977	-0.923	-0.988	-1.013	-0.975
HepG2_DNasePeakNoPromoter27095	-0.54	-0.386	-0.367	-0.431
HepG2_DNasePeakNoPromoter2718	-0.719	-0.797	-0.838	-0.785
HepG2_DNasePeakNoPromoter47079	-0.566	-0.878	-0.74	-0.728
HepG2_DNasePeakNoPromoter21448	-0.302	-0.299	-0.158	-0.253
WTC11_seq9876_F	-0.303	-0.095	-0.175	-0.191
K562_peak591	0.26	0.141	0.138	0.18
K562_peak67895	-0.061	-0.139	-0.087	-0.096
HepG2_DNasePeakNoPromoter13286	-0.356	-0.522	-0.659	-0.512
WTC11_seq13064_F	0.169	0.4	0.29	0.286
WTC11_seq69984_F	-0.809	-0.674	-0.685	-0.723
HepG2_DNasePeakNoPromoter58669	-0.431	-0.364	-0.765	-0.52
K562_peak64414	0.368	0.617	0.479	0.488
K562_peak76437	2.115	1.738	2.028	1.96
HepG2_DNasePeakNoPromoter11423	0.367	0.04	0.488	0.298
HepG2_DNasePeakNoPromoter51944	-0.538	-0.64	-0.557	-0.578
K562_peak60376	-0.833	-0.565	-0.878	-0.759
HepG2_DNasePeakNoPromoter42803	-0.979	-0.913	-0.937	-0.943
HepG2_DNasePeakNoPromoter62199	0.504	0.486	0.566	0.519
HepG2_DNasePeakNoPromoter55114	-0.843	-0.703	-0.745	-0.764
K562_peak71084	2.082	1.972	1.912	1.989
HepG2_DNasePeakNoPromoter24834	-0.457	-0.541	-0.6	-0.533
K562_peak16991	-0.348	-0.014	0.006	-0.119
HepG2_DNasePeakNoPromoter24370	-1.077	-0.927	-0.898	-0.967
K562_peak16892	-0.035	-0.246	-0.028	-0.103
K562_peak12009	0.558	0.595	0.565	0.573
WTC11_seq21809_F	0.564	0.739	0.846	0.717
WTC11_seq68589_F	-0.239	-0.494	-0.475	-0.403
WTC11_seq67191_F	-1.375	-1.358	-1.295	-1.343
HepG2_DNasePeakNoPromoter43809	-0.771	-0.804	-1.02	-0.865
ENSG00000171155	0.353	0.12	0.307	0.26
HepG2_DNasePeakNoPromoter18013	-0.774	-0.854	-0.812	-0.813
HepG2_DNasePeakNoPromoter41165	0.182	0.058	-0.053	0.062
WTC11_seq599_F	-0.951	-0.888	-0.943	-0.927
K562_peak2613	0.236	0.398	0.268	0.301
K562_peak9447	-0.893	-0.981	-1.288	-1.054
WTC11_seq17028_F	-1.172	-0.73	-1.086	-0.996
WTC11_seq23624_F	0.169	0.097	0.118	0.128
WTC11_seq59229_F	-0.15	0.064	-0.041	-0.042
HepG2_DNasePeakNoPromoter33622	0.703	0.429	0.398	0.51
WTC11_seq41049_F	-0.622	-0.547	-0.545	-0.571
HepG2_DNasePeakNoPromoter2985	-1.341	-0.975	-1.188	-1.168
HepG2_DNasePeakNoPromoter16392	-0.624	-0.613	-0.644	-0.627
K562_peak79221	-0.334	-0.422	-0.311	-0.355
WTC11_seq30650_F	-0.555	-0.444	-0.318	-0.439
WTC11_seq56423_F	1.407	1.163	1.246	1.272
K562_peak2480	-0.198	-0.069	-0.147	-0.138
HepG2_DNasePeakNoPromoter41865	0.133	0.019	0.132	0.095
WTC11_seq36767_F	-0.276	-0.269	-0.421	-0.322
K562_peak67868	-1.096	-0.872	-0.958	-0.975
WTC11_seq68381_F	0.342	0.381	0.477	0.4
K562_peak31019	-0.044	-0.647	-0.191	-0.294
HepG2_DNasePeakNoPromoter56735	-0.607	-0.759	-0.629	-0.665
HepG2_DNasePeakNoPromoter55354	-1.078	-0.999	-1.146	-1.074
HepG2_DNasePeakNoPromoter38777	-0.779	-0.672	-0.64	-0.697
ENSG00000189190	1.66	1.852	1.76	1.757
K562_peak3248	0.486	0.123	0.122	0.244
HepG2_DNasePeakNoPromoter45100	-0.124	-0.195	-0.105	-0.141
HepG2_DNasePeakNoPromoter25032	-0.73	-0.684	-0.556	-0.657
ENSG00000126883	1.952	2.079	2.005	2.012
K562_peak16585	-0.527	-0.287	-0.252	-0.355
HepG2_DNasePeakNoPromoter65883	-0.714	-0.864	-0.78	-0.786
HepG2_DNasePeakNoPromoter31774	-0.27	-0.418	-0.437	-0.375
K562_peak45898	-0.892	-0.934	-0.87	-0.899
HepG2_DNasePeakNoPromoter30702	-0.599	-0.459	-0.69	-0.583
K562_peak73371	-0.878	-0.74	-1.5	-1.039
HepG2_DNasePeakNoPromoter29587	-0.203	-0.282	-0.337	-0.274
HepG2_DNasePeakNoPromoter53330	0.06	0.018	-0.029	0.017
HepG2_DNasePeakNoPromoter5453	-0.796	-0.701	-0.702	-0.733
K562_peak59651	-0.625	-0.666	-0.622	-0.638
HepG2_DNasePeakNoPromoter41400	0.636	0.746	0.649	0.677
ENSG00000006534	0.351	0.305	0.045	0.234
WTC11_seq46874_F	0.287	0.523	0.477	0.429
WTC11_seq7718_F	-1.429	-0.881	-0.923	-1.078
WTC11_seq55244_F	0.86	0.702	0.738	0.767
WTC11_seq53964_F	-0.115	-0.068	-0.064	-0.082
K562_peak27921	0.487	0.506	0.583	0.525
WTC11_seq72887_F	0.423	0.345	0.312	0.36
HepG2_DNasePeakNoPromoter36850	-0.057	-0.23	-0.019	-0.102
K562_peak31218	-0.916	-0.25	-0.856	-0.674
HepG2_DNasePeakNoPromoter54016	-0.63	-0.598	-0.757	-0.662
WTC11_seq13206_F	1.004	0.996	1.249	1.083
HepG2_DNasePeakNoPromoter12439	-0.871	-0.53	-0.686	-0.696
HepG2_DNasePeakNoPromoter45691	0.111	0.042	0.095	0.083
WTC11_seq31531_F	-0.287	-0.085	-0.13	-0.167
K562_peak34821	0.541	0.445	0.515	0.5
K562_peak65194	-0.322	-0.204	-0.428	-0.318
WTC11_seq65132_F	-0.021	0.023	-0.068	-0.022
WTC11_seq8506_F	-0.576	-0.678	-0.704	-0.653
HepG2_DNasePeakNoPromoter50200	-0.97	-1.042	-0.972	-0.995
HepG2_DNasePeakNoPromoter55167	-0.533	-0.373	-0.402	-0.436
ENSG00000087842	1.56	1.61	1.666	1.612
seq77431_shuffled_0	-1.027	-0.896	-0.832	-0.918
HepG2_DNasePeakNoPromoter59748	-0.613	-0.565	-0.635	-0.604
K562_peak71277	0.315	0.382	0.193	0.296
HepG2_DNasePeakNoPromoter16245	0.653	0.565	0.659	0.626
WTC11_seq13257_F	0.419	0.471	0.455	0.449
K562_peak21975	-1.194	-1.092	-1.068	-1.118
K562_peak7800	-0.157	-0.071	-0.077	-0.102
WTC11_seq53154_F	-0.883	-0.701	-0.838	-0.807
WTC11_seq68379_F	-0.464	-0.344	-0.327	-0.378
WTC11_seq36358_F	-0.075	-0.18	-0.018	-0.091
HepG2_DNasePeakNoPromoter33102	-0.044	-0.001	-0.014	-0.02
WTC11_seq2124_F	0.64	0.751	0.756	0.716
WTC11_seq82492_F	-0.399	-0.224	-0.067	-0.23
WTC11_seq69572_F	-0.83	-0.617	-0.874	-0.774
WTC11_seq38933_F	-1.193	-1.038	-1.119	-1.117
WTC11_seq26442_F	-0.412	-0.468	-0.473	-0.451
K562_peak44140	-0.155	-0.074	-0.036	-0.088
WTC11_seq41107_F	-0.83	-0.274	-0.605	-0.57
K562_peak39926	1.402	1.279	1.181	1.287
K562_peak23615	0.471	0.446	0.507	0.475
HepG2_DNasePeakNoPromoter4749	-0.594	-0.837	-0.802	-0.744
WTC11_seq32206_F	-0.775	-0.461	-0.711	-0.649
WTC11_seq28302_F	-0.697	-0.632	-0.584	-0.638
WTC11_seq16039_F	1.411	1.176	1.285	1.291
K562_peak21346	0.987	0.91	0.861	0.919
HepG2_DNasePeakNoPromoter65828	-0.681	-0.736	-0.465	-0.628
K562_peak46805	-0.293	-0.481	-0.296	-0.357
ENSG00000123983	3.139	3.06	2.984	3.061
HepG2_DNasePeakNoPromoter57018	-1.193	-1.192	-1.205	-1.197
WTC11_seq42123_F	-1.886	-2.072	-2.12	-2.026
WTC11_seq58528_F	0.083	0.147	0.139	0.123
WTC11_seq74220_F	-0.173	-0.119	0.025	-0.089
K562_peak12819	-0.652	-0.713	-0.728	-0.698
HepG2_DNasePeakNoPromoter16725	-0.622	-0.746	-0.608	-0.659
HepG2_DNasePeakNoPromoter37215	-0.47	-0.252	-0.278	-0.333
UWpeak40821_0	-1.203	-1.077	-1.282	-1.187
C:SLEA_hg18:chr2:210861483-210861650|2:V_HNF1_C:AGTTAATGATTAACCAA;23:V_HNF1_C:AGTTAATGATTAACCAA;44:V_HNF1_C:AGTTAATGATTAACCAA;65:V_Rxra_UP:GGCCGTGACCCCGTGAT;86:V_HNF1_C:AGTTAATGATTAACCAA;107:V_Rxra_UP:GGCCGTGACCCCGTGAT;128:V_HNF1_C:AGTTAATGATTAACCAA;149:V_Rxra_UP:GGCCGTGACCCCGTGAT	-1.179	-1.009	-1.132	-1.107
WTC11_seq75703_F	-0.625	-0.537	-0.545	-0.569
HepG2_DNasePeakNoPromoter14192	-0.449	-0.586	-0.676	-0.571
WTC11_seq76227_F	-0.507	-0.603	-0.572	-0.561
HepG2_DNasePeakNoPromoter27149	0.416	0.508	0.535	0.486
HepG2_DNasePeakNoPromoter69	-0.058	-0.152	-0.375	-0.195
K562_peak893	0.398	0.324	0.382	0.368
K562_peak15435	1.089	1.168	1.109	1.122
K562_peak31789	-0.354	-0.403	-0.426	-0.394
HepG2_DNasePeakNoPromoter38064	-0.541	-1.272	-0.246	-0.686
ENSG00000178381	0.053	0.109	0.059	0.074
K562_peak84437	-0.029	-0.129	-0.066	-0.075
K562_peak74721	-0.551	-0.289	-0.15	-0.33
WTC11_seq57440_F	0.835	0.445	0.404	0.561
HepG2_DNasePeakNoPromoter3012	-1.081	-1.182	-1.272	-1.178
K562_peak7453	-1.169	-1.211	-1.166	-1.182
HepG2_DNasePeakNoPromoter12781	-1.16	-1.158	-1.076	-1.131
HepG2_DNasePeakNoPromoter3385	-0.024	0.003	0.035	0.005
K562_peak33850	-0.314	-0.353	-0.343	-0.337
WTC11_seq1271_F	-0.297	-0.175	-0.271	-0.248
HepG2_DNasePeakNoPromoter46262	-0.305	-0.38	-0.266	-0.317
K562_peak67335	1	1.03	1.145	1.058
WTC11_seq4694_F	-1.035	-1.189	-1.136	-1.12
WTC11_seq53388_F	0.179	0.163	0.216	0.186
K562_peak35081	0.639	0.739	0.833	0.737
WTC11_seq42913_F	-1.142	-1.002	-1.13	-1.091
WTC11_seq38815_F	-1.198	-1.741	-1.468	-1.469
K562_peak41612	-0.786	-0.656	-0.623	-0.688
HepG2_DNasePeakNoPromoter31767	-1.479	-1.327	-1.399	-1.402
K562_peak2632	1.348	1.428	1.261	1.346
K562_peak19595	-0.419	-0.065	-0.286	-0.257
K562_peak28645	0.185	0.004	-0.007	0.061
HepG2_DNasePeakNoPromoter46700	-1.081	-1.012	-1.169	-1.087
WTC11_seq60224_F	-0.551	-0.425	-0.516	-0.497
HepG2_DNasePeakNoPromoter55952	-0.874	-1.029	-0.901	-0.935
HepG2_DNasePeakNoPromoter60624	-0.425	-0.444	-0.504	-0.457
K562_peak68108	-0.685	-0.895	-0.876	-0.818
HepG2_DNasePeakNoPromoter40677	-0.675	-0.554	-0.69	-0.64
HepG2_DNasePeakNoPromoter1891	-0.472	-0.592	-0.547	-0.537
WTC11_seq52951_F	0.791	0.903	0.886	0.86
WTC11_seq64021_F	-0.397	-0.509	-0.431	-0.446
K562_peak29677	1.352	0.966	0.984	1.101
HepG2_DNasePeakNoPromoter61637	-0.035	-0.096	-0.157	-0.096
HepG2_DNasePeakNoPromoter46233	-0.166	-0.389	-0.324	-0.293
K562_peak40145	1.233	1.174	1.211	1.206
K562_peak39597	1.441	1.4	1.426	1.422
HepG2_DNasePeakNoPromoter1985	-0.504	-0.842	-0.816	-0.721
HepG2_DNasePeakNoPromoter31374	-1.197	-1.241	-0.961	-1.133
K562_peak7430	-0.852	-1.004	-0.493	-0.783
WTC11_seq38562_F	-0.297	-0.352	-0.527	-0.392
WTC11_seq78575_F	-0.25	0.061	-0.076	-0.088
HepG2_DNasePeakNoPromoter21404	-0.455	-0.429	-0.409	-0.431
WTC11_seq75868_F	-1.265	-0.912	-0.986	-1.054
HepG2_DNasePeakNoPromoter338	-0.908	-0.901	-0.938	-0.915
WTC11_seq31999_F	-0.473	-0.622	-0.558	-0.551
WTC11_seq64951_F	-0.269	-0.248	-0.42	-0.312
K562_peak18610	-0.354	-0.18	-0.034	-0.19
HepG2_DNasePeakNoPromoter55423	-0.558	-1.015	-0.957	-0.844
seq43535_shuffled_0	-0.664	-0.927	-0.938	-0.843
K562_peak77888	0.476	0.703	0.664	0.614
ENSG00000113163	-0.829	-0.723	-1.005	-0.852
HepG2_DNasePeakNoPromoter35780	0.087	-0.001	0.13	0.072
HepG2_DNasePeakNoPromoter4170	-0.936	-0.843	-0.931	-0.903
HepG2_DNasePeakNoPromoter39338	-0.613	-0.527	-0.678	-0.606
WTC11_seq4015_F	0.798	0.763	0.701	0.754
HepG2_DNasePeakNoPromoter8354	-0.796	-0.609	-0.656	-0.687
HepG2_DNasePeakNoPromoter36140	0.06	0.073	0.165	0.099
WTC11_seq37904_F	1.478	1.658	1.7	1.612
K562_peak64962	0.064	0.024	-0.006	0.027
K562_peak45747	-0.134	-0.088	-0.051	-0.091
K562_peak73559	-0.694	-0.765	-0.624	-0.694
WTC11_seq77686_F	-0.214	-0.212	-0.24	-0.222
HepG2_DNasePeakNoPromoter255	-1.067	-0.905	-0.912	-0.961
WTC11_seq66747_F	-1.203	-1.273	-1.307	-1.261
HepG2_DNasePeakNoPromoter6171	-0.687	-0.526	-0.581	-0.598
K562_peak21171	1.671	1.796	1.707	1.725
ENSG00000138768	2.412	2.056	2.167	2.212
HepG2_DNasePeakNoPromoter33985	-1.125	-1.094	-0.953	-1.057
WTC11_seq52977_F	0.403	0.344	0.404	0.384
K562_peak22810	1.526	1.696	1.537	1.586
WTC11_seq2305_F	-0.332	-0.375	-0.31	-0.339
K562_peak40663	1.675	1.559	1.437	1.557
WTC11_seq19054_F	0.777	0.726	0.85	0.784
K562_peak71246	0.007	-0.124	-0.068	-0.062
K562_peak14831	-0.498	-0.334	-0.305	-0.379
WTC11_seq32939_F	-0.057	-0.098	-0.067	-0.074
K562_peak52187	-0.65	-0.662	-0.59	-0.634
WTC11_seq17805_F	-0.724	-0.743	-0.719	-0.729
WTC11_seq46282_F	0.619	0.632	0.7	0.65
WTC11_seq81738_F	-0.72	-0.697	-0.468	-0.628
ENSG00000121871	-0.668	-0.585	-0.713	-0.655
K562_peak67045	0.376	0.574	0.72	0.557
K562_peak75019	-0.426	-0.401	-0.695	-0.507
HepG2_DNasePeakNoPromoter46578	-0.499	-0.9	-0.907	-0.768
WTC11_seq60077_F	0.909	0.671	0.975	0.852
HepG2_DNasePeakNoPromoter42639	-0.81	-0.83	-0.915	-0.852
K562_peak13166	-0.571	-0.608	-0.53	-0.57
WTC11_seq46225_F	-0.495	-0.538	-0.518	-0.517
HepG2_DNasePeakNoPromoter29413	-1.077	-0.879	-0.449	-0.802
K562_peak38126	-0.512	-0.8	-0.634	-0.649
WTC11_seq45530_F	1.632	1.834	1.819	1.762
WTC11_seq53589_F	-0.98	-1.034	-1.056	-1.023
K562_peak43705	-0.52	-0.584	-0.54	-0.548
K562_peak63638	0.38	0.128	0.272	0.26
ENSG00000231672	-0.76	-0.692	-0.708	-0.72
K562_peak385	-0.207	-0.099	-0.115	-0.14
HepG2_DNasePeakNoPromoter44871	-0.605	-0.41	-0.593	-0.536
K562_peak39124	0.845	0.963	0.9	0.903
K562_peak87352	-0.249	-0.274	-0.164	-0.229
K562_peak49713	-0.134	-0.467	-0.43	-0.344
C:SLEA_hg18:chr2:210861483-210861650|50:V_AP2GAMMA_01:GCCCGGGGG;64:V_Rxra_UP:GGCCGTGACCCCGTGAT;86:V_AP2GAMMA_01:GCCCGGGGG;100:V_Rxra_UP:GGCCGTGACCCCGTGAT	-1.066	-1.075	-0.986	-1.043
WTC11_seq29005_F	-0.611	-0.681	-0.711	-0.668
K562_peak5838	-0.604	-0.74	-0.595	-0.647
HepG2_DNasePeakNoPromoter239	-1.329	-1.058	-1.255	-1.214
HepG2_DNasePeakNoPromoter45803	-1.001	-0.908	-0.753	-0.887
HepG2_DNasePeakNoPromoter64508	-0.017	0.001	-0.069	-0.029
HepG2_DNasePeakNoPromoter54402	-0.813	-0.654	-0.838	-0.768
K562_peak19726	0.083	-0.382	-0.365	-0.222
WTC11_seq36485_F	2.131	1.974	1.75	1.952
HepG2_DNasePeakNoPromoter57944	-1.156	-0.832	-0.815	-0.934
ENSG00000167100	-1.206	-1.165	-1.341	-1.237
HepG2_DNasePeakNoPromoter61769	-0.464	-0.369	-0.318	-0.384
K562_peak79594	0.552	0.502	0.52	0.525
WTC11_seq15629_F	0.119	0.154	0.023	0.099
K562_peak59580	1.496	1.299	1.129	1.308
K562_peak87200	1.492	1.031	1.058	1.194
WTC11_seq18834_F	-1.041	-1.012	-1.022	-1.025
HepG2_DNasePeakNoPromoter9227	0.601	0.39	0.374	0.455
WTC11_seq61526_F	-1.171	-1.218	-1.215	-1.201
HepG2_DNasePeakNoPromoter26605	-1.083	-0.99	-1	-1.024
HepG2_DNasePeakNoPromoter28651	0.187	0.14	0.168	0.165
HepG2_DNasePeakNoPromoter51893	-0.908	-0.929	-0.908	-0.915
HepG2_DNasePeakNoPromoter1345	0.364	0.345	0.138	0.283
K562_peak74600	-0.023	0.006	-0.005	-0.008
HepG2_DNasePeakNoPromoter48972	-0.458	-0.477	-0.624	-0.52
HepG2_DNasePeakNoPromoter60392	0.207	-0.113	0.031	0.042
WTC11_seq58627_F	-0.494	-0.569	-0.562	-0.542
K562_peak6046	-0.582	-0.463	-0.554	-0.533
K562_peak84545	-0.409	-0.32	-0.12	-0.283
WTC11_seq63087_F	-0.362	-0.326	-0.261	-0.316
HepG2_DNasePeakNoPromoter6965	1.812	2.006	1.858	1.892
K562_peak68893	-0.192	-0.282	-0.094	-0.189
HepG2_DNasePeakNoPromoter19954	-0.652	-0.852	-0.798	-0.767
HepG2_DNasePeakNoPromoter50756	-0.748	-0.918	-0.784	-0.817
WTC11_seq19814_F	-0.621	-0.804	-0.649	-0.691
K562_peak68151	-0.313	-0.533	-0.685	-0.51
HepG2_DNasePeakNoPromoter12852	-1.065	-0.806	-1.026	-0.966
K562_peak21718	-0.879	-0.687	-0.687	-0.751
WTC11_seq1564_F	-1.007	-0.87	-0.935	-0.937
ENSG00000121380	0.854	0.549	0.574	0.659
ENSG00000118322	-1.045	-1.23	-1.077	-1.117
K562_peak24244	-0.367	-0.346	-0.241	-0.318
HepG2_DNasePeakNoPromoter51054	-1.32	-1.163	-1.252	-1.245
K562_peak86670	-0.263	-0.098	0.079	-0.094
HepG2_DNasePeakNoPromoter26183	-0.032	-0.137	-0.294	-0.154
HepG2_DNasePeakNoPromoter12759	0.248	0.022	0.155	0.142
K562_peak47635	1.131	0.9	1.158	1.063
WTC11_seq36754_F	-0.113	-0.351	-0.245	-0.237
K562_peak16929	-0.496	-0.648	-0.572	-0.572
WTC11_seq74689_F	-0.06	-0.108	0.052	-0.039
WTC11_seq9394_F	-0.879	-0.775	-0.817	-0.824
WTC11_seq74796_F	1.103	1.191	1.359	1.218
K562_peak45778	-1.226	-0.939	-1.073	-1.079
HepG2_DNasePeakNoPromoter16912	-0.485	-0.474	-0.388	-0.449
WTC11_seq38989_F	-1.334	-1.298	-1.247	-1.293
HepG2_DNasePeakNoPromoter17547	-0.576	-0.702	-0.747	-0.675
K562_peak19036	0.326	0.286	0.385	0.332
HepG2_DNasePeakNoPromoter19295	-0.573	-0.687	-0.56	-0.607
HepG2_DNasePeakNoPromoter56192	-1.094	-1.029	-1.203	-1.109
WTC11_seq20946_F	-1.283	-1.076	-0.918	-1.092
WTC11_seq4016_F	-0.582	-0.502	-0.246	-0.443
WTC11_seq58899_F	-0.73	-0.776	-0.634	-0.713
K562_peak15551	-1.111	-1.115	-1.161	-1.129
HepG2_DNasePeakNoPromoter35485	-0.079	-0.19	-0.162	-0.143
K562_peak79486	-0.316	0.047	-0.038	-0.103
K562_peak76532	-0.527	-0.598	-0.477	-0.534
WTC11_seq7292_F	-0.162	-0.098	-0.004	-0.088
K562_peak18643	3.411	3.454	3.428	3.431
WTC11_seq56736_F	0.632	0.222	0.446	0.433
K562_peak77181	0.111	0.232	0.141	0.161
HepG2_DNasePeakNoPromoter1335	-0.384	-0.412	-0.434	-0.41
HepG2_DNasePeakNoPromoter29082	-0.054	-0.091	0.033	-0.037
K562_peak47135	-0.917	-0.809	-0.738	-0.821
K562_peak47870	0.083	0.027	0.105	0.072
WTC11_seq48019_F	-1.334	-1.16	-1.306	-1.267
K562_peak15817	0.515	0.607	0.534	0.552
ENSG00000138823	-0.973	-0.917	-0.935	-0.942
K562_peak61537	-0.413	-0.482	-0.505	-0.467
K562_peak86119	-0.478	-0.466	-0.852	-0.599
HepG2_DNasePeakNoPromoter30881	-0.874	-1.13	-0.982	-0.995
K562_peak63312	-0.121	-0.246	-0.393	-0.253
HepG2_DNasePeakNoPromoter10843	0.252	0.291	0.014	0.186
HepG2_DNasePeakNoPromoter30574	-0.8	-0.801	-0.791	-0.797
K562_peak59818	0.264	0.426	0.621	0.437
WTC11_seq17718_F	0.488	0.283	0.437	0.403
WTC11_seq68849_F	1.162	1.196	1.01	1.123
HepG2_DNasePeakNoPromoter17875	-0.53	-0.631	-0.586	-0.582
HepG2_DNasePeakNoPromoter42609	0.009	0.077	0.131	0.072
K562_peak31505	1.501	1.52	1.386	1.469
WTC11_seq28909_F	-0.794	-0.845	-0.737	-0.792
K562_peak70437	-0.898	-0.939	-0.686	-0.841
WTC11_seq30869_F	0.142	0.163	0.157	0.154
WTC11_seq9631_F	-0.167	-0.413	-0.495	-0.358
WTC11_seq39937_F	-0.979	-1.001	-1.06	-1.013
K562_peak63789	0.01	-0.042	0.072	0.014
K562_peak7271	-0.796	-0.436	0.212	-0.34
HepG2_DNasePeakNoPromoter36801	-0.227	-0.31	-0.314	-0.284
HepG2_DNasePeakNoPromoter27646	-0.916	-1.018	-0.774	-0.903
HepG2_DNasePeakNoPromoter26886	-0.073	-0.193	-0.098	-0.121
K562_peak77991	-0.441	-0.551	-0.654	-0.549
HepG2_DNasePeakNoPromoter28263	0.249	0.11	0.041	0.133
HepG2_DNasePeakNoPromoter39834	-0.678	-0.623	-0.396	-0.566
WTC11_seq21178_F	-0.526	-0.479	-0.444	-0.483
WTC11_seq38057_F	0.09	0.084	0.024	0.066
K562_peak80032	-0.782	-0.646	-0.662	-0.697
HepG2_DNasePeakNoPromoter21962	-0.643	-0.651	-0.69	-0.661
K562_peak50267	-1.267	-0.991	-1.007	-1.088
WTC11_seq34055_F	1.5	1.324	1.345	1.39
HepG2_DNasePeakNoPromoter56429	0.445	0.425	0.424	0.432
HepG2_DNasePeakNoPromoter46531	0.291	-0.054	-0.039	0.066
K562_peak6627	-0.589	-0.896	-0.463	-0.649
HepG2_DNasePeakNoPromoter57293	-0.966	-0.919	-0.898	-0.928
HepG2_DNasePeakNoPromoter21686	-0.604	-0.611	-0.375	-0.53
K562_peak82664	0.019	0.034	-0.113	-0.02
WTC11_seq6944_F	-0.3	-0.166	-0.131	-0.199
K562_peak17366	-0.564	-0.563	-0.418	-0.515
WTC11_seq28861_F	-0.309	-0.047	-0.227	-0.194
WTC11_seq52645_F	-0.495	-0.551	-0.56	-0.535
WTC11_seq9378_F	-0.509	-0.662	-0.593	-0.588
K562_peak11604	0.539	0.452	0.524	0.505
HepG2_DNasePeakNoPromoter51222	-0.312	-0.412	-0.376	-0.367
K562_peak51396	-0.119	-0.181	-0.245	-0.182
HepG2_DNasePeakNoPromoter52777	-0.547	-0.552	-0.611	-0.57
WTC11_seq1475_F	1.734	1.483	1.44	1.552
ENSG00000089876	-0.809	-0.89	-0.73	-0.81
WTC11_seq31120_F	0.216	0.542	0.412	0.39
WTC11_seq54012_F	-0.553	-0.488	-0.108	-0.383
K562_peak42911	0.949	0.912	1.003	0.954
ENSG00000181074	0.309	0.048	-0.46	-0.035
HepG2_DNasePeakNoPromoter47241	-1.161	-1.014	-1.095	-1.09
K562_peak48157	0.572	0.633	0.607	0.604
K562_peak62466	0.151	-0.152	0.105	0.035
K562_peak40837	1.526	1.486	1.484	1.498
K562_peak14043	1.501	1.372	1.483	1.452
K562_peak62617	-0.88	-0.908	-0.723	-0.837
WTC11_seq58562_F	-0.541	-0.708	-0.721	-0.657
WTC11_seq31670_F	-0.476	-0.52	-0.509	-0.502
K562_peak55119	-0.879	-1.016	-0.648	-0.848
WTC11_seq76631_F	-0.154	0.014	-0.135	-0.092
HepG2_DNasePeakNoPromoter8411	-1.316	-1.215	-1.253	-1.261
HepG2_DNasePeakNoPromoter3077	0.181	0.135	0.204	0.173
WTC11_seq60529_F	-0.47	-0.56	-0.44	-0.49
ENSG00000182327	-1.678	-1.473	-1.6	-1.584
K562_peak84005	0.826	0.919	0.789	0.845
K562_peak21247	-0.573	-0.645	-0.629	-0.616
K562_peak24264	2.147	1.937	2.021	2.035
HepG2_DNasePeakNoPromoter43254	-1.813	-1.111	-1.384	-1.436
WTC11_seq36426_F	-1.368	-1.485	-1.162	-1.338
K562_peak70692	0.127	0.119	0.102	0.116
K562_peak41465	-0.102	-0.272	-0.187	-0.187
K562_peak79093	-0.765	-0.714	-0.795	-0.758
WTC11_seq26565_F	-0.427	-0.367	-0.402	-0.399
WTC11_seq33172_F	-1.145	-0.875	-1.128	-1.05
K562_peak24807	0.121	0.26	0.183	0.188
HepG2_DNasePeakNoPromoter19450	-0.606	-0.976	-0.779	-0.787
HepG2_DNasePeakNoPromoter57417	-0.887	-0.966	-0.968	-0.941
HepG2_DNasePeakNoPromoter386	0.152	0.053	0.04	0.082
HepG2_DNasePeakNoPromoter57437	-0.819	-0.719	-0.704	-0.747
C:SLEA_hg18:chr2:210861483-210861650|16:V_AHRARNT_02:GGGGATCGCGTGCCAGCCC;38:V_COUPTF_Q6:CCCCCTGACCTTTGCCCCCTGCC;64:V_HNF6_Q6:CAAAATCAATAA;79:V_XBP1_01:GTGATGACGTGTCCCAT;99:V_HNF3ALPHA_Q6:TGTTTGCTTTG;113:V_PPARA_02:CCGGGTCATTGGGGTCAGG;135:V_HNF1_C:AGTTAATGATTAACCAA_Reversed:	-1.364	-1.396	-1.393	-1.384
K562_peak28605	-0.716	-0.393	-0.573	-0.561
HepG2_DNasePeakNoPromoter42433	0.827	0.822	0.703	0.784
K562_peak63447	-0.626	-0.702	-0.858	-0.728
K562_peak76086	-0.411	-0.46	-0.443	-0.438
K562_peak87478	0.623	0.65	0.744	0.672
controlhigh_41_3	1.647	1.663	1.67	1.66
HepG2_DNasePeakNoPromoter14895	-0.65	-0.685	-0.84	-0.725
WTC11_seq82308_F	-0.664	-0.62	-0.571	-0.618
HepG2_DNasePeakNoPromoter65333	-0.907	-0.658	-0.642	-0.736
WTC11_seq58144_F	-0.217	-0.151	-0.245	-0.204
K562_peak71903	-0.629	-0.978	-0.784	-0.797
K562_peak18274	-0.792	-0.795	-0.8	-0.796
WTC11_seq57818_F	-0.544	-0.656	-0.635	-0.612
HepG2_DNasePeakNoPromoter26729	-0.907	-0.743	-0.794	-0.815
K562_peak13511	1.529	1.419	1.448	1.465
HepG2_DNasePeakNoPromoter3865	0.359	0.224	0.104	0.229
K562_peak16977	0.293	0.213	0.177	0.228
WTC11_seq21256_F	0.478	0.456	0.231	0.389
K562_peak87578	1.514	1.487	1.42	1.474
HepG2_DNasePeakNoPromoter19750	-0.411	-0.578	-0.574	-0.521
HepG2_DNasePeakNoPromoter6104	-1.069	-1.089	-1.02	-1.06
WTC11_seq5814_F	-0.964	-0.977	-0.965	-0.969
HepG2_DNasePeakNoPromoter7068	-1.105	-1.001	-1.107	-1.071
WTC11_seq82229_F	0.284	-0.052	0.047	0.093
WTC11_seq44433_F	-0.711	-0.593	0.019	-0.428
WTC11_seq74616_F	-1.271	-1.376	-1.348	-1.331
K562_peak59404	0.317	0.268	0.332	0.306
WTC11_seq52129_F	0.507	0.357	0.342	0.402
C:SLEA_hg18:chr2:210861483-210861650|46:V_PPARA_02:CCGGGTCATTGGGGTCAGG;70:V_HNF6_Q6:CAAAATCAATAA;87:V_PPARA_02:CCGGGTCATTGGGGTCAGG;111:V_HNF6_Q6:CAAAATCAATAA_Reversed:	-0.528	-0.637	-0.534	-0.566
HepG2_DNasePeakNoPromoter61950	-1.302	-1.051	-1.142	-1.165
HepG2_DNasePeakNoPromoter44862	-0.797	-0.444	-0.674	-0.639
HepG2_DNasePeakNoPromoter26131	0.116	0.001	-0.029	0.029
WTC11_seq58695_F	-0.071	0.041	0.022	-0.003
WTC11_seq55436_F	-0.002	-0.003	0.004	0
HepG2_DNasePeakNoPromoter55001	-1.071	-0.931	-1.122	-1.042
K562_peak56434	1.659	1.675	1.715	1.683
HepG2_DNasePeakNoPromoter61333	-1.255	-1.244	-1.142	-1.214
HepG2_DNasePeakNoPromoter65879	-0.499	-0.417	-0.57	-0.495
K562_peak1307	-0.771	-0.676	-0.773	-0.74
WTC11_seq47203_F	-1.873	-1.535	-1.907	-1.772
K562_peak6847	-0.724	-0.799	-0.827	-0.783
WTC11_seq52714_F	-1.257	-1.251	-1.353	-1.287
WTC11_seq15257_F	-0.529	-0.621	-0.505	-0.552
HepG2_DNasePeakNoPromoter17153	0.079	0.02	0.153	0.084
K562_peak81247	-0.459	-0.467	-0.551	-0.492
K562_peak29578	-0.096	-0.2	-0.218	-0.171
K562_peak45721	-0.93	-1.038	-0.992	-0.987
K562_peak81873	0.217	0.105	0.255	0.192
WTC11_seq19510_F	1.247	1.529	1.474	1.417
K562_peak77541	-0.482	-0.507	-0.462	-0.484
HepG2_DNasePeakNoPromoter48608	-0.605	-0.724	-0.165	-0.498
HepG2_DNasePeakNoPromoter46510	-0.494	-0.987	-0.937	-0.806
ENSG00000278299	-0.484	-0.479	-0.627	-0.53
HepG2_DNasePeakNoPromoter7425	-0.511	-0.523	-0.529	-0.521
WTC11_seq72634_F	-0.962	-0.873	-1.084	-0.973
WTC11_seq8399_F	-0.128	0.062	-0.089	-0.052
WTC11_seq22798_F	0.595	0.502	0.774	0.624
WTC11_seq1524_F	-0.418	-0.582	-0.518	-0.506
K562_peak35973	-0.838	-1.161	-1.291	-1.097
HepG2_DNasePeakNoPromoter12016	-0.46	-0.373	-0.344	-0.392
K562_peak86661	2.027	1.661	1.693	1.794
K562_peak16002	-0.857	-0.815	-0.643	-0.772
WTC11_seq8850_F	1.724	1.823	1.883	1.81
WTC11_seq2634_F	0.327	0.332	0.373	0.344
WTC11_seq38046_F	-0.687	-0.762	-0.632	-0.694
HepG2_DNasePeakNoPromoter35397	-1.038	-0.93	-0.962	-0.977
K562_peak4604	-0.273	-0.113	-0.121	-0.169
HepG2_DNasePeakNoPromoter29829	-0.671	-0.513	-0.645	-0.61
WTC11_seq74279_F	-0.321	-0.217	-0.241	-0.26
K562_peak22466	-0.351	-0.461	-0.294	-0.368
K562_peak32754	0.222	0.166	0.205	0.198
K562_peak71620	-0.561	-0.632	-0.468	-0.554
HepG2_DNasePeakNoPromoter51925	-0.743	-0.847	-0.829	-0.806
HepG2_DNasePeakNoPromoter32578	0.022	-0.06	0.041	0.001
HepG2_DNasePeakNoPromoter9141	0.724	1.005	0.727	0.819
K562_peak31933	-0.147	-0.191	-0.134	-0.158
WTC11_seq80787_F	-1.019	-1.051	-1.217	-1.096
WTC11_seq47380_F	0.06	-0.049	-0.03	-0.006
WTC11_seq76456_F	-0.633	-0.839	-0.567	-0.68
WTC11_seq77074_F	0.398	0.343	0.33	0.357
WTC11_seq45076_F	-0.665	-0.553	-0.773	-0.664
HepG2_DNasePeakNoPromoter6731	1.747	1.702	1.56	1.67
K562_peak25565	0.809	0.487	0.563	0.62
K562_peak74444	-0.705	-0.543	-0.535	-0.594
HepG2_DNasePeakNoPromoter44058	-1.124	-0.71	-1.13	-0.988
K562_peak14584	0.723	0.282	0.473	0.493
WTC11_seq54743_F	-0.637	-0.635	-0.57	-0.614
WTC11_seq27441_F	0.009	0.053	0.025	0.029
HepG2_DNasePeakNoPromoter58027	-0.632	-0.695	-0.769	-0.699
HepG2_DNasePeakNoPromoter14333	-0.026	-0.439	-0.179	-0.215
K562_peak63216	-0.483	-0.524	-0.647	-0.551
HepG2_DNasePeakNoPromoter26229	0.522	0.019	0.491	0.344
K562_peak77949	-0.205	-0.175	-0.044	-0.141
K562_peak26308	0.393	0.476	0.464	0.444
HepG2_DNasePeakNoPromoter64043	-1.092	-0.855	-0.48	-0.809
K562_peak54088	1.004	1.152	0.919	1.025
WTC11_seq37403_F	-0.182	-0.307	-0.279	-0.256
WTC11_seq16723_F	-0.974	-1.04	-0.994	-1.003
HepG2_DNasePeakNoPromoter30149	-0.149	-0.619	-0.593	-0.454
HepG2_DNasePeakNoPromoter63903	-0.777	-0.617	-1.117	-0.837
K562_peak37858	-0.096	-0.06	-0.233	-0.129
K562_peak78879	-0.318	-0.459	-0.369	-0.382
K562_peak43133	-0.174	-0.399	-0.364	-0.312
HepG2_DNasePeakNoPromoter12995	-0.955	-0.765	-0.784	-0.835
HepG2_DNasePeakNoPromoter15195	-0.623	-0.554	-0.708	-0.628
HepG2_DNasePeakNoPromoter35529	-0.609	-0.518	-0.639	-0.588
WTC11_seq59122_F	-0.273	-0.26	-0.331	-0.288
K562_peak80755	-0.389	-0.423	-0.494	-0.435
WTC11_seq80060_F	0.009	-0.142	0.019	-0.038
K562_peak11446	0.397	0.338	0.369	0.368
WTC11_seq10966_F	-0.226	-0.338	-0.743	-0.436
HepG2_DNasePeakNoPromoter14780	-1.652	-1.308	-0.784	-1.248
WTC11_seq45096_F	-0.287	-0.488	-0.546	-0.441
ENSG00000114062	1.508	1.911	1.855	1.758
WTC11_seq18344_F	-0.59	-0.387	-0.61	-0.529
K562_peak53557	0.933	1.114	1.107	1.051
K562_peak40043	-0.735	-0.722	-0.672	-0.71
K562_peak46830	-0.042	0.07	0.072	0.033
ENSG00000188095	0.616	0.814	0.733	0.721
HepG2_DNasePeakNoPromoter36794	-1.012	-0.691	-0.956	-0.886
WTC11_seq63864_F	-1.199	-1.033	-1.034	-1.089
K562_peak79306	-0.322	-0.037	-0.014	-0.124
HepG2_DNasePeakNoPromoter30636	-0.576	-0.444	-0.554	-0.525
K562_peak20369	1.12	1.413	1.362	1.298
K562_peak61561	1.153	1.26	1.364	1.259
K562_peak68013	0.999	0.905	0.921	0.942
HepG2_DNasePeakNoPromoter22686	0.47	0.367	0.555	0.464
K562_peak8925	0.185	-0.042	0.177	0.107
WTC11_seq27148_F	-0.51	-0.628	-0.559	-0.566
K562_peak72200	2.661	2.589	2.651	2.634
K562_peak24170	-0.552	-0.125	-0.957	-0.545
K562_peak85682	-0.51	-0.629	-0.64	-0.593
WTC11_seq20898_F	-0.464	-0.773	-0.701	-0.646
WTC11_seq41645_F	0.678	0.44	0.532	0.55
WTC11_seq43362_F	-0.676	-0.692	-0.626	-0.665
K562_peak2578	-0.637	-0.583	-0.561	-0.594
K562_peak74389	-1.348	-0.963	-1.221	-1.177
WTC11_seq71445_F	0.151	-0.069	-0.147	-0.022
WTC11_seq80057_F	-0.13	-0.127	0.021	-0.079
WTC11_seq17940_F	-0.537	-0.389	-0.714	-0.547
K562_peak9942	0.122	0.273	0.264	0.22
K562_peak61720	-0.973	-0.847	-0.91	-0.91
WTC11_seq15154_F	-0.425	-0.451	-0.582	-0.486
K562_peak35653	0.314	0.46	0.326	0.367
WTC11_seq26505_F	-0.216	-0.344	-0.169	-0.243
K562_peak5795	-0.503	-0.593	-0.703	-0.6
K562_peak9948	-0.125	-0.285	-0.038	-0.149
K562_peak75874	-0.673	-0.739	-0.813	-0.742
HepG2_DNasePeakNoPromoter20738	-0.144	-0.072	-0.168	-0.128
WTC11_seq24284_F	-0.611	-0.453	-0.477	-0.514
K562_peak1556	-0.332	-0.272	-0.372	-0.325
HepG2_DNasePeakNoPromoter40400	-0.566	-0.397	-0.538	-0.5
WTC11_seq74374_F	-0.677	-0.545	-0.686	-0.636
WTC11_seq16554_F	-0.304	-0.238	-0.333	-0.292
HepG2_DNasePeakNoPromoter39314	-0.561	-0.546	-0.669	-0.592
HepG2_DNasePeakNoPromoter23968	0.122	0.185	0.223	0.177
HepG2_DNasePeakNoPromoter14111	0.182	0.36	0.206	0.249
K562_peak87476	-0.208	-0.441	-0.35	-0.333
HepG2_DNasePeakNoPromoter52194	0.261	0.211	0.103	0.192
WTC11_seq5632_F	-1.359	-1.294	-1.431	-1.361
HepG2_DNasePeakNoPromoter20845	0.169	0.165	0.047	0.127
K562_peak41935	-0.282	0.193	0.142	0.018
HepG2_DNasePeakNoPromoter6562	-1.071	-0.94	-1.145	-1.052
HepG2_DNasePeakNoPromoter27462	-0.718	-0.691	-0.719	-0.71
K562_peak82810	0.022	-0.216	-0.192	-0.129
HepG2_DNasePeakNoPromoter4391	0.831	0.894	0.752	0.826
HepG2_DNasePeakNoPromoter7880	0.176	0.339	0.341	0.285
WTC11_seq20119_F	-0.72	-0.594	-0.602	-0.638
K562_peak79173	-0.824	-0.772	-0.766	-0.788
HepG2_DNasePeakNoPromoter65318	-0.096	-0.024	-0.51	-0.21
K562_peak62336	-0.947	-1.032	-0.496	-0.825
WTC11_seq57296_F	-0.884	-0.702	-0.731	-0.773
HepG2_DNasePeakNoPromoter15983	-0.687	-0.82	-0.758	-0.755
WTC11_seq81103_F	0.333	0.311	0.199	0.281
WTC11_seq12751_F	-1.158	-0.785	-0.766	-0.903
K562_peak30870	-0.067	-0.226	-0.198	-0.164
ENSG00000232040	-0.849	-0.976	-0.956	-0.927
ENSG00000221818	-0.995	-0.817	-0.893	-0.901
K562_peak59987	-0.447	-0.711	-0.603	-0.587
HepG2_DNasePeakNoPromoter19764	-0.773	-1.005	-0.865	-0.881
K562_peak48610	0.393	0.044	0.133	0.19
K562_peak52975	-0.339	-0.453	-0.527	-0.44
WTC11_seq68345_F	-0.801	-0.745	-0.872	-0.806
WTC11_seq29679_F	-1.469	-1.224	-1.177	-1.29
HepG2_DNasePeakNoPromoter57816	-1.205	-1.176	-0.973	-1.118
WTC11_seq1070_F	1.291	1.238	1.183	1.237
HepG2_DNasePeakNoPromoter10260	0.412	0.232	0.317	0.32
K562_peak2673	-0.449	-0.605	-0.653	-0.569
K562_peak57054	1.503	1.381	1.372	1.419
WTC11_seq3379_F	-1.178	-1.179	-1.141	-1.166
WTC11_seq26441_F	-0.844	-0.832	-0.81	-0.828
ENSG00000198648	-1.147	-1.178	-1.556	-1.293
WTC11_seq47117_F	-0.686	-0.787	-0.898	-0.79
HepG2_DNasePeakNoPromoter56591	-0.041	0.097	0.001	0.019
HepG2_DNasePeakNoPromoter59637	-0.448	-0.825	-0.98	-0.751
K562_peak28308	-0.676	-0.534	-0.539	-0.583
HepG2_DNasePeakNoPromoter39462	-0.555	-0.687	-0.631	-0.624
K562_peak51329	-0.864	-0.872	-0.876	-0.87
K562_peak87602	-0.895	-0.252	-0.328	-0.492
WTC11_seq49664_F	-0.85	-0.691	-0.771	-0.77
K562_peak60622	1.157	1.265	1.302	1.241
WTC11_seq46069_F	-1.082	-1.201	-1.116	-1.133
HepG2_DNasePeakNoPromoter47250	-0.479	-0.6	-0.635	-0.571
HepG2_DNasePeakNoPromoter8407	-0.634	-0.679	-0.887	-0.733
HepG2_DNasePeakNoPromoter5004	-0.056	-0.354	-0.264	-0.224
K562_peak18938	0.743	0.596	0.786	0.708
ENSG00000111732	-1.108	-0.984	-0.989	-1.027
WTC11_seq95_F	-1.321	-0.749	-1.44	-1.17
HepG2_DNasePeakNoPromoter51539	-0.632	-0.496	-0.62	-0.583
WTC11_seq53865_F	-0.99	-0.774	-0.843	-0.869
WTC11_seq16434_F	-0.158	-0.046	0.094	-0.037
WTC11_seq74500_F	-0.893	-0.703	-0.618	-0.738
WTC11_seq55667_F	-0.147	0.072	-0.007	-0.027
K562_peak43888	0.263	0.481	0.292	0.345
WTC11_seq2683_F	-0.118	-0.185	-0.21	-0.171
WTC11_seq82145_F	0.049	-0.044	0.14	0.048
WTC11_seq80086_F	-1.204	-1.337	-1.315	-1.285
WTC11_seq5830_F	0.699	0.7	0.843	0.747
WTC11_seq41411_F	0.307	0.076	-0.011	0.124
K562_peak27974	0.469	0.352	0.512	0.444
WTC11_seq46031_F	0.015	-0.147	-0.121	-0.084
HepG2_DNasePeakNoPromoter62364	-1.894	-1.279	-1.265	-1.48
ENSG00000116251	2.109	2.104	2.163	2.125
K562_peak30509	2.105	1.8	1.815	1.907
WTC11_seq3394_F	-0.588	-0.41	-0.475	-0.491
HepG2_DNasePeakNoPromoter31020	-0.133	-0.247	-0.365	-0.248
WTC11_seq49208_F	1.691	1.749	1.666	1.702
K562_peak15418	0.799	0.671	0.757	0.742
K562_peak10265	0.788	0.362	0.624	0.591
WTC11_seq4390_F	-0.657	-0.571	-0.858	-0.695
WTC11_seq58739_F	0.656	0.495	0.482	0.544
ENSG00000183876	-1.893	-1.785	-1.863	-1.847
WTC11_seq50926_F	0.892	0.857	1.051	0.933
K562_peak1327	0.167	-0.001	-0.18	-0.004
HepG2_DNasePeakNoPromoter29196	-1.078	-1.066	-1.266	-1.137
K562_peak13361	-0.167	0.046	0.022	-0.033
K562_peak79487	1.23	1.296	1.136	1.221
K562_peak30470	-0.166	-0.114	-0.107	-0.129
HepG2_DNasePeakNoPromoter56047	0.139	0.117	0.109	0.122
HepG2_DNasePeakNoPromoter61155	-0.328	-0.181	-0.266	-0.258
WTC11_seq14828_F	0.313	0.058	0.127	0.166
WTC11_seq28657_F	-0.105	-0.228	-0.327	-0.22
K562_peak21601	0.611	0.406	0.424	0.48
HepG2_DNasePeakNoPromoter63349	0.101	0.31	0.258	0.223
K562_peak65231	0.263	0.189	0.21	0.221
K562_peak7306	0.206	0.02	0.193	0.14
WTC11_seq79810_F	0.747	0.806	0.734	0.762
WTC11_seq40750_F	0.546	0.516	0.443	0.502
HepG2_DNasePeakNoPromoter48934	-0.423	-0.522	-0.452	-0.466
WTC11_seq21731_F	-0.137	0.156	0.254	0.091
HepG2_DNasePeakNoPromoter15229	-0.528	-0.908	-0.53	-0.655
HepG2_DNasePeakNoPromoter52042	0.168	0.033	0.245	0.149
K562_peak39092	-0.575	-0.253	-0.283	-0.37
K562_peak44558	0.067	-0.051	0.114	0.043
HepG2_DNasePeakNoPromoter27120	-0.658	-0.4	-1.173	-0.744
WTC11_seq70603_F	-0.449	-0.112	0.094	-0.156
HepG2_DNasePeakNoPromoter64335	-1.06	-0.556	-0.868	-0.828
ENSG00000279018	-1.403	-1.035	-1.308	-1.249
K562_peak15566	1.349	1.588	1.395	1.444
HepG2_DNasePeakNoPromoter9149	-0.801	-0.93	-0.863	-0.865
K562_peak71877	-0.226	-0.247	-0.18	-0.218
K562_peak76307	-0.535	-0.48	-0.345	-0.453
K562_peak84410	0.31	0.358	0.485	0.385
K562_peak64489	-0.368	-0.153	-0.121	-0.214
WTC11_seq28960_F	-1.267	-0.943	-0.992	-1.067
K562_peak37101	0.74	0.697	0.789	0.742
K562_peak10787	-0.584	-0.81	-0.598	-0.664
HepG2_DNasePeakNoPromoter3037	0.213	0.342	0.353	0.303
ENSG00000204444	-0.742	-0.619	-0.81	-0.724
ENSG00000126368	-0.662	-0.774	-0.704	-0.713
HepG2_DNasePeakNoPromoter52952	-1.228	-1.011	-1.064	-1.101
K562_peak23070	-0.114	-0.386	-0.133	-0.211
HepG2_DNasePeakNoPromoter61187	-1.031	-1.298	-1.106	-1.145
WTC11_seq20164_F	-0.447	-0.346	-0.097	-0.297
WTC11_seq72659_F	-1.526	-1.267	-1.43	-1.407
WTC11_seq9970_F	-1.143	-0.9	-1.036	-1.026
HepG2_DNasePeakNoPromoter1853	-0.163	-0.09	-0.151	-0.135
HepG2_DNasePeakNoPromoter22648	-0.604	-0.447	-0.439	-0.497
WTC11_seq37569_F	-0.526	-0.525	-0.636	-0.562
HepG2_DNasePeakNoPromoter53986	-0.684	-0.35	-0.57	-0.535
K562_peak28014	-0.168	-0.094	-0.141	-0.134
WTC11_seq5601_F	-0.777	-0.793	-0.859	-0.81
ENSG00000167644	0.765	0.593	0.655	0.671
K562_peak26526	-0.617	-0.428	-0.47	-0.505
WTC11_seq65191_F	-0.811	-0.758	-0.819	-0.796
HepG2_DNasePeakNoPromoter53215	-0.984	-1.004	-1.041	-1.01
HepG2_DNasePeakNoPromoter38927	1.114	0.873	0.848	0.945
WTC11_seq28103_F	-1.123	-1.008	-0.966	-1.032
HepG2_DNasePeakNoPromoter21396	0.429	0.208	0.44	0.359
HepG2_DNasePeakNoPromoter54132	-1.034	-0.941	-1.003	-0.993
K562_peak44602	0.551	0.598	0.437	0.528
K562_peak70686	-0.383	-0.68	-0.497	-0.52
HepG2_DNasePeakNoPromoter14649	-0.256	-0.312	-0.354	-0.307
ENSG00000169155	1.307	1.473	1.643	1.475
K562_peak17771	-0.615	-0.764	-0.678	-0.686
WTC11_seq45639_F	-0.747	-0.816	-0.575	-0.713
WTC11_seq62225_F	-1.67	-1.45	-1.341	-1.487
K562_peak61008	-0.796	-0.714	-0.474	-0.661
WTC11_seq50466_F	-0.004	-0.283	-0.1	-0.129
K562_peak56859	-0.352	-0.638	-0.588	-0.526
WTC11_seq71847_F	-0.254	-0.211	-0.274	-0.246
HepG2_DNasePeakNoPromoter23301	-0.876	-0.702	-0.733	-0.77
HepG2_DNasePeakNoPromoter27327	-0.711	-0.698	-0.628	-0.679
WTC11_seq43615_F	-0.846	-0.735	-0.834	-0.805
seq11895_shuffled_0	-1.137	-0.978	-1.144	-1.086
HepG2_DNasePeakNoPromoter11066	-1.57	-1.593	-1.551	-1.571
K562_peak1672	0.102	0.062	0.085	0.083
HepG2_DNasePeakNoPromoter58690	-0.126	-0.358	-0.448	-0.311
WTC11_seq28725_F	0.41	0.241	0.1	0.25
WTC11_seq21650_F	-0.824	-0.824	-0.728	-0.792
HepG2_DNasePeakNoPromoter54381	-0.914	-0.709	-0.893	-0.839
WTC11_seq69364_F	1.075	1.513	1.406	1.331
HepG2_DNasePeakNoPromoter19881	-0.782	-0.66	-0.665	-0.702
ENSG00000175906	1.761	1.663	1.656	1.693
K562_peak22091	0.112	0.167	0.066	0.115
WTC11_seq69562_F	-0.368	-0.282	-0.354	-0.335
K562_peak9000	1.441	1.392	1.214	1.349
K562_peak62415	0.874	0.62	0.89	0.794
C:SLEA_hg18:chr2:210861483-210861650|28:V_Rxra_UP:GGCCGTGACCCCGTGAT;65:V_AP2GAMMA_01:GCCCGGGGG;94:V_AP2GAMMA_01:GCCCGGGGG;123:V_Rxra_UP:GGCCGTGACCCCGTGAT	-0.981	-1.194	-1.142	-1.106
HepG2_DNasePeakNoPromoter46223	0.35	0.299	0.332	0.327
HepG2_DNasePeakNoPromoter9025	-0.7	-0.72	-0.68	-0.7
WTC11_seq4858_F	-0.159	-0.364	-0.254	-0.259
WTC11_seq64768_F	-0.439	-0.534	-0.621	-0.531
K562_peak3709	1.475	1.465	1.331	1.424
WTC11_seq31072_F	0.018	0.186	-0.016	0.063
HepG2_DNasePeakNoPromoter26664	-0.787	-0.875	-0.885	-0.849
HepG2_DNasePeakNoPromoter44695	-0.535	-0.492	-0.589	-0.539
HepG2_DNasePeakNoPromoter64371	0.231	0.012	-0.012	0.077
WTC11_seq50146_F	-0.542	-0.514	-0.48	-0.512
K562_peak61131	-0.126	-0.094	-0.245	-0.155
WTC11_seq46348_F	-0.833	-0.85	-0.817	-0.833
HepG2_DNasePeakNoPromoter33411	-0.933	-0.825	-0.728	-0.829
HepG2_DNasePeakNoPromoter52694	-0.608	-0.491	-0.57	-0.556
HepG2_DNasePeakNoPromoter40825	0.123	0.107	0.157	0.129
K562_peak8474	-0.473	-0.475	-0.425	-0.458
WTC11_seq37168_F	-0.37	-0.373	-0.384	-0.376
WTC11_seq36815_F	0.895	0.8	0.753	0.816
WTC11_seq9918_F	-0.116	0.021	0.036	-0.02
K562_peak38289	-1.654	-1.9	-2.267	-1.941
WTC11_seq61897_F	-0.526	-0.614	-0.672	-0.604
HepG2_DNasePeakNoPromoter7772	-0.781	-0.838	-0.859	-0.826
HepG2_DNasePeakNoPromoter52488	-0.708	-0.332	-0.524	-0.521
WTC11_seq3936_F	0.337	0.219	0.282	0.279
K562_peak28864	-0.62	-0.7	-0.597	-0.639
WTC11_seq77192_F	-0.118	-0.35	-0.329	-0.266
K562_peak56468	0.978	1.3	1.146	1.141
HepG2_DNasePeakNoPromoter45070	-0.378	-0.377	-0.357	-0.37
C:SLEA_hg18:chr9:82902419-82902586|21:V_HNF4_Q6:AAGGTCCAG;33:V_XBP1_01:GTGATGACGTGTCCCAT;53:V_HNF3ALPHA_Q6:TGTTTGCTTTG;67:V_AHRARNT_02:GGGGATCGCGTGCCAGCCC;89:V_HNF6_Q6:CAAAATCAATAA;104:V_COUPTF_Q6:CCCCCTGACCTTTGCCCCCTGCC;130:V_HNF1_C:AGTTAATGATTAACCAA_Reversed:	-1.67	-2	-1.708	-1.793
K562_peak59657	-0.441	-0.635	-0.522	-0.533
HepG2_DNasePeakNoPromoter45582	-0.829	-0.805	-0.833	-0.822
K562_peak32837	-0.583	-0.538	-0.653	-0.591
HepG2_DNasePeakNoPromoter6736	-0.484	-0.311	-0.404	-0.4
WTC11_seq44758_F	-1.26	-1.211	-1.189	-1.22
K562_peak18427	-0.266	-0.055	-0.135	-0.152
WTC11_seq76749_F	1.57	1.432	1.552	1.518
WTC11_seq33654_F	-0.905	-0.958	-0.989	-0.951
K562_peak66604	-0.006	-0.284	-0.305	-0.198
HepG2_DNasePeakNoPromoter65856	-0.168	-0.328	-0.207	-0.234
WTC11_seq47779_F	-0.933	-0.756	-0.792	-0.827
WTC11_seq81074_F	1.751	1.78	1.849	1.793
HepG2_DNasePeakNoPromoter54441	0.342	0.338	0.229	0.303
K562_peak54103	-0.869	-0.635	-0.595	-0.7
HepG2_DNasePeakNoPromoter24540	-0.458	-0.462	-0.456	-0.459
WTC11_seq4742_F	0.553	0.533	0.571	0.552
K562_peak85368	-0.244	0.009	-0.28	-0.172
K562_peak22586	-0.497	-0.464	-0.567	-0.509
K562_peak52930	-0.046	0.107	0.125	0.062
WTC11_seq1456_F	0.573	0.346	0.479	0.466
K562_peak69277	-0.367	-0.084	-0.327	-0.259
HepG2_DNasePeakNoPromoter13387	-0.193	-0.481	-0.23	-0.301
WTC11_seq46584_F	-0.577	-0.731	-0.584	-0.631
HepG2_DNasePeakNoPromoter33073	-0.376	-0.609	-0.652	-0.546
K562_peak31439	-0.039	-0.169	-0.087	-0.098
WTC11_seq68644_F	-0.683	-0.568	-0.718	-0.656
WTC11_seq27950_F	-0.157	-0.22	-0.335	-0.237
ENSG00000162572	-0.214	-0.51	-0.405	-0.377
UWpeak75373_0	-0.729	-0.693	-0.705	-0.709
K562_peak50659	-0.211	-0.271	-0.289	-0.257
HepG2_DNasePeakNoPromoter56832	-1.244	-0.68	-1.193	-1.039
WTC11_seq35782_F	-0.48	-0.615	-0.609	-0.568
K562_peak48124	-0.165	-0.176	-0.109	-0.15
HepG2_DNasePeakNoPromoter25417	-0.071	-0.204	0.041	-0.078
K562_peak64162	-0.92	-1.014	-0.883	-0.939
WTC11_seq13203_F	0.442	0.358	0.488	0.429
K562_peak35084	-0.542	-0.454	-0.408	-0.468
WTC11_seq80174_F	-0.312	-0.17	-0.239	-0.24
HepG2_DNasePeakNoPromoter8010	0.548	0.515	0.535	0.533
HepG2_DNasePeakNoPromoter17240	-0.156	-0.231	-0.244	-0.21
HepG2_DNasePeakNoPromoter15391	-1.528	-1.338	-1.102	-1.323
WTC11_seq3467_F	0.576	0.901	0.631	0.702
C:SLEA_hg18:chr2:210861483-210861650|18:V_AHRARNT_02:GGGGATCGCGTGCCAGCCC;83:V_AHRARNT_02:GGGGATCGCGTGCCAGCCC_Reversed:	-1.463	-1.117	-1.207	-1.262
ENSG00000104660	1.111	-0.315	0.678	0.491
K562_peak81661	-0.137	0.159	-0.032	-0.003
K562_peak84322	-1.297	-1.201	-1.424	-1.307
K562_peak28079	-1.495	-1.493	-1.114	-1.367
HepG2_DNasePeakNoPromoter27741	-0.564	-0.366	-0.415	-0.449
HepG2_DNasePeakNoPromoter40214	-0.716	-0.657	-0.677	-0.683
WTC11_seq214_F	-0.878	-0.924	-0.933	-0.912
HepG2_DNasePeakNoPromoter45954	-1.107	-1.229	-1.039	-1.125
WTC11_seq36348_F	1.191	1.391	1.215	1.266
WTC11_seq79337_F	-0.988	-1.078	-0.94	-1.002
K562_peak63295	0.417	0.376	0.371	0.388
K562_peak57592	1.697	1.567	1.609	1.624
K562_peak18220	0.805	0.659	0.182	0.549
WTC11_seq32296_F	0.123	0.231	0.046	0.134
WTC11_seq79593_F	-0.617	-0.526	-0.493	-0.545
HepG2_DNasePeakNoPromoter9067	-0.329	-0.298	-0.309	-0.312
HepG2_DNasePeakNoPromoter35258	-0.978	-1.035	-0.919	-0.977
WTC11_seq14030_F	-0.206	-0.296	-0.337	-0.28
WTC11_seq38704_F	-0.716	-0.315	-0.196	-0.409
K562_peak67307	-0.55	-0.443	-0.526	-0.506
WTC11_seq49400_F	1.554	1.529	1.518	1.534
K562_peak8182	1.02	0.916	0.845	0.927
HepG2_DNasePeakNoPromoter55491	-0.837	-0.789	-0.901	-0.842
HepG2_DNasePeakNoPromoter42193	0.445	0.265	0.237	0.316
ENSG00000254469	-0.168	0.019	-0.199	-0.116
HepG2_DNasePeakNoPromoter30458	-0.737	-0.641	-0.758	-0.712
WTC11_seq20674_F	0.808	0.685	0.711	0.734
HepG2_DNasePeakNoPromoter19086	-0.652	-0.588	-0.652	-0.63
HepG2_DNasePeakNoPromoter50774	-0.49	-0.454	-0.436	-0.46
K562_peak26554	0.443	0.412	0.34	0.398
HepG2_DNasePeakNoPromoter60875	-1.108	-0.737	-0.86	-0.902
K562_peak80960	-0.319	-0.319	-0.779	-0.472
HepG2_DNasePeakNoPromoter7161	-0.647	-0.632	-0.568	-0.615
WTC11_seq1299_F	-0.847	-0.812	-0.801	-0.82
WTC11_seq8766_F	0.756	0.919	0.65	0.775
HepG2_DNasePeakNoPromoter47464	-0.768	-0.533	-0.547	-0.616
K562_peak53495	1.112	1.181	1.191	1.161
K562_peak33638	0.333	0.25	0.259	0.281
K562_peak52106	2.079	1.828	1.895	1.934
HepG2_DNasePeakNoPromoter9927	-0.647	-0.774	-0.708	-0.71
K562_peak17520	-0.535	-0.594	-0.554	-0.561
WTC11_seq79601_F	1.854	1.739	1.665	1.753
K562_peak19405	-0.183	-0.165	-0.272	-0.207
HepG2_DNasePeakNoPromoter25243	-0.179	0.042	-0.065	-0.067
HepG2_DNasePeakNoPromoter18493	0.828	0.833	0.638	0.766
HepG2_DNasePeakNoPromoter9019	-0.557	-0.588	-0.662	-0.602
HepG2_DNasePeakNoPromoter65671	0.275	0.089	0.13	0.165
K562_peak81840	0.101	-0.059	-0.476	-0.145
WTC11_seq29086_F	-1.216	-1.253	-1.304	-1.258
K562_peak46217	1.68	1.28	1.79	1.583
WTC11_seq21398_F	0.653	0.437	0.478	0.523
WTC11_seq76705_F	-0.584	-0.728	-0.956	-0.756
K562_peak28555	0.598	0.591	0.61	0.6
WTC11_seq52439_F	-0.965	-0.982	-1.193	-1.047
WTC11_seq49725_F	-0.671	-0.575	-0.578	-0.608
WTC11_seq49054_F	-1.05	-0.864	-1.063	-0.992
K562_peak62176	1.179	1.196	1.181	1.186
K562_peak55181	0.1	0.128	0.179	0.136
WTC11_seq47449_F	-0.949	-0.935	-1.017	-0.967
WTC11_seq68598_F	1.909	1.768	1.796	1.825
K562_peak7808	0.419	0.439	0.41	0.423
K562_peak22162	-0.378	-0.318	-0.428	-0.375
K562_peak79997	0.266	0.347	0.478	0.364
K562_peak35473	-0.236	-0.219	-0.239	-0.231
HepG2_DNasePeakNoPromoter18122	-0.533	-0.869	-0.731	-0.711
WTC11_seq73201_F	-0.137	-0.366	-0.269	-0.257
K562_peak15754	0.709	0.546	0.38	0.545
WTC11_seq50355_F	-0.493	-0.706	-0.578	-0.592
HepG2_DNasePeakNoPromoter16180	-0.811	-0.657	-0.689	-0.719
K562_peak54899	0.115	0.21	0.134	0.153
WTC11_seq62857_F	0.24	0.058	0.254	0.184
K562_peak23792	0.689	0.589	0.652	0.643
K562_peak65604	-0.636	-0.72	-0.657	-0.671
WTC11_seq10156_F	0.044	-0.027	-0.075	-0.019
controlhigh_26_3	2.446	2.641	2.562	2.55
WTC11_seq34544_F	-0.111	-0.112	-0.247	-0.157
K562_peak42812	-0.825	-0.675	-0.676	-0.725
WTC11_seq75849_F	-0.804	-0.835	-0.862	-0.834
WTC11_seq33008_F	-0.714	-0.774	-0.677	-0.722
ENSG00000204396	0.562	0.387	0.505	0.485
WTC11_seq19231_F	0.585	0.603	0.658	0.615
K562_peak54872	0.844	0.827	0.787	0.819
WTC11_seq10377_F	3.585	3.383	3.669	3.546
WTC11_seq55189_F	-0.735	-0.696	-0.852	-0.761
K562_peak59109	-0.391	-0.847	-0.395	-0.545
WTC11_seq73888_F	-0.976	-0.806	-0.702	-0.828
WTC11_seq58858_F	-1.27	-1.208	-1.034	-1.171
WTC11_seq11602_F	0.092	0.107	-0.007	0.064
HepG2_DNasePeakNoPromoter55313	0.62	0.312	0.353	0.428
HepG2_DNasePeakNoPromoter13812	-0.742	-0.528	-0.637	-0.636
WTC11_seq83107_F	2.915	2.632	2.543	2.697
WTC11_seq48914_F	-0.952	-0.839	-0.877	-0.889
HepG2_DNasePeakNoPromoter45206	-0.081	-0.339	0.14	-0.094
WTC11_seq43264_F	-0.546	-0.362	-0.381	-0.43
HepG2_DNasePeakNoPromoter4146	-0.696	-0.427	-0.553	-0.559
K562_peak33292	-1.475	-1.283	-1.429	-1.396
WTC11_seq55450_F	-0.207	-0.11	-0.072	-0.13
HepG2_DNasePeakNoPromoter18947	-0.262	-0.306	-0.2	-0.256
HepG2_DNasePeakNoPromoter22770	-0.564	-0.363	-0.546	-0.491
HepG2_DNasePeakNoPromoter32888	0.124	0.281	0.285	0.23
WTC11_seq34827_F	0.064	0.105	0.153	0.107
K562_peak83833	-0.25	-0.266	-0.251	-0.256
WTC11_seq33060_F	-0.302	-0.073	-0.12	-0.165
WTC11_seq5113_F	0.928	0.753	0.787	0.823
HepG2_DNasePeakNoPromoter33516	-0.535	-0.807	-0.572	-0.638
HepG2_DNasePeakNoPromoter40070	0.29	0.021	0.113	0.142
WTC11_seq29661_F	0.493	-0.2	-0.847	-0.185
K562_peak55250	-0.299	-0.36	-0.252	-0.304
HepG2_DNasePeakNoPromoter9675	-0.707	-0.625	-0.57	-0.634
WTC11_seq8252_F	-0.126	-0.19	-0.399	-0.238
HepG2_DNasePeakNoPromoter59924	-0.798	-0.526	-0.488	-0.604
K562_peak8389	-0.729	-0.777	-0.85	-0.785
WTC11_seq38699_F	-0.423	-0.61	-0.651	-0.561
HepG2_DNasePeakNoPromoter56870	-0.178	-0.254	0.561	0.043
WTC11_seq69792_F	-0.486	-0.698	-0.601	-0.595
WTC11_seq19342_F	-0.426	-0.52	-0.534	-0.493
WTC11_seq38229_F	-0.849	-0.435	-0.746	-0.677
HepG2_DNasePeakNoPromoter5708	-1.361	-0.845	-1.141	-1.116
WTC11_seq13807_F	-0.947	-0.907	-0.845	-0.9
HepG2_DNasePeakNoPromoter52085	0.409	0.505	0.619	0.511
HepG2_DNasePeakNoPromoter20130	0.143	-0.107	-0.019	0.006
HepG2_DNasePeakNoPromoter99	-0.579	-0.696	-0.583	-0.619
K562_peak2774	-0.599	-0.376	-0.451	-0.475
ENSG00000100298	0.693	0.676	0.674	0.681
HepG2_DNasePeakNoPromoter5904	-0.732	-0.659	-0.583	-0.658
WTC11_seq49853_F	0.562	0.594	0.57	0.575
WTC11_seq65003_F	0.31	0.141	0.2	0.217
HepG2_DNasePeakNoPromoter7311	-0.929	-0.795	-0.67	-0.798
HepG2_DNasePeakNoPromoter16230	-0.691	-0.726	-0.799	-0.739
WTC11_seq38066_F	0.253	0.327	0.091	0.224
WTC11_seq17873_F	-1.352	-1.553	-1.41	-1.438
HepG2_DNasePeakNoPromoter61300	-0.249	-0.946	-1.294	-0.83
HepG2_DNasePeakNoPromoter30378	-0.172	-0.175	-0.335	-0.227
K562_peak3131	-0.296	-0.693	-0.148	-0.379
HepG2_DNasePeakNoPromoter3005	-1.48	-1.133	-1.452	-1.355
HepG2_DNasePeakNoPromoter33244	0.926	0.932	1.068	0.975
K562_peak27817	-0.914	-0.786	-0.59	-0.763
K562_peak26525	0.501	0.383	0.434	0.439
HepG2_DNasePeakNoPromoter39578	-0.221	-0.542	-0.435	-0.399
K562_peak65313	-0.433	-0.616	-0.62	-0.556
WTC11_seq55585_F	-0.6	-0.848	-0.551	-0.666
WTC11_seq30745_F	1.985	1.675	1.687	1.782
WTC11_seq41499_F	-0.958	-0.861	-0.86	-0.893
HepG2_DNasePeakNoPromoter7656	-0.256	-0.304	-0.238	-0.266
WTC11_seq48751_F	0.823	0.675	0.728	0.742
K562_peak86924	1.654	1.592	1.678	1.641
HepG2_DNasePeakNoPromoter53517	0.136	0.244	0.364	0.248
HepG2_DNasePeakNoPromoter20806	-0.145	-0.07	-0.075	-0.097
WTC11_seq48304_F	-0.789	-0.804	-0.91	-0.834
K562_peak38515	1.013	1.101	1.125	1.08
HepG2_DNasePeakNoPromoter13827	-0.873	-0.783	-0.821	-0.825
HepG2_DNasePeakNoPromoter50293	-0.903	-1.018	-0.908	-0.943
ENSG00000134779	0.57	0.713	0.802	0.695
K562_peak14404	-0.785	-0.621	-0.706	-0.704
WTC11_seq5348_F	-1	-0.892	-1.03	-0.974
WTC11_seq1573_F	-0.328	-0.4	-0.393	-0.374
K562_peak49723	-0.842	-0.567	-0.919	-0.776
HepG2_DNasePeakNoPromoter43638	-0.63	-0.856	-0.475	-0.654
K562_peak40471	0.389	0.453	0.505	0.449
HepG2_DNasePeakNoPromoter64472	-0.237	-0.312	-0.39	-0.313
WTC11_seq57921_F	-0.28	-0.707	-0.486	-0.491
ENSG00000102452	-0.426	-0.401	-0.642	-0.49
K562_peak7111	0.792	1.007	0.886	0.895
WTC11_seq28026_F	-1.236	-1.444	-1.195	-1.292
K562_peak5454	-0.728	-0.907	-0.951	-0.862
HepG2_DNasePeakNoPromoter49788	-0.482	-0.547	-0.376	-0.468
WTC11_seq81070_F	0.198	0.09	-0.047	0.08
K562_peak15372	-0.423	-0.395	-0.596	-0.471
WTC11_seq44735_F	-0.287	-0.392	-0.312	-0.33
WTC11_seq69205_F	-0.883	-1.044	-1.117	-1.015
WTC11_seq25955_F	-0.578	-0.71	-0.889	-0.726
K562_peak3269	-0.753	-0.802	-0.776	-0.777
WTC11_seq77603_F	-0.519	-0.571	-0.413	-0.501
UWpeak75731_0	-0.518	-0.488	-0.515	-0.507
WTC11_seq28076_F	0.126	0.126	0.163	0.138
K562_peak70725	-0.531	-0.474	-0.649	-0.552
K562_peak27188	0.309	0.535	0.359	0.401
HepG2_DNasePeakNoPromoter23058	0.387	0.337	0.317	0.347
HepG2_DNasePeakNoPromoter59703	0.215	0.123	0.149	0.162
K562_peak45450	0.159	0.237	0.329	0.242
WTC11_seq73017_F	0.576	0.565	0.509	0.55
K562_peak41311	0.344	0.343	0.333	0.34
WTC11_seq29566_F	-0.939	-0.924	-0.939	-0.934
K562_peak46575	-0.252	-0.087	-0.138	-0.159
HepG2_DNasePeakNoPromoter34559	1.914	1.824	1.875	1.871
WTC11_seq49254_F	-0.135	-0.263	-0.395	-0.264
K562_peak19484	-0.02	-0.024	0.044	0
HepG2_DNasePeakNoPromoter25615	-0.615	-0.562	-0.573	-0.583
HepG2_DNasePeakNoPromoter61751	-0.732	-0.996	-1.232	-0.987
HepG2_DNasePeakNoPromoter8685	0.419	0.191	0.134	0.248
K562_peak14011	-0.011	-0.023	0.047	0.004
K562_peak86085	-0.469	-0.556	-0.618	-0.548
K562_peak18884	0.164	-0.018	0.139	0.095
WTC11_seq77998_F	-0.312	-0.405	-0.289	-0.335
K562_peak25533	0.618	0.525	0.362	0.502
K562_peak18011	0.817	0.765	0.713	0.765
C:SLEA_hg18:chr9:82902419-82902586|53:V_CEBP_Q2_01:ATTGCACAATCC;70:V_CEBP_Q2_01:ATTGCACAATCC;87:V_CEBP_Q2_01:ATTGCACAATCC;104:V_HNF6_Q6:CAAAATCAATAA	-1.063	-0.938	-1.185	-1.062
HepG2_DNasePeakNoPromoter11603	-1.047	-0.916	-0.944	-0.969
WTC11_seq73785_F	-0.107	-0.114	-0.184	-0.135
K562_peak81214	0.545	0.102	0.383	0.343
WTC11_seq66852_F	-0.896	-0.788	-0.751	-0.812
K562_peak15722	0.067	0.201	0.228	0.165
HepG2_DNasePeakNoPromoter47003	1.021	0.954	0.826	0.933
HepG2_DNasePeakNoPromoter48162	-0.967	-1.208	-1.248	-1.141
seq7090_shuffled_0	-1.252	-1.319	-1.436	-1.335
HepG2_DNasePeakNoPromoter17709	-0.606	-0.803	-0.601	-0.67
K562_peak66679	-1.282	-1.349	-1.207	-1.279
WTC11_seq11387_F	0.286	0.436	0.341	0.354
ENSG00000254440	-1.182	-1.08	-0.74	-1.001
WTC11_seq64015_F	0.494	0.517	0.474	0.495
HepG2_DNasePeakNoPromoter27263	-0.398	-0.415	-0.436	-0.416
K562_peak35579	-0.65	-0.6	-0.636	-0.629
K562_peak31110	-0.139	-0.067	-0.115	-0.107
ENSG00000174567	-0.818	-0.895	-0.829	-0.848
HepG2_DNasePeakNoPromoter31291	-1.008	-0.772	-0.903	-0.894
HepG2_DNasePeakNoPromoter19655	-0.666	-0.817	-0.77	-0.751
K562_peak19417	-1.038	-0.842	-1.008	-0.963
HepG2_DNasePeakNoPromoter25556	-0.308	-0.127	-0.327	-0.254
HepG2_DNasePeakNoPromoter20488	-0.384	-0.125	0.043	-0.155
WTC11_seq73108_F	-0.372	-0.393	-0.331	-0.365
WTC11_seq61876_F	0.603	0.547	0.516	0.556
WTC11_seq62865_F	0.489	0.67	0.811	0.657
WTC11_seq68205_F	-0.132	-0.301	-0.208	-0.214
HepG2_DNasePeakNoPromoter37402	-0.992	-0.817	-0.72	-0.843
HepG2_DNasePeakNoPromoter49565	-0.513	-0.499	-0.641	-0.551
K562_peak22980	-0.176	-0.147	-0.212	-0.178
HepG2_DNasePeakNoPromoter46106	-0.261	-0.441	-0.428	-0.376
HepG2_DNasePeakNoPromoter45417	-0.874	-1.325	-0.915	-1.038
HepG2_DNasePeakNoPromoter19280	-0.704	-0.571	-0.695	-0.657
HepG2_DNasePeakNoPromoter21547	0.604	0.993	0.849	0.816
WTC11_seq63593_F	0.054	0.191	0.067	0.104
K562_peak27121	-0.09	0.092	0.165	0.056
HepG2_DNasePeakNoPromoter34476	-0.457	-0.126	-0.401	-0.328
WTC11_seq42709_F	-1.168	-0.967	-1.037	-1.057
HepG2_DNasePeakNoPromoter48781	-1.174	-1.063	-0.869	-1.036
K562_peak76381	-0.134	-0.003	0.012	-0.042
WTC11_seq19256_F	1.461	1.673	1.725	1.62
HepG2_DNasePeakNoPromoter47530	-0.859	-1.036	-0.818	-0.905
K562_peak62989	-0.85	-1.098	-1	-0.983
HepG2_DNasePeakNoPromoter29360	-0.323	-0.25	-0.345	-0.306
WTC11_seq80665_F	-0.675	-0.847	-0.951	-0.824
K562_peak49425	0.007	-0.023	-0.037	-0.018
WTC11_seq82580_F	-0.331	-0.368	-0.401	-0.366
K562_peak19822	0.457	0.102	0.18	0.246
HepG2_DNasePeakNoPromoter12896	-1.138	-0.925	-1.101	-1.054
HepG2_DNasePeakNoPromoter23988	-0.379	-0.266	-0.218	-0.287
K562_peak78055	0.132	0.299	0.203	0.211
K562_peak40936	0.173	0.2	0.23	0.201
HepG2_DNasePeakNoPromoter43533	-0.172	-0.16	-0.119	-0.15
HepG2_DNasePeakNoPromoter35866	-0.075	0.077	0.338	0.113
HepG2_DNasePeakNoPromoter3413	-0.87	-0.954	-0.96	-0.928
K562_peak31588	0.675	0.727	0.803	0.735
HepG2_DNasePeakNoPromoter7524	-1.024	-0.942	-0.948	-0.971
HepG2_DNasePeakNoPromoter15678	-1.288	-1.133	-1.042	-1.154
HepG2_DNasePeakNoPromoter54608	0.16	-0.168	0.123	0.038
WTC11_seq61298_F	-1.087	-1.056	-0.991	-1.044
WTC11_seq15663_F	1.316	1.141	1.268	1.242
K562_peak2818	-0.029	-0.11	-0.214	-0.118
HepG2_DNasePeakNoPromoter62049	-0.861	-0.745	-0.73	-0.779
K562_peak60262	-0.456	-0.83	-0.662	-0.649
WTC11_seq75081_F	0.848	0.867	0.672	0.795
K562_peak40228	0.236	0.29	0.221	0.249
K562_peak73230	2.02	2.065	2.216	2.101
HepG2_DNasePeakNoPromoter25189	0.601	0.434	0.391	0.475
HepG2_DNasePeakNoPromoter4075	-1.129	-0.862	-0.888	-0.959
WTC11_seq29205_F	-0.066	-0.104	-0.286	-0.152
WTC11_seq39645_F	0.247	0.134	0.155	0.178
WTC11_seq52686_F	0.059	-0.186	-0.112	-0.08
K562_peak5857	-0.039	0.144	-0.048	0.019
seq28568_shuffled_0	-0.709	-1.155	-0.944	-0.936
WTC11_seq19914_F	-0.144	-0.277	-0.414	-0.278
K562_peak11136	0.731	0.874	0.773	0.793
HepG2_DNasePeakNoPromoter14346	-0.885	-1.421	-1.095	-1.134
K562_peak10492	1.33	1.378	1.438	1.382
K562_peak77028	0.974	0.738	0.896	0.869
HepG2_DNasePeakNoPromoter12873	-0.663	-0.67	-0.65	-0.661
K562_peak55756	0.485	-0.255	0.183	0.138
HepG2_DNasePeakNoPromoter25168	-0.635	-0.557	-0.617	-0.603
K562_peak67124	-0.957	-0.842	-0.956	-0.918
K562_peak3101	-0.394	-0.534	-0.626	-0.518
WTC11_seq64226_F	-0.824	-0.616	-0.809	-0.75
HepG2_DNasePeakNoPromoter19594	-0.537	-0.766	-0.765	-0.689
K562_peak54277	0.052	0.257	0.115	0.141
HepG2_DNasePeakNoPromoter15730	-0.444	-0.788	-0.818	-0.683
HepG2_DNasePeakNoPromoter58074	-0.943	-1.15	-1.117	-1.07
K562_peak15417	-1.116	-1	-0.967	-1.028
HepG2_DNasePeakNoPromoter56527	-0.635	-0.514	-0.63	-0.593
WTC11_seq61694_F	-0.677	-0.763	-0.787	-0.742
C:SLEA_hg18:chr9:82902419-82902586|18:V_HNF4_Q6:AAGGTCCAG;30:V_Rxra_UP:GGCCGTGACCCCGTGAT;50:V_HNF1_C:AGTTAATGATTAACCAA;70:V_HNF6_Q6:CAAAATCAATAA;85:V_AHRARNT_02:GGGGATCGCGTGCCAGCCC;107:V_XBP1_01:GTGATGACGTGTCCCAT;127:V_COUPTF_Q6:CCCCCTGACCTTTGCCCCCTGCC_Reversed:	-1.038	-0.992	-0.911	-0.98
WTC11_seq935_F	-0.809	-0.89	-0.896	-0.865
HepG2_DNasePeakNoPromoter18242	-0.604	-0.627	-0.647	-0.626
K562_peak6280	0.317	0.393	0.473	0.394
WTC11_seq58732_F	1.843	1.851	1.708	1.801
WTC11_seq26069_F	-0.622	-0.738	-0.54	-0.633
K562_peak26237	-0.197	-0.234	-0.197	-0.209
WTC11_seq58269_F	0.203	-0.022	-0.185	-0.001
HepG2_DNasePeakNoPromoter46651	-0.84	-0.843	-0.871	-0.851
HepG2_DNasePeakNoPromoter11297	-1.07	-0.96	-0.844	-0.958
HepG2_DNasePeakNoPromoter52345	-1.008	-1.215	-1.032	-1.085
WTC11_seq9286_F	-0.947	-0.948	-1.002	-0.966
K562_peak56586	-0.645	-0.411	-0.484	-0.513
WTC11_seq66906_F	-0.505	-0.342	-0.335	-0.394
WTC11_seq49013_F	-0.5	-0.175	-0.558	-0.411
WTC11_seq8233_F	-0.937	-0.684	-0.912	-0.845
WTC11_seq35535_F	-0.228	-0.288	-0.337	-0.284
HepG2_DNasePeakNoPromoter36837	0.877	1.01	0.817	0.901
HepG2_DNasePeakNoPromoter56931	-0.123	-0.437	0.139	-0.14
K562_peak59848	0.595	0.518	0.517	0.543
WTC11_seq59317_F	1.537	1.409	1.234	1.393
K562_peak77425	-0.847	-0.96	-0.7	-0.836
HepG2_DNasePeakNoPromoter38488	-0.751	-0.61	-0.652	-0.671
WTC11_seq60606_F	-0.671	-0.502	-0.547	-0.573
HepG2_DNasePeakNoPromoter19438	-0.395	-0.461	-0.401	-0.419
K562_peak38183	-0.542	-0.67	-0.758	-0.657
HepG2_DNasePeakNoPromoter23393	-1.2	-1.199	-1.286	-1.228
K562_peak83501	-0.867	-1.021	-0.649	-0.845
K562_peak59709	-1.02	-0.958	-1.209	-1.062
WTC11_seq7609_F	-0.627	-0.77	-0.727	-0.708
K562_peak27073	1.944	1.95	1.92	1.938
WTC11_seq15833_F	-0.041	0.131	0.097	0.063
WTC11_seq75677_F	0.2	0.258	0.199	0.219
WTC11_seq25587_F	-0.743	-0.691	-0.761	-0.732
HepG2_DNasePeakNoPromoter29835	-1.331	-1.294	-1.32	-1.315
HepG2_DNasePeakNoPromoter20915	-0.259	-0.264	-0.353	-0.292
WTC11_seq17626_F	-0.628	-0.611	-0.592	-0.61
K562_peak34610	-0.406	-0.423	-0.541	-0.457
K562_peak44098	-1.007	-0.842	-0.771	-0.873
WTC11_seq61152_F	-0.502	-0.665	-0.674	-0.614
K562_peak68345	-0.325	-0.405	-0.537	-0.422
WTC11_seq33730_F	0.292	0.32	-0.16	0.151
K562_peak28275	0.763	0.809	0.691	0.754
WTC11_seq30978_F	0.997	0.606	0.774	0.792
K562_peak72373	-0.021	-0.033	-0.106	-0.053
K562_peak39617	0.146	0.28	0.226	0.217
WTC11_seq3676_F	-0.139	-0.221	0.078	-0.094
WTC11_seq54319_F	0.729	0.838	0.821	0.796
WTC11_seq167_F	-1.091	-0.846	-0.806	-0.914
K562_peak70715	1.563	1.388	1.395	1.449
WTC11_seq64592_F	0.57	0.632	0.612	0.605
WTC11_seq78085_F	-0.562	-0.443	-0.659	-0.555
K562_peak15600	-0.444	-0.625	-0.477	-0.515
K562_peak48390	-0.638	-0.59	-0.533	-0.587
HepG2_DNasePeakNoPromoter40149	-1.136	-1.217	-1.306	-1.219
WTC11_seq69881_F	-0.797	-0.869	-0.789	-0.818
HepG2_DNasePeakNoPromoter57070	-0.781	-0.866	-0.919	-0.855
HepG2_DNasePeakNoPromoter38640	-0.457	-0.213	-0.143	-0.271
WTC11_seq31011_F	-0.422	-0.491	-0.446	-0.453
K562_peak59137	-0.491	-0.592	-0.624	-0.569
WTC11_seq56138_F	0.306	0.251	0.294	0.284
WTC11_seq15064_F	1.626	1.629	1.48	1.578
HepG2_DNasePeakNoPromoter53810	-0.814	-0.604	-0.787	-0.735
K562_peak87383	0.417	0.105	0.218	0.247
K562_peak19062	-0.026	-0.012	-0.109	-0.049
K562_peak52229	-0.315	-0.4	-0.428	-0.381
HepG2_DNasePeakNoPromoter51806	2.289	2.194	2.219	2.234
HepG2_DNasePeakNoPromoter25789	0.21	0.357	0.193	0.253
HepG2_DNasePeakNoPromoter155	1.086	1.083	1.08	1.083
WTC11_seq58438_F	-0.846	-0.985	-1.154	-0.995
HepG2_DNasePeakNoPromoter31337	-0.427	-0.496	-0.546	-0.49
WTC11_seq74987_F	-1.5	-1.867	-1.71	-1.692
K562_peak43167	-0.358	-0.37	-0.456	-0.395
K562_peak46814	-0.051	-0.105	-0.188	-0.115
K562_peak33926	-0.707	-0.704	-0.592	-0.667
ENSG00000269335	-0.257	-0.186	-0.36	-0.267
K562_peak30337	0.138	-0.023	-0.143	-0.009
HepG2_DNasePeakNoPromoter13536	-0.645	-0.626	-0.62	-0.631
ENSG00000135047	1.132	1.387	1.263	1.26
WTC11_seq30112_F	-0.915	-0.903	-0.984	-0.934
HepG2_DNasePeakNoPromoter34510	0.611	0.435	0.531	0.526
HepG2_DNasePeakNoPromoter64506	-0.909	-1.024	-1.257	-1.064
HepG2_DNasePeakNoPromoter48453	-0.836	-1.075	-0.753	-0.888
WTC11_seq43595_F	0.544	0.439	0.439	0.474
HepG2_DNasePeakNoPromoter41657	0.076	0.023	-0.247	-0.049
WTC11_seq15333_F	0.825	0.973	1.217	1.005
WTC11_seq39901_F	1.141	1.176	1.065	1.127
K562_peak64187	1.095	0.909	0.912	0.972
K562_peak83536	0.238	0.224	0.122	0.195
K562_peak1702	-0.891	-0.824	-0.984	-0.9
K562_peak18436	-0.312	-0.366	-0.358	-0.345
HepG2_DNasePeakNoPromoter10557	-0.007	-0.19	-0.176	-0.124
WTC11_seq32660_F	-0.784	-0.841	-0.788	-0.804
WTC11_seq64314_F	0.382	0.276	0.379	0.346
HepG2_DNasePeakNoPromoter45411	-1.016	-0.694	-0.898	-0.869
K562_peak5408	-0.991	-0.746	-0.591	-0.776
WTC11_seq49575_F	-0.639	-0.677	-0.591	-0.636
WTC11_seq18217_F	1.749	1.722	1.878	1.783
K562_peak43448	-1.09	-0.951	-1.016	-1.019
WTC11_seq7524_F	0.639	0.521	0.454	0.538
HepG2_DNasePeakNoPromoter27607	-0.97	-0.869	-1.083	-0.974
WTC11_seq65937_F	-0.908	-1.172	-1.014	-1.031
HepG2_DNasePeakNoPromoter35815	-0.896	-0.801	-0.891	-0.863
WTC11_seq34916_F	-0.33	-0.388	-0.472	-0.397
K562_peak8252	-0.799	-0.881	-0.931	-0.87
K562_peak42464	-1.128	-1.176	-1.284	-1.196
WTC11_seq11464_F	-0.497	-0.285	-0.362	-0.382
WTC11_seq70364_F	2.179	2.084	1.822	2.028
HepG2_DNasePeakNoPromoter1082	-0.969	-1.179	-1.093	-1.08
K562_peak57993	-0.099	-0.286	-0.38	-0.255
K562_peak14572	1.502	1.297	1.388	1.396
HepG2_DNasePeakNoPromoter54541	-1.059	-1.102	-1.197	-1.119
WTC11_seq60170_F	-0.575	-0.655	-0.643	-0.624
K562_peak58470	0.458	0.386	0.276	0.373
WTC11_seq29361_F	-0.851	-1.105	-1.082	-1.013
HepG2_DNasePeakNoPromoter4603	-0.63	-0.767	-0.872	-0.757
HepG2_DNasePeakNoPromoter8357	-1.398	-1.463	-1.071	-1.311
K562_peak3618	0.259	0.26	0.111	0.21
WTC11_seq76992_F	0.743	0.689	0.622	0.685
K562_peak19167	-0.009	-0.207	0.032	-0.061
HepG2_DNasePeakNoPromoter47285	-0.527	-0.799	-0.674	-0.667
HepG2_DNasePeakNoPromoter59196	-1.069	-1.089	-0.956	-1.038
K562_peak30680	-0.642	-0.854	-0.918	-0.805
K562_peak37032	1.157	1.388	1.435	1.327
HepG2_DNasePeakNoPromoter17449	-0.694	-0.423	-0.271	-0.462
K562_peak54770	-0.277	-0.529	-0.489	-0.432
HepG2_DNasePeakNoPromoter26932	-0.328	-0.344	0.068	-0.201
K562_peak84575	0.152	0.109	-0.048	0.071
K562_peak62955	0.29	0.341	0.344	0.325
WTC11_seq81627_F	0.035	-0.135	-0.084	-0.062
K562_peak2441	-1.001	-0.581	-1.063	-0.882
C:SLEA_hg18:chr2:210861483-210861650|2:V_XBP1_01:GTGATGACGTGTCCCAT;23:V_XBP1_01:GTGATGACGTGTCCCAT;44:V_Rxra_UP:GGCCGTGACCCCGTGAT;65:V_Rxra_UP:GGCCGTGACCCCGTGAT;86:V_XBP1_01:GTGATGACGTGTCCCAT;107:V_Rxra_UP:GGCCGTGACCCCGTGAT;128:V_Rxra_UP:GGCCGTGACCCCGTGAT;149:V_XBP1_01:GTGATGACGTGTCCCAT_Reversed:	0.029	-0.134	-0.151	-0.085
K562_peak11611	1.725	1.614	1.564	1.634
HepG2_DNasePeakNoPromoter8485	-0.083	-0.142	-0.162	-0.129
HepG2_DNasePeakNoPromoter34820	-0.381	-0.509	-0.542	-0.478
HepG2_DNasePeakNoPromoter9414	-0.07	-0.167	-0.305	-0.181
WTC11_seq78132_F	-0.322	-0.512	-0.386	-0.407
HepG2_DNasePeakNoPromoter57002	1.76	1.643	1.672	1.692
K562_peak3311	0.174	0.066	0.077	0.106
K562_peak5004	-0.841	-0.905	-0.792	-0.846
HepG2_DNasePeakNoPromoter51266	0.752	1.133	1.028	0.971
HepG2_DNasePeakNoPromoter51854	-0.89	-0.49	-0.845	-0.742
WTC11_seq15308_F	-0.518	-0.438	-0.334	-0.43
HepG2_DNasePeakNoPromoter56042	-1.316	-1.294	-1.277	-1.296
WTC11_seq26840_F	-0.891	-0.64	-0.561	-0.697
HepG2_DNasePeakNoPromoter37857	-0.284	-0.289	-0.225	-0.266
WTC11_seq8567_F	-0.651	-0.485	-0.762	-0.633
HepG2_DNasePeakNoPromoter49830	-0.547	-0.44	-0.571	-0.519
WTC11_seq19110_F	-0.791	-0.778	-0.468	-0.679
K562_peak24051	1.529	1.596	1.589	1.571
HepG2_DNasePeakNoPromoter16789	-1.277	-1.085	-1.46	-1.274
HepG2_DNasePeakNoPromoter54778	-0.92	-0.934	-1.406	-1.087
HepG2_DNasePeakNoPromoter10731	-1.059	-1.056	-1.116	-1.077
WTC11_seq76803_F	-0.661	-0.432	-0.397	-0.497
HepG2_DNasePeakNoPromoter49133	-1.017	-0.868	-1.022	-0.969
K562_peak3820	-0.897	-0.459	-0.597	-0.651
HepG2_DNasePeakNoPromoter24685	-0.61	-0.543	-0.491	-0.548
WTC11_seq29625_F	-1.189	-1.344	-1.288	-1.274
WTC11_seq72735_F	-0.451	-0.433	-0.376	-0.42
K562_peak9206	-0.642	-0.591	-0.603	-0.612
WTC11_seq46622_F	-0.351	-0.72	-0.487	-0.519
WTC11_seq19263_F	0.955	0.966	0.636	0.852
WTC11_seq5078_F	1.698	1.707	1.817	1.741
HepG2_DNasePeakNoPromoter11800	-1.087	-0.969	-0.987	-1.015
HepG2_DNasePeakNoPromoter6566	-0.803	-0.649	-0.668	-0.707
HepG2_DNasePeakNoPromoter22968	-0.243	-0.278	-0.244	-0.255
WTC11_seq26244_F	-1.103	-1.082	-0.872	-1.019
WTC11_seq35324_F	-0.365	-0.19	-0.181	-0.245
K562_peak46870	-0.597	-0.51	-0.372	-0.493
HepG2_DNasePeakNoPromoter39974	-0.94	-1.05	-0.988	-0.992
WTC11_seq16927_F	0.173	0.185	0.125	0.161
WTC11_seq47741_F	-0.868	-0.64	-0.606	-0.705
HepG2_DNasePeakNoPromoter26306	0.247	0.494	0.46	0.4
HepG2_DNasePeakNoPromoter54237	-0.994	-1.094	-1.061	-1.05
ENSG00000092871	0.105	0.1	0.017	0.074
WTC11_seq9037_F	-0.693	-0.937	-1.012	-0.881
K562_peak20296	-0.133	-0.214	-0.127	-0.158
WTC11_seq3429_F	-0.861	-1.017	-0.906	-0.928
K562_peak45210	0.241	0.207	0.319	0.256
WTC11_seq52972_F	0.172	-0.084	-0.113	-0.009
WTC11_seq74077_F	-1.458	-1.125	-1.173	-1.252
K562_peak4300	-0.026	-0.189	-0.175	-0.13
WTC11_seq54547_F	-0.817	-0.735	-0.759	-0.77
WTC11_seq49245_F	0.669	1.223	1.251	1.048
K562_peak34602	-0.214	-0.152	-0.165	-0.177
HepG2_DNasePeakNoPromoter29440	-0.702	-0.643	-0.546	-0.63
WTC11_seq26470_F	0.354	0.278	0.246	0.293
WTC11_seq67051_F	-1.143	-0.962	-0.916	-1.007
K562_peak7744	0.443	0.195	0.317	0.318
WTC11_seq8984_F	-1.601	-1.396	-1.025	-1.341
WTC11_seq38926_F	0.546	0.48	0.527	0.518
WTC11_seq69207_F	-0.044	-0.013	-0.018	-0.025
HepG2_DNasePeakNoPromoter28730	-0.861	-0.753	-0.664	-0.759
K562_peak16203	-0.091	-0.294	-0.212	-0.199
HepG2_DNasePeakNoPromoter7050	-0.469	-0.634	-0.574	-0.559
K562_peak66506	-0.277	-0.356	-0.399	-0.344
K562_peak8406	-0.541	-0.381	-0.728	-0.55
K562_peak46639	-0.629	-0.613	-0.604	-0.616
HepG2_DNasePeakNoPromoter276	-0.221	0.095	-0.44	-0.189
HepG2_DNasePeakNoPromoter33495	-0.358	-0.26	-0.466	-0.361
K562_peak63726	-0.373	-0.961	-1.002	-0.779
K562_peak63145	-0.095	-0.139	-0.12	-0.118
ENSG00000187860	0.235	0.469	0.343	0.349
K562_peak26643	0.719	0.677	0.619	0.672
K562_peak20117	0.69	0.629	0.593	0.637
HepG2_DNasePeakNoPromoter53291	-1.133	-0.866	-0.851	-0.95
HepG2_DNasePeakNoPromoter29849	-0.908	-1.16	-1.078	-1.049
HepG2_DNasePeakNoPromoter42056	-0.949	-0.933	-1.006	-0.963
K562_peak74029	1.167	1.068	0.915	1.05
WTC11_seq12232_F	-0.401	-0.347	-0.28	-0.343
HepG2_DNasePeakNoPromoter8911	-0.352	-0.502	-0.193	-0.349
HepG2_DNasePeakNoPromoter64780	0.234	0.381	0.362	0.326
WTC11_seq40444_F	-0.589	-0.357	-0.574	-0.506
K562_peak54304	-0.344	-0.2	-0.258	-0.267
K562_peak14123	-0.195	-0.037	-0.044	-0.092
K562_peak23289	-0.019	-0.232	-0.114	-0.122
ENSG00000131446	0.928	0.727	0.565	0.74
WTC11_seq51786_F	-0.283	-0.418	-0.439	-0.38
K562_peak30789	-0.609	-0.72	-0.488	-0.606
K562_peak53572	0.224	0.238	0.142	0.201
WTC11_seq23499_F	0.21	0.05	0.02	0.093
WTC11_seq65568_F	0.79	0.847	0.745	0.794
WTC11_seq340_F	-0.005	-0.232	-0.284	-0.174
WTC11_seq48414_F	-0.153	-0.184	-0.125	-0.154
K562_peak49797	0.225	0.424	0.448	0.366
HepG2_DNasePeakNoPromoter39748	-0.878	-0.648	-0.96	-0.829
WTC11_seq6052_F	0.691	0.507	0.423	0.541
HepG2_DNasePeakNoPromoter24831	-1.506	-1.153	-1.125	-1.261
K562_peak32230	-0.613	-0.358	-0.205	-0.392
K562_peak17380	-0.322	0.048	-0.102	-0.125
WTC11_seq43001_F	0.353	0.34	0.416	0.37
K562_peak14769	-0.708	-0.78	-0.799	-0.762
WTC11_seq13596_F	0.116	0.061	-0.012	0.055
HepG2_DNasePeakNoPromoter6121	-0.662	-0.775	-0.764	-0.734
K562_peak45763	-0.869	-0.912	-0.8	-0.86
WTC11_seq61525_F	-0.575	-0.655	-0.761	-0.664
K562_peak48979	0.209	0.228	0.349	0.262
HepG2_DNasePeakNoPromoter13970	-0.8	-0.629	-0.445	-0.625
K562_peak46614	-0.888	-1.155	-1.162	-1.068
WTC11_seq22078_F	-1.161	-1.166	-1.168	-1.165
WTC11_seq20212_F	-0.23	-0.304	-0.248	-0.26
K562_peak66895	0.316	0.37	0.496	0.394
K562_peak67503	-0.492	-0.502	-0.411	-0.469
HepG2_DNasePeakNoPromoter12380	0.104	0.009	-0.061	0.017
WTC11_seq12746_F	-0.372	-0.388	-0.488	-0.416
WTC11_seq65426_F	-0.125	0.025	-0.063	-0.054
WTC11_seq57466_F	-0.081	-0.093	0.156	-0.006
K562_peak49654	0.541	0.463	0.492	0.499
ENSG00000112796	0.184	0.101	0.122	0.136
WTC11_seq55242_F	-0.966	-0.889	-1.049	-0.968
K562_peak77698	1.624	1.515	1.509	1.549
WTC11_seq25248_F	-0.431	-0.851	-0.766	-0.682
HepG2_DNasePeakNoPromoter49536	-0.762	-0.732	-0.747	-0.747
K562_peak20304	1.587	1.689	1.588	1.621
WTC11_seq74559_F	-0.573	-0.564	-0.876	-0.671
HepG2_DNasePeakNoPromoter341	-0.846	-0.721	-0.78	-0.782
WTC11_seq42801_F	-0.789	-1.003	-1.278	-1.023
HepG2_DNasePeakNoPromoter47039	-0.419	-0.512	-0.451	-0.46
HepG2_DNasePeakNoPromoter30239	-0.624	-0.23	-0.707	-0.52
HepG2_DNasePeakNoPromoter59454	-0.477	-0.415	-0.199	-0.364
K562_peak534	1.247	1.364	1.321	1.311
HepG2_DNasePeakNoPromoter51212	-0.555	-1.234	-0.668	-0.819
HepG2_DNasePeakNoPromoter40065	-0.119	0.283	0.088	0.084
ENSG00000168495	1.717	1.609	1.714	1.68
K562_peak54173	-0.392	-0.114	-0.363	-0.29
HepG2_DNasePeakNoPromoter17713	-0.713	-0.775	-0.73	-0.739
WTC11_seq26257_F	-0.691	-0.615	-0.844	-0.717
K562_peak36710	-0.561	-0.651	-0.604	-0.605
HepG2_DNasePeakNoPromoter30008	-0.019	-0.247	-0.318	-0.195
WTC11_seq48426_F	1.508	1.524	1.586	1.539
K562_peak14429	0.141	0.175	0.179	0.165
WTC11_seq3376_F	-0.853	-0.792	-0.608	-0.751
WTC11_seq49339_F	0.313	0.465	0.25	0.343
K562_peak4891	-0.542	-0.287	-0.27	-0.366
WTC11_seq59215_F	-0.064	0.035	-0.068	-0.032
ENSG00000169021	2.082	2.104	2.173	2.12
HepG2_DNasePeakNoPromoter26764	-1.149	-1.002	-1.011	-1.054
K562_peak22082	-0.643	-0.755	-0.61	-0.669
K562_peak41804	-0.191	-0.338	-0.017	-0.182
K562_peak46124	-0.352	-0.396	-0.475	-0.408
WTC11_seq79848_F	1.671	1.723	1.655	1.683
WTC11_seq299_F	-0.89	-0.899	-0.901	-0.897
WTC11_seq23575_F	-0.215	-0.654	-0.577	-0.482
WTC11_seq54149_F	0.947	0.657	0.788	0.797
HepG2_DNasePeakNoPromoter3038	-0.566	-0.632	-0.563	-0.587
HepG2_DNasePeakNoPromoter1769	-0.345	-0.194	-0.325	-0.288
WTC11_seq56646_F	-0.338	-0.311	-0.364	-0.338
ENSG00000189134	1.911	1.828	1.716	1.818
K562_peak33525	0.077	0.016	-0.044	0.016
WTC11_seq1709_F	0.628	0.506	0.689	0.608
K562_peak42874	-0.414	-0.51	-0.411	-0.445
WTC11_seq36052_F	1.403	1.754	1.673	1.61
HepG2_DNasePeakNoPromoter40655	-0.79	-0.643	-0.8	-0.744
K562_peak39467	0.336	0.166	0.079	0.193
HepG2_DNasePeakNoPromoter3577	-0.556	-0.544	-0.946	-0.682
HepG2_DNasePeakNoPromoter10668	-0.664	-0.442	-0.532	-0.546
WTC11_seq65219_F	-0.447	-0.607	-0.662	-0.572
WTC11_seq58141_F	0.389	0.305	0.159	0.284
WTC11_seq15259_F	0.8	0.913	0.762	0.825
WTC11_seq67784_F	-0.905	-0.884	-0.885	-0.891
K562_peak23026	0.105	0.23	0.03	0.122
WTC11_seq51417_F	-0.131	-0.205	-0.19	-0.175
K562_peak58134	-0.452	-0.156	-0.357	-0.322
K562_peak66723	-0.84	-0.93	-0.801	-0.857
HepG2_DNasePeakNoPromoter10461	-0.832	-0.686	-0.529	-0.682
HepG2_DNasePeakNoPromoter37812	-0.215	-0.245	0.155	-0.101
WTC11_seq46383_F	-1.343	-1.327	-1.306	-1.326
HepG2_DNasePeakNoPromoter29098	0.635	0.608	0.593	0.612
HepG2_DNasePeakNoPromoter58982	-1.171	-1.107	-1.011	-1.096
HepG2_DNasePeakNoPromoter11514	-0.695	-0.286	-0.59	-0.524
K562_peak25637	0.742	0.881	0.919	0.847
HepG2_DNasePeakNoPromoter47153	-0.007	-0.115	-0.058	-0.06
WTC11_seq75386_F	0.573	0.481	0.424	0.493
K562_peak85522	0.601	0.552	0.691	0.615
WTC11_seq36164_F	0.529	0.687	0.669	0.629
WTC11_seq32087_F	-0.666	-0.996	-0.858	-0.84
HepG2_DNasePeakNoPromoter11961	-0.616	-0.775	-0.7	-0.697
K562_peak82414	-0.05	0.04	0.067	0.019
K562_peak70597	0.186	0.231	0.276	0.231
WTC11_seq31555_F	0.58	0.773	0.766	0.707
ENSG00000105289	-0.413	-0.426	-0.331	-0.39
HepG2_DNasePeakNoPromoter59755	-0.392	-0.397	-0.146	-0.312
K562_peak29942	0.763	0.798	0.748	0.77
K562_peak80348	0.201	0.311	0.169	0.227
WTC11_seq19238_F	-0.98	-0.924	-0.937	-0.947
HepG2_DNasePeakNoPromoter33691	-0.724	-0.85	-0.724	-0.766
K562_peak29575	0.442	0.291	0.567	0.433
K562_peak46154	-1.004	-1.138	-0.963	-1.035
WTC11_seq17441_F	1.111	1.182	1.159	1.151
HepG2_DNasePeakNoPromoter65521	-0.977	-0.943	-0.738	-0.886
K562_peak87018	-0.335	-0.65	-0.828	-0.604
WTC11_seq78026_F	-0.226	-0.354	-0.258	-0.279
WTC11_seq42896_F	-0.519	-0.089	-0.18	-0.263
K562_peak12551	-0.013	-0.25	-0.196	-0.153
K562_peak82489	-0.308	-0.192	-0.18	-0.227
K562_peak70546	-0.474	-0.416	-0.661	-0.517
WTC11_seq66955_F	-0.651	-0.712	-0.571	-0.645
WTC11_seq18702_F	0.611	0.797	0.902	0.77
WTC11_seq73027_F	-0.544	-0.681	-0.652	-0.626
HepG2_DNasePeakNoPromoter15559	-0.403	-0.269	-0.381	-0.351
WTC11_seq27648_F	-0.621	-0.553	-0.669	-0.614
WTC11_seq36945_F	-0.601	-0.804	-0.392	-0.599
HepG2_DNasePeakNoPromoter61984	-0.61	-0.685	-0.731	-0.675
HepG2_DNasePeakNoPromoter63271	-0.72	-0.629	-0.736	-0.695
HepG2_DNasePeakNoPromoter19177	-1.089	-0.825	-0.89	-0.935
K562_peak42387	-0.768	-0.746	-0.765	-0.76
WTC11_seq81144_F	-0.698	-0.813	-0.676	-0.729
HepG2_DNasePeakNoPromoter65298	-1.176	-1.052	-1.291	-1.173
WTC11_seq58669_F	0.665	0.68	0.724	0.69
K562_peak25620	-0.753	-0.883	-0.94	-0.859
WTC11_seq61433_F	-0.043	-0.102	-0.196	-0.114
WTC11_seq63558_F	NA	-2.122	0.762	-0.68
WTC11_seq7857_F	-0.879	-1.202	-1.088	-1.056
K562_peak16724	-0.016	-0.185	0.023	-0.06
WTC11_seq20168_F	-1.525	-1.461	-1.664	-1.55
HepG2_DNasePeakNoPromoter56903	-0.261	-0.248	-0.102	-0.204
K562_peak41100	-0.525	-0.481	-0.477	-0.494
WTC11_seq54949_F	-0.248	-0.088	-0.124	-0.153
HepG2_DNasePeakNoPromoter21514	-0.673	-0.575	-0.587	-0.612
HepG2_DNasePeakNoPromoter53131	-0.983	-0.925	-0.907	-0.938
HepG2_DNasePeakNoPromoter43093	1.836	1.783	1.887	1.835
WTC11_seq22933_F	-0.222	-0.265	-0.33	-0.272
HepG2_DNasePeakNoPromoter15114	-1.009	-0.807	-0.713	-0.843
K562_peak78909	1.423	1.368	1.443	1.412
WTC11_seq62030_F	-0.975	-0.834	-0.82	-0.876
K562_peak47321	-0.651	-0.491	-0.548	-0.563
WTC11_seq28368_F	0.756	0.709	0.58	0.682
WTC11_seq7318_F	0.3	0.224	0.187	0.237
K562_peak28290	-0.528	-0.657	-0.787	-0.657
WTC11_seq29098_F	-0.564	0.136	-0.308	-0.245
WTC11_seq14973_F	1.044	1.246	1.239	1.176
HepG2_DNasePeakNoPromoter9409	-0.847	-0.301	-0.496	-0.548
WTC11_seq267_F	-0.328	-0.145	-0.162	-0.211
HepG2_DNasePeakNoPromoter31928	-0.936	-0.732	-0.787	-0.819
HepG2_DNasePeakNoPromoter28114	1.625	1.85	1.542	1.673
HepG2_DNasePeakNoPromoter8012	-1.047	-0.901	-0.931	-0.96
K562_peak35366	0.596	0.521	0.511	0.543
HepG2_DNasePeakNoPromoter8170	0.98	0.592	0.589	0.72
HepG2_DNasePeakNoPromoter53126	-0.521	-0.423	-0.322	-0.422
HepG2_DNasePeakNoPromoter5916	-0.854	-0.876	-0.805	-0.845
WTC11_seq47204_F	0.277	0.346	0.286	0.303
K562_peak24728	0.196	0.371	0.21	0.259
WTC11_seq26289_F	0.878	0.878	0.937	0.898
K562_peak28749	-0.388	-0.362	-0.208	-0.319
K562_peak84971	1.305	1.188	1.443	1.312
HepG2_DNasePeakNoPromoter8065	0.521	0.306	0.3	0.376
K562_peak5936	0.007	-0.202	-0.204	-0.133
HepG2_DNasePeakNoPromoter7560	1.894	1.651	1.87	1.805
HepG2_DNasePeakNoPromoter21281	-0.344	-0.748	-1.141	-0.744
WTC11_seq29670_F	-0.916	-0.95	-0.834	-0.9
K562_peak30516	0.048	0.108	0.062	0.073
HepG2_DNasePeakNoPromoter61027	0.076	-0.063	-0.166	-0.051
HepG2_DNasePeakNoPromoter37876	1.979	1.874	1.896	1.916
K562_peak3648	0.364	0.474	0.185	0.341
HepG2_DNasePeakNoPromoter47021	-0.257	-0.219	-0.289	-0.255
HepG2_DNasePeakNoPromoter20649	-0.804	-0.755	-0.997	-0.852
K562_peak74915	-0.492	-0.632	-0.975	-0.7
WTC11_seq9231_F	0.424	0.463	0.287	0.391
HepG2_DNasePeakNoPromoter21843	0.123	0.093	0.246	0.154
K562_peak74199	-1.185	-0.936	-1.186	-1.102
K562_peak80058	0.82	0.935	0.936	0.897
WTC11_seq54462_F	-0.385	-0.33	-0.293	-0.336
WTC11_seq72714_F	-0.878	-0.702	-0.741	-0.774
HepG2_DNasePeakNoPromoter42411	-0.407	-0.347	-0.444	-0.399
WTC11_seq53385_F	0.3	0.281	0.117	0.233
K562_peak967	-0.882	-1.022	-1.118	-1.007
WTC11_seq52762_F	0.613	0.69	0.659	0.654
WTC11_seq59928_F	-0.484	-0.414	-0.563	-0.487
K562_peak81091	-0.341	-0.536	-0.547	-0.475
WTC11_seq9517_F	-0.492	-0.617	-0.607	-0.572
HepG2_DNasePeakNoPromoter31257	-0.777	-0.732	-0.727	-0.745
HepG2_DNasePeakNoPromoter22183	0.162	0.43	0.054	0.215
HepG2_DNasePeakNoPromoter63900	-0.899	-0.991	-1.113	-1.001
K562_peak34308	0.456	0.483	0.532	0.49
WTC11_seq17895_F	-0.91	-0.988	-0.782	-0.894
HepG2_DNasePeakNoPromoter59005	-1.019	-0.923	-1.03	-0.991
WTC11_seq73821_F	0.464	0.371	0.324	0.386
K562_peak24712	1.008	1.043	1.019	1.023
HepG2_DNasePeakNoPromoter63752	-0.274	-0.503	-0.282	-0.353
K562_peak38546	0.5	0.373	0.311	0.395
WTC11_seq49605_F	-0.236	-0.195	-0.147	-0.193
K562_peak23898	-0.738	-1.148	-0.999	-0.961
WTC11_seq8822_F	-1.18	-1.152	-1.138	-1.157
HepG2_DNasePeakNoPromoter31640	-0.202	0.066	-0.051	-0.062
ENSG00000064655	-0.323	-0.488	-0.645	-0.485
WTC11_seq71753_F	-0.936	-0.886	-0.867	-0.896
K562_peak24342	-0.894	-0.645	-0.678	-0.739
WTC11_seq22620_F	-1.228	-1.182	-1.33	-1.246
WTC11_seq41441_F	-1.046	-0.838	-0.991	-0.958
HepG2_DNasePeakNoPromoter29596	-0.903	-0.823	-0.97	-0.899
WTC11_seq8603_F	-0.225	-0.205	-0.124	-0.185
WTC11_seq7305_F	-1.417	-1.349	-1.406	-1.391
K562_peak29878	0.8	0.799	0.898	0.832
WTC11_seq23836_F	-0.062	-0.004	-0.038	-0.035
K562_peak71949	-0.221	-0.041	-0.042	-0.101
WTC11_seq62547_F	-0.514	-0.716	-0.533	-0.588
HepG2_DNasePeakNoPromoter62807	0.006	-0.109	0.21	0.036
WTC11_seq70138_F	-1.157	-1.302	-1.265	-1.242
HepG2_DNasePeakNoPromoter51231	-0.2	-0.087	-0.249	-0.179
HepG2_DNasePeakNoPromoter46877	-0.615	-0.582	-0.781	-0.659
HepG2_DNasePeakNoPromoter44879	-0.893	-1.346	-1.368	-1.202
HepG2_DNasePeakNoPromoter37270	-1.025	-0.933	-0.903	-0.954
K562_peak29529	-0.85	-0.842	-0.949	-0.88
K562_peak9281	1.448	1.327	1.257	1.344
K562_peak67435	0.115	0.036	0.062	0.071
K562_peak49842	1.456	1.244	1.395	1.365
K562_peak8503	0.914	0.482	0.493	0.63
HepG2_DNasePeakNoPromoter31439	-0.331	-0.249	-0.309	-0.296
WTC11_seq73601_F	-0.468	-0.959	-0.805	-0.744
K562_peak31036	-0.581	-0.671	-0.759	-0.67
K562_peak55228	-0.396	-0.319	-0.1	-0.272
ENSG00000180881	-0.224	-0.491	-0.503	-0.406
HepG2_DNasePeakNoPromoter55444	-0.395	-0.342	-0.323	-0.353
WTC11_seq71394_F	0.608	0.713	0.66	0.66
WTC11_seq5041_F	-0.561	-0.412	-0.58	-0.517
K562_peak27609	0.805	0.725	0.688	0.739
WTC11_seq31506_F	0.166	0.237	0.232	0.212
K562_peak12456	-1.017	-1.169	-0.963	-1.05
HepG2_DNasePeakNoPromoter18881	-0.897	-0.889	-0.843	-0.876
HepG2_DNasePeakNoPromoter1021	-0.305	-0.065	-0.238	-0.203
K562_peak67986	-0.659	-0.507	-0.445	-0.537
HepG2_DNasePeakNoPromoter28866	-1.277	-1.161	-1.015	-1.151
UWpeak46452_0	-0.339	-0.459	-0.264	-0.354
HepG2_DNasePeakNoPromoter49267	1.227	1.277	1.219	1.241
HepG2_DNasePeakNoPromoter33936	-0.647	-0.364	-0.413	-0.475
HepG2_DNasePeakNoPromoter25397	-1.229	-1.149	-0.942	-1.107
HepG2_DNasePeakNoPromoter24179	-0.274	-0.114	-0.17	-0.186
HepG2_DNasePeakNoPromoter4382	-1.292	-1.117	-1.061	-1.157
HepG2_DNasePeakNoPromoter4592	0.316	0.225	0.278	0.273
WTC11_seq41877_F	-1.037	-0.923	-0.845	-0.935
HepG2_DNasePeakNoPromoter23484	0.313	0.4	0.36	0.358
K562_peak2093	0.323	0.262	0.32	0.302
WTC11_seq55499_F	0.019	-0.158	-0.006	-0.048
HepG2_DNasePeakNoPromoter16035	-0.337	-0.52	-0.403	-0.42
K562_peak80601	0.2	0.426	0.416	0.347
WTC11_seq51617_F	-0.653	-0.649	-0.793	-0.698
WTC11_seq22672_F	-0.185	-0.242	-0.216	-0.215
HepG2_DNasePeakNoPromoter24871	-0.749	-0.437	-0.693	-0.627
K562_peak48545	-0.348	0.004	-0.757	-0.367
HepG2_DNasePeakNoPromoter16933	-0.093	-0.322	-0.12	-0.178
K562_peak69382	-0.287	-0.282	-0.431	-0.333
WTC11_seq75187_F	-0.725	-0.884	-0.687	-0.765
HepG2_DNasePeakNoPromoter6902	0.617	0.675	0.938	0.744
WTC11_seq70943_F	-0.645	-0.776	-0.708	-0.709
K562_peak42637	-0.365	-0.153	-0.237	-0.252
K562_peak15340	-0.385	-0.349	-0.331	-0.355
HepG2_DNasePeakNoPromoter62346	-0.901	-0.588	-0.864	-0.784
WTC11_seq79627_F	-1.129	-1.263	-1.168	-1.187
HepG2_DNasePeakNoPromoter10876	0.645	0.516	0.556	0.572
HepG2_DNasePeakNoPromoter26616	-0.626	-0.584	-0.704	-0.638
WTC11_seq33042_F	-0.686	-0.719	-0.612	-0.672
WTC11_seq79838_F	-0.114	-0.165	-0.081	-0.12
HepG2_DNasePeakNoPromoter28074	0.224	-0.141	-0.102	-0.006
K562_peak37686	-0.051	-0.137	-0.21	-0.133
WTC11_seq50943_F	-0.462	-0.445	-0.346	-0.418
K562_peak70582	0.208	0.041	-0.009	0.08
HepG2_DNasePeakNoPromoter12979	0.185	-0.272	0.076	-0.004
HepG2_DNasePeakNoPromoter38562	0.06	-0.11	-0.12	-0.057
HepG2_DNasePeakNoPromoter11682	0.089	0.344	-0.045	0.129
WTC11_seq30921_F	-1.377	-1.208	-1.223	-1.269
ENSG00000121690	1.44	1.589	1.497	1.509
WTC11_seq20051_F	0.467	0.397	0.441	0.435
HepG2_DNasePeakNoPromoter58803	-0.893	-0.753	-0.731	-0.792
K562_peak57975	-0.828	-0.709	-1.014	-0.85
ENSG00000187595	-0.834	-0.616	-0.444	-0.631
WTC11_seq41460_F	-0.763	-0.677	-0.536	-0.659
ENSG00000278196	1.477	1.499	1.502	1.493
K562_peak80097	-0.744	-0.565	-0.787	-0.699
K562_peak49973	-0.043	-0.288	-0.218	-0.183
K562_peak17385	1.561	1.514	1.484	1.52
HepG2_DNasePeakNoPromoter2574	0.694	0.772	0.888	0.785
K562_peak29995	-0.031	-0.056	-0.091	-0.06
WTC11_seq12839_F	-0.437	-0.504	-0.449	-0.463
HepG2_DNasePeakNoPromoter9117	-0.864	-0.802	-0.855	-0.841
K562_peak10504	0.327	0.311	0.18	0.273
HepG2_DNasePeakNoPromoter38067	-0.472	-0.405	-0.389	-0.422
HepG2_DNasePeakNoPromoter13143	-0.015	-0.707	-0.679	-0.467
WTC11_seq10858_F	-0.819	-0.752	-0.672	-0.748
WTC11_seq61110_F	-1.096	-1.07	-0.942	-1.036
HepG2_DNasePeakNoPromoter25839	-0.469	-0.51	-0.52	-0.5
WTC11_seq80295_F	-0.223	-0.299	-0.229	-0.25
WTC11_seq20187_F	-1.026	-1.175	-1.031	-1.078
HepG2_DNasePeakNoPromoter32479	-0.544	-0.668	-0.431	-0.548
HepG2_DNasePeakNoPromoter11340	0.082	0.191	0.158	0.144
K562_peak86153	-0.163	-0.302	-0.069	-0.178
HepG2_DNasePeakNoPromoter17350	-0.706	-0.672	-0.532	-0.637
K562_peak21320	0.928	0.842	0.967	0.913
K562_peak7752	-0.298	-0.671	-0.608	-0.526
WTC11_seq21803_F	-1.97	-1.519	-1.453	-1.648
K562_peak59832	1.077	0.991	0.942	1.003
WTC11_seq30288_F	-0.466	-0.621	-0.626	-0.571
HepG2_DNasePeakNoPromoter32429	-0.014	-0.246	0.014	-0.082
HepG2_DNasePeakNoPromoter37782	-0.611	-0.663	-0.542	-0.605
WTC11_seq23308_F	-0.679	-0.669	-0.541	-0.629
K562_peak39221	1.865	2.018	1.946	1.943
HepG2_DNasePeakNoPromoter95	-1.208	-1.101	-1.11	-1.139
WTC11_seq36032_F	1.234	1.097	1.421	1.251
K562_peak26826	-0.508	-0.865	-0.719	-0.698
K562_peak26984	0.798	0.687	0.959	0.815
HepG2_DNasePeakNoPromoter21397	-1.049	-1.309	-1.153	-1.17
K562_peak85041	0.254	0.329	0.295	0.292
K562_peak28825	-0.034	0.104	0.132	0.068
HepG2_DNasePeakNoPromoter28462	-0.944	-0.737	-0.992	-0.891
HepG2_DNasePeakNoPromoter52707	-0.439	-0.594	-0.346	-0.46
WTC11_seq81080_F	0.02	0.006	0.05	0.025
ENSG00000169188	2.002	2.015	1.907	1.975
ENSG00000134588	-0.564	-0.459	-0.307	-0.443
WTC11_seq49877_F	0.638	0.48	0.477	0.531
WTC11_seq69497_F	0.375	0.623	0.375	0.458
WTC11_seq81691_F	-1.099	-0.944	-0.871	-0.971
K562_peak37645	-0.151	-0.262	-0.142	-0.185
K562_peak85630	0.216	0.14	0.025	0.127
HepG2_DNasePeakNoPromoter16817	0.204	0.22	0.257	0.227
HepG2_DNasePeakNoPromoter43882	-1.372	-1.226	-1.06	-1.219
WTC11_seq57856_F	-0.438	-0.428	-0.244	-0.37
WTC11_seq31187_F	-1.038	-1.005	-0.875	-0.973
WTC11_seq2188_F	-0.275	-0.197	-0.112	-0.195
WTC11_seq4148_F	-0.601	-0.7	-0.657	-0.653
WTC11_seq79518_F	1.705	1.66	1.64	1.668
WTC11_seq40294_F	0.547	0.494	0.549	0.53
HepG2_DNasePeakNoPromoter16894	-0.623	-0.59	-0.553	-0.589
WTC11_seq63640_F	-0.272	-0.294	-0.366	-0.311
HepG2_DNasePeakNoPromoter18832	-0.998	-0.926	-0.81	-0.911
K562_peak73086	1.675	1.519	1.457	1.551
HepG2_DNasePeakNoPromoter23767	-1.281	-0.873	-1.274	-1.143
HepG2_DNasePeakNoPromoter11476	-0.453	-0.177	-0.144	-0.258
K562_peak65616	-0.943	-0.779	-0.753	-0.825
HepG2_DNasePeakNoPromoter43178	0.223	0.599	0.544	0.456
K562_peak30998	-0.369	-0.38	-0.653	-0.467
WTC11_seq3763_F	-0.059	-0.042	-0.189	-0.097
WTC11_seq44412_F	0.02	-0.032	-0.004	-0.005
HepG2_DNasePeakNoPromoter65817	-0.019	-0.706	-0.516	-0.414
WTC11_seq3633_F	-0.11	-0.417	-0.244	-0.257
WTC11_seq12204_F	0.614	0.553	0.561	0.576
K562_peak40231	0.959	1.096	1.15	1.069
K562_peak29524	1.97	1.871	1.809	1.883
WTC11_seq36839_F	-1.13	-1.01	-1.275	-1.138
HepG2_DNasePeakNoPromoter57051	-0.432	-0.473	-0.381	-0.429
WTC11_seq56782_F	-0.788	-0.825	-0.858	-0.824
K562_peak7844	0.387	0.453	0.201	0.347
ENSG00000134871	-0.898	-0.914	-0.932	-0.915
HepG2_DNasePeakNoPromoter11192	-0.54	-0.794	-0.608	-0.647
K562_peak3414	-0.918	-0.865	-0.818	-0.867
WTC11_seq57938_F	-0.633	-0.531	-0.654	-0.606
K562_peak49965	0.43	0.472	0.455	0.452
HepG2_DNasePeakNoPromoter16147	-1.367	-1.254	-1.202	-1.274
HepG2_DNasePeakNoPromoter29433	1.69	1.523	1.583	1.598
HepG2_DNasePeakNoPromoter38272	-0.56	-0.487	-0.72	-0.589
K562_peak60272	-0.681	-0.541	-0.548	-0.59
HepG2_DNasePeakNoPromoter27827	-0.96	-1.101	-1.126	-1.063
HepG2_DNasePeakNoPromoter22838	-0.98	-1.107	-1.268	-1.119
K562_peak19049	0.115	0.418	0.147	0.227
WTC11_seq62291_F	0.804	0.883	1.014	0.901
WTC11_seq70772_F	-0.825	-0.805	-0.811	-0.814
WTC11_seq64236_F	-0.459	-0.266	-0.38	-0.368
WTC11_seq5242_F	-0.151	-0.049	0.097	-0.034
HepG2_DNasePeakNoPromoter50541	1.279	1.185	1.157	1.207
HepG2_DNasePeakNoPromoter18408	-1.105	-0.993	-0.983	-1.027
ENSG00000241635	-0.596	-0.157	-0.529	-0.427
WTC11_seq21153_F	0.741	0.492	0.519	0.584
K562_peak65753	-1.077	-1.051	-1.047	-1.059
WTC11_seq81996_F	-1.133	-1.047	-0.953	-1.044
K562_peak22001	-0.307	-0.222	-0.227	-0.252
K562_peak80173	-0.788	-0.691	-0.606	-0.695
WTC11_seq54471_F	-0.442	-0.281	-0.309	-0.344
HepG2_DNasePeakNoPromoter33135	-0.787	-0.753	-0.668	-0.736
WTC11_seq34556_F	0.282	0.072	0.099	0.151
WTC11_seq37750_F	0.083	-0.031	-0.004	0.016
HepG2_DNasePeakNoPromoter47075	-1.148	-1.125	-1.189	-1.154
ENSG00000147164	0.513	0.756	0.741	0.67
HepG2_DNasePeakNoPromoter12680	-0.295	-0.093	-0.428	-0.272
HepG2_DNasePeakNoPromoter21785	-0.816	-0.404	-0.603	-0.607
WTC11_seq77611_F	1.055	0.914	0.934	0.968
WTC11_seq16424_F	-0.645	-0.568	-0.598	-0.604
K562_peak75298	-1.461	-1.324	-1.428	-1.404
HepG2_DNasePeakNoPromoter22703	-0.845	-1.208	-0.939	-0.997
HepG2_DNasePeakNoPromoter6953	-0.42	-0.336	-0.292	-0.349
K562_peak5669	-0.385	-0.432	-0.365	-0.394
HepG2_DNasePeakNoPromoter6568	1.045	1.148	0.893	1.028
HepG2_DNasePeakNoPromoter43224	-0.721	-0.762	-0.767	-0.75
HepG2_DNasePeakNoPromoter65185	-0.93	-0.666	-0.705	-0.767
WTC11_seq8365_F	0.948	0.857	0.78	0.862
WTC11_seq61342_F	-1.265	-1.128	-1.062	-1.152
K562_peak23881	-0.47	-0.625	-0.272	-0.455
WTC11_seq10302_F	-1.249	-1.053	-1.318	-1.207
K562_peak33997	0.25	0.196	0.138	0.195
WTC11_seq11988_F	-1.116	-0.768	-0.91	-0.931
K562_peak72523	-0.813	-0.548	-0.524	-0.628
K562_peak18914	-0.521	-0.471	-0.573	-0.522
HepG2_DNasePeakNoPromoter36030	-0.637	-0.446	-0.338	-0.473
WTC11_seq48064_F	2.168	2.264	2.149	2.193
WTC11_seq11074_F	0.95	0.749	0.837	0.846
K562_peak74644	0.727	0.916	0.67	0.771
WTC11_seq79886_F	-1.239	-1.309	-1.398	-1.315
K562_peak33269	1.082	1.146	1.131	1.12
HepG2_DNasePeakNoPromoter30694	0.489	0.395	0.508	0.464
K562_peak14313	-1.193	-1.175	-1.323	-1.23
HepG2_DNasePeakNoPromoter39043	-0.604	-0.567	-0.64	-0.604
K562_peak75461	0.048	-0.017	-0.142	-0.037
HepG2_DNasePeakNoPromoter39226	-0.192	-0.116	-0.023	-0.11
WTC11_seq41_F	1.846	1.14	1.31	1.432
WTC11_seq76591_F	-0.987	-0.936	-1.143	-1.022
WTC11_seq4376_F	-0.942	-0.878	-1.013	-0.944
WTC11_seq62226_F	1.444	1.585	1.348	1.459
WTC11_seq55802_F	0.303	0.272	0.262	0.279
WTC11_seq48349_F	0.726	0.713	0.856	0.765
K562_peak70565	1.077	0.723	1.029	0.943
K562_peak42422	0.584	0.545	0.678	0.602
WTC11_seq16348_F	-0.337	-0.235	-0.295	-0.289
WTC11_seq80732_F	-0.592	-0.782	-0.794	-0.723
WTC11_seq58829_F	-0.602	-0.564	-0.514	-0.56
WTC11_seq18676_F	-0.851	-0.818	-0.791	-0.82
WTC11_seq75572_F	0.844	0.857	1.166	0.956
WTC11_seq705_F	-0.681	-0.7	-0.745	-0.708
WTC11_seq44413_F	-0.067	0.169	0.137	0.08
K562_peak20126	-0.432	-0.387	-0.278	-0.366
HepG2_DNasePeakNoPromoter24032	-1.025	-0.884	-0.815	-0.908
K562_peak14560	-1.024	-1.13	-1.047	-1.067
WTC11_seq65833_F	-0.282	-0.401	-0.045	-0.243
K562_peak60599	2.537	2.489	2.509	2.512
HepG2_DNasePeakNoPromoter53787	-1.067	-1.258	-1.219	-1.181
WTC11_seq37189_F	-0.188	-0.283	-0.272	-0.248
WTC11_seq28268_F	2.309	2.293	2.292	2.298
K562_peak75182	-0.56	-0.645	-0.614	-0.606
HepG2_DNasePeakNoPromoter26461	-0.751	-0.888	-0.862	-0.834
K562_peak65088	-1.589	-1.386	-1.505	-1.493
WTC11_seq80867_F	-1.143	-0.535	-0.671	-0.783
K562_peak29475	0.651	0.648	0.578	0.626
seq1064_shuffled_0	-0.123	-0.173	-0.159	-0.152
ENSG00000105447	1.026	1.44	1.389	1.285
WTC11_seq72970_F	1.127	1.249	1.169	1.182
WTC11_seq54591_F	-0.595	-0.494	-0.828	-0.639
WTC11_seq313_F	0.067	0.121	0.065	0.084
K562_peak48645	-0.944	-1.009	-1.167	-1.04
HepG2_DNasePeakNoPromoter46240	-0.479	-0.446	-0.26	-0.395
ENSG00000100522	0.942	1.043	0.927	0.971
K562_peak37824	0.704	0.596	0.524	0.608
WTC11_seq59845_F	-0.165	-0.235	-0.231	-0.21
HepG2_DNasePeakNoPromoter420	-1.548	-1.14	-1.336	-1.341
K562_peak32716	1.904	1.411	1.449	1.588
HepG2_DNasePeakNoPromoter37687	-0.917	-0.784	-0.58	-0.76
WTC11_seq63974_F	-0.449	-0.688	-0.526	-0.554
HepG2_DNasePeakNoPromoter34942	0.326	0.372	0.387	0.362
K562_peak13651	-0.439	-0.468	-0.491	-0.466
WTC11_seq59232_F	-0.682	-0.852	-0.564	-0.699
K562_peak60041	-0.657	-0.464	-0.528	-0.549
K562_peak62840	2.242	2.262	2.334	2.279
HepG2_DNasePeakNoPromoter44450	-0.685	-0.602	-0.683	-0.657
WTC11_seq17844_F	-0.74	-0.792	-0.756	-0.762
HepG2_DNasePeakNoPromoter36323	0.266	0.467	0.398	0.377
WTC11_seq66688_F	0.966	1.068	1.042	1.025
HepG2_DNasePeakNoPromoter55486	0.582	0.312	0.372	0.422
K562_peak57941	-0.415	-0.511	-0.376	-0.434
WTC11_seq30823_F	1.955	1.908	2.032	1.965
HepG2_DNasePeakNoPromoter58066	-0.387	-0.494	-0.544	-0.475
HepG2_DNasePeakNoPromoter4324	-1.007	-1.207	-1.024	-1.079
HepG2_DNasePeakNoPromoter36038	-0.82	-1.006	-0.97	-0.932
HepG2_DNasePeakNoPromoter26162	-0.736	-0.775	-0.818	-0.777
WTC11_seq39044_F	-0.624	-0.765	-0.789	-0.726
WTC11_seq37281_F	0.121	0.213	0.13	0.155
HepG2_DNasePeakNoPromoter40812	-0.969	-0.953	-0.932	-0.951
K562_peak40137	0.429	0.548	0.601	0.526
HepG2_DNasePeakNoPromoter21632	-0.15	-0.381	-0.398	-0.309
HepG2_DNasePeakNoPromoter5227	-1.045	-1.247	-1.06	-1.117
HepG2_DNasePeakNoPromoter31530	-0.603	-0.469	-0.661	-0.578
ENSG00000184840	1.948	2.06	2.2	2.069
K562_peak85267	-0.477	-0.419	-0.533	-0.476
WTC11_seq56344_F	-0.829	-0.862	-0.828	-0.84
WTC11_seq16460_F	-0.709	-0.71	-0.786	-0.735
WTC11_seq65416_F	-0.235	-0.142	-0.298	-0.225
K562_peak30353	-0.307	-0.362	-0.465	-0.378
HepG2_DNasePeakNoPromoter51254	1.352	1.186	1.473	1.337
WTC11_seq73720_F	0.798	0.841	0.803	0.814
WTC11_seq60375_F	-0.393	-0.49	-0.54	-0.474
HepG2_DNasePeakNoPromoter24933	-0.772	-0.797	-0.629	-0.733
HepG2_DNasePeakNoPromoter23676	-0.97	-0.835	-0.715	-0.84
K562_peak61215	-1.607	-1.357	-1.331	-1.432
K562_peak52604	-1.201	-0.889	-1.003	-1.031
WTC11_seq82394_F	0.253	0.23	0.106	0.196
HepG2_DNasePeakNoPromoter11635	-0.026	-0.008	-0.167	-0.067
HepG2_DNasePeakNoPromoter43318	-0.747	-0.377	-0.434	-0.519
K562_peak51077	-0.754	-1.093	-0.979	-0.942
HepG2_DNasePeakNoPromoter16601	-0.742	-0.619	-0.941	-0.767
HepG2_DNasePeakNoPromoter20731	-0.718	-0.817	-0.778	-0.771
ENSG00000159409	-0.561	-0.392	-0.422	-0.458
WTC11_seq43266_F	-0.158	-0.41	-0.338	-0.302
K562_peak2618	0.014	-0.286	-0.188	-0.154
HepG2_DNasePeakNoPromoter60487	0.199	0.13	0.296	0.208
K562_peak77931	1.385	1.471	1.335	1.397
WTC11_seq15243_F	-0.595	-0.369	-0.309	-0.424
K562_peak46310	0.053	-0.449	-0.273	-0.223
HepG2_DNasePeakNoPromoter37954	-0.913	-1.048	-0.922	-0.961
ENSG00000169439	0.848	1.036	0.946	0.943
WTC11_seq26359_F	1.556	1.823	1.641	1.674
HepG2_DNasePeakNoPromoter23907	-0.838	-0.89	-0.884	-0.871
WTC11_seq25942_F	0.611	0.62	0.776	0.669
WTC11_seq72865_F	-0.583	-0.795	-0.962	-0.78
WTC11_seq71016_F	-0.976	-0.875	-1.142	-0.997
HepG2_DNasePeakNoPromoter24467	-0.521	-0.724	-0.597	-0.614
ENSG00000147465	-0.01	-0.35	-0.03	-0.13
ENSG00000122873	1.727	1.459	1.546	1.577
HepG2_DNasePeakNoPromoter22194	-0.134	0.225	-0.128	-0.012
HepG2_DNasePeakNoPromoter9993	-0.775	-0.876	-0.8	-0.817
WTC11_seq44392_F	-0.713	-1.004	-0.745	-0.821
WTC11_seq24594_F	-0.67	-0.809	-0.622	-0.7
HepG2_DNasePeakNoPromoter43281	-0.313	-0.268	-0.187	-0.256
K562_peak2012	-0.038	-0.077	-0.006	-0.04
WTC11_seq80369_F	0.025	0.069	0.185	0.093
HepG2_DNasePeakNoPromoter30471	-0.267	-0.441	-0.32	-0.342
HepG2_DNasePeakNoPromoter8386	-0.487	-0.674	-0.821	-0.661
WTC11_seq59547_F	-1.132	-1.452	-1.282	-1.289
HepG2_DNasePeakNoPromoter25083	-0.952	-1.047	-0.883	-0.961
WTC11_seq56762_F	-1.081	-0.988	-1.023	-1.031
HepG2_DNasePeakNoPromoter8812	-0.22	-0.325	-0.466	-0.337
WTC11_seq69093_F	1.356	1.545	1.455	1.452
WTC11_seq58723_F	-0.464	-0.494	-0.474	-0.477
HepG2_DNasePeakNoPromoter61838	-0.981	-0.929	-0.919	-0.943
C:SLEA_hg18:chr9:82902419-82902586|35:V_HNF4_Q6:AAGGTCCAG;64:V_HNF4_Q6:AAGGTCCAG;93:V_HNF4_Q6:AAGGTCCAG;122:V_HNF3ALPHA_Q6:TGTTTGCTTTG	-0.872	-0.929	-0.837	-0.879
K562_peak42107	-0.202	0.075	-0.185	-0.104
HepG2_DNasePeakNoPromoter43728	-1.024	-0.957	-1.077	-1.019
HepG2_DNasePeakNoPromoter25390	-0.952	-1.085	-1.197	-1.078
K562_peak19071	-0.954	-1.01	-0.935	-0.966
ENSG00000136436	1.188	0.97	0.803	0.987
K562_peak45361	1.529	1.63	1.651	1.603
K562_peak35526	-1.062	-1.223	-1.245	-1.177
C:SLEA_hg18:chr2:210861483-210861650|6:V_COUPTF_Q6:CCCCCTGACCTTTGCCCCCTGCC;32:V_XBP1_01:GTGATGACGTGTCCCAT;52:V_Rxra_UP:GGCCGTGACCCCGTGAT;72:V_HNF1_C:AGTTAATGATTAACCAA;92:V_AHRARNT_02:GGGGATCGCGTGCCAGCCC;114:V_PPARA_02:CCGGGTCATTGGGGTCAGG;136:V_HNF3ALPHA_Q6:TGTTTGCTTTG;150:V_HNF6_Q6:CAAAATCAATAA_Reversed:	-0.857	-0.732	-0.888	-0.826
K562_peak26835	0.168	0.385	0.466	0.34
HepG2_DNasePeakNoPromoter28249	0.902	0.889	0.796	0.862
HepG2_DNasePeakNoPromoter59930	-0.065	0.147	0.014	0.032
K562_peak43636	0.246	0.313	0.54	0.366
C:SLEA_hg18:chr9:82902419-82902586|21:V_HNF4_Q6:AAGGTCCAG;33:V_XBP1_01:GTGATGACGTGTCCCAT;53:V_HNF3ALPHA_Q6:TGTTTGCTTTG;67:V_AHRARNT_02:GGGGATCGCGTGCCAGCCC;89:V_HNF6_Q6:CAAAATCAATAA;104:V_COUPTF_Q6:CCCCCTGACCTTTGCCCCCTGCC;130:V_HNF1_C:AGTTAATGATTAACCAA	-1.026	-1.062	-1.251	-1.113
HepG2_DNasePeakNoPromoter31873	-0.391	0.026	-0.509	-0.291
K562_peak9499	-0.095	-0.184	-0.268	-0.182
K562_peak1092	-1.059	-1.16	-1.292	-1.17
WTC11_seq32479_F	-1.72	-1.496	-2.092	-1.769
HepG2_DNasePeakNoPromoter32291	-0.442	-0.453	-0.337	-0.411
K562_peak37540	0.648	0.56	0.685	0.631
WTC11_seq1254_F	-0.534	-0.601	-0.455	-0.53
K562_peak42001	2.702	2.542	2.721	2.655
WTC11_seq1607_F	0.279	0.335	0.229	0.281
WTC11_seq3511_F	-0.649	-0.819	-0.875	-0.781
HepG2_DNasePeakNoPromoter27130	-0.233	-0.497	-0.716	-0.482
K562_peak74287	1.831	1.962	1.932	1.908
K562_peak69746	0.804	0.688	0.838	0.777
K562_peak37720	0.691	0.81	0.88	0.794
K562_peak67041	0.364	0.362	0.309	0.345
K562_peak30183	-0.105	-0.186	-0.185	-0.158
WTC11_seq79703_F	2.14	2.169	2.197	2.169
HepG2_DNasePeakNoPromoter3264	-0.224	0.004	-0.057	-0.092
WTC11_seq31383_F	-1.423	-1.183	-1.236	-1.281
HepG2_DNasePeakNoPromoter1741	-0.488	-0.171	-0.449	-0.369
K562_peak39596	1.018	1.121	1.163	1.101
WTC11_seq64087_F	-0.052	-0.189	-0.199	-0.147
ENSG00000168263	-0.981	-0.9	-0.848	-0.909
WTC11_seq46372_F	-0.467	-0.364	-0.432	-0.421
WTC11_seq47150_F	0.615	0.469	0.535	0.54
HepG2_DNasePeakNoPromoter53471	-0.664	-0.572	-0.378	-0.538
HepG2_DNasePeakNoPromoter5593	-0.665	-0.783	-0.87	-0.773
K562_peak54518	-0.557	-0.294	-0.318	-0.39
WTC11_seq41873_F	-0.345	-0.238	-0.306	-0.296
K562_peak61423	-0.246	-0.293	-0.216	-0.252
HepG2_DNasePeakNoPromoter15155	-0.499	-0.357	-0.248	-0.368
HepG2_DNasePeakNoPromoter21817	-0.899	-0.97	-0.951	-0.94
WTC11_seq11805_F	-0.834	-0.591	-0.651	-0.692
HepG2_DNasePeakNoPromoter8484	-0.469	-0.528	-0.453	-0.483
HepG2_DNasePeakNoPromoter6792	-0.91	-0.958	-0.948	-0.939
ENSG00000095321	-1.933	-0.993	-0.694	-1.207
HepG2_DNasePeakNoPromoter20194	0.245	0.178	0.209	0.211
K562_peak79319	0.402	0.298	0.263	0.321
HepG2_DNasePeakNoPromoter44696	1.288	1.296	1.379	1.321
HepG2_DNasePeakNoPromoter13820	-0.511	-0.649	-0.632	-0.597
WTC11_seq58045_F	0.509	0.309	0.872	0.563
HepG2_DNasePeakNoPromoter26033	-0.173	0.07	-0.138	-0.08
WTC11_seq6652_F	-0.632	-0.575	-0.615	-0.607
K562_peak13079	-0.095	-0.083	-0.161	-0.113
HepG2_DNasePeakNoPromoter55725	0.398	-0.034	0.019	0.128
UWpeak58299_0	-0.095	-0.204	-0.083	-0.127
HepG2_DNasePeakNoPromoter38162	0.169	0.318	0.439	0.309
K562_peak76233	-0.058	-0.15	-0.095	-0.101
ENSG00000109072	-0.791	-0.895	-0.728	-0.805
HepG2_DNasePeakNoPromoter23155	-0.776	-0.714	-0.923	-0.804
HepG2_DNasePeakNoPromoter16970	-0.947	-0.421	-0.714	-0.694
K562_peak55439	0.754	0.34	0.493	0.529
WTC11_seq16775_F	0.195	-0.066	0.013	0.048
K562_peak47357	1.498	1.533	1.658	1.563
WTC11_seq73574_F	0.638	0.662	0.551	0.617
WTC11_seq2022_F	-0.432	-0.448	-0.435	-0.438
seq30898_shuffled_0	-0.623	-0.752	-0.507	-0.627
ENSG00000211800	-0.257	-0.481	-0.357	-0.365
WTC11_seq8807_F	-1.018	-1.194	-1.158	-1.123
K562_peak11425	-0.637	-0.631	-0.668	-0.645
WTC11_seq1988_F	0.43	0.451	0.482	0.454
K562_peak82970	-0.457	-0.393	-0.439	-0.43
WTC11_seq81414_F	2.025	2.062	2.035	2.041
HepG2_DNasePeakNoPromoter61386	1.521	1.341	1.331	1.398
HepG2_DNasePeakNoPromoter16506	-0.927	-0.776	-0.84	-0.847
WTC11_seq48015_F	0.262	0.057	0.011	0.11
K562_peak20261	0.642	0.445	0.504	0.53
K562_peak57013	-0.624	-0.639	-0.555	-0.606
WTC11_seq42364_F	-0.835	-0.831	-0.606	-0.757
K562_peak57712	0.68	0.727	0.855	0.754
HepG2_DNasePeakNoPromoter59434	-0.125	-0.149	-0.122	-0.132
K562_peak3727	1.519	1.458	1.43	1.469
HepG2_DNasePeakNoPromoter34451	-1.074	-1.287	-1.21	-1.19
WTC11_seq59768_F	0.002	0.103	0.001	0.035
WTC11_seq73558_F	-0.024	0.03	0.043	0.016
HepG2_DNasePeakNoPromoter42636	-0.938	-0.696	-0.921	-0.852
WTC11_seq63568_F	-0.706	-0.72	-0.635	-0.687
HepG2_DNasePeakNoPromoter31053	-0.958	-0.756	-1.018	-0.91
UWpeak20358_0	-0.301	-0.053	-0.329	-0.228
WTC11_seq52908_F	-0.593	-0.369	-0.271	-0.411
K562_peak22373	0.805	0.822	0.954	0.86
WTC11_seq7009_F	0.686	0.749	0.777	0.737
K562_peak33803	-0.058	0.036	0.019	-0.001
UWpeak46323_0	-0.963	-1.001	-0.819	-0.928
K562_peak80222	-0.809	-0.514	-0.725	-0.683
HepG2_DNasePeakNoPromoter63708	-0.029	-0.12	-0.12	-0.09
HepG2_DNasePeakNoPromoter1530	-0.577	-0.642	-0.857	-0.692
WTC11_seq33602_F	-0.992	-1.028	-1.017	-1.012
K562_peak50141	-0.374	-0.452	-0.388	-0.405
WTC11_seq18245_F	-1.207	-1.24	-1.128	-1.192
HepG2_DNasePeakNoPromoter14391	-0.871	-1.035	-0.958	-0.955
HepG2_DNasePeakNoPromoter12169	-1.019	-1.028	-1.068	-1.038
WTC11_seq70001_F	-0.633	-0.573	-0.666	-0.624
WTC11_seq43944_F	-0.22	-0.074	-0.094	-0.129
WTC11_seq64027_F	-0.332	-0.309	-0.123	-0.255
HepG2_DNasePeakNoPromoter42641	-0.234	-0.447	-0.542	-0.408
K562_peak2121	-0.407	-0.241	-0.172	-0.273
HepG2_DNasePeakNoPromoter10366	-0.864	-1.087	-0.869	-0.94
K562_peak8551	-0.895	-0.916	-1.043	-0.951
K562_peak73426	1.506	1.386	1.568	1.487
WTC11_seq71051_F	-0.708	-0.862	-0.612	-0.727
HepG2_DNasePeakNoPromoter56450	-1.204	-1.253	-1.355	-1.271
WTC11_seq26278_F	-0.691	-0.368	-0.693	-0.584
WTC11_seq75119_F	-1.303	-1.073	-1.047	-1.141
HepG2_DNasePeakNoPromoter38102	0.83	1.219	0.969	1.006
HepG2_DNasePeakNoPromoter51416	0.681	0.49	0.582	0.584
WTC11_seq859_F	-0.989	-0.724	-0.769	-0.828
HepG2_DNasePeakNoPromoter34393	1.742	2.091	1.998	1.944
K562_peak19774	-0.437	-0.381	-0.492	-0.437
WTC11_seq34123_F	-1.014	-0.993	-0.806	-0.938
K562_peak9053	-0.993	-0.68	-0.773	-0.816
HepG2_DNasePeakNoPromoter38044	-0.502	-0.512	-0.602	-0.539
WTC11_seq47075_F	-0.473	-0.664	-0.471	-0.536
WTC11_seq47398_F	-0.506	-0.744	-0.562	-0.604
K562_peak47509	-0.064	-0.178	-0.1	-0.114
ENSG00000127337	1.448	1.609	1.404	1.487
K562_peak16023	-1.241	-1.287	-1.336	-1.288
WTC11_seq55547_F	-1.471	-1.322	-1.254	-1.349
HepG2_DNasePeakNoPromoter52425	0.319	0.525	0.672	0.505
HepG2_DNasePeakNoPromoter56103	-0.453	-0.619	-0.587	-0.553
K562_peak14021	-0.253	-0.229	-0.209	-0.231
WTC11_seq24328_F	-1.316	-1.85	-1.71	-1.625
ENSG00000109046	1.936	1.897	2.056	1.963
K562_peak10762	-1.393	-1.37	-1.321	-1.361
K562_peak1494	0.066	0.067	0.05	0.061
K562_peak12270	-0.527	-0.738	-0.765	-0.676
WTC11_seq57799_F	-0.329	-0.235	-0.151	-0.238
WTC11_seq21854_F	-0.776	-0.64	-0.549	-0.655
WTC11_seq18324_F	-1.119	-1.057	-1.12	-1.099
WTC11_seq45459_F	-1.059	-0.859	-0.888	-0.935
K562_peak26280	0.508	0.269	0.27	0.349
HepG2_DNasePeakNoPromoter14483	-0.973	-0.933	-0.868	-0.925
WTC11_seq77299_F	0.202	0.136	0.26	0.199
WTC11_seq75737_F	-0.395	-0.288	-0.245	-0.309
HepG2_DNasePeakNoPromoter30227	0.879	0.738	0.742	0.786
ENSG00000178662	0.099	0.263	0.366	0.243
WTC11_seq68418_F	-0.927	-0.882	-0.914	-0.908
WTC11_seq50187_F	-0.682	-0.608	-0.446	-0.579
HepG2_DNasePeakNoPromoter30901	-0.829	-0.73	-0.756	-0.772
WTC11_seq76720_F	-0.492	-0.36	-0.482	-0.445
WTC11_seq68317_F	-1.336	-1.044	-1.115	-1.165
WTC11_seq62583_F	-0.253	-0.319	-0.327	-0.3
K562_peak17119	0.573	0.561	0.495	0.543
WTC11_seq17083_F	-0.386	-0.338	-0.416	-0.38
K562_peak84294	-0.284	-0.13	-0.077	-0.164
WTC11_seq56972_F	-0.985	-0.946	-1.071	-1.001
K562_peak18358	-0.992	-0.639	-0.683	-0.772
K562_peak57071	0.799	0.653	0.731	0.728
WTC11_seq43123_F	-1.143	-1.08	-0.761	-0.995
HepG2_DNasePeakNoPromoter3748	-0.768	-0.685	-0.732	-0.728
HepG2_DNasePeakNoPromoter25183	-0.364	-0.515	-0.549	-0.476
HepG2_DNasePeakNoPromoter3890	-1.247	-0.902	-0.879	-1.009
ENSG00000134183	-1.108	-1.112	-1.218	-1.146
K562_peak6628	-0.747	-0.794	-0.818	-0.786
WTC11_seq10455_F	-0.99	-1.012	-1.075	-1.026
K562_peak79154	-0.296	-0.478	-0.599	-0.458
HepG2_DNasePeakNoPromoter12777	-1.101	-0.984	-1.007	-1.031
WTC11_seq45690_F	0.732	0.979	0.992	0.901
WTC11_seq37965_F	1.343	1.24	1.277	1.287
HepG2_DNasePeakNoPromoter10794	-0.436	-0.434	-0.305	-0.392
WTC11_seq58207_F	-0.758	-0.811	-0.63	-0.733
K562_peak27385	0.049	-0.029	-0.092	-0.024
HepG2_DNasePeakNoPromoter51705	-0.32	-0.187	-0.416	-0.308
HepG2_DNasePeakNoPromoter40814	-0.712	-0.832	-0.767	-0.77
HepG2_DNasePeakNoPromoter11837	-1.018	-0.674	-0.99	-0.894
HepG2_DNasePeakNoPromoter58726	1.221	1.223	1.266	1.237
K562_peak27159	0.039	-0.003	-0.276	-0.08
K562_peak33302	-0.529	-0.469	-0.65	-0.549
HepG2_DNasePeakNoPromoter33683	-0.773	-0.765	-0.624	-0.721
WTC11_seq64589_F	-0.569	-0.601	-0.485	-0.552
WTC11_seq82032_F	-1.37	-1.37	-1.511	-1.417
HepG2_DNasePeakNoPromoter51501	0.484	0.317	0.343	0.381
ENSG00000141433	-0.288	-0.222	-0.23	-0.247
K562_peak62668	-0.171	0.554	0.317	0.233
WTC11_seq53176_F	0.454	0.373	0.42	0.416
WTC11_seq72432_F	0.205	0.273	0.296	0.258
WTC11_seq54912_F	2.581	1.847	1.964	2.131
K562_peak60359	-0.854	-0.828	-0.88	-0.854
HepG2_DNasePeakNoPromoter52197	-0.613	-0.707	-0.7	-0.673
HepG2_DNasePeakNoPromoter17005	0.814	0.725	0.759	0.766
WTC11_seq18383_F	-1.727	-1.381	-1.406	-1.504
K562_peak924	0.731	0.425	0.597	0.584
HepG2_DNasePeakNoPromoter13046	-0.627	-0.556	-0.554	-0.579
HepG2_DNasePeakNoPromoter31951	0.79	1.1	0.909	0.933
WTC11_seq37779_F	0.051	0.261	0.258	0.19
WTC11_seq217_F	-0.418	-0.336	-0.51	-0.421
K562_peak39412	1.86	2.115	2.082	2.019
WTC11_seq28659_F	-1.517	-1.484	-1.43	-1.477
HepG2_DNasePeakNoPromoter49343	-0.29	-0.36	-0.306	-0.319
K562_peak63616	-1.06	-1.2	-1.115	-1.125
HepG2_DNasePeakNoPromoter59326	-0.771	-0.581	-0.621	-0.658
WTC11_seq49706_F	-1.112	-0.896	-1.008	-1.005
K562_peak22649	-1.2	-0.895	-1.126	-1.073
HepG2_DNasePeakNoPromoter35754	-0.854	-1.004	-1.006	-0.954
HepG2_DNasePeakNoPromoter65391	0.286	0.314	0.19	0.263
WTC11_seq28969_F	-0.412	-0.553	-0.608	-0.524
K562_peak51579	-0.28	-0.447	-0.448	-0.392
K562_peak83185	-0.782	-0.735	-0.686	-0.734
HepG2_DNasePeakNoPromoter53988	-0.117	-0.212	-0.066	-0.132
K562_peak50024	-0.546	-0.666	-0.525	-0.579
WTC11_seq69243_F	-0.676	-0.644	-0.635	-0.652
ENSG00000169896	-0.424	-0.491	-0.475	-0.463
K562_peak37298	-1.036	-1.154	-1.188	-1.126
HepG2_DNasePeakNoPromoter24402	-0.384	-0.455	-0.469	-0.436
K562_peak41667	0.933	0.924	0.969	0.942
HepG2_DNasePeakNoPromoter30252	-0.755	-0.747	-0.772	-0.758
HepG2_DNasePeakNoPromoter20675	0.106	0.127	0.122	0.118
WTC11_seq60987_F	1.467	1.588	1.536	1.53
HepG2_DNasePeakNoPromoter19826	-0.244	-0.311	-0.394	-0.316
K562_peak59023	-0.015	0.158	0.262	0.135
WTC11_seq8707_F	-0.053	-0.028	0.162	0.027
ENSG00000213029	-1.153	-1.214	-1.258	-1.208
WTC11_seq10207_F	-0.298	-0.214	-0.174	-0.229
K562_peak73180	-0.563	-0.399	-0.366	-0.442
WTC11_seq23758_F	0.482	0.381	0.437	0.433
K562_peak35808	-1.289	-1.258	-1.207	-1.251
HepG2_DNasePeakNoPromoter26904	0.908	0.921	0.91	0.913
K562_peak59308	-0.649	-0.638	-0.375	-0.554
WTC11_seq37486_F	1.2	1.155	1.146	1.167
HepG2_DNasePeakNoPromoter53494	-0.285	-0.273	-0.607	-0.388
K562_peak42549	-0.662	-0.682	-0.604	-0.649
WTC11_seq65196_F	-0.04	-0.036	0.036	-0.013
ENSG00000165702	-1.09	-1.19	-1.136	-1.139
ENSG00000166342	-0.576	-0.578	-0.628	-0.594
HepG2_DNasePeakNoPromoter55016	-0.648	-0.814	-0.538	-0.667
WTC11_seq21390_F	-0.384	-0.663	-0.561	-0.536
K562_peak82514	0.166	-0.033	0.185	0.106
HepG2_DNasePeakNoPromoter52881	-0.696	-0.559	-0.562	-0.606
WTC11_seq27114_F	-0.547	-0.381	-0.581	-0.503
WTC11_seq65534_F	-0.171	-0.18	-0.173	-0.174
HepG2_DNasePeakNoPromoter35594	-0.086	0.059	0.056	0.009
K562_peak81205	-0.737	-0.772	-0.731	-0.746
HepG2_DNasePeakNoPromoter9039	-0.856	-0.877	-0.972	-0.901
HepG2_DNasePeakNoPromoter37768	-1.569	-1.443	-1.536	-1.516
WTC11_seq61432_F	-0.505	-0.656	-0.673	-0.611
K562_peak56755	-0.248	-0.233	-0.137	-0.206
HepG2_DNasePeakNoPromoter58186	-0.445	-0.488	-0.45	-0.461
K562_peak49128	0.878	0.491	0.389	0.586
WTC11_seq27273_F	-0.725	-0.789	-0.618	-0.711
WTC11_seq15221_F	-1.173	-1.447	-1.253	-1.291
K562_peak61206	-0.63	-0.691	-0.293	-0.538
WTC11_seq69769_F	-0.917	-0.785	-0.834	-0.845
K562_peak31509	1.651	1.598	1.721	1.656
ENSG00000079102	-1.379	-1.033	-1.032	-1.148
HepG2_DNasePeakNoPromoter5452	-0.26	-0.182	-0.156	-0.199
HepG2_DNasePeakNoPromoter17028	-0.917	-0.875	-0.728	-0.84
K562_peak49125	-0.411	-0.394	-0.382	-0.396
K562_peak73355	0.048	-0.178	-0.053	-0.061
WTC11_seq52944_F	-0.876	-0.801	-0.807	-0.828
K562_peak68952	-0.148	-0.259	-0.253	-0.22
WTC11_seq25805_F	-0.376	-0.318	-0.18	-0.291
K562_peak9171	0.142	-0.126	0.03	0.015
HepG2_DNasePeakNoPromoter62020	0.582	0.498	0.503	0.527
WTC11_seq51659_F	-0.135	-0.145	-0.316	-0.198
K562_peak75233	0.174	-0.115	-0.269	-0.07
K562_peak65110	-0.684	-0.611	-0.719	-0.671
WTC11_seq10545_F	-0.852	-0.865	-0.821	-0.846
HepG2_DNasePeakNoPromoter65246	0.581	0.558	0.638	0.592
ENSG00000183024	-0.562	-0.66	-0.552	-0.591
HepG2_DNasePeakNoPromoter65506	-0.091	-0.068	0.176	0.006
K562_peak52462	1.697	1.493	1.62	1.603
HepG2_DNasePeakNoPromoter60404	-0.081	-0.283	-0.174	-0.18
HepG2_DNasePeakNoPromoter58344	-0.173	-0.064	-0.261	-0.166
ENSG00000103569	-0.45	-0.722	-0.569	-0.58
WTC11_seq20912_F	0.789	0.613	0.605	0.669
WTC11_seq35657_F	-0.814	-0.868	-0.817	-0.833
WTC11_seq72483_F	-0.362	-0.459	-0.6	-0.474
HepG2_DNasePeakNoPromoter24477	0.385	0.37	0.333	0.363
K562_peak74325	-0.674	-0.716	-0.725	-0.705
K562_peak76756	-0.57	-0.508	-0.481	-0.52
HepG2_DNasePeakNoPromoter8257	0.47	0.43	0.45	0.45
WTC11_seq59621_F	0.071	0.335	0.191	0.199
WTC11_seq47957_F	1.31	0.824	0.84	0.991
HepG2_DNasePeakNoPromoter30222	-0.922	-0.879	-0.893	-0.898
WTC11_seq68427_F	-0.96	-0.983	-0.876	-0.94
WTC11_seq48259_F	-0.158	-0.151	-0.334	-0.214
WTC11_seq12895_F	-0.18	-0.214	-0.337	-0.243
C:SLEA_hg18:chr2:210861483-210861650|28:V_AP2GAMMA_01:GCCCGGGGG;57:V_AP2GAMMA_01:GCCCGGGGG;86:V_Rxra_UP:GGCCGTGACCCCGTGAT;123:V_Rxra_UP:GGCCGTGACCCCGTGAT	-1.247	-1.072	-1.29	-1.203
WTC11_seq59785_F	-0.944	-0.816	-1.006	-0.922
WTC11_seq36316_F	1.043	0.967	1.052	1.021
HepG2_DNasePeakNoPromoter25240	-0.527	-0.728	-0.68	-0.645
HepG2_DNasePeakNoPromoter20704	-0.492	-0.488	-0.334	-0.438
ENSG00000128242	0.932	1.187	0.54	0.886
HepG2_DNasePeakNoPromoter55458	-0.75	-0.594	-0.313	-0.552
K562_peak23009	1.249	1.205	1.251	1.235
HepG2_DNasePeakNoPromoter27069	-0.538	-0.496	-0.558	-0.531
K562_peak24388	-0.48	-0.09	-0.229	-0.266
HepG2_DNasePeakNoPromoter42230	-0.316	-0.346	-0.5	-0.387
WTC11_seq65761_F	-0.835	-0.843	-0.919	-0.866
HepG2_DNasePeakNoPromoter24131	-0.844	-0.559	-0.518	-0.64
WTC11_seq73224_F	-0.262	-0.169	-0.12	-0.184
HepG2_DNasePeakNoPromoter18715	-1.704	-1.315	-1.404	-1.474
WTC11_seq44579_F	-0.539	-0.552	-0.834	-0.642
HepG2_DNasePeakNoPromoter21822	-1.341	-1.151	-1.061	-1.184
HepG2_DNasePeakNoPromoter33380	-0.859	-0.669	-0.599	-0.709
WTC11_seq2059_F	-0.455	-0.377	-0.47	-0.434
K562_peak19374	0.143	-0.377	-0.059	-0.097
HepG2_DNasePeakNoPromoter35892	-0.567	-0.948	-0.774	-0.763
K562_peak7350	0.562	0.537	0.707	0.602
WTC11_seq436_F	-0.84	-0.197	-0.751	-0.596
K562_peak35549	-0.215	-0.139	-0.184	-0.18
WTC11_seq53208_F	-0.64	-0.572	-0.567	-0.593
K562_peak49575	-0.398	-0.339	-0.257	-0.331
ENSG00000171903	-1.042	-1.018	-1.008	-1.022
WTC11_seq81089_F	-0.373	-0.238	-0.254	-0.288
K562_peak36760	-0.437	-1.064	-0.679	-0.727
WTC11_seq47982_F	-0.285	-0.122	-0.019	-0.142
WTC11_seq6212_F	-0.814	-0.414	-0.676	-0.634
WTC11_seq33530_F	-1.295	-1.178	-1.521	-1.331
HepG2_DNasePeakNoPromoter32625	-0.115	-0.296	-0.385	-0.265
HepG2_DNasePeakNoPromoter60485	-1.153	-1.162	-1.261	-1.192
HepG2_DNasePeakNoPromoter31404	-1.204	-0.793	-1.015	-1.004
ENSG00000179603	-0.541	-0.597	-0.312	-0.483
HepG2_DNasePeakNoPromoter4734	-0.659	-0.622	-0.559	-0.613
HepG2_DNasePeakNoPromoter51829	0.12	0.239	0.108	0.155
ENSG00000198089	1.417	1.386	1.355	1.386
K562_peak70757	-0.223	-0.409	-0.428	-0.353
HepG2_DNasePeakNoPromoter23708	-0.566	-0.287	-0.477	-0.443
HepG2_DNasePeakNoPromoter60262	-1.086	-1.126	-1.023	-1.079
K562_peak1335	1.574	1.392	1.321	1.429
HepG2_DNasePeakNoPromoter44702	-0.797	-1.092	-1.026	-0.971
K562_peak36121	0.791	0.753	0.733	0.759
HepG2_DNasePeakNoPromoter51785	-0.004	-0.049	-0.117	-0.057
HepG2_DNasePeakNoPromoter13938	-0.664	-0.379	-0.574	-0.539
WTC11_seq32182_F	0.168	0.222	0.098	0.163
K562_peak33250	1.043	0.84	0.831	0.905
ENSG00000144199	-0.332	-0.279	-0.099	-0.237
WTC11_seq18443_F	-1.231	-1.069	-1.158	-1.153
HepG2_DNasePeakNoPromoter31879	-0.403	-0.392	-0.498	-0.431
HepG2_DNasePeakNoPromoter61545	0.242	0.226	0.208	0.225
WTC11_seq64166_F	-0.783	-0.831	-0.686	-0.766
WTC11_seq60430_F	-0.869	-0.796	-1.017	-0.894
K562_peak81977	1.442	1.386	1.434	1.42
HepG2_DNasePeakNoPromoter58312	-1.076	-0.884	-1.035	-0.998
K562_peak71046	-0.501	-0.435	-0.454	-0.463
HepG2_DNasePeakNoPromoter53228	-0.85	-1.07	-0.917	-0.945
WTC11_seq10683_F	-0.336	-0.071	-0.253	-0.22
WTC11_seq42658_F	-0.058	-0.132	-0.074	-0.088
K562_peak67092	-1.306	-0.916	-1.176	-1.133
HepG2_DNasePeakNoPromoter63389	-1.242	-1.073	-1.18	-1.165
WTC11_seq33272_F	-0.464	-1.11	-1.086	-0.887
HepG2_DNasePeakNoPromoter1216	-0.471	-0.347	-0.304	-0.374
HepG2_DNasePeakNoPromoter23122	-1.524	-1.247	-1.337	-1.369
WTC11_seq72582_F	0.385	-0.047	-0.119	0.073
WTC11_seq73604_F	0.358	0.404	0.429	0.397
HepG2_DNasePeakNoPromoter36027	0.409	0.335	0.316	0.353
HepG2_DNasePeakNoPromoter21552	1.35	1.349	1.253	1.317
K562_peak60275	-0.194	0.02	-0.07	-0.082
K562_peak72886	0.192	0.184	0.006	0.127
HepG2_DNasePeakNoPromoter53495	-0.64	-0.874	-0.813	-0.776
HepG2_DNasePeakNoPromoter53346	-0.348	-0.356	-0.715	-0.473
HepG2_DNasePeakNoPromoter16744	0.835	0.892	0.94	0.889
WTC11_seq62186_F	-1.681	-1.304	-1.577	-1.521
WTC11_seq9083_F	-1.039	-0.988	-0.952	-0.993
WTC11_seq74064_F	0.96	0.944	0.927	0.944
WTC11_seq74288_F	-0.164	-0.277	-0.385	-0.275
WTC11_seq4744_F	-1.262	-1.217	-1.387	-1.289
K562_peak84058	0.429	0.683	0.641	0.584
K562_peak81645	0.766	0.746	0.742	0.751
ENSG00000011083	-0.746	-0.683	-0.552	-0.661
WTC11_seq27728_F	-0.787	-0.917	-0.597	-0.767
HepG2_DNasePeakNoPromoter59264	-0.567	-0.659	-0.526	-0.584
K562_peak46898	2.189	2.081	1.966	2.079
K562_peak64904	0.709	0.628	0.584	0.64
WTC11_seq59160_F	-0.513	-0.328	-0.539	-0.46
ENSG00000135605	0.359	0.217	0.117	0.231
ENSG00000155858	-0.587	-0.155	-0.112	-0.285
WTC11_seq24120_F	-0.365	-0.141	-0.457	-0.321
WTC11_seq78974_F	-0.873	-0.852	-0.786	-0.837
K562_peak18858	-0.259	-0.218	-0.261	-0.246
WTC11_seq19907_F	0.697	0.577	0.612	0.629
HepG2_DNasePeakNoPromoter21464	-0.579	-0.774	-0.69	-0.681
K562_peak13403	-0.481	-0.363	-0.183	-0.342
HepG2_DNasePeakNoPromoter15574	-0.623	-0.509	-0.64	-0.591
WTC11_seq68487_F	-1.03	-1.06	-0.991	-1.027
WTC11_seq82122_F	-0.559	-0.518	-0.536	-0.537
WTC11_seq80342_F	-1.073	-0.966	-0.949	-0.996
WTC11_seq31228_F	-1.005	-0.94	-0.7	-0.882
WTC11_seq8003_F	-0.539	-0.694	-0.65	-0.628
WTC11_seq21724_F	-0.999	-0.827	-0.937	-0.921
WTC11_seq13991_F	0.443	-0.144	-0.332	-0.011
WTC11_seq68182_F	-0.419	-0.492	-0.664	-0.525
WTC11_seq13988_F	0.677	0.823	0.459	0.653
K562_peak43265	1.222	1.113	0.997	1.11
HepG2_DNasePeakNoPromoter11263	1.839	1.881	1.92	1.88
WTC11_seq18082_F	-1.001	-0.6	-0.802	-0.801
HepG2_DNasePeakNoPromoter61029	0.047	-0.133	0.012	-0.025
HepG2_DNasePeakNoPromoter62414	-1.126	-1.163	-1.198	-1.162
K562_peak43719	-0.901	-0.568	-0.947	-0.805
K562_peak71743	-0.933	-0.533	-0.727	-0.731
WTC11_seq73159_F	-0.834	-0.75	-0.438	-0.674
HepG2_DNasePeakNoPromoter44101	-0.268	-0.22	-0.274	-0.254
WTC11_seq24559_F	-0.536	-0.464	-0.376	-0.459
WTC11_seq24765_F	-0.803	-0.492	-0.245	-0.513
HepG2_DNasePeakNoPromoter746	0.892	0.842	0.817	0.85
WTC11_seq11812_F	0.017	-0.046	0.009	-0.007
K562_peak38124	-0.674	-0.591	-0.55	-0.605
WTC11_seq68803_F	1.269	1.374	1.642	1.428
WTC11_seq70251_F	-0.812	-0.774	-0.837	-0.808
WTC11_seq55592_F	-1.393	-1.174	-1.227	-1.264
WTC11_seq77388_F	-1.077	-1.08	-1.064	-1.074
WTC11_seq37797_F	-1.287	-0.989	-1.089	-1.122
HepG2_DNasePeakNoPromoter21993	-0.026	-0.356	-0.525	-0.303
HepG2_DNasePeakNoPromoter22069	1.484	1.5	1.475	1.486
K562_peak24039	-0.563	-0.279	-0.513	-0.452
ENSG00000145780	0.825	0.677	0.597	0.7
WTC11_seq42116_F	1.452	1.459	1.405	1.439
WTC11_seq4978_F	1.22	1.274	1.568	1.354
K562_peak66041	0.025	0.18	0.143	0.116
HepG2_DNasePeakNoPromoter29689	-1.157	-1.164	-1.195	-1.172
WTC11_seq12159_F	-0.933	-1.774	-2.226	-1.644
HepG2_DNasePeakNoPromoter47666	0.25	0.009	0.042	0.1
HepG2_DNasePeakNoPromoter16610	-0.715	-0.472	-0.685	-0.624
K562_peak44865	-1.264	-1.063	-1.328	-1.219
HepG2_DNasePeakNoPromoter50349	0.354	0.254	0.13	0.246
HepG2_DNasePeakNoPromoter53450	-0.895	-1.118	-1.279	-1.097
K562_peak49338	0.288	0.015	0.111	0.138
HepG2_DNasePeakNoPromoter24079	-0.634	-0.803	-0.646	-0.694
UWpeak87575_0	-0.838	-0.703	-0.483	-0.675
K562_peak65968	-0.759	-0.68	-0.844	-0.761
WTC11_seq27798_F	-0.514	-0.359	-0.428	-0.434
WTC11_seq72745_F	-0.269	-0.484	-0.17	-0.308
HepG2_DNasePeakNoPromoter62754	-0.545	-0.728	-1.021	-0.765
HepG2_DNasePeakNoPromoter24746	0.184	0.085	0.065	0.111
K562_peak18737	-0.261	-0.358	-0.327	-0.315
K562_peak46002	0.444	0.577	0.586	0.536
K562_peak5517	0.469	0.58	0.772	0.607
HepG2_DNasePeakNoPromoter1659	-0.728	-0.783	-0.648	-0.72
HepG2_DNasePeakNoPromoter22208	-0.545	-0.647	-0.574	-0.589
WTC11_seq6299_F	-1.261	-1.036	-1.313	-1.203
HepG2_DNasePeakNoPromoter49928	-0.453	-0.648	-0.503	-0.535
HepG2_DNasePeakNoPromoter9742	-0.65	-0.642	-1.128	-0.807
K562_peak59273	-0.553	-0.373	-0.306	-0.411
K562_peak68196	-0.433	-0.472	-0.324	-0.41
K562_peak29612	-0.022	-0.243	-0.18	-0.148
HepG2_DNasePeakNoPromoter1700	-1.178	-0.783	-1.147	-1.036
K562_peak40163	0.392	0.353	0.366	0.37
WTC11_seq12064_F	-0.014	-0.014	-0.081	-0.037
K562_peak56474	0.733	0.935	0.452	0.706
ENSG00000003096	-0.919	-0.613	-0.572	-0.702
HepG2_DNasePeakNoPromoter27313	-1.13	-1.157	-1.172	-1.153
HepG2_DNasePeakNoPromoter50376	-0.783	-0.64	-0.818	-0.747
K562_peak55267	-0.034	-0.181	-0.008	-0.074
HepG2_DNasePeakNoPromoter50211	-1.181	-1.223	-1.215	-1.206
HepG2_DNasePeakNoPromoter24353	2.601	2.29	2.432	2.441
HepG2_DNasePeakNoPromoter43820	-0.527	-0.951	-0.947	-0.808
K562_peak23073	-0.843	-0.749	-0.843	-0.812
WTC11_seq56376_F	-1.172	-1.154	-1.188	-1.171
WTC11_seq14744_F	-1.519	-1.382	-1.382	-1.428
HepG2_DNasePeakNoPromoter44929	0.019	-0.144	0.091	-0.011
K562_peak18461	0.174	0.042	-0.248	-0.011
C:SLEA_hg18:chr9:82902419-82902586|17:V_HNF3ALPHA_Q6:TGTTTGCTTTG;31:V_Rxra_UP:GGCCGTGACCCCGTGAT;51:V_PPARA_02:CCGGGTCATTGGGGTCAGG;73:V_AHRARNT_02:GGGGATCGCGTGCCAGCCC;95:V_HNF1_C:AGTTAATGATTAACCAA;115:V_HNF4_Q6:AAGGTCCAG;127:V_COUPTF_Q6:CCCCCTGACCTTTGCCCCCTGCC_Reversed:	-0.992	-1.137	-1.223	-1.117
K562_peak84336	0.187	0.119	0.09	0.132
K562_peak41614	-0.538	-0.56	-0.498	-0.532
HepG2_DNasePeakNoPromoter31555	-0.866	-0.737	-0.601	-0.734
WTC11_seq15555_F	1.642	1.179	1.411	1.411
HepG2_DNasePeakNoPromoter14214	-0.739	-0.484	-0.945	-0.723
HepG2_DNasePeakNoPromoter717	1.529	1.335	1.414	1.426
HepG2_DNasePeakNoPromoter28287	0.703	0.626	0.718	0.683
HepG2_DNasePeakNoPromoter17767	-0.505	-0.602	-0.444	-0.517
HepG2_DNasePeakNoPromoter49560	-0.222	-0.018	-0.054	-0.098
WTC11_seq7618_F	-0.443	-0.473	-0.404	-0.44
HepG2_DNasePeakNoPromoter19166	-0.616	-0.478	-0.481	-0.525
WTC11_seq48970_F	-0.279	-0.274	-0.137	-0.23
WTC11_seq13629_F	-1.178	-1.17	-1.134	-1.161
WTC11_seq72485_F	-0.706	-0.571	-0.813	-0.697
WTC11_seq65963_F	0.595	0.776	0.78	0.717
WTC11_seq80143_F	-0.62	-0.394	-0.588	-0.534
K562_peak50714	-0.432	-0.528	-0.732	-0.564
ENSG00000165478	-0.96	-0.688	-0.914	-0.854
K562_peak35475	-0.428	-0.364	-0.393	-0.395
K562_peak84904	0.023	-0.325	0.035	-0.089
HepG2_DNasePeakNoPromoter51200	-0.379	-0.579	-0.402	-0.453
WTC11_seq50947_F	0.544	0.491	0.509	0.515
WTC11_seq38834_F	0.273	0.333	-0.011	0.198
K562_peak3481	-0.908	-1.103	-1.029	-1.013
K562_peak34903	0.531	0.444	0.483	0.486
HepG2_DNasePeakNoPromoter52356	0.483	0.366	0.454	0.434
WTC11_seq28171_F	0.757	0.885	0.928	0.857
K562_peak13998	-0.496	-0.479	-0.599	-0.525
K562_peak272	-0.826	-0.38	-0.527	-0.578
K562_peak77642	0.061	-0.041	-0.022	0
WTC11_seq70405_F	-0.479	-0.591	-0.445	-0.505
HepG2_DNasePeakNoPromoter38084	0.656	0.81	0.659	0.708
WTC11_seq6659_F	-0.097	-0.133	-0.204	-0.145
WTC11_seq50266_F	-0.236	-0.476	-0.487	-0.4
WTC11_seq34053_F	-1.089	-1.157	-1.076	-1.107
HepG2_DNasePeakNoPromoter41881	-1.073	-1.12	-1.112	-1.102
HepG2_DNasePeakNoPromoter31976	0.094	0.181	0.29	0.189
HepG2_DNasePeakNoPromoter57432	-0.275	-0.129	-0.111	-0.172
K562_peak56744	-0.08	-0.022	-0.171	-0.091
WTC11_seq36638_F	1.151	1.093	1.107	1.117
K562_peak52982	-0.573	-0.462	-0.583	-0.539
K562_peak81223	0.662	0.512	0.682	0.619
HepG2_DNasePeakNoPromoter23224	-0.609	-0.717	-0.709	-0.678
K562_peak48670	-0.148	-0.085	-0.136	-0.123
WTC11_seq1632_F	-1.826	-1.581	-1.47	-1.625
K562_peak14264	-0.506	-0.542	-0.402	-0.483
HepG2_DNasePeakNoPromoter121	-0.499	-0.811	-0.775	-0.695
HepG2_DNasePeakNoPromoter15689	0.724	0.736	0.814	0.758
WTC11_seq6556_F	1.073	0.971	0.989	1.011
HepG2_DNasePeakNoPromoter31747	-0.264	-0.221	-0.219	-0.235
K562_peak17796	0.014	-0.178	-0.161	-0.108
K562_peak80480	-0.736	-0.764	-1.052	-0.851
HepG2_DNasePeakNoPromoter24172	-1.276	-1.031	-1.017	-1.108
HepG2_DNasePeakNoPromoter61319	-0.447	-0.479	-0.302	-0.409
K562_peak84162	-0.175	-0.3	-0.238	-0.238
WTC11_seq5550_F	0.445	0.204	0.161	0.27
WTC11_seq40989_F	-0.94	-0.932	-0.871	-0.914
WTC11_seq75148_F	-0.151	-0.205	-0.191	-0.182
K562_peak72461	-0.648	-0.635	-0.597	-0.627
HepG2_DNasePeakNoPromoter2237	-0.366	-0.357	-0.294	-0.339
WTC11_seq16790_F	-1.334	-1.29	-1.268	-1.297
HepG2_DNasePeakNoPromoter44399	-0.275	-0.305	-0.146	-0.242
WTC11_seq21669_F	-0.946	-0.716	-0.709	-0.79
WTC11_seq23162_F	1.409	1.417	1.327	1.384
WTC11_seq75202_F	0.358	0.437	0.316	0.37
K562_peak52948	-1.023	-1.029	-1.222	-1.091
ENSG00000100038	1.559	1.238	1.273	1.357
HepG2_DNasePeakNoPromoter50682	-0.788	-0.794	-0.997	-0.859
K562_peak81496	0.385	0.417	0.511	0.438
HepG2_DNasePeakNoPromoter20759	-0.029	-0.034	-0.1	-0.054
WTC11_seq46274_F	-0.735	-0.86	-0.837	-0.81
HepG2_DNasePeakNoPromoter41465	-0.111	-0.155	-0.202	-0.156
WTC11_seq56880_F	-0.719	-0.863	-0.854	-0.812
HepG2_DNasePeakNoPromoter4756	0.114	-0.055	-0.183	-0.041
HepG2_DNasePeakNoPromoter36177	-0.189	-0.243	-0.135	-0.189
WTC11_seq42050_F	-0.91	-0.718	-0.736	-0.788
HepG2_DNasePeakNoPromoter34031	-0.471	-0.398	-0.569	-0.48
HepG2_DNasePeakNoPromoter1111	1.856	1.486	1.612	1.651
HepG2_DNasePeakNoPromoter63950	-0.955	-0.992	-0.934	-0.96
K562_peak1793	1.175	0.966	1.072	1.071
HepG2_DNasePeakNoPromoter3332	-0.832	-0.875	-0.942	-0.883
ENSG00000115486	2.505	2.643	2.924	2.691
HepG2_DNasePeakNoPromoter56491	0.056	-0.13	-0.133	-0.069
K562_peak8385	0.165	0.267	0.352	0.261
WTC11_seq23315_F	-0.384	-0.475	-0.445	-0.435
WTC11_seq30481_F	-0.641	-0.665	-0.611	-0.639
K562_peak950	-0.416	-0.216	-0.326	-0.319
WTC11_seq55781_F	1.013	0.988	1.079	1.027
WTC11_seq68373_F	-0.143	-0.152	-0.188	-0.161
HepG2_DNasePeakNoPromoter34006	-0.149	-0.4	-0.589	-0.379
K562_peak17805	-1.056	-1.071	-1.372	-1.166
WTC11_seq12872_F	0.966	1.378	1.354	1.233
HepG2_DNasePeakNoPromoter8389	0.322	0.318	0.453	0.365
WTC11_seq50573_F	-0.445	-0.618	-0.554	-0.539
HepG2_DNasePeakNoPromoter59581	0.416	0.477	0.4	0.431
HepG2_DNasePeakNoPromoter10013	-0.921	-1.051	-0.933	-0.968
WTC11_seq29794_F	-0.066	-0.122	-0.044	-0.077
WTC11_seq78650_F	0.267	0.248	0.298	0.271
WTC11_seq19129_F	1.663	1.895	1.637	1.732
WTC11_seq28876_F	0.905	0.921	0.73	0.852
HepG2_DNasePeakNoPromoter55517	0.426	0.596	0.849	0.624
HepG2_DNasePeakNoPromoter5683	-0.564	-0.533	-0.539	-0.545
HepG2_DNasePeakNoPromoter152	0.474	0.38	0.438	0.431
HepG2_DNasePeakNoPromoter41127	-0.478	-0.612	-0.238	-0.443
WTC11_seq61622_F	-0.262	-0.672	-0.214	-0.383
WTC11_seq2019_F	-1.206	-1.352	-0.939	-1.166
HepG2_DNasePeakNoPromoter62344	-0.893	-0.7	-0.903	-0.832
HepG2_DNasePeakNoPromoter9737	-0.93	-0.857	-0.889	-0.892
WTC11_seq69535_F	-1.403	-0.911	-1.091	-1.135
HepG2_DNasePeakNoPromoter44076	0.314	0.313	0.249	0.292
WTC11_seq63050_F	-0.407	-0.569	-0.545	-0.507
HepG2_DNasePeakNoPromoter32764	-0.359	-0.293	-0.383	-0.345
C:SLEA_hg18:chr2:210861483-210861650|21:V_HNF3ALPHA_Q6:TGTTTGCTTTG;34:V_HNF3ALPHA_Q6:TGTTTGCTTTG;47:V_AHRARNT_02:GGGGATCGCGTGCCAGCCC;68:V_HNF3ALPHA_Q6:TGTTTGCTTTG;81:V_HNF3ALPHA_Q6:TGTTTGCTTTG;94:V_HNF3ALPHA_Q6:TGTTTGCTTTG;107:V_AHRARNT_02:GGGGATCGCGTGCCAGCCC;128:V_AHRARNT_02:GGGGATCGCGTGCCAGCCC_Reversed:	-0.794	-1.284	-0.738	-0.939
K562_peak79973	0.484	0.284	0.141	0.303
WTC11_seq24931_F	0.775	0.66	0.741	0.725
K562_peak45414	-0.281	-0.605	-0.456	-0.448
WTC11_seq54771_F	1.961	1.912	1.745	1.873
WTC11_seq64088_F	-0.192	-0.256	-0.376	-0.275
WTC11_seq79564_F	-0.572	-0.492	-0.441	-0.502
K562_peak21725	1.386	1.323	1.325	1.345
WTC11_seq4729_F	-0.029	0.124	0.127	0.074
K562_peak8899	1.086	1.041	1.174	1.1
HepG2_DNasePeakNoPromoter22376	0.548	0.479	0.536	0.521
K562_peak86629	1.492	1.567	1.599	1.552
K562_peak57907	-0.018	-0.301	0.021	-0.099
K562_peak45233	0.074	0.229	0.27	0.191
WTC11_seq25772_F	-1.252	-1.305	-1.24	-1.266
HepG2_DNasePeakNoPromoter58969	-0.625	-0.454	-0.31	-0.463
K562_peak76242	-0.677	-0.68	-0.558	-0.638
WTC11_seq21478_F	0.812	0.798	0.575	0.728
HepG2_DNasePeakNoPromoter4897	-0.563	-0.188	-0.201	-0.317
HepG2_DNasePeakNoPromoter7094	-1.17	-1.18	-0.954	-1.101
WTC11_seq58155_F	0.04	-0.181	-0.102	-0.081
K562_peak53658	-1.026	-0.41	-0.608	-0.681
HepG2_DNasePeakNoPromoter62186	-0.613	-0.602	-0.607	-0.607
K562_peak48113	0.158	0.156	0.325	0.213
HepG2_DNasePeakNoPromoter19622	0.436	0.228	0.284	0.316
WTC11_seq57287_F	-0.487	-0.604	-0.697	-0.596
HepG2_DNasePeakNoPromoter31144	-1.182	-0.737	-0.856	-0.925
HepG2_DNasePeakNoPromoter48391	-0.679	-0.912	-0.664	-0.752
K562_peak13294	-0.221	-0.25	0.005	-0.155
HepG2_DNasePeakNoPromoter39391	-0.605	-0.691	-0.443	-0.58
HepG2_DNasePeakNoPromoter59941	-0.623	-0.576	-0.793	-0.664
K562_peak81128	0.618	0.448	0.383	0.483
HepG2_DNasePeakNoPromoter53364	-1.046	-1.09	-1.109	-1.082
HepG2_DNasePeakNoPromoter35794	-1.212	-1.102	-1.192	-1.169
HepG2_DNasePeakNoPromoter40760	-1.075	-0.99	-0.902	-0.989
C:SLEA_hg18:chr2:210861483-210861650|6:V_XBP1_01:GTGATGACGTGTCCCAT;26:V_PPARA_02:CCGGGTCATTGGGGTCAGG;48:V_HNF3ALPHA_Q6:TGTTTGCTTTG;62:V_COUPTF_Q6:CCCCCTGACCTTTGCCCCCTGCC;88:V_Rxra_UP:GGCCGTGACCCCGTGAT;108:V_HNF6_Q6:CAAAATCAATAA;123:V_AHRARNT_02:GGGGATCGCGTGCCAGCCC;145:V_HNF1_C:AGTTAATGATTAACCAA	-1.539	-1.343	-1.556	-1.479
HepG2_DNasePeakNoPromoter62491	-0.51	-0.588	-0.588	-0.562
ENSG00000044446	-0.359	-0.307	-0.288	-0.318
HepG2_DNasePeakNoPromoter64251	0.761	0.808	0.993	0.854
HepG2_DNasePeakNoPromoter16833	-0.314	-0.341	-0.152	-0.269
HepG2_DNasePeakNoPromoter63250	-0.976	-0.824	-0.755	-0.852
HepG2_DNasePeakNoPromoter7203	-0.749	-0.417	-0.69	-0.619
HepG2_DNasePeakNoPromoter31175	-1.134	-0.967	-1.419	-1.173
K562_peak39404	-0.74	-0.898	-0.765	-0.801
K562_peak9659	-0.507	-0.455	-0.493	-0.485
HepG2_DNasePeakNoPromoter19572	-0.355	-0.405	-0.37	-0.377
WTC11_seq10837_F	-0.605	-0.557	-0.535	-0.566
K562_peak21933	0.127	-0.086	-0.006	0.011
HepG2_DNasePeakNoPromoter14574	-0.738	-0.623	-0.523	-0.628
WTC11_seq24845_F	-0.976	-0.694	-1.359	-1.009
K562_peak78999	-0.506	-0.357	-0.338	-0.401
K562_peak17236	2.132	2.012	2.094	2.079
WTC11_seq56840_F	0.044	-0.107	0.024	-0.013
HepG2_DNasePeakNoPromoter39716	-0.634	-0.768	-0.683	-0.695
HepG2_DNasePeakNoPromoter22059	-1.045	-0.95	-1.001	-0.998
K562_peak239	-1.12	-1.214	-0.718	-1.017
K562_peak55743	-0.614	-0.632	-0.545	-0.597
WTC11_seq59589_F	-0.455	-0.397	-0.35	-0.401
HepG2_DNasePeakNoPromoter356	-1.217	-1.22	-1.399	-1.279
HepG2_DNasePeakNoPromoter3464	-0.831	-0.758	-0.853	-0.814
K562_peak51593	0.1	0.002	-0.17	-0.023
K562_peak33207	-0.423	-0.242	-0.421	-0.362
WTC11_seq72524_F	-0.826	-0.554	-0.728	-0.703
K562_peak61024	0.422	0.507	0.462	0.464
ENSG00000163121	-0.574	-0.702	-0.631	-0.636
K562_peak29924	-0.588	-0.643	-0.591	-0.607
HepG2_DNasePeakNoPromoter23033	-0.659	-0.654	-0.885	-0.733
K562_peak70275	1.028	0.768	0.856	0.884
K562_peak78556	0.922	0.956	0.898	0.925
WTC11_seq46270_F	-0.13	-0.13	-0.132	-0.131
WTC11_seq23489_F	-0.77	-0.726	-0.675	-0.724
HepG2_DNasePeakNoPromoter20213	-0.427	-0.507	-0.442	-0.459
K562_peak28438	0.418	0.195	0.26	0.291
WTC11_seq56636_F	-1.052	-1.108	-1.077	-1.079
K562_peak23800	0.06	0.035	0.073	0.056
HepG2_DNasePeakNoPromoter36736	-0.59	-0.534	-0.527	-0.551
WTC11_seq33422_F	0.181	0.086	0.078	0.115
K562_peak74568	-0.188	-0.076	-0.155	-0.139
K562_peak38579	0.841	0.633	0.576	0.684
HepG2_DNasePeakNoPromoter14241	-1.621	-1.594	-1.449	-1.555
HepG2_DNasePeakNoPromoter60679	0.043	-0.405	-0.273	-0.212
K562_peak52072	0.17	0.156	0.137	0.154
HepG2_DNasePeakNoPromoter45932	-0.502	-0.219	-0.697	-0.473
WTC11_seq25318_F	-0.5	-0.67	-0.634	-0.601
HepG2_DNasePeakNoPromoter43801	-1.018	-0.91	-0.939	-0.956
WTC11_seq25588_F	-0.656	-0.537	-0.805	-0.666
WTC11_seq45360_F	-0.566	-0.439	-0.428	-0.478
WTC11_seq73815_F	-0.887	-0.774	-0.749	-0.804
HepG2_DNasePeakNoPromoter49950	-0.745	-0.978	-0.901	-0.875
K562_peak34742	-0.669	-0.473	-0.653	-0.598
ENSG00000021355	0.794	0.828	0.853	0.825
WTC11_seq79576_F	-1.791	-1.783	-1.628	-1.734
K562_peak10097	0.459	0.338	0.223	0.34
K562_peak39839	-0.475	-0.416	-0.401	-0.431
WTC11_seq57591_F	-0.142	-0.336	-0.228	-0.235
WTC11_seq27676_F	-0.433	-0.605	-0.633	-0.557
HepG2_DNasePeakNoPromoter55743	-1.243	-0.998	-0.954	-1.065
HepG2_DNasePeakNoPromoter5222	-0.518	-0.656	-0.547	-0.574
K562_peak38205	1.722	1.761	1.822	1.768
K562_peak32002	-0.757	-0.504	-0.639	-0.634
K562_peak16984	-0.614	-0.577	-0.819	-0.67
HepG2_DNasePeakNoPromoter21446	-0.949	-1.03	-1.187	-1.055
WTC11_seq2393_F	-1.517	-1.691	-1.513	-1.574
WTC11_seq28898_F	0.103	-0.067	0.093	0.043
K562_peak81397	0.157	-0.026	-0.024	0.036
HepG2_DNasePeakNoPromoter39355	-0.506	-0.656	-0.704	-0.622
K562_peak28589	0.835	0.811	0.949	0.865
WTC11_seq71756_F	-0.751	-0.768	-0.731	-0.75
WTC11_seq24542_F	-0.25	-0.341	-0.425	-0.339
K562_peak24135	-0.165	-0.227	-0.21	-0.201
WTC11_seq22536_F	0.471	0.353	0.286	0.37
K562_peak63982	-0.17	-0.097	0.036	-0.077
K562_peak79956	-0.145	-0.302	-0.347	-0.265
HepG2_DNasePeakNoPromoter27934	0.094	0.174	0.131	0.133
K562_peak27632	1.303	1.335	1.408	1.349
C:SLEA_hg18:chr9:82902419-82902586|35:V_XBP1_01:GTGATGACGTGTCCCAT;55:V_HNF1_C:AGTTAATGATTAACCAA;75:V_HNF4_Q6:AAGGTCCAG;87:V_COUPTF_Q6:CCCCCTGACCTTTGCCCCCTGCC;113:V_PPARA_02:CCGGGTCATTGGGGTCAGG	-0.733	-0.633	-0.801	-0.722
HepG2_DNasePeakNoPromoter20469	-1.199	-1.109	-0.943	-1.084
WTC11_seq73955_F	2.143	2.268	2.253	2.221
ENSG00000047648	-0.522	-0.453	-0.408	-0.461
K562_peak47739	0.158	0.082	0.137	0.126
ENSG00000155254	-0.246	-0.499	-0.324	-0.357
WTC11_seq63068_F	-0.986	-0.887	-0.905	-0.926
HepG2_DNasePeakNoPromoter4005	-0.519	-0.443	-0.443	-0.468
WTC11_seq9890_F	-0.299	-0.576	-0.784	-0.553
HepG2_DNasePeakNoPromoter30041	-0.136	-0.208	-0.133	-0.159
WTC11_seq61438_F	-0.702	-0.677	-0.654	-0.678
HepG2_DNasePeakNoPromoter57612	-1.129	-1.044	-1.122	-1.098
K562_peak79964	0.686	0.676	0.646	0.669
WTC11_seq73355_F	-1.431	-1.363	-1.405	-1.4
WTC11_seq19277_F	-0.805	-0.76	-0.907	-0.824
WTC11_seq27533_F	-0.343	-0.247	-0.715	-0.435
WTC11_seq58881_F	0.257	0.488	0.444	0.397
HepG2_DNasePeakNoPromoter40411	-0.654	-0.837	-0.887	-0.793
seq59122_shuffled_0	-1.211	-0.9	-1.267	-1.126
HepG2_DNasePeakNoPromoter37986	0.743	0.656	0.809	0.736
WTC11_seq53499_F	-0.74	-0.697	-0.96	-0.799
K562_peak71719	-0.719	-0.748	-0.948	-0.805
WTC11_seq39184_F	-0.544	-0.471	-0.42	-0.478
HepG2_DNasePeakNoPromoter10706	-0.316	-0.054	-0.272	-0.214
K562_peak67553	-0.427	-0.346	-0.417	-0.396
WTC11_seq40491_F	-0.696	-0.711	-0.732	-0.713
WTC11_seq24932_F	-0.026	-0.16	-0.339	-0.175
K562_peak46607	-0.534	-0.485	-0.544	-0.521
HepG2_DNasePeakNoPromoter1435	-1.033	-0.632	-0.514	-0.726
WTC11_seq37935_F	1.438	1.49	1.141	1.357
WTC11_seq14431_F	-0.292	-0.317	-0.354	-0.321
WTC11_seq66995_F	-0.246	-0.1	-0.267	-0.204
WTC11_seq62680_F	-0.567	-0.629	-0.887	-0.694
K562_peak64151	-0.947	-0.665	-0.697	-0.77
HepG2_DNasePeakNoPromoter58063	-0.237	-0.137	-0.298	-0.224
K562_peak57481	-0.233	-0.222	-0.217	-0.224
HepG2_DNasePeakNoPromoter1885	-0.919	-0.816	-0.772	-0.836
HepG2_DNasePeakNoPromoter22452	-0.246	-0.415	-0.529	-0.397
HepG2_DNasePeakNoPromoter59400	-0.763	-0.652	-0.905	-0.773
WTC11_seq70115_F	-0.258	-0.412	-0.56	-0.41
WTC11_seq76047_F	-0.257	-0.206	-0.299	-0.254
WTC11_seq65670_F	-1.09	-0.844	-0.717	-0.884
HepG2_DNasePeakNoPromoter5343	-0.604	-0.24	-0.329	-0.391
WTC11_seq51992_F	-0.096	-0.029	0.117	-0.002
HepG2_DNasePeakNoPromoter57240	-1.093	-1.31	-1.349	-1.251
K562_peak39758	-0.995	-0.837	-0.937	-0.923
HepG2_DNasePeakNoPromoter3734	-0.575	-0.346	-0.257	-0.392
K562_peak69279	0.725	0.665	0.761	0.717
K562_peak17041	2.231	2.23	2.219	2.227
K562_peak51492	-0.395	-0.382	-0.306	-0.361
K562_peak76014	-0.104	-0.13	-0.234	-0.156
WTC11_seq32104_F	0.228	0.227	0.214	0.223
HepG2_DNasePeakNoPromoter8474	-0.305	-0.533	-0.731	-0.523
ENSG00000125430	1.204	1.102	1.078	1.128
HepG2_DNasePeakNoPromoter46247	-0.292	-0.229	-0.59	-0.371
WTC11_seq10029_F	0.593	0.524	0.755	0.624
K562_peak84081	-0.516	-0.467	-0.602	-0.529
HepG2_DNasePeakNoPromoter5715	-1.012	-0.863	-0.822	-0.899
HepG2_DNasePeakNoPromoter2189	0.617	0.185	0.242	0.348
HepG2_DNasePeakNoPromoter25923	-0.734	-0.621	-0.57	-0.642
K562_peak12825	-0.143	-0.393	-0.203	-0.247
WTC11_seq65960_F	-0.288	-0.289	-0.236	-0.271
WTC11_seq33153_F	0.358	0.33	0.399	0.362
C:SLEA_hg18:chr2:210861483-210861650|35:V_HNF3ALPHA_Q6:TGTTTGCTTTG;49:V_PPARA_02:CCGGGTCATTGGGGTCAGG;71:V_HNF1_C:AGTTAATGATTAACCAA;91:V_XBP1_01:GTGATGACGTGTCCCAT;111:V_COUPTF_Q6:CCCCCTGACCTTTGCCCCCTGCC_Reversed:	-1.756	-1.308	-1.177	-1.414
HepG2_DNasePeakNoPromoter11512	-1.233	-1.103	-0.963	-1.1
WTC11_seq13086_F	0.104	-0.137	-0.062	-0.032
WTC11_seq18068_F	-0.91	-0.856	-0.815	-0.86
HepG2_DNasePeakNoPromoter24010	-0.523	-0.561	-0.636	-0.574
WTC11_seq54988_F	-0.86	-0.977	-0.946	-0.928
K562_peak16997	-0.18	-0.459	-0.581	-0.406
C:SLEA_hg18:chr2:210861483-210861650|5:V_AHRARNT_02:GGGGATCGCGTGCCAGCCC;26:V_HNF1_C:AGTTAATGATTAACCAA;45:V_HNF1_C:AGTTAATGATTAACCAA;64:V_AHRARNT_02:GGGGATCGCGTGCCAGCCC;85:V_HNF1_C:AGTTAATGATTAACCAA;104:V_AHRARNT_02:GGGGATCGCGTGCCAGCCC;125:V_HNF1_C:AGTTAATGATTAACCAA;144:V_AHRARNT_02:GGGGATCGCGTGCCAGCCC_Reversed:	-1.199	-1.028	-1.183	-1.137
K562_peak82160	-0.801	-1.004	-1.205	-1.003
WTC11_seq74643_F	0.06	0.136	0.1	0.099
WTC11_seq650_F	-1.022	-0.962	-0.969	-0.984
WTC11_seq18349_F	-1.451	-1.33	-1.393	-1.391
WTC11_seq68088_F	-0.689	-0.609	-0.694	-0.664
WTC11_seq63835_F	-0.124	-0.217	-0.17	-0.17
K562_peak9963	-0.137	-0.257	-0.041	-0.145
WTC11_seq54945_F	-0.047	-0.22	-0.154	-0.141
K562_peak84292	1.467	1.43	1.354	1.417
K562_peak62707	0.024	0.032	0.34	0.132
K562_peak20281	-1.244	-1.203	-1.146	-1.198
WTC11_seq29473_F	-0.576	-0.533	-0.612	-0.574
C:SLEA_hg18:chr2:210861483-210861650|113:V_HNF1_C:AGTTAATGATTAACCAA	-1.103	-1.618	-1.631	-1.451
HepG2_DNasePeakNoPromoter42687	-0.825	-0.439	-0.413	-0.559
K562_peak48715	2.091	1.918	2.012	2.007
WTC11_seq36190_F	0.156	-0.14	0.069	0.028
WTC11_seq41805_F	-0.376	-0.422	-0.559	-0.453
ENSG00000115461	-0.665	-0.973	-0.934	-0.857
WTC11_seq32779_F	-1.305	-1.035	-1.142	-1.161
WTC11_seq25917_F	0.208	0.14	0.188	0.179
HepG2_DNasePeakNoPromoter3171	-0.532	-0.504	-0.602	-0.546
HepG2_DNasePeakNoPromoter41461	-0.084	-0.073	-0.033	-0.063
HepG2_DNasePeakNoPromoter25137	-0.425	-0.36	-0.368	-0.385
HepG2_DNasePeakNoPromoter44848	-0.623	-0.572	-0.568	-0.587
HepG2_DNasePeakNoPromoter49491	-0.911	-0.842	-0.799	-0.851
K562_peak36946	-0.631	-0.665	-0.435	-0.577
WTC11_seq41325_F	-0.398	-0.504	-0.467	-0.457
WTC11_seq4558_F	0.333	0.27	0.291	0.298
HepG2_DNasePeakNoPromoter22487	-0.083	0.047	-0.029	-0.022
K562_peak30705	1.029	0.761	0.798	0.863
HepG2_DNasePeakNoPromoter53462	-0.897	-0.731	-0.669	-0.766
HepG2_DNasePeakNoPromoter43624	-0.423	-0.433	-0.337	-0.398
HepG2_DNasePeakNoPromoter6476	-0.943	-0.865	-1.056	-0.955
K562_peak25840	0.577	0.631	0.575	0.594
WTC11_seq6649_F	-0.714	-0.769	-0.581	-0.688
HepG2_DNasePeakNoPromoter34860	-0.686	-0.64	-0.506	-0.611
WTC11_seq51598_F	-0.275	-0.355	-0.445	-0.358
K562_peak46319	-0.395	-0.422	-0.278	-0.365
WTC11_seq30138_F	0.925	0.93	1.065	0.973
HepG2_DNasePeakNoPromoter35730	-0.55	-0.672	-0.56	-0.594
WTC11_seq11034_F	-0.146	-0.105	-0.2	-0.15
K562_peak54865	-0.698	-0.902	-0.744	-0.781
K562_peak9609	-0.104	-0.035	-0.117	-0.086
HepG2_DNasePeakNoPromoter10734	-1.072	-0.971	-0.786	-0.943
WTC11_seq50349_F	1.396	1.5	1.469	1.455
WTC11_seq28557_F	0.753	0.779	0.829	0.787
K562_peak33116	0.271	0.266	0.285	0.274
K562_peak73771	-0.919	-0.956	-0.973	-0.949
K562_peak23767	-0.373	-0.39	-0.401	-0.388
WTC11_seq9351_F	1.372	1.359	1.297	1.343
WTC11_seq66550_F	-1.025	-1.102	-1.171	-1.1
K562_peak43680	-0.293	-0.435	-0.361	-0.363
HepG2_DNasePeakNoPromoter2375	-0.409	-0.241	-0.417	-0.356
WTC11_seq18199_F	-0.405	-0.573	-0.667	-0.548
K562_peak60980	-0.196	-0.129	-0.057	-0.127
WTC11_seq27213_F	-0.338	-0.345	-0.453	-0.379
K562_peak39577	0.406	0.253	0.337	0.332
HepG2_DNasePeakNoPromoter31478	-0.607	-0.522	-0.417	-0.515
HepG2_DNasePeakNoPromoter9332	0.355	0.522	0.52	0.466
WTC11_seq318_F	-0.322	-0.282	-0.322	-0.309
K562_peak73849	-0.343	-0.232	-0.257	-0.278
WTC11_seq43581_F	-0.982	-1.174	-1.321	-1.159
HepG2_DNasePeakNoPromoter31759	-0.127	0.14	-0.383	-0.123
K562_peak12018	-0.55	-0.54	-0.563	-0.551
WTC11_seq47747_F	-0.192	0.196	-0.058	-0.018
WTC11_seq51653_F	-0.697	-0.514	-0.541	-0.584
WTC11_seq73139_F	0.144	0.143	0.093	0.127
K562_peak65158	-0.704	-0.506	-0.623	-0.611
WTC11_seq3789_F	-0.153	-0.304	-0.419	-0.292
K562_peak31914	1.561	1.662	1.567	1.597
HepG2_DNasePeakNoPromoter10095	-0.028	-0.192	-0.14	-0.12
K562_peak28328	-0.478	-0.475	-0.54	-0.498
K562_peak79968	-0.341	-0.342	-0.376	-0.353
K562_peak60373	1.357	1.346	1.367	1.357
WTC11_seq70202_F	-0.527	-0.433	-0.362	-0.441
K562_peak46804	-0.084	0.058	0.14	0.038
WTC11_seq79116_F	-0.475	-0.54	-0.524	-0.513
WTC11_seq1711_F	-0.213	-0.116	-0.147	-0.159
HepG2_DNasePeakNoPromoter55512	-0.67	-0.515	-0.83	-0.672
HepG2_DNasePeakNoPromoter40488	-1.539	-1.108	-1.076	-1.241
ENSG00000085117	0.91	1.012	0.467	0.797
K562_peak51979	-0.502	-0.628	-0.599	-0.576
K562_peak16999	-0.191	-0.134	-0.068	-0.131
HepG2_DNasePeakNoPromoter26095	-0.392	-0.218	-0.176	-0.262
K562_peak39914	0.613	0.717	0.714	0.681
K562_peak59325	-0.07	-0.391	-0.477	-0.313
HepG2_DNasePeakNoPromoter47720	-0.524	-0.599	-0.555	-0.56
HepG2_DNasePeakNoPromoter33942	-0.942	-0.906	-1.224	-1.024
WTC11_seq29297_F	-0.818	-0.714	-0.657	-0.73
K562_peak15219	1.924	1.895	1.894	1.904
HepG2_DNasePeakNoPromoter34436	-0.648	-0.378	-0.354	-0.46
K562_peak75400	0.661	0.619	0.666	0.649
WTC11_seq15195_F	-0.663	-0.613	-0.693	-0.656
K562_peak69378	0.333	0.218	0.317	0.289
K562_peak20681	-0.441	-0.519	-0.353	-0.438
WTC11_seq14751_F	-0.139	0.074	-0.106	-0.057
HepG2_DNasePeakNoPromoter60995	-0.526	-0.478	-0.545	-0.516
WTC11_seq10288_F	-0.582	-0.601	-0.557	-0.58
WTC11_seq4814_F	-0.559	-0.37	-0.553	-0.494
K562_peak28133	-0.173	-0.327	-0.374	-0.291
K562_peak11141	1.37	1.303	1.067	1.247
HepG2_DNasePeakNoPromoter29684	0.113	0.173	0.187	0.157
WTC11_seq29787_F	-0.507	-0.473	-0.558	-0.513
HepG2_DNasePeakNoPromoter290	-0.708	-0.989	-0.758	-0.818
K562_peak61072	0.242	0.266	0.204	0.237
K562_peak63011	-0.229	-0.142	-0.156	-0.175
K562_peak11712	-0.718	-0.727	-1.034	-0.827
HepG2_DNasePeakNoPromoter37359	-0.541	-0.606	-0.572	-0.573
K562_peak82435	-1.435	-1.203	-1.111	-1.25
K562_peak17532	0.059	0.093	0.245	0.132
K562_peak4299	-0.053	-0.111	-0.289	-0.151
K562_peak79223	-0.831	-0.638	-0.702	-0.723
HepG2_DNasePeakNoPromoter37000	0.093	0.043	0.124	0.087
WTC11_seq16629_F	-0.81	-0.915	-0.73	-0.818
WTC11_seq75277_F	-0.554	-0.559	-0.56	-0.557
HepG2_DNasePeakNoPromoter28926	-0.988	-0.876	-0.55	-0.804
K562_peak56126	-0.991	-0.865	-1	-0.952
HepG2_DNasePeakNoPromoter45290	-0.528	-0.476	-0.528	-0.51
HepG2_DNasePeakNoPromoter51922	-0.257	-0.293	-0.518	-0.356
HepG2_DNasePeakNoPromoter53008	-0.554	-0.627	-0.683	-0.621
WTC11_seq41201_F	1.262	1.219	1.362	1.281
HepG2_DNasePeakNoPromoter56495	-0.067	-0.129	-0.078	-0.091
HepG2_DNasePeakNoPromoter33613	-0.326	-0.413	-0.36	-0.366
HepG2_DNasePeakNoPromoter10193	-0.635	-0.902	-1.024	-0.854
K562_peak70956	0.836	0.789	0.719	0.781
WTC11_seq12920_F	-0.662	-0.647	-0.614	-0.641
HepG2_DNasePeakNoPromoter62994	-0.627	-0.795	-0.86	-0.761
WTC11_seq57979_F	-0.619	-0.78	-0.561	-0.653
HepG2_DNasePeakNoPromoter63404	-0.276	-0.27	-0.396	-0.314
HepG2_DNasePeakNoPromoter34579	-0.707	-0.779	-0.832	-0.772
K562_peak85245	-1.107	-0.953	-0.534	-0.865
HepG2_DNasePeakNoPromoter11489	-0.955	-0.916	-0.762	-0.878
K562_peak42851	0.186	0.115	-0.032	0.09
HepG2_DNasePeakNoPromoter55953	-0.73	-0.324	-0.633	-0.562
HepG2_DNasePeakNoPromoter32124	-0.739	-0.786	-0.453	-0.659
K562_peak5481	-0.447	-0.573	-0.688	-0.569
K562_peak16419	0.159	-0.027	-0.175	-0.014
WTC11_seq81547_F	-1.048	-1.197	-1.059	-1.102
HepG2_DNasePeakNoPromoter25737	-0.628	-0.649	-0.569	-0.615
WTC11_seq13295_F	0.325	0.286	0.168	0.26
WTC11_seq72311_F	-0.928	-0.766	-0.896	-0.863
WTC11_seq67507_F	-0.146	-0.19	-0.243	-0.193
K562_peak42687	-0.797	-0.758	-0.628	-0.728
HepG2_DNasePeakNoPromoter65780	-0.774	-0.751	-0.895	-0.806
WTC11_seq7360_F	-0.801	-0.521	-0.798	-0.706
K562_peak82541	1.032	1.03	1.067	1.043
K562_peak61208	-1.069	-1.123	-1.096	-1.096
K562_peak51982	-0.681	-0.835	-0.704	-0.74
HepG2_DNasePeakNoPromoter60067	-1	-1.082	-1.147	-1.077
HepG2_DNasePeakNoPromoter1054	-0.044	-0.131	-0.235	-0.137
K562_peak44644	-0.509	-0.469	-0.495	-0.491
K562_peak13662	0.351	0.356	0.318	0.342
K562_peak84443	-0.697	-0.651	-0.636	-0.662
K562_peak83666	0.741	0.738	0.654	0.711
HepG2_DNasePeakNoPromoter47558	-0.826	-0.342	-0.48	-0.55
K562_peak29388	-0.005	0.08	0.218	0.098
K562_peak48986	0.008	0.003	-0.454	-0.148
HepG2_DNasePeakNoPromoter17402	-0.821	-0.748	-1.077	-0.882
HepG2_DNasePeakNoPromoter11323	-0.8	-0.809	-0.822	-0.811
HepG2_DNasePeakNoPromoter29881	-0.626	-0.69	-0.611	-0.642
K562_peak1180	-0.097	-0.056	-0.188	-0.113
WTC11_seq38186_F	-0.273	-0.269	-0.483	-0.342
WTC11_seq37074_F	-0.332	-0.55	-0.275	-0.386
HepG2_DNasePeakNoPromoter45554	0.76	0.723	0.754	0.745
K562_peak50892	-0.476	-0.494	-0.445	-0.471
K562_peak27183	0.81	0.789	0.816	0.805
K562_peak45325	0.15	0.173	0.181	0.168
WTC11_seq47582_F	0.802	0.884	0.971	0.885
WTC11_seq13207_F	0.182	-0.035	-0.057	0.03
HepG2_DNasePeakNoPromoter24692	-0.79	-0.189	0.112	-0.289
WTC11_seq23786_F	-1.237	-1.134	-1.225	-1.199
WTC11_seq15146_F	-0.795	-0.706	-0.811	-0.771
K562_peak26683	-0.596	-0.462	-0.516	-0.525
K562_peak76692	-0.573	-0.293	-0.223	-0.363
K562_peak62736	-0.948	-0.779	-1.255	-0.994
WTC11_seq41376_F	-0.512	-0.263	-0.428	-0.401
HepG2_DNasePeakNoPromoter11177	-1.012	-1.309	-0.901	-1.074
K562_peak53997	1.244	1.177	1.238	1.22
WTC11_seq58433_F	-1.037	-0.913	-0.887	-0.945
HepG2_DNasePeakNoPromoter45797	-0.518	-0.349	-0.819	-0.562
WTC11_seq43617_F	-1.285	-1.217	-1.184	-1.229
WTC11_seq45018_F	-0.739	-0.757	-0.908	-0.801
K562_peak77073	1.373	1.384	1.341	1.366
WTC11_seq19168_F	-0.469	-0.542	-0.322	-0.444
HepG2_DNasePeakNoPromoter8391	-0.202	-0.033	-0.018	-0.084
WTC11_seq58472_F	-0.662	-0.881	-0.652	-0.732
K562_peak26609	1.103	1.077	1.114	1.098
WTC11_seq22828_F	-0.161	-0.196	-0.238	-0.198
K562_peak52959	-0.277	-0.341	-0.282	-0.3
WTC11_seq78276_F	-0.734	-0.865	-0.841	-0.813
HepG2_DNasePeakNoPromoter65473	0.469	0.518	0.49	0.492
HepG2_DNasePeakNoPromoter47131	-0.567	-0.637	-0.367	-0.523
WTC11_seq30665_F	0.193	0.09	0.128	0.137
HepG2_DNasePeakNoPromoter52402	-0.469	-0.484	-0.582	-0.512
WTC11_seq54133_F	-0.737	-0.691	-0.565	-0.664
WTC11_seq15449_F	0.865	0.876	0.842	0.861
HepG2_DNasePeakNoPromoter5464	-0.452	-0.402	-0.238	-0.364
K562_peak87480	-0.117	0.238	0.046	0.055
WTC11_seq10077_F	1.151	1.089	1.113	1.118
K562_peak17451	-0.693	-0.65	-0.86	-0.734
HepG2_DNasePeakNoPromoter48908	-1.109	-0.956	-0.761	-0.942
K562_peak58320	-0.584	-0.36	-0.374	-0.439
K562_peak42532	0.747	0.81	0.898	0.818
ENSG00000154813	0.448	0.501	0.526	0.492
K562_peak18945	1.28	1.313	1.214	1.269
K562_peak76385	-0.176	-0.09	-0.084	-0.117
WTC11_seq30013_F	-0.857	-0.514	-0.567	-0.646
WTC11_seq11375_F	-0.548	-0.574	-0.665	-0.596
HepG2_DNasePeakNoPromoter22685	0.7	0.434	0.595	0.576
WTC11_seq70928_F	2.049	1.873	1.864	1.929
HepG2_DNasePeakNoPromoter22559	-0.971	-0.887	-0.882	-0.913
HepG2_DNasePeakNoPromoter57239	-0.76	-0.921	-0.884	-0.855
WTC11_seq5691_F	0.717	0.829	0.728	0.758
K562_peak14212	-0.751	-0.806	-0.841	-0.799
WTC11_seq20903_F	1.393	1.435	1.484	1.437
WTC11_seq22365_F	0.044	-0.131	-0.392	-0.16
HepG2_DNasePeakNoPromoter59892	-0.219	-0.293	-0.385	-0.299
HepG2_DNasePeakNoPromoter26901	-0.857	-0.827	-0.987	-0.89
K562_peak17880	0.691	0.542	0.593	0.608
HepG2_DNasePeakNoPromoter65124	-1.091	-1.059	-1.115	-1.088
WTC11_seq24274_F	-0.215	-0.139	-0.181	-0.178
HepG2_DNasePeakNoPromoter64509	-0.436	-0.417	-0.619	-0.491
WTC11_seq79417_F	-0.455	-0.445	-0.35	-0.416
WTC11_seq74617_F	0.704	0.68	0.695	0.693
seq20018_shuffled_0	-1.526	-1.067	-1.004	-1.199
HepG2_DNasePeakNoPromoter45892	-0.761	-0.885	-0.709	-0.785
K562_peak47598	-0.964	-0.574	-0.498	-0.679
K562_peak77391	-1.348	-1.067	-1.04	-1.152
K562_peak68548	-0.521	-0.489	-0.523	-0.511
WTC11_seq21123_F	-1.164	-1.068	-1.181	-1.137
WTC11_seq36474_F	0.004	0.014	0.048	0.022
K562_peak18562	-0.941	-0.817	-0.767	-0.842
K562_peak70703	0.277	0.462	0.241	0.327
WTC11_seq21486_F	-0.53	-0.751	-0.588	-0.623
HepG2_DNasePeakNoPromoter56804	0.794	0.746	0.856	0.799
K562_peak77765	0.004	-0.063	-0.049	-0.036
HepG2_DNasePeakNoPromoter52250	-0.234	-0.064	-0.025	-0.108
HepG2_DNasePeakNoPromoter20872	1.269	1.265	1.111	1.215
WTC11_seq66792_F	-1.113	-0.923	-0.809	-0.948
K562_peak51753	0.301	0.967	0.312	0.526
WTC11_seq31331_F	-0.289	-0.093	-0.232	-0.205
K562_peak35271	1.028	0.633	0.52	0.727
HepG2_DNasePeakNoPromoter43351	-0.87	-0.909	-0.878	-0.886
WTC11_seq73413_F	0.09	-0.018	0.191	0.088
ENSG00000255150	1.517	1.563	1.458	1.513
HepG2_DNasePeakNoPromoter11087	-0.629	-0.784	-0.608	-0.674
WTC11_seq63001_F	0	-0.115	0.154	0.013
WTC11_seq61961_F	-0.183	-0.252	-0.252	-0.229
WTC11_seq72737_F	1.387	1.337	1.284	1.336
HepG2_DNasePeakNoPromoter8963	0.282	0.236	0.205	0.241
WTC11_seq53023_F	-0.18	-0.008	-0.216	-0.135
C:SLEA_hg18:chr2:210861483-210861650|15:V_AHRARNT_02:GGGGATCGCGTGCCAGCCC;134:V_AHRARNT_02:GGGGATCGCGTGCCAGCCC_Reversed:	-0.859	-0.895	-0.967	-0.907
WTC11_seq34157_F	-0.387	-0.297	-0.283	-0.322
WTC11_seq73816_F	0.088	-0.169	-0.003	-0.028
WTC11_seq28782_F	-0.209	-0.036	-0.245	-0.163
WTC11_seq75270_F	-0.868	-1.016	-0.837	-0.907
WTC11_seq17148_F	-0.011	0.193	0.097	0.093
HepG2_DNasePeakNoPromoter10071	-1.047	-1.016	-1.17	-1.078
HepG2_DNasePeakNoPromoter57767	-0.005	-0.079	-0.201	-0.095
ENSG00000075213	-0.321	-0.359	-0.503	-0.394
WTC11_seq23879_F	-0.572	-0.597	-0.539	-0.569
WTC11_seq1489_F	1.505	1.271	1.205	1.327
K562_peak22235	-0.415	-0.56	-0.415	-0.464
K562_peak1977	-0.34	-0.37	-0.251	-0.32
WTC11_seq17239_F	0.036	0.071	0.013	0.04
WTC11_seq47881_F	0.022	-0.031	-0.09	-0.033
HepG2_DNasePeakNoPromoter9261	-0.418	-0.591	-0.332	-0.447
K562_peak23707	0.12	0.165	0.24	0.175
WTC11_seq43460_F	0.344	-0.214	-0.293	-0.054
K562_peak53327	-1.718	-1.491	-1.434	-1.548
WTC11_seq36431_F	-0.693	-0.867	-0.852	-0.804
HepG2_DNasePeakNoPromoter6282	-0.344	-0.503	-0.444	-0.43
K562_peak40388	-0.341	-0.239	-0.229	-0.27
K562_peak10537	-1.044	-0.908	-1.086	-1.013
WTC11_seq24850_F	0.083	0.042	-0.031	0.031
WTC11_seq8011_F	-0.4	-0.208	-0.418	-0.342
HepG2_DNasePeakNoPromoter18005	0.927	0.723	0.685	0.778
WTC11_seq8036_F	-0.864	-0.697	-0.775	-0.779
HepG2_DNasePeakNoPromoter54472	-0.624	-0.419	-0.524	-0.522
WTC11_seq34866_F	-0.277	-0.424	-0.341	-0.347
WTC11_seq8541_F	-0.494	-0.493	-0.526	-0.504
K562_peak69439	1.028	1.258	1.03	1.105
WTC11_seq34037_F	-0.48	-0.324	-0.208	-0.337
K562_peak38516	1.322	1.124	1.193	1.213
K562_peak45882	0.497	0.45	0.339	0.429
HepG2_DNasePeakNoPromoter6637	-0.211	0.284	-0.018	0.018
K562_peak78708	-1	-0.962	-0.783	-0.915
WTC11_seq28654_F	-0.575	-0.64	-0.504	-0.573
WTC11_seq28028_F	-1.038	-1.084	-1.017	-1.046
HepG2_DNasePeakNoPromoter11452	0.447	0.495	0.421	0.455
HepG2_DNasePeakNoPromoter5348	-0.443	-0.491	-0.399	-0.445
HepG2_DNasePeakNoPromoter46312	0.322	0.009	0.165	0.165
WTC11_seq10366_F	0.044	-0.187	-0.376	-0.173
HepG2_DNasePeakNoPromoter36549	-1.063	-1.237	-1.567	-1.289
K562_peak19778	-0.602	-0.857	-0.469	-0.643
WTC11_seq2341_F	1.968	1.975	2.011	1.984
K562_peak49938	-0.516	-0.48	-0.42	-0.472
K562_peak85047	0.567	0.45	0.416	0.478
HepG2_DNasePeakNoPromoter53256	-0.344	-0.309	-0.342	-0.332
K562_peak12583	-0.748	-0.796	-0.804	-0.782
K562_peak79434	-0.661	-0.835	-0.804	-0.767
HepG2_DNasePeakNoPromoter5735	-0.649	-0.67	-0.654	-0.658
HepG2_DNasePeakNoPromoter54328	-0.617	-0.801	-0.604	-0.674
HepG2_DNasePeakNoPromoter2785	-0.144	-0.216	-0.202	-0.187
WTC11_seq16435_F	-0.527	-0.476	-0.52	-0.508
WTC11_seq69448_F	-0.685	-0.996	-1.073	-0.918
HepG2_DNasePeakNoPromoter34106	-1.239	-0.821	-1.085	-1.048
K562_peak67341	-0.874	-0.719	-0.649	-0.747
K562_peak24963	0.924	0.811	0.783	0.84
HepG2_DNasePeakNoPromoter42473	-0.834	-0.806	-1.025	-0.888
WTC11_seq50740_F	-0.729	-0.748	-0.76	-0.745
WTC11_seq28239_F	1.79	1.953	1.959	1.901
WTC11_seq7575_F	0.803	1.154	2.277	1.411
K562_peak19334	-0.633	-0.597	-0.554	-0.595
HepG2_DNasePeakNoPromoter24639	-0.661	-0.604	-0.68	-0.648
K562_peak15008	-0.579	-1.161	-1.151	-0.964
K562_peak59630	-1.072	-1.006	-0.65	-0.909
HepG2_DNasePeakNoPromoter53162	-0.484	-0.735	-0.538	-0.586
ENSG00000244623	-0.434	-0.382	-0.503	-0.439
HepG2_DNasePeakNoPromoter47112	-0.304	-0.289	-0.272	-0.289
WTC11_seq44461_F	0.266	0.212	0.221	0.233
HepG2_DNasePeakNoPromoter59300	-0.463	-0.477	-0.397	-0.445
K562_peak65983	1.722	1.782	1.601	1.702
WTC11_seq66399_F	-0.421	-0.362	-0.644	-0.476
WTC11_seq5990_F	0.461	0.506	0.635	0.534
WTC11_seq59326_F	-1.553	-1.598	-1.572	-1.574
WTC11_seq64362_F	-0.383	-0.23	-0.04	-0.218
K562_peak48265	0.589	0.658	0.588	0.612
K562_peak44847	0.011	-0.029	0.021	0.001
WTC11_seq33745_F	-0.514	-0.285	-0.399	-0.399
HepG2_DNasePeakNoPromoter50235	-0.885	-0.759	-0.892	-0.845
K562_peak414	0.307	0.359	0.544	0.403
K562_peak63342	0.424	0.591	0.481	0.499
HepG2_DNasePeakNoPromoter54808	-0.785	-0.854	-0.72	-0.786
WTC11_seq27204_F	-0.364	-0.218	-0.264	-0.282
K562_peak34974	1.195	1.276	1.17	1.214
WTC11_seq30245_F	-0.503	-0.474	-0.302	-0.426
WTC11_seq68574_F	-0.905	-1.037	-0.53	-0.824
K562_peak56767	-0.328	-0.37	-0.386	-0.361
K562_peak63725	0.441	0.554	0.381	0.459
WTC11_seq8890_F	0.178	0.369	0.469	0.339
K562_peak76679	0.114	0.1	-0.217	-0.001
HepG2_DNasePeakNoPromoter16440	-0.708	-0.551	-0.423	-0.56
WTC11_seq32915_F	0.196	0.273	0.034	0.167
WTC11_seq35417_F	-0.672	-0.559	-0.58	-0.604
ENSG00000140848	1.621	1.033	0.5	1.052
HepG2_DNasePeakNoPromoter41588	-0.726	-0.588	-0.795	-0.703
HepG2_DNasePeakNoPromoter40209	-0.731	-0.802	-0.909	-0.814
WTC11_seq55722_F	-1.098	-0.949	-1.054	-1.034
WTC11_seq63293_F	0.22	0.477	0.45	0.383
HepG2_DNasePeakNoPromoter44918	-0.26	-0.378	-0.266	-0.301
K562_peak55066	-0.919	-0.921	-0.849	-0.896
WTC11_seq30063_F	-0.684	-0.874	-0.807	-0.788
WTC11_seq38209_F	-0.594	-1.105	-0.918	-0.872
HepG2_DNasePeakNoPromoter17294	-0.809	-0.82	-0.856	-0.829
WTC11_seq16500_F	-0.649	-0.809	-0.843	-0.767
K562_peak45126	-0.441	-0.442	-0.359	-0.414
K562_peak81320	-0.446	-0.736	-0.3	-0.494
WTC11_seq38278_F	-0.78	-0.504	-0.503	-0.596
C:SLEA_hg18:chr2:210861483-210861650|24:V_HNF3ALPHA_Q6:TGTTTGCTTTG;55:V_AHRARNT_02:GGGGATCGCGTGCCAGCCC;94:V_AHRARNT_02:GGGGATCGCGTGCCAGCCC;133:V_HNF3ALPHA_Q6:TGTTTGCTTTG_Reversed:	-0.897	-0.813	-1.083	-0.931
HepG2_DNasePeakNoPromoter12216	-1.09	-1.104	-1.035	-1.076
HepG2_DNasePeakNoPromoter35078	0.043	-0.036	-0.072	-0.022
HepG2_DNasePeakNoPromoter24147	0.636	0.336	0.475	0.482
HepG2_DNasePeakNoPromoter32886	-0.962	-0.928	-0.993	-0.961
K562_peak33828	-0.374	-0.479	-0.291	-0.381
K562_peak46158	-0.185	-0.35	-0.143	-0.226
HepG2_DNasePeakNoPromoter43242	-0.652	-0.582	-0.671	-0.635
HepG2_DNasePeakNoPromoter52268	-0.192	-0.219	-0.102	-0.171
K562_peak65882	1.367	1.169	1.31	1.282
WTC11_seq41779_F	-0.534	-0.51	-0.644	-0.563
K562_peak66210	-0.66	-0.74	-0.546	-0.649
WTC11_seq72785_F	-0.576	-0.633	-0.377	-0.528
HepG2_DNasePeakNoPromoter61753	-0.756	-0.857	-0.726	-0.78
WTC11_seq41034_F	-0.366	-0.433	-0.466	-0.422
HepG2_DNasePeakNoPromoter52449	-0.646	-0.311	-0.437	-0.464
K562_peak61608	-0.783	-0.831	-0.752	-0.789
HepG2_DNasePeakNoPromoter52426	-0.729	-0.933	-0.831	-0.831
K562_peak43765	-0.622	-0.476	-0.693	-0.597
K562_peak7378	-0.185	-0.227	0.039	-0.124
HepG2_DNasePeakNoPromoter63262	-0.688	-0.967	-1.049	-0.901
K562_peak79389	0.139	-0.067	-0.342	-0.09
HepG2_DNasePeakNoPromoter35187	-1.058	-0.658	-1.114	-0.943
WTC11_seq38008_F	0.145	0.167	-0.031	0.094
K562_peak42234	-0.712	-0.788	-0.802	-0.767
WTC11_seq54287_F	-0.371	-0.263	-0.2	-0.278
K562_peak24505	0.978	1.223	0.981	1.061
ENSG00000034713	1.593	1.63	1.653	1.625
HepG2_DNasePeakNoPromoter57712	-1.377	-1.042	-1.484	-1.301
K562_peak86010	-0.338	-0.229	-0.225	-0.264
K562_peak58059	0.523	0.417	0.49	0.477
WTC11_seq79471_F	0.829	0.793	0.815	0.813
HepG2_DNasePeakNoPromoter55726	-0.183	-0.241	-0.175	-0.2
HepG2_DNasePeakNoPromoter36600	-0.773	-0.898	-0.89	-0.854
HepG2_DNasePeakNoPromoter25352	-0.691	-0.595	-0.529	-0.605
K562_peak84610	-0.415	-0.656	-0.473	-0.515
HepG2_DNasePeakNoPromoter8609	-0.18	-0.001	-0.068	-0.083
K562_peak31248	0.899	1.112	0.891	0.967
HepG2_DNasePeakNoPromoter4435	-1.503	-1.237	-1.305	-1.348
WTC11_seq33505_F	-0.927	-0.807	-0.933	-0.889
HepG2_DNasePeakNoPromoter51263	-0.625	-0.58	-0.556	-0.587
WTC11_seq46788_F	-1.028	-0.893	-0.908	-0.943
WTC11_seq74497_F	1.244	1.1	1.177	1.174
K562_peak16158	-0.508	-0.326	-0.312	-0.382
HepG2_DNasePeakNoPromoter20349	-1.363	-1.419	-1.378	-1.387
WTC11_seq26215_F	-0.196	-0.291	-0.182	-0.223
HepG2_DNasePeakNoPromoter54945	0.727	0.662	0.691	0.693
K562_peak7068	-0.091	-0.412	-0.616	-0.373
WTC11_seq31165_F	0.226	0.223	0.274	0.241
K562_peak79922	0.727	0.76	0.99	0.825
WTC11_seq45294_F	-1.135	-1.218	-1.128	-1.16
K562_peak76885	-0.951	-0.982	-1.091	-1.008
WTC11_seq72479_F	1.93	1.774	1.875	1.86
WTC11_seq58579_F	-1.003	-0.832	-0.762	-0.866
WTC11_seq5515_F	0.192	0.172	0.245	0.203
K562_peak55503	0.312	0.237	0.219	0.256
ENSG00000159403	-0.598	-0.583	-0.498	-0.56
WTC11_seq9804_F	-0.579	-1.009	-0.482	-0.69
UWpeak94118_0	-0.878	-0.611	-0.835	-0.775
HepG2_DNasePeakNoPromoter7824	-0.715	-0.75	-0.747	-0.738
WTC11_seq31069_F	-0.665	-0.774	-0.66	-0.7
WTC11_seq10193_F	-0.969	-0.967	-0.916	-0.951
K562_peak61372	-0.624	-0.716	-0.888	-0.743
HepG2_DNasePeakNoPromoter55403	-0.474	-0.7	-0.661	-0.612
K562_peak74844	0.599	0.461	0.487	0.516
K562_peak13950	-0.617	-0.56	-0.523	-0.567
HepG2_DNasePeakNoPromoter20670	-1.056	-1.073	-1.1	-1.076
WTC11_seq17366_F	0.258	0.405	0.23	0.297
WTC11_seq36118_F	-0.213	0.09	0.03	-0.031
ENSG00000213920	0.747	0.975	1.084	0.935
HepG2_DNasePeakNoPromoter47743	-0.244	-0.207	-0.137	-0.196
K562_peak14393	-0.396	-0.385	-0.211	-0.331
K562_peak22263	-0.614	-0.793	-0.733	-0.713
K562_peak59529	0.733	0.772	0.69	0.732
HepG2_DNasePeakNoPromoter54251	-1.518	-1.351	-1.252	-1.374
WTC11_seq48065_F	-0.107	-0.321	-0.435	-0.288
K562_peak54884	-0.983	-0.695	-0.675	-0.784
HepG2_DNasePeakNoPromoter64959	-0.552	-0.682	-0.54	-0.592
K562_peak4292	0.295	0.297	0.382	0.325
HepG2_DNasePeakNoPromoter12098	-1.432	-0.973	-1.297	-1.234
K562_peak22907	0.185	-0.043	0.019	0.054
WTC11_seq28986_F	1.509	1.477	1.526	1.504
WTC11_seq38050_F	0.715	0.826	0.913	0.818
WTC11_seq26853_F	-0.702	-0.589	-0.719	-0.67
HepG2_DNasePeakNoPromoter7214	-0.558	-0.645	-0.55	-0.585
WTC11_seq30159_F	-0.545	-0.495	-0.556	-0.532
HepG2_DNasePeakNoPromoter12239	-0.534	-0.8	-0.703	-0.679
K562_peak61621	0.494	0.274	0.394	0.387
WTC11_seq19264_F	2.413	2.242	2.235	2.296
K562_peak16933	0.574	0.68	0.719	0.658
K562_peak48110	-1.123	-1	-0.841	-0.988
ENSG00000151388	0.067	0.086	-0.011	0.047
HepG2_DNasePeakNoPromoter21345	-0.232	-0.148	-0.084	-0.155
HepG2_DNasePeakNoPromoter55656	-0.872	-0.805	-0.857	-0.845
HepG2_DNasePeakNoPromoter62091	0.018	-0.181	-0.504	-0.222
K562_peak10132	-0.668	-0.606	-0.55	-0.608
ENSG00000106327	0.58	0.503	0.562	0.548
HepG2_DNasePeakNoPromoter27180	-1.001	-1.018	-1.099	-1.039
WTC11_seq58919_F	-0.643	-0.543	-0.667	-0.618
HepG2_DNasePeakNoPromoter5499	-0.06	-0.018	-0.005	-0.028
WTC11_seq82490_F	-1.824	-1.818	-2.02	-1.887
WTC11_seq17233_F	0.383	0.439	0.367	0.396
K562_peak58330	-0.757	-0.64	-0.608	-0.669
WTC11_seq50369_F	-0.642	-0.747	-0.769	-0.72
WTC11_seq80286_F	-1.921	-1.609	-1.9	-1.81
K562_peak81413	-1.056	-0.893	-1.046	-0.998
WTC11_seq10022_F	0.279	0.153	0.316	0.25
HepG2_DNasePeakNoPromoter46461	-0.193	-0.319	-0.187	-0.233
HepG2_DNasePeakNoPromoter65499	-0.279	-0.244	-0.008	-0.177
K562_peak39118	-0.896	-0.837	-0.914	-0.882
WTC11_seq61172_F	-0.164	-0.082	-0.049	-0.098
WTC11_seq16705_F	-1.584	-1.16	-1.045	-1.263
WTC11_seq28122_F	0.339	0.149	0.335	0.274
K562_peak69655	0.646	0.617	0.699	0.654
K562_peak81392	-0.88	-0.829	-0.926	-0.878
K562_peak13897	-0.178	-0.07	0.04	-0.069
HepG2_DNasePeakNoPromoter52265	-0.715	-0.751	-1.089	-0.852
WTC11_seq71198_F	0.045	0.062	0.259	0.122
WTC11_seq43019_F	-0.151	-0.41	-0.374	-0.312
K562_peak51688	0.466	0.512	0.304	0.427
HepG2_DNasePeakNoPromoter27961	-0.193	-0.124	-0.738	-0.352
HepG2_DNasePeakNoPromoter62660	-0.489	-0.455	-0.732	-0.559
K562_peak75717	0.262	0.277	0.23	0.256
K562_peak53543	-0.557	-0.347	-0.49	-0.465
WTC11_seq60818_F	-0.598	-0.621	-0.51	-0.576
K562_peak11042	0.059	-0.119	-0.262	-0.107
HepG2_DNasePeakNoPromoter10984	-0.185	-0.25	-0.266	-0.234
WTC11_seq78279_F	-0.159	-0.168	-0.136	-0.155
WTC11_seq29732_F	1.625	1.741	1.651	1.673
HepG2_DNasePeakNoPromoter60005	-1.067	-1.169	-1.13	-1.122
HepG2_DNasePeakNoPromoter44635	-0.837	-0.339	-0.682	-0.62
HepG2_DNasePeakNoPromoter35998	-0.873	-0.593	-0.699	-0.722
WTC11_seq10394_F	0.195	0.229	0.281	0.235
HepG2_DNasePeakNoPromoter52016	-0.181	-0.041	0.079	-0.048
HepG2_DNasePeakNoPromoter9756	-0.402	-0.239	-0.099	-0.247
HepG2_DNasePeakNoPromoter34306	-1.094	-1.172	-1.223	-1.163
HepG2_DNasePeakNoPromoter36069	1.642	1.775	1.716	1.711
K562_peak30216	-0.031	-0.219	-0.396	-0.216
HepG2_DNasePeakNoPromoter25331	0.604	0.382	0.452	0.479
K562_peak48499	0.18	0.138	0.098	0.139
HepG2_DNasePeakNoPromoter53895	-1.096	-0.766	-0.732	-0.865
K562_peak2629	-0.897	-1.003	-1.023	-0.974
WTC11_seq22279_F	0.766	0.796	0.747	0.77
K562_peak38953	1.391	1.273	1.276	1.313
WTC11_seq68817_F	0.132	0.299	0.175	0.202
WTC11_seq50772_F	-0.755	-0.832	-0.971	-0.853
WTC11_seq24018_F	-0.061	-0.353	-0.3	-0.238
WTC11_seq62781_F	-0.375	-0.383	-0.379	-0.379
HepG2_DNasePeakNoPromoter50315	0.342	0.384	0.519	0.415
K562_peak13115	-0.179	-0.257	-0.178	-0.205
K562_peak10969	-0.539	-0.72	-0.717	-0.659
WTC11_seq50824_F	0.04	0.015	0.026	0.027
K562_peak87133	-0.001	0.081	0.187	0.089
WTC11_seq68784_F	1.311	1.002	1.117	1.143
HepG2_DNasePeakNoPromoter36790	-0.924	-1.095	-1.106	-1.041
HepG2_DNasePeakNoPromoter11822	-0.345	-0.448	-0.495	-0.43
HepG2_DNasePeakNoPromoter16619	1.506	1.598	1.635	1.58
HepG2_DNasePeakNoPromoter36183	1.86	1.79	1.873	1.841
HepG2_DNasePeakNoPromoter44915	-0.741	-0.815	-0.714	-0.756
HepG2_DNasePeakNoPromoter36309	0.274	0.113	0.035	0.141
WTC11_seq17124_F	-0.827	-0.761	-0.67	-0.753
HepG2_DNasePeakNoPromoter13003	0.5	0.403	0.325	0.41
HepG2_DNasePeakNoPromoter15791	-0.23	-0.174	-0.242	-0.215
K562_peak37448	1.325	1.348	1.408	1.36
HepG2_DNasePeakNoPromoter32660	-0.461	-0.389	-0.289	-0.38
HepG2_DNasePeakNoPromoter49868	1.133	0.889	0.941	0.987
HepG2_DNasePeakNoPromoter10793	-1.718	-1.61	-1.441	-1.59
K562_peak76189	0.431	0.518	0.501	0.483
WTC11_seq33396_F	-0.272	-0.279	-0.201	-0.251
WTC11_seq15145_F	-0.578	-0.633	-0.72	-0.644
HepG2_DNasePeakNoPromoter38929	-0.609	-0.641	-0.627	-0.625
K562_peak70556	0.019	0.171	0.116	0.102
WTC11_seq69189_F	0.091	0.009	0.072	0.057
ENSG00000183559	-0.787	-0.967	-0.94	-0.898
HepG2_DNasePeakNoPromoter31248	-0.92	-1.105	-1.113	-1.046
K562_peak77898	-0.191	-0.315	0.003	-0.168
WTC11_seq34772_F	-0.936	-0.898	-0.881	-0.905
HepG2_DNasePeakNoPromoter9249	-1.236	-1.164	-1.144	-1.181
K562_peak60095	1.259	1.345	1.248	1.284
K562_peak59454	-0.215	-0.219	-0.382	-0.272
HepG2_DNasePeakNoPromoter55331	-0.129	-0.046	-0.07	-0.082
K562_peak10233	0.27	0.167	0.234	0.223
HepG2_DNasePeakNoPromoter27101	-0.574	-0.579	-0.628	-0.594
K562_peak58404	0.257	0.259	0.323	0.28
HepG2_DNasePeakNoPromoter43648	-0.491	-0.865	-0.838	-0.731
HepG2_DNasePeakNoPromoter16443	-0.551	-0.438	-0.192	-0.394
K562_peak2531	2.024	1.927	1.934	1.962
HepG2_DNasePeakNoPromoter6141	0.92	1.172	1.071	1.054
K562_peak12199	0.14	-0.164	-0.075	-0.033
WTC11_seq21152_F	0.919	0.938	0.807	0.888
HepG2_DNasePeakNoPromoter15597	-0.44	-0.393	-0.427	-0.42
K562_peak42314	-0.553	-0.576	-0.621	-0.584
K562_peak75489	-0.209	-0.189	-0.207	-0.201
HepG2_DNasePeakNoPromoter20962	-0.429	-0.46	-0.35	-0.413
K562_peak1163	-0.343	-0.119	-0.234	-0.232
HepG2_DNasePeakNoPromoter38906	0.981	0.913	1.028	0.974
WTC11_seq73961_F	-0.131	-0.097	-0.056	-0.094
WTC11_seq31950_F	-0.618	-0.671	-0.582	-0.623
WTC11_seq7583_F	-0.321	-0.592	-0.602	-0.505
K562_peak81276	-0.206	-0.102	-0.167	-0.158
HepG2_DNasePeakNoPromoter37706	-0.948	-0.9	-0.726	-0.858
HepG2_DNasePeakNoPromoter26695	-0.557	-0.557	-0.882	-0.665
HepG2_DNasePeakNoPromoter16056	-0.672	-0.549	-0.961	-0.727
WTC11_seq22724_F	-0.887	-1.012	-1.135	-1.012
K562_peak70226	0.673	0.629	0.759	0.687
K562_peak13670	-0.225	-0.3	-0.253	-0.259
HepG2_DNasePeakNoPromoter14314	-0.394	-0.28	-0.484	-0.386
HepG2_DNasePeakNoPromoter16556	0.423	0.123	0.392	0.313
K562_peak82640	-0.323	-0.274	-0.328	-0.308
HepG2_DNasePeakNoPromoter58714	0.087	-0.018	-0.413	-0.115
WTC11_seq26046_F	-0.146	-0.14	-0.243	-0.176
WTC11_seq2336_F	-1.338	-1.088	-1.201	-1.209
WTC11_seq66830_F	0.15	0.064	0.104	0.106
WTC11_seq67786_F	-0.971	-1.018	-0.97	-0.987
K562_peak58994	0.041	-0.078	-0.161	-0.066
HepG2_DNasePeakNoPromoter53957	-1.098	-0.856	-0.789	-0.914
WTC11_seq10981_F	-0.411	-0.483	-0.423	-0.439
K562_peak4063	-1.008	-0.852	-0.94	-0.933
K562_peak30688	-0.274	-0.166	-0.255	-0.231
K562_peak49151	-0.151	-0.093	-0.183	-0.142
K562_peak76973	-0.608	-0.481	-0.462	-0.517
K562_peak25385	-0.493	-0.384	-0.73	-0.536
ENSG00000184730	0.234	0.314	0.256	0.268
HepG2_DNasePeakNoPromoter20795	-0.114	-0.222	-0.157	-0.164
WTC11_seq80329_F	0.431	0.249	0.267	0.316
K562_peak31560	0.07	-0.159	-0.133	-0.074
HepG2_DNasePeakNoPromoter26583	0.249	-0.114	0.111	0.082
K562_peak9341	-1.047	-0.789	-0.852	-0.896
K562_peak20330	0.661	0.315	0.237	0.404
K562_peak24637	-0.398	-0.427	-0.389	-0.405
WTC11_seq53775_F	-0.895	-0.908	-0.962	-0.922
K562_peak16331	-0.677	-0.289	-0.652	-0.539
K562_peak45676	-1.31	-1.307	-1.392	-1.336
K562_peak50599	0.993	0.189	0.103	0.428
HepG2_DNasePeakNoPromoter393	-0.729	-0.148	-0.58	-0.486
K562_peak34433	0.203	0.294	0.351	0.283
K562_peak63749	-0.387	-0.191	-0.236	-0.271
HepG2_DNasePeakNoPromoter54651	-0.203	-0.447	-0.231	-0.294
K562_peak29520	0.896	0.737	0.74	0.791
WTC11_seq46015_F	1.177	1.198	1.09	1.155
HepG2_DNasePeakNoPromoter22777	0.934	0.799	0.824	0.852
HepG2_DNasePeakNoPromoter33355	-0.886	-0.741	-0.673	-0.767
HepG2_DNasePeakNoPromoter16832	-0.593	-0.126	-0.211	-0.31
HepG2_DNasePeakNoPromoter9405	0.004	-0.054	0	-0.017
K562_peak25506	-0.184	-0.255	-0.188	-0.209
ENSG00000126752	0.716	0.954	1.084	0.918
ENSG00000116285	0.374	0.38	0.594	0.45
K562_peak14384	-0.285	-0.289	-0.38	-0.318
K562_peak27074	2.112	1.946	2.068	2.042
WTC11_seq66141_F	1.526	1.104	1.406	1.345
HepG2_DNasePeakNoPromoter50408	-0.947	-0.907	-0.896	-0.916
WTC11_seq67927_F	0.196	0.288	0.129	0.204
WTC11_seq66430_F	-0.514	-0.506	-0.332	-0.451
WTC11_seq51264_F	-0.779	-0.875	-0.984	-0.879
WTC11_seq72023_F	-1.254	-1.2	-1.243	-1.232
HepG2_DNasePeakNoPromoter39130	-0.632	-0.574	-0.6	-0.602
WTC11_seq81632_F	-1.007	-0.963	-1.002	-0.991
C:SLEA_hg18:chr9:82902419-82902586|13:V_HNF6_Q6:CAAAATCAATAA;28:V_PPARA_02:CCGGGTCATTGGGGTCAGG;50:V_XBP1_01:GTGATGACGTGTCCCAT;70:V_Rxra_UP:GGCCGTGACCCCGTGAT;90:V_HNF3ALPHA_Q6:TGTTTGCTTTG;104:V_HNF4_Q6:AAGGTCCAG;116:V_HNF1_C:AGTTAATGATTAACCAA;136:V_AHRARNT_02:GGGGATCGCGTGCCAGCCC_Reversed:	-0.768	-0.913	-0.896	-0.859
WTC11_seq50092_F	0.366	0.525	0.481	0.457
K562_peak11272	0.779	0.77	0.751	0.767
WTC11_seq51195_F	0.173	0.369	0.077	0.206
WTC11_seq30905_F	1.318	1.28	1.32	1.306
K562_peak7584	0.085	0.21	0.039	0.111
WTC11_seq75372_F	-0.726	-0.388	-0.4	-0.505
HepG2_DNasePeakNoPromoter44784	-0.93	-0.788	-1.233	-0.984
K562_peak25811	-0.741	-0.643	-0.565	-0.65
HepG2_DNasePeakNoPromoter31062	-0.618	-0.532	-0.524	-0.558
HepG2_DNasePeakNoPromoter32246	-0.314	-0.834	-0.82	-0.656
WTC11_seq38869_F	0.24	0.115	0.119	0.158
WTC11_seq12257_F	-0.685	-0.502	-0.526	-0.571
WTC11_seq8516_F	0.294	0.311	0.233	0.279
K562_peak8386	0.878	0.851	0.969	0.899
WTC11_seq8949_F	-0.273	-0.328	-0.146	-0.249
HepG2_DNasePeakNoPromoter2240	-1.174	-0.899	-1.107	-1.06
K562_peak56238	0.189	0.011	0.156	0.119
HepG2_DNasePeakNoPromoter722	-0.153	-0.354	-0.316	-0.274
K562_peak77872	1.381	1.322	1.253	1.319
WTC11_seq28192_F	-1.16	-1.172	-1.06	-1.13
ENSG00000173110	-1.171	-1.388	-1.177	-1.246
HepG2_DNasePeakNoPromoter64265	-0.525	-0.563	-0.529	-0.539
K562_peak70319	0.768	0.827	0.975	0.857
WTC11_seq15140_F	0.268	0.059	0.269	0.199
HepG2_DNasePeakNoPromoter7376	-0.877	-0.957	-1.071	-0.968
WTC11_seq72476_F	1.096	0.732	1.211	1.013
HepG2_DNasePeakNoPromoter62321	-0.353	-0.409	-0.535	-0.432
K562_peak5164	0.214	0.255	0.228	0.232
K562_peak48669	-0.206	-0.377	-0.487	-0.357
WTC11_seq21044_F	0.006	0.038	0.129	0.058
WTC11_seq33098_F	-1.087	-0.995	-1.018	-1.033
K562_peak25024	-0.299	-0.388	-0.153	-0.28
K562_peak33421	-0.057	-0.214	-0.171	-0.147
WTC11_seq57541_F	-0.306	-0.262	-0.247	-0.271
WTC11_seq10007_F	-0.668	-0.639	-0.583	-0.63
WTC11_seq74311_F	0.234	0.467	0.334	0.345
WTC11_seq45080_F	-0.786	-0.77	-0.822	-0.792
K562_peak52577	-1.064	-0.85	-1.381	-1.098
K562_peak21928	1.559	1.162	1.614	1.445
K562_peak70196	0.066	-0.082	-0.002	-0.006
K562_peak18069	-0.923	-0.871	-1.083	-0.959
HepG2_DNasePeakNoPromoter12325	-0.286	-0.408	-0.463	-0.385
K562_peak77289	0.667	0.771	0.719	0.719
HepG2_DNasePeakNoPromoter64229	0.141	0.159	-0.042	0.086
K562_peak1334	-0.572	-0.111	-0.067	-0.25
WTC11_seq15588_F	0.046	-0.279	-0.232	-0.155
WTC11_seq47865_F	0.195	0.098	0.167	0.154
K562_peak26770	-0.65	-0.698	-0.758	-0.702
WTC11_seq69334_F	-0.251	-0.274	-0.371	-0.299
K562_peak28293	-0.477	-0.487	-0.377	-0.447
K562_peak8310	0.607	0.533	0.6	0.58
K562_peak76542	-0.859	-0.939	-1.179	-0.992
HepG2_DNasePeakNoPromoter8249	-0.974	-0.886	-1.018	-0.959
WTC11_seq35061_F	-0.396	-0.469	-0.7	-0.522
HepG2_DNasePeakNoPromoter48012	-0.459	-0.585	-0.708	-0.584
HepG2_DNasePeakNoPromoter25318	0.401	0.484	0.641	0.509
WTC11_seq45397_F	-0.746	-0.824	-0.932	-0.834
WTC11_seq43780_F	-1.201	-0.908	-1.028	-1.045
K562_peak44014	0.321	0.372	-0.067	0.209
HepG2_DNasePeakNoPromoter53564	-0.359	-0.406	-0.291	-0.352
ENSG00000176177	0.766	0.601	0.816	0.728
K562_peak82184	-0.613	-0.671	-0.789	-0.691
HepG2_DNasePeakNoPromoter15187	-0.514	-0.761	-1.125	-0.8
WTC11_seq65246_F	-1.204	-1.141	-1.137	-1.161
HepG2_DNasePeakNoPromoter36841	0.419	0.27	0.573	0.421
HepG2_DNasePeakNoPromoter42469	-1.014	-0.843	-0.931	-0.93
WTC11_seq61087_F	-0.644	-0.693	-0.715	-0.684
K562_peak878	1.611	1.767	1.841	1.74
WTC11_seq72998_F	-0.429	-0.524	-0.447	-0.466
ENSG00000115365	1.355	1.397	1.412	1.388
K562_peak33400	0.676	0.617	0.477	0.59
K562_peak43226	-1.124	-0.981	-1.428	-1.177
HepG2_DNasePeakNoPromoter62789	-0.558	-0.26	-0.142	-0.32
HepG2_DNasePeakNoPromoter13691	-0.495	-0.653	-0.502	-0.55
K562_peak78554	-0.571	-0.557	-0.661	-0.596
K562_peak27700	-1.271	-1.116	-1.081	-1.156
K562_peak58191	0.338	0.505	0.418	0.42
K562_peak56401	-0.884	-0.848	-0.789	-0.84
seq19485_shuffled_0	-2.422	-1.951	-1.401	-1.925
HepG2_DNasePeakNoPromoter19650	-0.27	-0.404	-0.295	-0.323
WTC11_seq56354_F	-0.39	-0.343	-0.312	-0.348
HepG2_DNasePeakNoPromoter57056	-0.78	-0.701	-0.994	-0.825
WTC11_seq27451_F	-0.503	-0.376	-0.438	-0.439
HepG2_DNasePeakNoPromoter14148	0.351	0.163	0.258	0.258
HepG2_DNasePeakNoPromoter58890	-0.136	-0.499	-0.283	-0.306
ENSG00000164751	1.182	0.957	1.202	1.114
WTC11_seq72750_F	-1.602	-1.401	-1.755	-1.586
HepG2_DNasePeakNoPromoter19419	-1.277	-1.081	-0.914	-1.091
K562_peak4499	-0.606	-0.234	-0.613	-0.485
HepG2_DNasePeakNoPromoter62034	-0.431	-0.546	-0.516	-0.498
WTC11_seq59881_F	-0.071	-0.116	-0.455	-0.214
HepG2_DNasePeakNoPromoter22620	-0.598	-0.732	-0.824	-0.718
ENSG00000103197	0.599	2.348	1.862	1.603
K562_peak4508	0.072	0.199	0.424	0.232
WTC11_seq22763_F	-0.008	-0.367	-0.331	-0.236
WTC11_seq34460_F	1.522	1.619	1.694	1.612
K562_peak13848	-0.628	-0.781	-0.881	-0.763
WTC11_seq54893_F	-0.464	-0.449	-0.443	-0.452
WTC11_seq27136_F	-0.15	-0.121	-0.081	-0.118
ENSG00000182004	2.319	2.181	2.226	2.242
WTC11_seq43924_F	-0.995	-0.908	-0.782	-0.895
K562_peak70660	-0.705	-0.545	-0.506	-0.585
WTC11_seq71459_F	-0.226	-0.223	-0.268	-0.239
K562_peak43090	0.107	0.375	-0.013	0.156
K562_peak29034	-0.362	-0.26	-0.135	-0.252
K562_peak29395	-0.621	-0.644	-0.603	-0.623
WTC11_seq34698_F	-0.799	-0.555	-0.699	-0.684
K562_peak69669	0.851	0.976	1.041	0.956
WTC11_seq70523_F	-0.337	-0.356	-0.394	-0.363
HepG2_DNasePeakNoPromoter43878	-0.694	-0.774	-0.682	-0.717
WTC11_seq68879_F	0.525	0.503	0.748	0.592
ENSG00000159248	-0.717	-0.691	-0.733	-0.714
HepG2_DNasePeakNoPromoter2617	-0.869	-0.674	-0.711	-0.751
HepG2_DNasePeakNoPromoter21524	-0.258	-0.532	-0.344	-0.378
C:SLEA_hg18:chr2:210861483-210861650|113:V_AHRARNT_02:GGGGATCGCGTGCCAGCCC	-1.734	-1.571	-1.846	-1.717
WTC11_seq38695_F	0.817	0.644	0.56	0.673
HepG2_DNasePeakNoPromoter48051	-0.355	-0.466	-0.685	-0.502
K562_peak9730	0	0.11	0.09	0.067
WTC11_seq62138_F	-0.729	-0.72	-0.81	-0.753
WTC11_seq43253_F	1.046	1.12	1.091	1.086
HepG2_DNasePeakNoPromoter32576	-0.454	-0.149	-0.373	-0.325
WTC11_seq62726_F	-0.175	-0.569	-0.667	-0.47
K562_peak18185	-0.494	-0.087	-0.189	-0.257
K562_peak14975	-0.298	-0.166	-0.209	-0.224
HepG2_DNasePeakNoPromoter6589	-0.334	-0.5	-0.597	-0.477
K562_peak65099	-0.445	-0.454	-0.502	-0.467
WTC11_seq80178_F	0.053	0.031	0.009	0.031
WTC11_seq46423_F	0.068	0.086	-0.015	0.046
WTC11_seq30786_F	-0.957	-0.867	-0.925	-0.916
K562_peak63118	-0.368	-0.56	-0.377	-0.435
K562_peak59349	0.225	0.555	0.515	0.431
WTC11_seq67597_F	0.406	0.336	0.342	0.361
HepG2_DNasePeakNoPromoter49515	-0.155	-0.456	-0.258	-0.29
WTC11_seq55412_F	-0.514	-0.435	-0.258	-0.402
HepG2_DNasePeakNoPromoter64844	0.254	-0.122	0.187	0.106
K562_peak7010	-0.932	-0.742	-0.946	-0.873
K562_peak74827	0.068	-0.212	-0.05	-0.065
K562_peak51682	0.827	1.142	1.217	1.062
WTC11_seq47988_F	0.043	0.006	0.098	0.049
WTC11_seq72795_F	-1.01	-0.873	-0.966	-0.949
K562_peak87056	0.535	0.686	0.664	0.628
K562_peak13993	-0.171	-0.182	-0.047	-0.133
K562_peak59314	-0.989	-0.974	-0.784	-0.916
HepG2_DNasePeakNoPromoter41313	-0.844	-0.804	-0.875	-0.841
WTC11_seq1471_F	-0.802	-0.922	-0.818	-0.847
HepG2_DNasePeakNoPromoter54344	-1.374	-1.138	-1.099	-1.204
WTC11_seq179_F	0.479	0.271	0.388	0.38
ENSG00000139410	1.865	1.816	1.853	1.845
HepG2_DNasePeakNoPromoter65526	-0.572	-0.587	-0.605	-0.588
WTC11_seq82273_F	-0.462	-0.57	-0.762	-0.598
WTC11_seq75200_F	-0.275	-0.273	-0.237	-0.262
HepG2_DNasePeakNoPromoter35600	-0.163	-0.294	-0.35	-0.269
WTC11_seq70353_F	0.784	0.858	0.699	0.781
HepG2_DNasePeakNoPromoter20612	0.181	0.246	0.196	0.208
HepG2_DNasePeakNoPromoter12043	-0.809	-0.843	-0.955	-0.869
HepG2_DNasePeakNoPromoter5674	0.104	0.204	0.152	0.153
K562_peak79714	-0.556	-0.539	-0.568	-0.554
WTC11_seq23234_F	-1.26	-1.091	-1.088	-1.146
HepG2_DNasePeakNoPromoter36555	-0.124	-0.563	-0.313	-0.334
K562_peak75653	0.571	0.51	0.653	0.578
HepG2_DNasePeakNoPromoter44240	0.229	0.126	0.216	0.191
WTC11_seq76674_F	-0.83	-0.633	-0.69	-0.718
K562_peak78724	0.714	0.6	0.551	0.622
WTC11_seq74256_F	-0.579	-0.3	-0.387	-0.422
WTC11_seq82668_F	-0.757	-0.549	-0.796	-0.701
HepG2_DNasePeakNoPromoter32769	-0.55	-0.747	-0.632	-0.643
HepG2_DNasePeakNoPromoter57200	-0.451	-0.441	-0.425	-0.439
K562_peak83605	-0.458	-0.441	-0.283	-0.394
WTC11_seq9334_F	-0.784	-0.739	-0.794	-0.773
WTC11_seq50409_F	-1.369	-1.183	-0.997	-1.183
K562_peak86694	-0.459	-0.055	-0.418	-0.31
K562_peak85826	0.117	0.223	0.329	0.223
WTC11_seq12534_F	-0.875	-0.939	-1.023	-0.946
WTC11_seq52547_F	-0.082	-0.251	-0.231	-0.188
WTC11_seq2421_F	-0.318	-0.091	-0.167	-0.192
K562_peak4894	0.505	0.701	0.669	0.625
HepG2_DNasePeakNoPromoter25821	0.496	0.514	0.465	0.492
HepG2_DNasePeakNoPromoter43709	-0.688	-0.827	-0.844	-0.786
HepG2_DNasePeakNoPromoter16627	0.066	-0.078	-0.082	-0.031
K562_peak60762	1.656	1.674	1.626	1.652
WTC11_seq75111_F	-0.636	-0.665	-0.622	-0.641
HepG2_DNasePeakNoPromoter15023	-0.446	-0.57	-0.465	-0.494
K562_peak57411	0.021	-0.268	-0.074	-0.107
WTC11_seq69044_F	-0.208	0.016	0.015	-0.059
WTC11_seq45991_F	-0.247	-0.23	-0.252	-0.243
WTC11_seq60979_F	1.05	0.928	0.873	0.95
WTC11_seq23250_F	-0.82	-0.765	-0.893	-0.826
HepG2_DNasePeakNoPromoter53104	-0.627	-0.813	-0.689	-0.71
K562_peak17136	-0.243	-0.334	-0.26	-0.279
WTC11_seq60494_F	-0.864	-0.874	-0.945	-0.894
K562_peak73524	-0.004	0.014	0.037	0.016
K562_peak58520	-0.433	-0.315	-0.404	-0.384
K562_peak63564	1.003	0.801	0.592	0.799
K562_peak3959	0.701	0.543	0.502	0.582
HepG2_DNasePeakNoPromoter2996	0.025	-0.02	-0.215	-0.07
HepG2_DNasePeakNoPromoter18637	-0.995	-0.939	-1.1	-1.011
HepG2_DNasePeakNoPromoter44601	-0.503	-0.463	-0.494	-0.487
WTC11_seq14791_F	-0.389	-0.465	-0.341	-0.398
HepG2_DNasePeakNoPromoter8297	1.559	1.764	1.71	1.678
K562_peak21343	-0.098	-0.295	-0.143	-0.178
K562_peak29341	0.301	0.454	0.17	0.308
K562_peak43874	0.934	0.966	1.041	0.98
WTC11_seq55909_F	-0.05	-0.191	-0.165	-0.136
WTC11_seq53748_F	0.113	0.129	0.207	0.15
K562_peak16508	-0.832	-0.842	-0.731	-0.802
ENSG00000112167	1.73	1.769	2.009	1.836
K562_peak40301	0.355	0.493	0.41	0.419
K562_peak35785	0.798	0.805	0.741	0.781
K562_peak3962	0.418	0.261	0.436	0.372
WTC11_seq11780_F	0.191	0.121	0.14	0.151
WTC11_seq32899_F	-0.763	-0.856	-0.757	-0.792
WTC11_seq59782_F	-0.667	-0.573	-0.58	-0.607
HepG2_DNasePeakNoPromoter30850	0.499	0.648	0.579	0.575
K562_peak50994	-0.615	-0.685	-0.701	-0.667
WTC11_seq29649_F	-0.669	-0.582	-0.672	-0.641
HepG2_DNasePeakNoPromoter59980	-0.194	-0.104	-0.118	-0.139
K562_peak6540	0.566	0.671	0.462	0.567
K562_peak17883	0.194	-0.326	-0.168	-0.1
ENSG00000266028	-0.679	-0.202	-0.661	-0.514
K562_peak31335	0.12	0.124	0.327	0.19
K562_peak10125	-0.443	-0.599	-0.695	-0.579
HepG2_DNasePeakNoPromoter42293	-0.57	-0.719	-0.531	-0.607
HepG2_DNasePeakNoPromoter44686	-0.142	-0.275	0.14	-0.092
HepG2_DNasePeakNoPromoter39348	-0.321	-0.409	-0.36	-0.363
ENSG00000070985	-0.506	-1.062	-1.092	-0.887
WTC11_seq51018_F	0.09	-0.086	-0.227	-0.074
HepG2_DNasePeakNoPromoter48834	-0.365	-0.122	-0.129	-0.205
K562_peak19936	3.657	3.669	3.556	3.627
K562_peak34535	-0.097	-0.104	-0.08	-0.094
HepG2_DNasePeakNoPromoter2298	-0.63	-0.24	-0.67	-0.513
WTC11_seq50657_F	-0.218	-0.14	-0.039	-0.133
K562_peak4216	0.477	0.423	0.382	0.427
K562_peak22371	1.629	1.545	1.489	1.554
HepG2_DNasePeakNoPromoter13638	-0.982	-0.934	-0.849	-0.922
K562_peak75371	1.26	1.249	1.166	1.225
WTC11_seq48563_F	-1.537	-1.468	-1.599	-1.535
K562_peak72644	0.825	0.816	0.892	0.844
K562_peak35514	2.396	2.286	2.249	2.31
HepG2_DNasePeakNoPromoter28400	-0.178	-0.847	-0.516	-0.514
K562_peak7086	-0.005	0.162	0.106	0.088
ENSG00000118804	0.542	0.506	0.602	0.55
HepG2_DNasePeakNoPromoter9081	-0.96	-0.941	-0.767	-0.89
ENSG00000078589	1.376	1.414	1.149	1.313
WTC11_seq7610_F	-0.444	-0.178	-0.473	-0.365
HepG2_DNasePeakNoPromoter5380	-0.332	-0.319	-0.307	-0.319
K562_peak6601	0.497	0.324	0.251	0.357
HepG2_DNasePeakNoPromoter4636	0.203	0.106	-0.01	0.1
K562_peak70809	0.716	0.559	0.497	0.59
HepG2_DNasePeakNoPromoter51227	-0.465	-0.334	-0.709	-0.503
K562_peak21134	-0.708	-0.695	-0.683	-0.696
HepG2_DNasePeakNoPromoter10338	0.745	0.798	0.766	0.77
K562_peak72068	1.668	1.659	1.643	1.657
HepG2_DNasePeakNoPromoter53606	-0.15	-0.068	-0.041	-0.086
HepG2_DNasePeakNoPromoter28245	0.166	0.16	0.406	0.244
HepG2_DNasePeakNoPromoter57852	-0.255	-0.339	-0.942	-0.512
WTC11_seq67772_F	-0.224	-0.217	-0.221	-0.221
WTC11_seq36628_F	-1.119	-0.995	-0.905	-1.007
K562_peak4564	1.338	1.382	1.482	1.401
HepG2_DNasePeakNoPromoter34803	-0.604	-0.503	-0.478	-0.528
K562_peak31193	-0.23	-0.18	-0.22	-0.21
K562_peak55176	0.155	0.182	0.517	0.285
K562_peak42141	-0.31	0.066	0.094	-0.05
WTC11_seq68049_F	-0.628	-0.767	-0.743	-0.713
K562_peak38687	-0.398	-0.29	-0.265	-0.318
K562_peak25631	0.544	0.635	0.635	0.605
K562_peak58493	-0.22	-0.296	-0.277	-0.265
HepG2_DNasePeakNoPromoter11761	-1.838	-1.789	-1.595	-1.741
K562_peak68974	-0.927	-0.794	-0.658	-0.793
WTC11_seq33041_F	1.232	1.273	1.341	1.282
WTC11_seq59395_F	-0.296	-0.368	-0.568	-0.411
ENSG00000188677	-0.671	-0.793	-0.633	-0.699
WTC11_seq56488_F	-0.591	-0.685	-0.621	-0.632
K562_peak76208	-0.559	-0.489	-0.483	-0.51
HepG2_DNasePeakNoPromoter14258	-0.169	-0.108	-0.014	-0.097
HepG2_DNasePeakNoPromoter40585	-0.541	-0.231	-0.347	-0.373
HepG2_DNasePeakNoPromoter54803	-0.031	-0.006	-0.13	-0.055
WTC11_seq135_F	0.246	0.428	0.372	0.348
WTC11_seq28772_F	-0.117	-0.037	-0.059	-0.071
HepG2_DNasePeakNoPromoter15536	-0.571	-0.563	-0.558	-0.564
WTC11_seq9463_F	-0.193	-0.037	-0.111	-0.114
WTC11_seq78112_F	-0.338	-0.461	-0.431	-0.41
K562_peak51940	0.136	0.036	0.037	0.069
K562_peak15883	-0.42	-0.632	-0.391	-0.481
WTC11_seq66225_F	-0.161	-0.332	-0.182	-0.225
WTC11_seq42101_F	-0.966	-1	-1.009	-0.992
HepG2_DNasePeakNoPromoter28208	-0.475	-0.614	-0.67	-0.586
K562_peak74416	-0.328	-0.359	-0.256	-0.314
WTC11_seq69548_F	-0.645	-0.559	-0.565	-0.589
WTC11_seq9692_F	1.68	1.451	1.602	1.578
HepG2_DNasePeakNoPromoter49623	-0.842	-0.971	-1.115	-0.976
WTC11_seq70342_F	-0.611	-0.507	-0.55	-0.556
HepG2_DNasePeakNoPromoter11684	-1.079	-0.794	-0.991	-0.955
WTC11_seq36605_F	-1.067	-0.851	-0.913	-0.944
HepG2_DNasePeakNoPromoter56023	-0.813	-1.009	-1.051	-0.958
WTC11_seq22034_F	1.01	0.984	0.936	0.977
HepG2_DNasePeakNoPromoter14212	-0.614	-0.707	-0.693	-0.671
HepG2_DNasePeakNoPromoter60841	0.331	0.361	0.381	0.357
HepG2_DNasePeakNoPromoter50109	-0.552	-0.569	-0.786	-0.635
K562_peak43321	-0.539	-0.598	-0.4	-0.512
K562_peak70759	0.743	0.772	0.731	0.749
HepG2_DNasePeakNoPromoter51108	0.32	-0.068	0.142	0.131
K562_peak87083	0.054	-0.07	-0.091	-0.036
WTC11_seq63098_F	0.168	0.299	0.192	0.22
K562_peak43089	1.714	1.767	1.66	1.713
K562_peak81801	-0.576	-0.723	-0.674	-0.657
K562_peak77263	0.784	0.866	0.906	0.852
K562_peak59692	1.413	1.625	1.574	1.537
HepG2_DNasePeakNoPromoter58518	-0.709	-0.876	-0.714	-0.766
WTC11_seq8396_F	0.825	0.831	0.851	0.836
HepG2_DNasePeakNoPromoter25382	-0.556	-0.534	-0.508	-0.533
WTC11_seq28087_F	-0.341	-0.525	-0.394	-0.42
WTC11_seq44522_F	-0.887	-0.947	-0.854	-0.896
C:SLEA_hg18:chr9:82902419-82902586|11:V_HNF4_Q6:AAGGTCCAG;23:V_COUPTF_Q6:CCCCCTGACCTTTGCCCCCTGCC;49:V_AHRARNT_02:GGGGATCGCGTGCCAGCCC;71:V_HNF3ALPHA_Q6:TGTTTGCTTTG;85:V_Rxra_UP:GGCCGTGACCCCGTGAT;105:V_XBP1_01:GTGATGACGTGTCCCAT;125:V_HNF6_Q6:CAAAATCAATAA;140:V_HNF1_C:AGTTAATGATTAACCAA_Reversed:	-1.24	-1.107	-0.989	-1.112
WTC11_seq62775_F	0.551	0.523	0.497	0.524
K562_peak76052	-0.895	-0.495	-0.433	-0.608
K562_peak53342	-0.156	0.018	-0.046	-0.061
ENSG00000178127	1.879	1.969	1.777	1.875
HepG2_DNasePeakNoPromoter55324	-0.804	-0.886	-0.85	-0.847
WTC11_seq54386_F	-0.819	-0.627	-0.796	-0.747
K562_peak36154	0.586	0.572	0.654	0.604
WTC11_seq65999_F	-0.465	-0.757	-0.6	-0.607
K562_peak76317	-0.182	-0.22	-0.207	-0.203
K562_peak71989	-0.005	0.311	0.321	0.209
K562_peak75805	0.139	-0.251	-0.276	-0.13
HepG2_DNasePeakNoPromoter55810	-0.871	-0.759	-0.963	-0.864
HepG2_DNasePeakNoPromoter39799	-1.372	-1.251	-1.117	-1.246
WTC11_seq68338_F	-0.275	-0.313	-0.376	-0.321
HepG2_DNasePeakNoPromoter16255	-0.348	-0.264	-0.427	-0.346
K562_peak32069	0.25	0.551	0.021	0.274
HepG2_DNasePeakNoPromoter40201	-0.221	-0.114	-0.177	-0.171
HepG2_DNasePeakNoPromoter58892	-0.293	-0.095	-0.25	-0.212
WTC11_seq52785_F	0.788	0.945	0.912	0.882
HepG2_DNasePeakNoPromoter38465	-0.356	-0.485	-0.269	-0.37
HepG2_DNasePeakNoPromoter19205	0.166	0.193	-0.011	0.116
WTC11_seq15157_F	-0.995	-0.83	-0.745	-0.857
K562_peak767	-1.093	-1.004	-0.913	-1.003
WTC11_seq43912_F	0.208	0.175	0.286	0.223
WTC11_seq25592_F	-0.265	-0.466	-0.638	-0.456
WTC11_seq73619_F	-0.901	-0.706	-0.876	-0.827
HepG2_DNasePeakNoPromoter57542	0.237	0.084	0.208	0.176
HepG2_DNasePeakNoPromoter24926	-0.751	-0.31	-0.288	-0.45
K562_peak84046	-0.394	-0.252	-0.324	-0.323
WTC11_seq60629_F	-1.182	-0.968	-0.994	-1.048
HepG2_DNasePeakNoPromoter15993	-0.547	-0.598	-0.559	-0.568
WTC11_seq36731_F	-0.672	-0.743	-0.721	-0.712
HepG2_DNasePeakNoPromoter43986	-1.068	-0.829	-0.901	-0.933
WTC11_seq44140_F	-0.508	-0.668	-0.509	-0.562
K562_peak48552	-0.372	-0.735	-0.65	-0.586
WTC11_seq50929_F	-0.449	-0.346	-0.264	-0.353
HepG2_DNasePeakNoPromoter41516	-0.676	-0.52	-0.393	-0.529
K562_peak84586	-1.135	-1.323	-1.331	-1.263
WTC11_seq61967_F	-0.429	-0.423	-0.341	-0.398
ENSG00000147183	-0.15	-0.349	-0.325	-0.275
HepG2_DNasePeakNoPromoter29452	0.352	0.189	0.321	0.287
ENSG00000248385	-0.459	-0.435	-0.201	-0.365
WTC11_seq21887_F	-1.078	-1.031	-1.107	-1.072
WTC11_seq23645_F	-0.066	0.194	0.003	0.044
C:SLEA_hg18:chr9:82902419-82902586|6:V_PPARA_02:CCGGGTCATTGGGGTCAGG;28:V_Rxra_UP:GGCCGTGACCCCGTGAT;48:V_HNF6_Q6:CAAAATCAATAA;63:V_AHRARNT_02:GGGGATCGCGTGCCAGCCC;85:V_COUPTF_Q6:CCCCCTGACCTTTGCCCCCTGCC;111:V_HNF3ALPHA_Q6:TGTTTGCTTTG;125:V_HNF1_C:AGTTAATGATTAACCAA;145:V_XBP1_01:GTGATGACGTGTCCCAT	-0.026	-0.142	-0.798	-0.322
K562_peak22264	-0.427	-0.437	-0.51	-0.458
WTC11_seq14597_F	-0.564	-0.547	-0.626	-0.579
WTC11_seq74551_F	-0.27	-0.328	-0.249	-0.282
HepG2_DNasePeakNoPromoter53006	-0.648	-0.874	-0.773	-0.765
WTC11_seq47375_F	-0.158	-0.468	-0.481	-0.369
WTC11_seq20491_F	-1.084	-0.991	-1.112	-1.062
WTC11_seq37107_F	-0.297	-0.219	-0.153	-0.223
ENSG00000168427	-0.743	-0.817	-0.906	-0.822
HepG2_DNasePeakNoPromoter53391	-0.8	-0.611	-0.667	-0.693
WTC11_seq55735_F	-0.808	-0.886	-1.107	-0.934
K562_peak62774	-0.719	-0.756	-0.572	-0.682
WTC11_seq13275_F	-0.097	-0.235	-0.16	-0.164
HepG2_DNasePeakNoPromoter18117	-0.837	-0.898	-0.864	-0.866
WTC11_seq41525_F	-0.763	-0.255	-0.46	-0.493
K562_peak53991	1.726	1.734	1.832	1.764
K562_peak12692	-0.522	-0.636	-0.513	-0.557
WTC11_seq31070_F	-0.116	-0.293	-0.115	-0.175
HepG2_DNasePeakNoPromoter54561	-0.275	0.836	-0.129	0.144
WTC11_seq70360_F	-0.861	-1.109	-1.013	-0.994
ENSG00000124103	-1.126	-2.47	-1.597	-1.731
WTC11_seq66139_F	-0.122	-0.33	-0.458	-0.303
WTC11_seq58292_F	-0.396	-0.403	-0.516	-0.438
HepG2_DNasePeakNoPromoter58581	-0.695	-0.679	-0.617	-0.664
WTC11_seq36941_F	-1.036	-0.935	-0.952	-0.974
ENSG00000114054	1.39	1.451	1.483	1.441
ENSG00000125363	-1.026	-1.011	-0.962	-1
WTC11_seq61968_F	0.272	0.103	0.285	0.22
UWpeak44253_0	-0.87	-0.738	-0.658	-0.755
HepG2_DNasePeakNoPromoter32619	0.055	0.007	-0.118	-0.019
WTC11_seq26685_F	1.069	1.011	1.048	1.043
K562_peak2651	-0.398	-0.529	-0.473	-0.467
HepG2_DNasePeakNoPromoter31299	-0.542	-0.609	-0.639	-0.597
HepG2_DNasePeakNoPromoter51035	-0.971	-0.795	-0.88	-0.882
WTC11_seq12607_F	-0.446	-0.426	-0.45	-0.441
HepG2_DNasePeakNoPromoter23006	-1.123	-1.026	-0.861	-1.003
WTC11_seq81375_F	-0.014	-0.144	-0.116	-0.091
WTC11_seq32117_F	-0.695	-0.686	-1.014	-0.798
ENSG00000115598	-0.841	-0.695	-0.881	-0.806
HepG2_DNasePeakNoPromoter31346	-0.493	-0.508	-0.579	-0.526
WTC11_seq59486_F	-0.823	-0.463	-1.16	-0.816
HepG2_DNasePeakNoPromoter30339	-0.525	-0.506	-0.504	-0.512
HepG2_DNasePeakNoPromoter1060	-1.082	-1.058	-1.227	-1.122
WTC11_seq42701_F	-0.891	-0.848	-0.796	-0.845
HepG2_DNasePeakNoPromoter20635	0.217	0.092	0.194	0.168
K562_peak68074	-0.907	-0.787	-0.519	-0.738
WTC11_seq14885_F	0.271	0.116	0.617	0.335
WTC11_seq62755_F	0.62	0.611	0.632	0.621
K562_peak32586	0.276	0.158	0.207	0.214
WTC11_seq49656_F	0.924	0.833	0.918	0.892
WTC11_seq52652_F	-0.594	-0.565	-0.763	-0.641
WTC11_seq58496_F	1.363	1.25	1.576	1.396
HepG2_DNasePeakNoPromoter39922	-1.187	-1.112	-1.322	-1.207
WTC11_seq52829_F	-0.415	-0.43	-0.457	-0.434
HepG2_DNasePeakNoPromoter45654	-0.439	-0.375	-0.342	-0.385
ENSG00000149305	-0.992	-0.954	-0.981	-0.976
HepG2_DNasePeakNoPromoter31790	-1.116	-1.088	-1.169	-1.124
K562_peak38809	-1.573	-1.602	-1.625	-1.6
WTC11_seq34437_F	-1.248	-1.132	-1.223	-1.201
WTC11_seq2050_F	-1.2	-0.935	-0.936	-1.024
HepG2_DNasePeakNoPromoter60031	0.478	0.428	0.432	0.446
K562_peak73074	1.167	1.161	1.039	1.122
WTC11_seq18484_F	-0.189	0.035	-0.112	-0.089
K562_peak20569	0.275	-0.093	-0.023	0.053
WTC11_seq68001_F	-0.779	-0.618	-0.661	-0.686
WTC11_seq53290_F	-0.769	-0.758	-0.921	-0.816
WTC11_seq13336_F	1.549	1.637	1.38	1.522
WTC11_seq15803_F	-0.786	-0.657	-0.617	-0.686
K562_peak11094	-0.386	-0.328	-0.588	-0.434
WTC11_seq56469_F	-0.193	-0.102	-0.31	-0.202
HepG2_DNasePeakNoPromoter2067	-1.137	-0.801	-0.98	-0.973
K562_peak45254	-0.099	-0.501	-0.255	-0.285
WTC11_seq51899_F	1.022	0.699	0.773	0.831
WTC11_seq7483_F	-1.098	-0.985	-0.955	-1.013
K562_peak14517	0.072	-0.297	0.23	0.002
HepG2_DNasePeakNoPromoter44941	-0.88	-0.941	-0.65	-0.824
HepG2_DNasePeakNoPromoter19616	-0.538	-0.476	-0.546	-0.52
ENSG00000151474	0.037	-0.069	0.036	0.001
WTC11_seq80122_F	-0.957	-0.691	-0.803	-0.817
HepG2_DNasePeakNoPromoter28755	0.259	0.22	0.221	0.233
WTC11_seq26693_F	-0.767	-0.708	-0.827	-0.767
WTC11_seq59696_F	-1.225	-1.073	-0.886	-1.062
K562_peak6919	1.108	0.811	0.865	0.928
K562_peak45469	0.458	0.442	0.441	0.447
ENSG00000197683	-0.258	-0.496	-0.622	-0.459
K562_peak76899	-0.565	-0.342	-0.436	-0.447
HepG2_DNasePeakNoPromoter5393	-0.666	-0.398	-0.265	-0.443
WTC11_seq4551_F	1.278	1.166	1.35	1.265
HepG2_DNasePeakNoPromoter55321	-0.028	0.019	0.19	0.06
WTC11_seq81690_F	-1.127	-1.16	-1.253	-1.18
K562_peak31630	-0.252	-0.287	-0.226	-0.255
HepG2_DNasePeakNoPromoter16232	0.776	0.668	1.155	0.866
WTC11_seq72008_F	0.975	0.871	0.975	0.94
WTC11_seq19379_F	-0.352	-0.671	-0.586	-0.536
WTC11_seq443_F	-0.299	-0.09	-0.19	-0.193
ENSG00000111962	-1.159	-1.152	-0.812	-1.041
K562_peak10449	0.366	0.516	0.492	0.458
K562_peak28663	0.463	0.517	0.693	0.558
K562_peak23523	0.29	0.207	0.155	0.217
HepG2_DNasePeakNoPromoter6216	-0.397	-0.479	-0.607	-0.495
HepG2_DNasePeakNoPromoter6185	-0.812	-0.751	-0.971	-0.844
K562_peak63959	1.442	1.806	1.627	1.625
WTC11_seq77140_F	1.134	1.066	1.208	1.136
HepG2_DNasePeakNoPromoter42440	0.096	-0.017	-0.117	-0.013
HepG2_DNasePeakNoPromoter53414	-0.831	-0.474	-0.69	-0.665
WTC11_seq18100_F	-0.162	-0.238	0.002	-0.133
HepG2_DNasePeakNoPromoter57353	-1.104	-0.768	-1.032	-0.968
HepG2_DNasePeakNoPromoter2861	-0.77	-0.829	-0.774	-0.791
UWpeak94840_0	-0.873	-0.941	-0.965	-0.926
K562_peak45193	0.21	0.117	0.279	0.202
WTC11_seq81217_F	0.6	0.538	0.592	0.577
WTC11_seq71374_F	0.745	0.62	0.589	0.652
K562_peak46448	-1.016	-1.041	-0.89	-0.982
K562_peak82448	0.813	0.469	0.613	0.631
K562_peak3726	0.6	0.826	0.868	0.764
WTC11_seq23974_F	0.346	0.191	0.201	0.246
K562_peak56406	0.974	1.153	1.263	1.13
WTC11_seq14593_F	-1.258	-1.204	-1.331	-1.264
HepG2_DNasePeakNoPromoter57204	-1.031	-0.989	-0.938	-0.986
WTC11_seq75447_F	0.211	0.261	0.149	0.207
WTC11_seq62727_F	-0.707	-0.742	-0.787	-0.745
WTC11_seq78586_F	-0.481	-0.474	-0.486	-0.48
WTC11_seq66170_F	-0.708	-0.729	-0.812	-0.75
K562_peak46049	0.487	0.474	0.544	0.502
HepG2_DNasePeakNoPromoter2185	-0.118	-0.328	-0.331	-0.259
K562_peak81449	-0.474	-0.289	-0.429	-0.397
HepG2_DNasePeakNoPromoter63157	-0.397	-0.495	-0.673	-0.522
HepG2_DNasePeakNoPromoter12384	-0.738	-0.578	-0.966	-0.761
ENSG00000136159	-0.28	-0.163	-0.25	-0.231
HepG2_DNasePeakNoPromoter54118	-0.553	-0.508	-0.502	-0.521
K562_peak38456	0.133	0.169	0.117	0.14
WTC11_seq26959_F	0.004	-0.005	-0.19	-0.064
WTC11_seq1598_F	0.258	1.209	0.199	0.555
WTC11_seq76507_F	-0.285	-0.383	-0.701	-0.456
HepG2_DNasePeakNoPromoter41636	-0.852	-0.944	-0.975	-0.924
K562_peak86957	0.702	0.766	0.624	0.697
K562_peak72074	-0.815	-1.079	-0.847	-0.914
WTC11_seq45403_F	-0.877	-0.825	-0.735	-0.812
WTC11_seq82646_F	-0.624	-0.652	-0.655	-0.644
K562_peak10917	-0.292	-0.366	-0.517	-0.391
HepG2_DNasePeakNoPromoter30016	0.649	0.444	0.484	0.526
K562_peak4126	-0.236	-0.49	-0.183	-0.303
HepG2_DNasePeakNoPromoter45222	-0.863	-0.296	-0.147	-0.435
HepG2_DNasePeakNoPromoter18830	0.182	0.307	0.106	0.198
K562_peak28028	0.823	0.818	0.736	0.792
K562_peak16133	0.324	0.305	0.336	0.322
K562_peak50587	1.051	0.919	0.915	0.961
K562_peak50937	1.298	1.251	1.228	1.259
HepG2_DNasePeakNoPromoter32766	-1.073	-0.905	-1.014	-0.997
K562_peak35116	0.264	-0.056	0.068	0.092
HepG2_DNasePeakNoPromoter21118	0.561	0.517	0.527	0.535
C:SLEA_hg18:chr2:210861483-210861650|17:V_XBP1_01:GTGATGACGTGTCCCAT;37:V_PPARA_02:CCGGGTCATTGGGGTCAGG;59:V_HNF6_Q6:CAAAATCAATAA;74:V_Rxra_UP:GGCCGTGACCCCGTGAT;94:V_AHRARNT_02:GGGGATCGCGTGCCAGCCC;116:V_HNF4_Q6:AAGGTCCAG;128:V_COUPTF_Q6:CCCCCTGACCTTTGCCCCCTGCC	-1.411	-1.343	-1.286	-1.346
HepG2_DNasePeakNoPromoter53303	-0.328	-0.295	-0.145	-0.256
K562_peak1840	1.653	1.749	1.413	1.605
K562_peak28821	-0.154	-0.053	0.133	-0.025
WTC11_seq3098_F	-0.908	-0.832	-1.019	-0.92
WTC11_seq37496_F	-0.694	-0.666	-0.558	-0.639
WTC11_seq48360_F	-0.794	-0.537	-0.57	-0.634
WTC11_seq53292_F	-0.564	-0.702	-0.725	-0.664
K562_peak10595	-0.397	-0.444	-0.523	-0.454
K562_peak49373	-0.64	-0.518	-0.592	-0.583
K562_peak11160	-0.227	-0.224	-0.634	-0.362
WTC11_seq63008_F	-0.512	-0.56	-0.507	-0.527
K562_peak9157	-0.299	-0.322	-0.302	-0.308
K562_peak63244	0.299	0.325	0.412	0.345
WTC11_seq13777_F	-0.028	-0.099	0.042	-0.028
HepG2_DNasePeakNoPromoter27058	-0.898	-0.945	-0.789	-0.877
HepG2_DNasePeakNoPromoter13980	-0.339	-0.158	-0.272	-0.256
ENSG00000107968	1.089	1.306	1.123	1.173
HepG2_DNasePeakNoPromoter21100	-0.297	-0.355	-0.371	-0.341
WTC11_seq56069_F	-0.546	-0.532	-0.635	-0.571
K562_peak39942	-0.724	-0.847	-0.87	-0.814
WTC11_seq41767_F	0.251	0.214	0.107	0.19
HepG2_DNasePeakNoPromoter51166	-0.748	-0.573	-0.724	-0.682
K562_peak11828	0.232	0.346	0.353	0.31
K562_peak50290	0.109	0.021	0.564	0.232
HepG2_DNasePeakNoPromoter7092	-0.1	-0.157	-0.305	-0.187
WTC11_seq82574_F	-0.275	-0.222	-0.157	-0.218
K562_peak57922	-0.554	-0.477	-0.6	-0.543
K562_peak1585	0.573	0.639	0.595	0.602
WTC11_seq63639_F	-1.12	-0.882	-0.791	-0.931
HepG2_DNasePeakNoPromoter6143	-0.55	-0.715	-0.688	-0.651
K562_peak19089	0.039	-0.006	0.271	0.101
HepG2_DNasePeakNoPromoter58210	-1.062	-1.005	-0.876	-0.981
HepG2_DNasePeakNoPromoter50055	0.032	-0.072	0.033	-0.002
HepG2_DNasePeakNoPromoter5040	-0.614	-0.587	-0.657	-0.619
K562_peak7165	-0.487	-0.474	-0.51	-0.491
K562_peak40645	-0.144	-0.301	-0.205	-0.217
WTC11_seq74567_F	-0.469	-0.42	-0.417	-0.436
WTC11_seq50362_F	-0.713	-0.87	-0.797	-0.793
WTC11_seq66303_F	0.181	0.233	0.256	0.224
WTC11_seq68451_F	0.301	0.59	0.444	0.445
WTC11_seq57417_F	0.35	0.439	0.287	0.359
WTC11_seq49860_F	0.424	0.502	0.337	0.421
K562_peak33897	-1.041	-0.978	-1.056	-1.025
HepG2_DNasePeakNoPromoter30856	0.144	0.2	0.127	0.157
HepG2_DNasePeakNoPromoter20852	-0.367	-0.26	-0.211	-0.279
WTC11_seq11389_F	-1.008	-0.714	-0.743	-0.822
WTC11_seq57105_F	0.052	0.004	0.249	0.102
WTC11_seq25020_F	-0.455	-0.627	-0.314	-0.465
WTC11_seq38383_F	-0.215	-0.205	-0.232	-0.217
K562_peak36459	0.63	0.346	0.416	0.464
HepG2_DNasePeakNoPromoter20605	-0.046	-0.154	-0.02	-0.073
HepG2_DNasePeakNoPromoter2956	-0.811	-0.937	-0.807	-0.852
HepG2_DNasePeakNoPromoter36000	0.645	0.592	0.612	0.617
K562_peak20674	-0.517	-0.692	-0.582	-0.597
K562_peak8205	0.387	0.333	0.418	0.38
HepG2_DNasePeakNoPromoter45994	-1.225	-1.343	-1.426	-1.332
WTC11_seq50733_F	-1.341	-1.172	-1.329	-1.281
WTC11_seq46742_F	-0.81	-0.727	-0.758	-0.765
HepG2_DNasePeakNoPromoter2096	0.764	1.041	0.821	0.875
K562_peak1661	-0.554	-0.747	-0.593	-0.632
HepG2_DNasePeakNoPromoter47998	1.504	1.416	1.389	1.436
WTC11_seq765_F	-1.122	-0.975	-0.717	-0.938
K562_peak20711	-0.516	-0.318	-0.207	-0.347
K562_peak26244	0.343	0.346	0.426	0.372
K562_peak14888	-0.915	-1.008	-0.822	-0.915
WTC11_seq46975_F	-1.291	-1.111	-1.099	-1.167
ENSG00000186017	1.106	1.105	1.091	1.101
K562_peak45697	-0.548	-0.622	-0.547	-0.572
K562_peak49318	-1.348	-1.499	-1.119	-1.322
K562_peak78660	0.833	0.731	0.696	0.753
WTC11_seq40553_F	0.516	0.732	0.611	0.62
K562_peak75799	-0.63	-0.681	-0.641	-0.651
K562_peak85081	1.778	1.808	1.89	1.825
K562_peak49035	-0.495	-0.424	-0.653	-0.524
K562_peak76975	-0.335	-0.315	-0.31	-0.32
K562_peak36530	0.316	0.386	0.428	0.377
K562_peak21407	1.575	1.52	1.473	1.523
HepG2_DNasePeakNoPromoter24966	0.105	-0.235	-0.223	-0.118
K562_peak40290	0.521	0.446	0.54	0.502
HepG2_DNasePeakNoPromoter6058	-0.749	-1.053	-0.94	-0.914
K562_peak34233	-0.129	-0.229	-0.255	-0.204
K562_peak1191	0.349	0.145	0.194	0.229
HepG2_DNasePeakNoPromoter8147	0.639	0.687	0.57	0.632
WTC11_seq73069_F	-0.953	-0.849	-0.813	-0.872
WTC11_seq37937_F	1.315	1.442	1.399	1.385
K562_peak22720	0.435	0.395	0.457	0.429
K562_peak26417	-1.104	-1.253	-1.179	-1.179
WTC11_seq34729_F	-0.648	-0.866	-0.875	-0.797
WTC11_seq79938_F	-0.497	-0.575	-0.334	-0.469
K562_peak35384	-0.254	-0.268	-0.242	-0.254
WTC11_seq58746_F	-1.216	-1.227	-0.897	-1.113
HepG2_DNasePeakNoPromoter7869	-0.949	-0.923	-1.019	-0.963
WTC11_seq9553_F	-0.491	-0.785	-0.767	-0.681
WTC11_seq44513_F	0.051	-0.077	0.075	0.016
WTC11_seq20447_F	0.549	0.492	0.481	0.507
HepG2_DNasePeakNoPromoter8344	-0.386	-0.279	-0.395	-0.353
HepG2_DNasePeakNoPromoter47225	-0.233	-0.129	-0.256	-0.206
WTC11_seq55437_F	-1.28	-1.299	-1.303	-1.294
HepG2_DNasePeakNoPromoter25829	-0.48	-0.518	-0.549	-0.516
WTC11_seq12953_F	-0.957	-1.035	-0.936	-0.976
K562_peak57714	-0.4	-0.319	-0.342	-0.354
HepG2_DNasePeakNoPromoter4759	-0.692	-0.524	-0.702	-0.639
K562_peak73295	-0.633	-0.503	-0.787	-0.641
WTC11_seq41350_F	-0.943	-0.619	-0.894	-0.819
seq57327_shuffled_0	-0.614	-0.671	-0.456	-0.58
HepG2_DNasePeakNoPromoter34077	-0.12	0.021	0.11	0.004
HepG2_DNasePeakNoPromoter36986	-0.657	-0.948	-0.697	-0.767
HepG2_DNasePeakNoPromoter12831	0.166	-0.011	0.199	0.118
HepG2_DNasePeakNoPromoter24865	-1.157	-1.09	-1.254	-1.167
HepG2_DNasePeakNoPromoter39313	0.825	0.792	0.756	0.791
WTC11_seq49506_F	0.02	0.102	0.033	0.052
HepG2_DNasePeakNoPromoter22781	-0.153	-0.091	-0.045	-0.097
WTC11_seq28393_F	-0.882	-0.707	-0.721	-0.77
HepG2_DNasePeakNoPromoter53998	-1.029	-1.042	-1.016	-1.029
WTC11_seq66089_F	-1.436	-1.447	-1.32	-1.401
K562_peak36844	-0.319	-0.279	-0.516	-0.372
ENSG00000149452	-0.833	-1.06	-0.706	-0.866
HepG2_DNasePeakNoPromoter14399	-1.784	-1.29	-1.348	-1.474
HepG2_DNasePeakNoPromoter21012	-0.248	-0.222	-0.207	-0.226
seq26929_shuffled_0	-0.637	-0.484	-0.4	-0.507
WTC11_seq45582_F	-1.348	-1.073	-1.061	-1.161
K562_peak36991	0.119	0.064	0.142	0.108
HepG2_DNasePeakNoPromoter37419	-0.743	-0.804	-0.899	-0.816
WTC11_seq74952_F	1.551	1.487	1.746	1.594
WTC11_seq10930_F	0.235	0.246	0.309	0.263
K562_peak53894	0.423	0.268	0.436	0.376
K562_peak29122	-0.337	-0.431	-0.544	-0.437
K562_peak74814	0.067	0.063	-0.061	0.023
HepG2_DNasePeakNoPromoter23797	-0.299	-0.131	0.107	-0.108
WTC11_seq9754_F	-0.445	-0.523	-0.532	-0.5
K562_peak40199	-0.283	-0.053	-0.161	-0.166
HepG2_DNasePeakNoPromoter2337	-0.334	-0.332	-0.382	-0.35
K562_peak56500	1.153	0.954	0.935	1.014
WTC11_seq77999_F	-0.696	-0.53	-0.57	-0.599
WTC11_seq74704_F	-0.588	-0.804	-0.582	-0.658
HepG2_DNasePeakNoPromoter61574	-0.514	-0.438	-0.503	-0.485
HepG2_DNasePeakNoPromoter40328	-1.38	-1.366	-1.341	-1.362
K562_peak86367	0.26	0.072	0.149	0.161
K562_peak85259	0.47	0.453	0.49	0.471
K562_peak45755	-1.169	-0.952	-0.555	-0.892
K562_peak14066	-0.45	-0.479	-0.543	-0.491
K562_peak45336	0.235	0.533	0.604	0.458
WTC11_seq59428_F	0.124	0.181	0.206	0.17
K562_peak46257	-0.696	-0.853	-0.702	-0.75
WTC11_seq57176_F	-0.894	-0.632	-0.78	-0.768
WTC11_seq18621_F	-0.647	-0.486	-0.354	-0.496
K562_peak13030	-0.077	-0.249	-0.226	-0.184
WTC11_seq47495_F	-0.663	-0.596	-0.533	-0.597
WTC11_seq2833_F	0.237	0.283	0.284	0.268
ENSG00000104856	0.149	0.197	0.108	0.151
K562_peak20716	-0.703	-0.421	-0.557	-0.561
K562_peak51650	0.144	0.065	0.025	0.078
HepG2_DNasePeakNoPromoter60968	-0.495	-0.621	-0.422	-0.512
K562_peak58116	-0.33	-0.476	-0.191	-0.332
K562_peak12720	-0.028	-0.062	0.096	0.002
WTC11_seq22622_F	0.149	0.15	0.481	0.26
K562_peak33827	-0.521	-0.22	-0.561	-0.434
HepG2_DNasePeakNoPromoter34802	2.016	1.918	1.949	1.961
WTC11_seq7626_F	-0.756	-0.594	-0.61	-0.653
WTC11_seq19360_F	-0.417	-0.467	-0.342	-0.408
ENSG00000184368	-0.552	-0.278	-0.327	-0.385
HepG2_DNasePeakNoPromoter37450	-0.778	-0.686	-0.783	-0.749
HepG2_DNasePeakNoPromoter3655	0.428	0.159	0.134	0.24
WTC11_seq40866_F	-0.182	-0.288	-0.229	-0.233
K562_peak59329	-0.88	-0.931	-1.073	-0.962
HepG2_DNasePeakNoPromoter58868	-0.26	-0.337	-0.197	-0.264
HepG2_DNasePeakNoPromoter41651	-0.819	-0.711	-0.649	-0.727
HepG2_DNasePeakNoPromoter41049	-0.746	-0.89	-0.861	-0.833
HepG2_DNasePeakNoPromoter44385	-0.682	-0.651	-0.635	-0.656
HepG2_DNasePeakNoPromoter6913	0.371	0.471	0.559	0.467
K562_peak19658	0.653	0.614	0.713	0.66
WTC11_seq56419_F	0.942	0.986	1.082	1.003
WTC11_seq8227_F	-0.37	-0.467	-0.44	-0.425
HepG2_DNasePeakNoPromoter40885	-0.937	-0.865	-0.537	-0.78
HepG2_DNasePeakNoPromoter39301	-0.048	0.029	-0.053	-0.024
HepG2_DNasePeakNoPromoter61675	1.275	1.276	1.261	1.271
ENSG00000174842	0.61	0.881	0.764	0.752
K562_peak37844	-0.979	-0.653	-0.851	-0.828
HepG2_DNasePeakNoPromoter13998	-0.541	-0.506	-0.519	-0.522
HepG2_DNasePeakNoPromoter62809	-0.839	-0.866	-0.793	-0.833
HepG2_DNasePeakNoPromoter36779	-0.591	-0.599	-0.696	-0.629
K562_peak11969	1.583	1.59	1.493	1.555
K562_peak58678	0.408	0.179	0.212	0.266
WTC11_seq81507_F	-0.86	-0.931	-0.878	-0.89
K562_peak25648	-0.132	-0.107	-0.051	-0.097
WTC11_seq18910_F	0.982	0.949	1.02	0.984
HepG2_DNasePeakNoPromoter2151	-0.366	-0.171	-0.246	-0.261
WTC11_seq42835_F	0.449	0.456	0.563	0.489
HepG2_DNasePeakNoPromoter7025	-0.704	-0.614	-0.8	-0.706
K562_peak71012	0.497	0.567	0.627	0.564
K562_peak36547	-0.521	-0.622	-0.687	-0.61
K562_peak33879	-0.501	-0.498	-0.536	-0.512
HepG2_DNasePeakNoPromoter11401	-0.205	-0.328	-0.698	-0.411
HepG2_DNasePeakNoPromoter55232	-0.754	-0.801	-0.897	-0.817
K562_peak10767	-0.734	-0.428	-0.638	-0.6
HepG2_DNasePeakNoPromoter30362	-0.961	-0.803	-0.89	-0.884
seq75648_shuffled_0	-0.841	-0.739	-0.706	-0.762
HepG2_DNasePeakNoPromoter26030	-1.68	-0.551	-1.045	-1.092
HepG2_DNasePeakNoPromoter27882	-0.231	-0.293	-0.432	-0.319
WTC11_seq34554_F	-1.072	-1.02	-1.139	-1.077
WTC11_seq43960_F	-0.694	-0.723	-0.978	-0.798
WTC11_seq65565_F	-1.162	-1.159	-1.222	-1.181
K562_peak78719	0.891	0.881	0.776	0.849
HepG2_DNasePeakNoPromoter58902	-0.48	-0.417	-0.354	-0.417
HepG2_DNasePeakNoPromoter47160	-0.931	-0.853	-0.867	-0.884
K562_peak25198	-0.256	-0.479	-0.529	-0.421
WTC11_seq82678_F	0.323	0.244	0.279	0.282
K562_peak73408	0.068	0.207	0.049	0.108
K562_peak28610	0.393	0.666	0.505	0.521
WTC11_seq13188_F	1.345	1.378	1.466	1.396
WTC11_seq11845_F	-0.473	-0.608	-0.708	-0.596
HepG2_DNasePeakNoPromoter63601	-0.106	-0.24	0.035	-0.103
HepG2_DNasePeakNoPromoter61018	-0.738	-0.485	-0.465	-0.563
HepG2_DNasePeakNoPromoter41845	-0.73	-0.667	-0.613	-0.67
K562_peak29577	-0.398	-0.486	-0.353	-0.412
HepG2_DNasePeakNoPromoter32961	1.07	0.886	0.925	0.96
ENSG00000145088	1.704	1.712	1.743	1.72
HepG2_DNasePeakNoPromoter39836	1.336	1.218	1.25	1.268
WTC11_seq45869_F	-0.627	-0.905	-0.817	-0.783
WTC11_seq19532_F	-1.055	-1.011	-0.912	-0.993
WTC11_seq73266_F	0.181	-0.11	-0.122	-0.017
K562_peak10888	-0.608	-0.891	-0.986	-0.828
K562_peak16986	-0.676	-0.413	-0.331	-0.473
WTC11_seq65930_F	0.461	0.17	0.242	0.291
WTC11_seq61574_F	-0.576	-0.528	-0.495	-0.533
HepG2_DNasePeakNoPromoter30720	0.079	0.191	0.126	0.132
WTC11_seq50400_F	-0.653	-0.77	-0.748	-0.724
HepG2_DNasePeakNoPromoter30561	-0.616	-0.582	-0.432	-0.543
WTC11_seq27334_F	0.489	0.368	0.402	0.42
WTC11_seq62466_F	0.764	0.788	0.884	0.812
WTC11_seq58338_F	-0.649	-0.541	-0.625	-0.605
HepG2_DNasePeakNoPromoter63260	0.413	0.335	0.305	0.351
WTC11_seq39782_F	0.003	-0.036	0.025	-0.003
K562_peak84912	-1.991	-1.698	-1.633	-1.774
ENSG00000143552	-0.428	-0.79	-0.525	-0.581
HepG2_DNasePeakNoPromoter38675	-0.572	-0.539	-0.554	-0.555
K562_peak74119	-0.559	-0.59	-0.291	-0.48
K562_peak62612	-1.232	-1.141	-1.216	-1.196
K562_peak29573	-0.866	-0.597	-0.546	-0.669
K562_peak6424	0.789	1.115	1.131	1.011
WTC11_seq75743_F	0.234	0.077	0.184	0.165
HepG2_DNasePeakNoPromoter61350	-1.241	-1.092	-1.041	-1.125
HepG2_DNasePeakNoPromoter53343	-0.432	-0.516	-0.662	-0.537
K562_peak66421	0.972	0.656	0.776	0.801
HepG2_DNasePeakNoPromoter53546	-0.579	-0.694	-0.616	-0.63
K562_peak38903	-0.38	-0.379	-0.279	-0.346
K562_peak19523	-0.752	-0.706	-0.655	-0.704
K562_peak39496	-0.44	-0.152	-0.124	-0.239
WTC11_seq39493_F	-1.354	-1.312	-1.123	-1.263
C:SLEA_hg18:chr2:210861483-210861650|35:V_HNF3ALPHA_Q6:TGTTTGCTTTG;49:V_PPARA_02:CCGGGTCATTGGGGTCAGG;71:V_HNF1_C:AGTTAATGATTAACCAA;91:V_XBP1_01:GTGATGACGTGTCCCAT;111:V_COUPTF_Q6:CCCCCTGACCTTTGCCCCCTGCC	-1.428	-1.264	-1.31	-1.334
HepG2_DNasePeakNoPromoter28209	1.645	1.745	1.905	1.765
WTC11_seq78321_F	0.152	0.073	0.128	0.118
WTC11_seq4622_F	-0.939	-0.734	-0.7	-0.791
K562_peak54042	-1.304	-1.249	-1.232	-1.262
K562_peak78415	0.529	0.465	0.698	0.564
HepG2_DNasePeakNoPromoter46633	-0.418	-0.539	-0.384	-0.447
K562_peak29026	-0.663	-0.495	-0.79	-0.649
WTC11_seq23748_F	-0.066	-0.319	0.028	-0.119
K562_peak52183	-0.104	-0.711	-0.51	-0.442
K562_peak7269	-0.335	-0.263	-0.359	-0.319
K562_peak23985	0.118	0.057	-0.359	-0.061
K562_peak29937	-0.221	-0.478	-0.353	-0.351
HepG2_DNasePeakNoPromoter36780	-0.073	-0.089	0.078	-0.028
ENSG00000182950	0.549	0.43	0.499	0.493
WTC11_seq11463_F	0.147	0.146	0.056	0.116
ENSG00000103740	2.771	2.843	2.828	2.814
HepG2_DNasePeakNoPromoter54571	-0.757	-0.621	-0.837	-0.738
K562_peak21886	0.79	0.601	0.691	0.694
K562_peak47661	0.003	0.286	0.191	0.16
K562_peak4903	-0.804	-0.744	-0.84	-0.796
WTC11_seq70883_F	-0.024	0.041	0.103	0.04
WTC11_seq76327_F	0.224	0.334	0.133	0.23
ENSG00000133112	2.586	2.348	2.405	2.446
WTC11_seq20251_F	1.435	1.444	1.425	1.434
HepG2_DNasePeakNoPromoter22792	-0.879	-0.654	-0.627	-0.72
HepG2_DNasePeakNoPromoter22649	-0.509	-0.301	-0.201	-0.337
K562_peak23581	0.32	0.308	0.145	0.257
K562_peak32749	0.08	0.013	-0.049	0.015
WTC11_seq47074_F	-1.179	-1.089	-0.988	-1.085
HepG2_DNasePeakNoPromoter46096	0.034	0.153	-0.166	0.007
HepG2_DNasePeakNoPromoter42966	2.198	2.154	2.162	2.171
K562_peak32218	1.41	1.446	1.429	1.428
K562_peak20399	-0.795	-0.879	-0.801	-0.825
K562_peak83831	-0.412	-0.562	-0.342	-0.439
K562_peak81227	0.033	0.23	0.033	0.099
K562_peak50406	1.155	1.142	1.1	1.132
K562_peak42992	0.299	0.483	0.428	0.403
K562_peak22493	-1.274	-1.297	-1.201	-1.257
HepG2_DNasePeakNoPromoter5617	-0.703	-0.6	-0.519	-0.607
ENSG00000140263	1.045	0.66	0.811	0.839
WTC11_seq18350_F	-1.198	-1.136	-1.218	-1.184
WTC11_seq48566_F	-0.295	-0.303	-0.343	-0.314
K562_peak27990	-0.248	-0.336	-0.556	-0.38
HepG2_DNasePeakNoPromoter27728	-1.191	-1.013	-0.952	-1.052
WTC11_seq70052_F	-1.248	-1.256	-1.059	-1.188
HepG2_DNasePeakNoPromoter61193	-0.762	-0.989	-0.796	-0.849
HepG2_DNasePeakNoPromoter15643	-0.708	-0.577	-0.58	-0.621
K562_peak82283	-0.07	-0.251	-0.381	-0.234
K562_peak11650	-0.142	-0.252	-0.118	-0.17
HepG2_DNasePeakNoPromoter57064	0.232	0.146	0.235	0.204
WTC11_seq9542_F	-0.628	-0.597	-0.564	-0.596
HepG2_DNasePeakNoPromoter35820	-0.184	-0.414	-0.428	-0.342
HepG2_DNasePeakNoPromoter23646	0.114	0.23	0.243	0.195
K562_peak86306	1.549	1.448	1.51	1.502
HepG2_DNasePeakNoPromoter48771	-1.102	-0.878	-1.111	-1.03
HepG2_DNasePeakNoPromoter27420	-0.871	-0.758	-0.788	-0.806
WTC11_seq73318_F	0.38	0.26	0.242	0.294
HepG2_DNasePeakNoPromoter7283	0.576	0.455	0.477	0.503
K562_peak50003	0.594	0.341	0.356	0.43
HepG2_DNasePeakNoPromoter5523	-0.503	-0.598	-0.505	-0.535
K562_peak17677	0.025	-0.016	-0.098	-0.03
K562_peak40322	-0.287	0.069	-0.21	-0.143
K562_peak65715	-0.13	-0.214	-0.169	-0.171
WTC11_seq11251_F	-0.333	-0.201	-0.428	-0.321
WTC11_seq54737_F	-0.607	-0.622	-0.572	-0.6
HepG2_DNasePeakNoPromoter47581	-0.857	-0.811	-0.777	-0.815
HepG2_DNasePeakNoPromoter52989	-1.417	-1.428	-1.424	-1.423
HepG2_DNasePeakNoPromoter43522	-1.025	-0.934	-1.129	-1.029
WTC11_seq80099_F	-0.691	-0.579	-0.623	-0.631
K562_peak62615	-0.719	-0.702	-0.787	-0.736
HepG2_DNasePeakNoPromoter48973	1.073	0.963	0.925	0.987
HepG2_DNasePeakNoPromoter39586	-0.748	-0.755	-0.724	-0.742
K562_peak11557	-0.524	-0.482	-0.583	-0.53
HepG2_DNasePeakNoPromoter55904	-1.792	-1.62	-1.734	-1.715
K562_peak80060	0.095	0.235	0.27	0.2
HepG2_DNasePeakNoPromoter15617	-0.485	-0.503	-0.424	-0.471
K562_peak43306	1.812	1.79	1.664	1.755
HepG2_DNasePeakNoPromoter16552	-0.728	-0.729	-1.203	-0.887
K562_peak5672	1.343	1.015	1.046	1.135
HepG2_DNasePeakNoPromoter58276	-0.47	-0.684	-0.69	-0.615
WTC11_seq79671_F	-0.126	-0.245	-0.404	-0.258
HepG2_DNasePeakNoPromoter24472	0.165	0.399	0.232	0.265
K562_peak77574	-0.137	-0.174	-0.203	-0.172
WTC11_seq38372_F	0.799	0.819	0.687	0.768
WTC11_seq35001_F	-0.639	-0.665	-0.661	-0.655
WTC11_seq22131_F	-0.332	-0.372	-0.275	-0.327
K562_peak13071	0.773	0.853	0.877	0.834
HepG2_DNasePeakNoPromoter57912	-0.782	-0.753	-0.633	-0.723
K562_peak71170	0.09	0.033	0.059	0.061
K562_peak61107	-0.767	-0.565	-0.525	-0.619
ENSG00000066248	-0.86	-0.908	-0.93	-0.899
ENSG00000197019	1.829	1.502	1.722	1.684
WTC11_seq10534_F	0.305	0.336	0.376	0.339
WTC11_seq27369_F	-0.83	-0.825	-0.885	-0.846
HepG2_DNasePeakNoPromoter31416	-0.536	-0.477	-0.671	-0.561
WTC11_seq28133_F	-0.277	-0.243	-0.567	-0.362
HepG2_DNasePeakNoPromoter17674	-0.941	-0.606	-0.607	-0.718
WTC11_seq16871_F	-0.075	0.052	0.038	0.005
WTC11_seq6403_F	0.9	0.854	0.952	0.902
K562_peak14102	-0.845	-0.814	-0.831	-0.83
K562_peak86175	1.444	1.36	1.228	1.344
WTC11_seq56304_F	-0.548	-0.136	-0.659	-0.448
K562_peak21768	1.618	1.624	1.744	1.662
ENSG00000145740	2.181	2.179	2.245	2.202
HepG2_DNasePeakNoPromoter50445	-0.814	-0.976	-0.756	-0.849
HepG2_DNasePeakNoPromoter29241	-0.555	-0.606	-0.458	-0.54
K562_peak34986	-1.009	-0.734	-0.754	-0.832
WTC11_seq28394_F	-0.765	-0.748	-0.717	-0.744
K562_peak40581	-0.931	-0.888	-0.848	-0.889
HepG2_DNasePeakNoPromoter47963	-1.011	-0.57	-0.736	-0.773
HepG2_DNasePeakNoPromoter12245	-0.701	-0.644	-0.603	-0.649
HepG2_DNasePeakNoPromoter6256	-0.47	-0.428	-0.628	-0.509
K562_peak60543	-0.583	-0.542	-0.401	-0.508
HepG2_DNasePeakNoPromoter24191	-0.516	-0.559	-0.509	-0.528
HepG2_DNasePeakNoPromoter64828	-1.185	-0.971	-0.999	-1.052
K562_peak10589	-0.7	-0.682	-1.026	-0.803
WTC11_seq72401_F	-0.043	-0.112	-0.094	-0.083
WTC11_seq7770_F	-0.053	-0.021	-0.185	-0.086
WTC11_seq31058_F	-1.371	-1.101	-1.06	-1.177
WTC11_seq73388_F	-0.656	-0.601	-0.65	-0.636
WTC11_seq82918_F	-0.154	-0.088	-0.135	-0.126
HepG2_DNasePeakNoPromoter64532	0.509	0.825	0.578	0.637
HepG2_DNasePeakNoPromoter44360	-0.597	-0.892	-0.614	-0.701
K562_peak76918	0.042	-0.208	-0.193	-0.12
WTC11_seq83180_F	-0.686	-0.897	-0.808	-0.797
WTC11_seq22571_F	-0.715	-0.886	-0.839	-0.813
HepG2_DNasePeakNoPromoter56774	-1.024	-0.983	-1.007	-1.005
K562_peak10466	-0.691	-0.698	-0.572	-0.653
K562_peak68075	-0.338	-0.292	-0.298	-0.309
K562_peak48386	-0.008	-0.352	-0.109	-0.156
WTC11_seq62836_F	-0.652	-0.712	-0.619	-0.661
WTC11_seq77507_F	-0.814	-0.897	-1.017	-0.909
ENSG00000203786	-0.196	-0.435	-0.328	-0.32
HepG2_DNasePeakNoPromoter51761	-1.108	-0.984	-1.064	-1.052
K562_peak47295	0.74	0.604	0.726	0.69
WTC11_seq12425_F	-0.95	-0.667	-0.732	-0.783
WTC11_seq77680_F	-0.669	-0.76	-0.782	-0.737
WTC11_seq74206_F	0.067	-0.104	0.001	-0.012
HepG2_DNasePeakNoPromoter48999	-1.131	-0.946	-0.993	-1.023
HepG2_DNasePeakNoPromoter43802	-0.833	-0.853	-0.857	-0.848
WTC11_seq21394_F	-0.885	-0.808	-0.939	-0.877
HepG2_DNasePeakNoPromoter24694	1.372	1.478	1.421	1.424
WTC11_seq50840_F	-1.131	-1.065	-1.118	-1.105
HepG2_DNasePeakNoPromoter43611	-0.995	-1.239	-1.12	-1.118
WTC11_seq74473_F	0.367	0.35	0.128	0.282
HepG2_DNasePeakNoPromoter46023	-0.713	-0.782	-0.844	-0.78
HepG2_DNasePeakNoPromoter57428	-0.48	-0.324	-0.635	-0.48
HepG2_DNasePeakNoPromoter1907	-0.449	-0.398	-0.425	-0.424
K562_peak46797	0.193	0.183	-0.01	0.122
ENSG00000128590	2.069	2.174	2.297	2.18
HepG2_DNasePeakNoPromoter26436	0.215	0.319	0.245	0.259
K562_peak73272	0.112	0.18	0.092	0.128
HepG2_DNasePeakNoPromoter37647	-0.068	-0.052	-0.284	-0.134
HepG2_DNasePeakNoPromoter16413	0.106	0.083	-0.213	-0.008
WTC11_seq7379_F	0.322	0.233	0.145	0.233
K562_peak31873	-0.36	-0.291	-0.36	-0.337
K562_peak639	-0.254	-0.216	-0.253	-0.241
WTC11_seq70065_F	0.024	-0.098	0.092	0.006
WTC11_seq78917_F	-0.736	-1.025	-1.106	-0.956
WTC11_seq68896_F	-0.67	-0.584	-0.611	-0.622
K562_peak58136	0.589	0.38	0.455	0.475
HepG2_DNasePeakNoPromoter52774	-0.817	-0.987	-1.119	-0.974
K562_peak86406	-0.052	0.133	-0.224	-0.048
HepG2_DNasePeakNoPromoter33153	-0.608	-0.526	-0.587	-0.574
K562_peak38252	0.767	0.818	0.674	0.753
K562_peak30201	0.822	0.689	0.593	0.701
HepG2_DNasePeakNoPromoter41379	-1.111	-0.907	-0.999	-1.006
WTC11_seq2858_F	0.385	0.599	0.511	0.498
WTC11_seq73132_F	-0.401	-0.466	-0.382	-0.417
ENSG00000237330	0.904	0.877	0.804	0.862
K562_peak73004	-1.066	-1.021	-0.963	-1.017
K562_peak45473	1.23	1.345	1.41	1.328
K562_peak59255	0.191	0.02	-0.009	0.067
HepG2_DNasePeakNoPromoter56634	-0.426	-0.444	-0.653	-0.507
HepG2_DNasePeakNoPromoter58707	-0.422	-0.483	-0.359	-0.421
WTC11_seq75253_F	0.074	0.051	0.136	0.087
WTC11_seq78275_F	-0.621	-0.545	-0.632	-0.599
K562_peak1123	1.162	1.561	1.276	1.333
K562_peak64144	0.001	0.135	0.016	0.051
K562_peak4898	-0.49	-0.197	-0.105	-0.264
HepG2_DNasePeakNoPromoter48066	-0.782	-0.554	-0.546	-0.627
K562_peak28628	-0.178	-0.207	-0.095	-0.16
WTC11_seq31602_F	0.732	0.973	0.729	0.811
WTC11_seq60340_F	-0.938	-0.818	-0.749	-0.835
K562_peak22728	-0.044	0.209	-0.037	0.043
K562_peak28345	0.081	0.414	0.212	0.236
HepG2_DNasePeakNoPromoter40275	-0.29	-0.164	-0.17	-0.208
HepG2_DNasePeakNoPromoter17561	-0.085	0.061	-0.057	-0.027
HepG2_DNasePeakNoPromoter53416	-0.919	-0.836	-1.054	-0.936
WTC11_seq69411_F	0.948	1.002	1.11	1.02
K562_peak29845	1.209	1.012	1.008	1.076
HepG2_DNasePeakNoPromoter23388	-1.439	-1.442	-1.568	-1.483
WTC11_seq60146_F	-0.84	-0.829	-0.674	-0.781
K562_peak63892	0.303	-0.036	0.121	0.129
HepG2_DNasePeakNoPromoter43279	-0.378	-0.296	-0.328	-0.334
HepG2_DNasePeakNoPromoter26338	-0.135	-0.27	-0.188	-0.198
K562_peak34757	-0.155	-0.221	-0.267	-0.214
HepG2_DNasePeakNoPromoter22851	0.139	-0.157	-0.075	-0.031
K562_peak68963	1.521	1.383	1.438	1.447
K562_peak86004	-0.216	0.185	-0.126	-0.052
HepG2_DNasePeakNoPromoter34539	-1.146	-0.521	-1.012	-0.893
HepG2_DNasePeakNoPromoter14834	-0.49	-0.491	-0.46	-0.481
HepG2_DNasePeakNoPromoter4314	-0.854	-0.867	-0.915	-0.879
K562_peak1919	0.31	0.343	0.362	0.338
K562_peak9015	0.168	0.323	0.272	0.254
HepG2_DNasePeakNoPromoter22598	-0.934	-0.923	-1.046	-0.968
K562_peak80309	-0.512	-0.763	-0.436	-0.57
WTC11_seq56732_F	-1.054	-0.454	-0.823	-0.777
K562_peak81948	-0.25	-0.085	-0.174	-0.17
HepG2_DNasePeakNoPromoter803	-0.932	-0.805	-0.52	-0.752
HepG2_DNasePeakNoPromoter19244	-1.266	-1.231	-1.015	-1.171
HepG2_DNasePeakNoPromoter18083	-0.689	-0.516	-0.814	-0.673
HepG2_DNasePeakNoPromoter24170	1.038	1.092	0.985	1.038
K562_peak21401	0.025	0.049	0.209	0.094
WTC11_seq48344_F	-0.09	-0.073	-0.117	-0.093
K562_peak1460	-1.324	-0.948	-1.062	-1.111
HepG2_DNasePeakNoPromoter52782	-0.921	-0.667	-0.851	-0.813
K562_peak66964	0.149	0.275	0.306	0.243
HepG2_DNasePeakNoPromoter32972	-0.835	-0.79	-0.876	-0.833
seq19011_shuffled_0	-0.755	-0.665	-0.847	-0.756
WTC11_seq26187_F	0.591	0.556	0.657	0.601
K562_peak1036	-1.02	-1.195	-1.032	-1.082
K562_peak14380	-1.331	-1.168	-1.102	-1.2
K562_peak80718	0.705	0.721	0.845	0.757
WTC11_seq14978_F	-0.148	-0.321	-0.167	-0.212
K562_peak14909	0.286	0.166	0.247	0.233
K562_peak72533	-0.08	-0.227	-0.279	-0.195
ENSG00000196455	-0.609	-0.57	-0.301	-0.493
WTC11_seq37389_F	-0.732	-0.359	-0.054	-0.382
HepG2_DNasePeakNoPromoter6048	0.701	0.726	0.675	0.701
K562_peak28158	-0.298	-0.234	-0.341	-0.291
WTC11_seq65915_F	0.772	0.712	0.657	0.714
HepG2_DNasePeakNoPromoter25139	-0.539	-0.405	-0.392	-0.445
HepG2_DNasePeakNoPromoter65254	0.037	-0.481	-0.454	-0.299
WTC11_seq6179_F	-0.801	-0.986	-0.823	-0.87
K562_peak12574	-0.432	-0.555	-0.61	-0.532
K562_peak41514	-0.911	-0.869	-1.045	-0.941
HepG2_DNasePeakNoPromoter26981	-0.348	-0.532	-0.382	-0.421
ENSG00000141744	0.462	0.643	0.426	0.51
WTC11_seq19523_F	0.655	0.592	0.556	0.601
K562_peak49997	-0.072	-0.194	-0.076	-0.114
K562_peak67377	0.199	0.146	0.139	0.161
K562_peak64197	-0.2	0.005	-0.036	-0.077
HepG2_DNasePeakNoPromoter50434	-0.612	-0.777	-0.755	-0.715
K562_peak1226	0.226	-0.086	0.07	0.07
K562_peak12557	1.081	1.06	0.987	1.043
K562_peak15443	-0.524	-0.178	-0.052	-0.252
K562_peak49567	0.258	-0.687	-0.332	-0.254
HepG2_DNasePeakNoPromoter26645	-0.456	-0.426	-0.418	-0.433
HepG2_DNasePeakNoPromoter34667	-0.983	-0.913	-0.886	-0.927
WTC11_seq58807_F	-0.585	-0.824	-0.689	-0.699
HepG2_DNasePeakNoPromoter40213	-0.536	-0.566	-0.645	-0.582
HepG2_DNasePeakNoPromoter62519	-0.052	-0.01	-0.106	-0.056
WTC11_seq58222_F	-0.508	-0.747	-0.837	-0.697
HepG2_DNasePeakNoPromoter26968	-1.032	-0.985	-0.707	-0.908
HepG2_DNasePeakNoPromoter8290	-0.035	-0.357	-0.535	-0.309
HepG2_DNasePeakNoPromoter14987	-1.097	-1.009	-1.146	-1.084
WTC11_seq72277_F	-0.94	-0.88	-0.884	-0.902
K562_peak11114	-0.103	0.097	-0.022	-0.01
HepG2_DNasePeakNoPromoter2360	-1.028	-1.111	-1.025	-1.054
WTC11_seq16021_F	-0.701	-0.93	-0.986	-0.873
K562_peak53142	-0.33	-0.208	-0.244	-0.26
K562_peak5136	-0.54	-0.503	-0.523	-0.522
WTC11_seq35683_F	1.688	1.66	1.441	1.596
K562_peak49490	-0.564	-0.658	-0.518	-0.58
WTC11_seq82575_F	0.039	-0.206	-0.106	-0.091
WTC11_seq39648_F	-1.246	-1.218	-1.235	-1.233
K562_peak4686	-0.629	-0.742	-0.634	-0.668
WTC11_seq20543_F	-0.778	-0.759	-0.767	-0.768
HepG2_DNasePeakNoPromoter33779	-0.225	-0.062	0.002	-0.095
K562_peak61622	-0.156	-0.429	-0.341	-0.308
K562_peak34111	1.671	1.627	1.693	1.664
HepG2_DNasePeakNoPromoter2895	-1.111	-1.213	-0.97	-1.098
K562_peak59336	0.121	0.162	0.004	0.096
K562_peak6465	0	0.262	0.003	0.088
K562_peak45905	-0.029	0.044	0.118	0.044
HepG2_DNasePeakNoPromoter5239	-0.763	-0.671	-0.938	-0.791
HepG2_DNasePeakNoPromoter4184	-1.292	-1.17	-1.369	-1.277
HepG2_DNasePeakNoPromoter7285	0.289	0.078	0.448	0.272
HepG2_DNasePeakNoPromoter17944	-1.01	-0.825	-0.314	-0.716
K562_peak10156	0.676	0.691	0.71	0.693
HepG2_DNasePeakNoPromoter16874	-0.54	-0.387	-0.447	-0.458
HepG2_DNasePeakNoPromoter54509	0.149	0.293	0.521	0.321
WTC11_seq59227_F	-0.929	-0.905	-0.629	-0.821
WTC11_seq78255_F	-1.056	-0.961	-0.867	-0.961
HepG2_DNasePeakNoPromoter28008	-0.737	-0.644	-0.597	-0.659
WTC11_seq52661_F	-0.844	-0.958	-1.012	-0.938
WTC11_seq12324_F	-1.193	-1.36	-1.411	-1.321
K562_peak8726	-0.732	-0.901	-0.499	-0.711
WTC11_seq79201_F	-0.428	-0.556	-0.391	-0.458
K562_peak5542	-1.496	-0.883	-0.693	-1.024
ENSG00000175893	1.315	1.134	1.56	1.336
WTC11_seq3736_F	-0.934	-0.785	-0.849	-0.856
UWpeak28323_0	-0.894	-0.826	-0.809	-0.843
WTC11_seq64451_F	1.008	0.797	0.864	0.89
K562_peak27556	-0.479	-0.349	-0.315	-0.381
HepG2_DNasePeakNoPromoter29397	1.484	1.636	1.433	1.518
K562_peak1079	0.36	0.47	0.322	0.384
HepG2_DNasePeakNoPromoter562	1.904	1.916	2.108	1.976
HepG2_DNasePeakNoPromoter17482	-0.034	-0.116	-0.033	-0.061
HepG2_DNasePeakNoPromoter25269	0.739	0.669	0.728	0.712
HepG2_DNasePeakNoPromoter54177	-0.966	-0.732	-1.043	-0.913
HepG2_DNasePeakNoPromoter32570	-1.43	-1.118	-1.539	-1.362
WTC11_seq46324_F	-0.067	-0.088	-0.188	-0.114
HepG2_DNasePeakNoPromoter36732	-0.646	-0.807	-0.747	-0.733
WTC11_seq36296_F	-0.736	-0.805	-0.778	-0.773
WTC11_seq68777_F	1.626	1.657	1.719	1.667
ENSG00000179751	-0.557	-0.585	-0.652	-0.598
HepG2_DNasePeakNoPromoter32881	-0.77	-0.861	-0.747	-0.793
WTC11_seq7699_F	-0.567	-0.404	-0.408	-0.46
HepG2_DNasePeakNoPromoter63732	-0.849	-0.768	-0.732	-0.783
K562_peak72089	0.698	0.797	0.773	0.756
WTC11_seq60391_F	-0.268	-0.267	-0.256	-0.264
K562_peak84567	-0.316	-0.666	-0.638	-0.54
WTC11_seq18216_F	-0.465	-0.465	-0.514	-0.481
K562_peak58498	0.829	0.768	0.711	0.77
seq17982_shuffled_0	-0.499	-0.497	-0.435	-0.477
ENSG00000023445	1.144	1.008	1.05	1.067
K562_peak65251	0.994	1.179	1.097	1.09
HepG2_DNasePeakNoPromoter33586	-0.566	-0.636	-0.539	-0.58
HepG2_DNasePeakNoPromoter42844	0.061	-0.125	-0.11	-0.058
K562_peak75759	-0.438	-0.359	-0.315	-0.371
HepG2_DNasePeakNoPromoter23310	-0.138	-0.581	-0.551	-0.423
HepG2_DNasePeakNoPromoter45677	-0.736	-0.442	-0.75	-0.643
K562_peak78813	0.339	0.247	0.415	0.334
K562_peak75267	-0.298	-0.399	-0.407	-0.368
WTC11_seq15771_F	-0.221	0.138	0.027	-0.019
HepG2_DNasePeakNoPromoter1513	-0.836	-0.892	-0.911	-0.88
K562_peak22276	-0.404	-0.298	-0.383	-0.362
K562_peak12891	-0.654	-0.64	-0.551	-0.615
K562_peak68379	-0.205	-0.288	-0.405	-0.299
HepG2_DNasePeakNoPromoter53587	-0.632	-0.858	-0.41	-0.633
K562_peak30832	0.785	0.738	0.74	0.755
HepG2_DNasePeakNoPromoter46365	-0.619	-0.644	-0.632	-0.632
WTC11_seq53494_F	-0.725	-0.73	-0.859	-0.771
K562_peak25777	0.039	0.043	0.157	0.08
WTC11_seq17660_F	-0.658	-0.606	-0.684	-0.649
WTC11_seq30642_F	-0.282	-0.271	-0.25	-0.268
WTC11_seq46360_F	0.275	0.407	0.251	0.311
WTC11_seq56222_F	-1.107	-1.089	-1.179	-1.125
K562_peak18282	-0.11	0.015	-0.112	-0.069
WTC11_seq65423_F	0.165	0.147	0.049	0.12
WTC11_seq51249_F	-0.684	-0.708	-0.594	-0.662
K562_peak12494	0.02	0.058	0.283	0.12
WTC11_seq50394_F	-1.261	-1.092	-1.152	-1.168
WTC11_seq70906_F	-0.367	-0.555	-0.567	-0.497
HepG2_DNasePeakNoPromoter50550	-0.402	-0.327	-0.366	-0.365
HepG2_DNasePeakNoPromoter60115	0.212	0.322	0.204	0.246
ENSG00000125122	0.871	0.816	0.737	0.808
ENSG00000071082	2.833	2.743	2.696	2.757
K562_peak74338	0.739	0.729	0.552	0.673
HepG2_DNasePeakNoPromoter65537	-1.333	-1.142	-1.213	-1.229
WTC11_seq44517_F	0.322	0.103	0.089	0.172
HepG2_DNasePeakNoPromoter32628	-0.463	-0.283	-0.347	-0.364
K562_peak15650	0.194	0.066	0.112	0.124
ENSG00000101624	0.17	-0.044	0.089	0.072
K562_peak71901	-0.822	-0.246	-0.372	-0.48
HepG2_DNasePeakNoPromoter9300	0.864	1.081	0.898	0.948
HepG2_DNasePeakNoPromoter730	-0.609	-0.993	-0.772	-0.791
K562_peak42273	-0.422	-0.684	-0.697	-0.601
HepG2_DNasePeakNoPromoter40271	-0.071	-0.247	-0.199	-0.172
ENSG00000114853	-1.306	-1.283	-1.349	-1.313
K562_peak37255	0.158	0.173	0.169	0.167
K562_peak47671	-0.63	-0.536	-0.57	-0.579
K562_peak10856	0.298	0.064	0.068	0.143
WTC11_seq28830_F	-0.627	-0.458	-0.521	-0.536
WTC11_seq21937_F	-0.788	-0.752	-0.84	-0.793
WTC11_seq37897_F	-1.248	-1.069	-1.059	-1.125
HepG2_DNasePeakNoPromoter64286	2.048	1.98	1.948	1.992
HepG2_DNasePeakNoPromoter54703	-0.955	-1.113	-1.2	-1.09
HepG2_DNasePeakNoPromoter43651	0.34	0.38	0.412	0.377
HepG2_DNasePeakNoPromoter19400	0.486	0.605	0.652	0.581
WTC11_seq35326_F	-0.933	-0.508	-1.16	-0.867
HepG2_DNasePeakNoPromoter38256	-0.411	0.105	-0.171	-0.159
K562_peak7740	-0.765	-0.588	-0.702	-0.685
WTC11_seq65580_F	0.507	0.138	0.158	0.268
K562_peak29909	0.345	0.371	0.392	0.37
K562_peak3233	0.22	0.124	0.168	0.171
K562_peak73022	0.421	0.695	0.484	0.533
K562_peak26739	-0.545	-0.681	-0.69	-0.639
ENSG00000131507	-0.943	-0.887	-0.905	-0.912
HepG2_DNasePeakNoPromoter29769	-0.705	-0.481	-0.495	-0.56
WTC11_seq45062_F	-0.158	-0.355	-0.507	-0.34
WTC11_seq40937_F	-0.626	-0.565	-0.83	-0.674
HepG2_DNasePeakNoPromoter19059	-0.116	-0.266	-0.368	-0.25
WTC11_seq5079_F	-0.635	-0.701	-0.541	-0.626
WTC11_seq69740_F	-1.195	-1.103	-1.081	-1.126
K562_peak36476	1.065	1.135	1.05	1.084
K562_peak79854	0.147	0.163	0.213	0.175
HepG2_DNasePeakNoPromoter37466	-0.344	-0.473	-0.364	-0.394
HepG2_DNasePeakNoPromoter29027	-0.465	-0.57	-0.591	-0.542
WTC11_seq26225_F	-0.6	-0.674	-0.741	-0.672
HepG2_DNasePeakNoPromoter45544	-0.844	-0.837	-1.117	-0.933
HepG2_DNasePeakNoPromoter22158	-1.061	-1.182	-1.142	-1.128
ENSG00000187372	-0.668	-0.45	-0.271	-0.463
WTC11_seq41174_F	0.931	0.925	1.125	0.994
HepG2_DNasePeakNoPromoter38864	-0.77	-0.903	-0.762	-0.812
HepG2_DNasePeakNoPromoter6556	-1.402	-1.274	-1.429	-1.369
WTC11_seq7236_F	-0.048	-0.026	-0.151	-0.075
HepG2_DNasePeakNoPromoter37847	-0.694	-0.822	-0.702	-0.739
WTC11_seq50301_F	-0.976	-0.859	-0.888	-0.908
WTC11_seq59787_F	-1.004	-1.021	-1.119	-1.048
HepG2_DNasePeakNoPromoter8682	-0.545	-0.658	-0.442	-0.549
HepG2_DNasePeakNoPromoter14197	-0.35	-0.419	-0.255	-0.341
HepG2_DNasePeakNoPromoter42467	-0.385	-0.651	-0.574	-0.537
HepG2_DNasePeakNoPromoter14180	-0.215	-0.258	-0.36	-0.277
K562_peak72345	-0.489	-0.445	-0.877	-0.604
HepG2_DNasePeakNoPromoter33925	-0.745	-0.85	-1.022	-0.872
ENSG00000131051	1.669	1.752	1.702	1.707
K562_peak25238	3.085	3.164	3.085	3.112
WTC11_seq55123_F	-0.782	-0.529	-0.412	-0.574
K562_peak42754	-0.348	-0.29	-0.125	-0.255
K562_peak15733	-1.035	-1.06	-0.944	-1.013
K562_peak18857	-1.136	-0.938	-0.801	-0.958
HepG2_DNasePeakNoPromoter18084	-1.052	-0.703	-0.706	-0.821
HepG2_DNasePeakNoPromoter65003	-0.154	-0.146	-0.14	-0.147
WTC11_seq31186_F	-0.587	-0.664	-0.74	-0.664
HepG2_DNasePeakNoPromoter41242	1.293	1.276	1.256	1.275
K562_peak44949	-0.044	-0.16	-0.235	-0.147
WTC11_seq24417_F	0.121	0.024	0.051	0.066
K562_peak17417	-0.841	-0.685	-0.706	-0.744
K562_peak43770	-0.575	-0.465	-0.531	-0.524
K562_peak68214	-0.656	-0.742	-0.596	-0.665
K562_peak83697	0.62	0.568	0.644	0.611
WTC11_seq32036_F	0.771	0.883	0.749	0.801
K562_peak33156	-0.484	-0.598	-0.501	-0.528
WTC11_seq15127_F	-0.66	-0.619	-0.702	-0.661
WTC11_seq42194_F	-1.004	-1.206	-1.088	-1.099
K562_peak86770	-0.505	-0.422	-0.419	-0.448
HepG2_DNasePeakNoPromoter36687	-0.415	-0.649	-0.574	-0.546
K562_peak12934	1.044	0.559	0.806	0.803
HepG2_DNasePeakNoPromoter1145	1.287	1.197	1.142	1.208
K562_peak86127	1.864	1.961	1.935	1.92
WTC11_seq23886_F	-0.137	0.168	0.158	0.063
HepG2_DNasePeakNoPromoter55219	-0.322	-0.264	-0.302	-0.296
HepG2_DNasePeakNoPromoter34915	-1.251	-1.308	-1.305	-1.288
K562_peak54978	-0.989	-0.954	-1.008	-0.984
WTC11_seq58988_F	1.411	1.01	1.195	1.205
WTC11_seq82118_F	0.285	0.208	0.4	0.298
HepG2_DNasePeakNoPromoter17762	-1.095	-1.024	-1.111	-1.077
K562_peak58488	0.41	0.314	0.42	0.382
K562_peak25782	0.702	0.875	0.627	0.735
HepG2_DNasePeakNoPromoter63449	0.126	-0.238	-0.116	-0.076
WTC11_seq73968_F	0.528	0.584	0.564	0.559
K562_peak8217	-0.575	-0.365	-0.524	-0.488
WTC11_seq32031_F	-0.173	0.151	0.057	0.012
ENSG00000135315	0.421	0.391	0.42	0.411
HepG2_DNasePeakNoPromoter35625	0.164	0.043	0.155	0.121
HepG2_DNasePeakNoPromoter45959	0.576	0.587	0.58	0.581
WTC11_seq78506_F	-0.991	-0.059	-0.663	-0.571
HepG2_DNasePeakNoPromoter9380	-0.928	-0.825	-0.813	-0.855
WTC11_seq56486_F	-0.812	-0.673	-0.835	-0.773
K562_peak85717	-0.246	-0.163	-0.257	-0.222
WTC11_seq27967_F	-0.737	-0.605	-0.475	-0.606
K562_peak29266	0.203	0.133	0.14	0.159
WTC11_seq34272_F	-0.431	-0.441	-0.377	-0.416
seq7542_shuffled_0	-0.89	-1.121	-0.891	-0.968
K562_peak58901	0.679	0.553	0.494	0.575
HepG2_DNasePeakNoPromoter1302	-0.204	-0.361	-0.317	-0.294
HepG2_DNasePeakNoPromoter56802	0.682	0.692	0.689	0.688
HepG2_DNasePeakNoPromoter33799	-1.574	-1.534	-1.783	-1.631
HepG2_DNasePeakNoPromoter29042	-1.026	-0.98	-0.984	-0.997
K562_peak51858	-1.109	-1.004	-1.096	-1.069
HepG2_DNasePeakNoPromoter10293	-0.909	-0.91	-0.812	-0.877
K562_peak20231	-0.081	-0.142	-0.212	-0.145
HepG2_DNasePeakNoPromoter61983	1.019	0.841	0.764	0.875
HepG2_DNasePeakNoPromoter22281	-0.332	-0.315	-0.373	-0.34
K562_peak82072	-0.742	-0.598	-0.819	-0.72
WTC11_seq41488_F	-0.898	-0.834	-0.616	-0.783
K562_peak6974	0.646	0.541	0.575	0.587
WTC11_seq39025_F	0.826	0.484	0.682	0.664
K562_peak59569	-0.763	-1.181	-1.185	-1.043
K562_peak65192	0.861	0.73	0.573	0.721
ENSG00000213927	-0.86	-1.03	-0.843	-0.911
WTC11_seq29038_F	-1.146	-1.006	-1.098	-1.083
WTC11_seq39251_F	-0.7	-0.686	-0.48	-0.622
WTC11_seq19382_F	-0.195	-0.272	-0.158	-0.208
HepG2_DNasePeakNoPromoter55173	-0.443	-0.632	-0.534	-0.536
K562_peak76248	-1.082	-1.099	-1.128	-1.103
K562_peak40448	0.45	0.428	0.294	0.391
K562_peak43792	-0.292	-0.256	-0.233	-0.26
HepG2_DNasePeakNoPromoter64001	-0.289	-0.345	-0.516	-0.383
ENSG00000211707	-0.098	0.034	0.015	-0.016
WTC11_seq42037_F	0.575	0.76	0.622	0.652
K562_peak79582	0.353	0.126	0.019	0.166
WTC11_seq42114_F	-0.139	0.038	0.088	-0.004
WTC11_seq23239_F	-0.841	-0.678	-0.775	-0.765
K562_peak63833	-0.961	-0.943	-0.741	-0.882
HepG2_DNasePeakNoPromoter45601	-0.409	-0.56	-0.388	-0.452
HepG2_DNasePeakNoPromoter44679	-0.319	-0.236	-0.249	-0.268
HepG2_DNasePeakNoPromoter51605	-0.844	-0.69	-0.781	-0.771
K562_peak52085	-0.691	-0.627	-0.54	-0.619
K562_peak28050	-0.841	-0.66	-0.475	-0.659
K562_peak35450	-0.857	-0.776	-0.757	-0.796
HepG2_DNasePeakNoPromoter311	-0.618	-0.642	-0.771	-0.677
K562_peak82087	-0.712	-0.615	-0.523	-0.617
K562_peak15367	-0.405	-0.484	-0.495	-0.461
WTC11_seq20464_F	-0.696	-0.746	-0.812	-0.751
HepG2_DNasePeakNoPromoter51543	-0.362	-0.333	-0.487	-0.394
HepG2_DNasePeakNoPromoter37836	-0.511	-0.585	-0.617	-0.571
K562_peak8574	0.014	0.348	1.168	0.51
HepG2_DNasePeakNoPromoter15787	-0.68	-0.683	-0.606	-0.657
K562_peak22811	1.77	1.657	1.628	1.685
K562_peak58296	0.002	0.116	0.025	0.048
K562_peak34907	0.302	0.154	0.267	0.241
K562_peak56109	-0.992	-1.074	-1.088	-1.052
K562_peak32306	2.404	2.222	1.761	2.129
WTC11_seq3202_F	-0.943	-0.629	-0.842	-0.805
WTC11_seq46011_F	0.179	-0.216	-0.074	-0.037
ENSG00000229292	-0.336	-0.048	-0.44	-0.275
WTC11_seq65100_F	0.629	0.256	0.909	0.598
K562_peak14619	-0.244	-0.291	-0.31	-0.282
K562_peak43946	0.925	0.994	0.94	0.953
K562_peak15648	0.612	0.915	0.897	0.808
K562_peak45714	0.027	0.044	-0.014	0.019
HepG2_DNasePeakNoPromoter64916	-0.806	-0.745	-0.867	-0.806
HepG2_DNasePeakNoPromoter42348	-0.551	-0.71	-0.381	-0.547
WTC11_seq3781_F	-0.325	-0.607	-0.665	-0.532
HepG2_DNasePeakNoPromoter3553	2.051	2.016	2.03	2.032
WTC11_seq7055_F	-1.082	-0.942	-1.056	-1.027
WTC11_seq42901_F	0.131	0.217	0.064	0.137
K562_peak82407	-0.216	-0.202	-0.155	-0.191
K562_peak31258	-0.184	-0.697	-0.845	-0.576
WTC11_seq59525_F	-1.24	-1.265	-1.012	-1.172
HepG2_DNasePeakNoPromoter38261	-0.397	-0.204	-0.49	-0.363
HepG2_DNasePeakNoPromoter61687	0.492	0.417	0.428	0.446
WTC11_seq3033_F	-0.662	-0.586	-0.561	-0.603
WTC11_seq35780_F	-0.098	-0.09	-0.352	-0.18
K562_peak14306	-1.128	-1.104	-1.055	-1.095
WTC11_seq72527_F	-0.942	-0.949	-0.877	-0.923
WTC11_seq1777_F	-0.287	-0.187	-0.157	-0.21
ENSG00000162714	-0.978	-1.142	-0.917	-1.012
C:SLEA_hg18:chr2:210861483-210861650|66:V_HNF4_Q6:AAGGTCCAG;75:V_HNF4_Q6:AAGGTCCAG;84:V_HNF4_Q6:AAGGTCCAG;93:V_HNF4_Q6:AAGGTCCAG	-1.303	-1.411	-1.548	-1.421
WTC11_seq13531_F	0.385	0.2	0.377	0.321
WTC11_seq17808_F	-0.168	-0.049	0.01	-0.069
WTC11_seq40817_F	0.45	0.485	0.563	0.499
WTC11_seq78426_F	-0.81	-0.825	-0.84	-0.825
HepG2_DNasePeakNoPromoter9250	-0.613	-0.224	-0.285	-0.374
WTC11_seq55522_F	0.684	0.52	0.581	0.595
HepG2_DNasePeakNoPromoter13722	-0.799	-0.925	-0.882	-0.869
K562_peak1581	0.066	-0.099	-0.051	-0.028
ENSG00000063241	-0.036	-0.059	-0.086	-0.06
WTC11_seq38117_F	-0.568	-0.344	-0.676	-0.529
HepG2_DNasePeakNoPromoter10129	-0.196	-0.279	-0.542	-0.339
K562_peak24386	1.394	1.362	1.475	1.41
HepG2_DNasePeakNoPromoter27332	-0.409	-0.59	-0.54	-0.513
WTC11_seq32574_F	-0.774	-1.1	-0.69	-0.855
WTC11_seq80456_F	-1.124	-0.727	-0.936	-0.929
K562_peak27489	-0.155	-0.355	-0.33	-0.28
WTC11_seq21606_F	-0.394	-0.167	-0.401	-0.321
WTC11_seq121_F	-0.418	-0.563	-0.551	-0.511
WTC11_seq9998_F	-0.962	-1.005	-1.088	-1.018
HepG2_DNasePeakNoPromoter29018	-0.016	0.258	0.121	0.121
HepG2_DNasePeakNoPromoter42490	-0.687	-0.645	-0.809	-0.714
WTC11_seq49926_F	1.687	1.7	1.829	1.739
HepG2_DNasePeakNoPromoter2528	0.022	-0.502	-0.493	-0.324
K562_peak60205	1.015	0.809	0.957	0.927
K562_peak55950	-0.22	-0.126	0.26	-0.029
WTC11_seq55350_F	-1.982	-1.315	-1.593	-1.63
HepG2_DNasePeakNoPromoter31450	-0.398	-0.573	-0.476	-0.482
WTC11_seq67918_F	-0.243	-0.269	-0.282	-0.265
WTC11_seq50474_F	-0.323	-0.75	-0.607	-0.56
WTC11_seq30979_F	-0.582	-0.443	-0.429	-0.485
WTC11_seq71721_F	-0.747	-0.804	-0.81	-0.787
HepG2_DNasePeakNoPromoter52610	-0.585	-0.5	-0.568	-0.551
WTC11_seq75234_F	0.902	0.519	0.466	0.629
K562_peak29674	0.783	0.798	0.702	0.761
WTC11_seq12944_F	1.473	1.348	1.478	1.433
HepG2_DNasePeakNoPromoter11652	0.027	0.095	-0.066	0.018
WTC11_seq25008_F	0.151	0.185	0.389	0.242
K562_peak19281	-0.21	-0.257	-0.377	-0.282
WTC11_seq77656_F	-0.381	-0.382	-0.398	-0.387
K562_peak22132	0.598	0.508	0.592	0.566
K562_peak14010	1.182	1.237	1.292	1.237
K562_peak17469	-0.521	-0.483	-0.504	-0.503
K562_peak4152	0.928	1.103	1.028	1.02
K562_peak18924	-0.272	-0.24	-0.175	-0.229
K562_peak28725	0.054	0.022	0.009	0.028
WTC11_seq24384_F	-1.953	-2.033	-2.03	-2.005
K562_peak20425	0	0.104	0.02	0.041
K562_peak47343	0.394	0.303	0.316	0.338
HepG2_DNasePeakNoPromoter60187	-0.76	-0.976	-0.866	-0.867
K562_peak81372	-0.589	-0.985	-1.175	-0.916
K562_peak30279	-0.146	-0.228	-0.278	-0.218
ENSG00000176896	-0.562	-0.623	-0.536	-0.574
WTC11_seq50436_F	1.056	0.977	1.034	1.022
ENSG00000188064	-0.956	-1.341	-1.092	-1.13
HepG2_DNasePeakNoPromoter32192	0.237	0.534	0.629	0.467
HepG2_DNasePeakNoPromoter20097	-0.802	-0.77	-0.761	-0.777
K562_peak7904	0.37	0.374	0.372	0.372
K562_peak80817	-0.871	-1.034	-0.924	-0.943
WTC11_seq11069_F	-1.252	-1.006	-0.964	-1.074
K562_peak78434	2.407	2.393	2.336	2.379
K562_peak66755	-0.379	-0.555	-0.295	-0.409
HepG2_DNasePeakNoPromoter34007	-1.053	-1.071	-1.089	-1.071
K562_peak6692	-0.041	-0.303	-0.392	-0.245
HepG2_DNasePeakNoPromoter48735	-0.074	0.001	-0.09	-0.054
K562_peak47223	-0.386	-0.478	-0.562	-0.475
HepG2_DNasePeakNoPromoter50417	0.576	0.548	0.542	0.556
HepG2_DNasePeakNoPromoter29542	1.15	1.023	1.057	1.077
HepG2_DNasePeakNoPromoter19249	-1.436	-0.693	-0.921	-1.017
K562_peak8325	1.192	1.068	1.062	1.107
HepG2_DNasePeakNoPromoter32877	0.113	0.165	-0.015	0.088
WTC11_seq9922_F	-1.248	-1.225	-1.228	-1.234
HepG2_DNasePeakNoPromoter1237	-0.494	-0.267	-0.312	-0.357
HepG2_DNasePeakNoPromoter3965	-0.835	-0.901	-0.752	-0.829
WTC11_seq36027_F	0.944	1.05	1.231	1.075
HepG2_DNasePeakNoPromoter39153	1.158	1.026	1.182	1.122
K562_peak51743	-0.314	-0.46	-0.309	-0.361
K562_peak4554	0.906	0.594	0.513	0.671
K562_peak1534	0.264	0.308	0.275	0.282
K562_peak55786	-0.498	-0.362	-0.226	-0.362
WTC11_seq13186_F	-0.356	-0.359	-0.234	-0.316
K562_peak25583	1.125	1.114	1.218	1.152
WTC11_seq26984_F	-1.272	-0.772	-1.355	-1.133
WTC11_seq23432_F	-1.13	-0.698	-0.863	-0.897
WTC11_seq20263_F	-1.287	-1.016	-1.365	-1.223
K562_peak78686	-0.32	-0.322	-0.367	-0.337
K562_peak40209	-0.472	-0.709	-0.614	-0.598
WTC11_seq39725_F	-0.438	-0.294	-0.113	-0.282
K562_peak14448	0.335	0.239	0.276	0.283
K562_peak74525	-0.766	-0.248	-0.663	-0.559
HepG2_DNasePeakNoPromoter20932	-1.418	-1.184	-1.123	-1.241
K562_peak19575	-0.201	-0.509	-0.369	-0.36
ENSG00000134508	0.984	0.511	0.656	0.717
HepG2_DNasePeakNoPromoter35549	-0.688	-1.194	-1.034	-0.972
WTC11_seq7638_F	-1.316	-1.272	-1.277	-1.288
K562_peak59292	2.158	1.948	1.924	2.01
WTC11_seq54709_F	1.727	1.425	1.407	1.519
WTC11_seq27072_F	-0.95	-0.767	-0.886	-0.868
WTC11_seq30544_F	0.292	0.054	0.1	0.149
K562_peak87365	0.763	0.657	0.728	0.716
K562_peak35182	0.447	0.357	0.514	0.439
K562_peak53995	-0.339	-0.26	-0.274	-0.291
WTC11_seq27032_F	0.085	-0.027	-0.107	-0.016
K562_peak6745	-0.943	-0.78	-1.063	-0.929
K562_peak19261	-0.508	-0.341	-0.368	-0.406
K562_peak47096	-0.672	-0.54	-0.483	-0.565
K562_peak3231	0.637	0.425	0.355	0.472
HepG2_DNasePeakNoPromoter30543	1.01	0.731	0.813	0.851
HepG2_DNasePeakNoPromoter47481	-0.648	-0.843	-0.776	-0.755
K562_peak31633	0.701	0.596	0.516	0.604
K562_peak16429	0.301	0.395	0.449	0.382
K562_peak57148	-0.783	-0.746	-0.851	-0.793
K562_peak14511	0.085	0.298	0.323	0.235
K562_peak16217	-0.749	-0.645	-0.643	-0.679
K562_peak40134	0.371	0.446	0.552	0.456
HepG2_DNasePeakNoPromoter57333	-0.584	-0.413	-0.541	-0.513
HepG2_DNasePeakNoPromoter48626	-0.609	-0.625	-0.522	-0.585
K562_peak33283	-0.864	-0.888	-0.903	-0.885
HepG2_DNasePeakNoPromoter20279	-0.398	-0.284	-0.311	-0.331
HepG2_DNasePeakNoPromoter269	-0.588	-0.959	-0.929	-0.826
WTC11_seq44498_F	-0.851	-0.759	-0.856	-0.822
K562_peak56741	-1.498	-1.169	-1.315	-1.327
HepG2_DNasePeakNoPromoter59584	0.586	0.703	0.709	0.666
K562_peak81987	-0.32	-0.41	-0.458	-0.396
K562_peak35006	-0.493	-0.392	-0.472	-0.452
WTC11_seq44474_F	-0.493	-0.418	-0.331	-0.414
C:SLEA_hg18:chr9:82902419-82902586|4:V_HNF6_Q6:CAAAATCAATAA;25:V_HNF6_Q6:CAAAATCAATAA;46:V_HNF6_Q6:CAAAATCAATAA;67:V_CEBP_Q2_01:ATTGCACAATCC;88:V_CEBP_Q2_01:ATTGCACAATCC;109:V_HNF6_Q6:CAAAATCAATAA;130:V_CEBP_Q2_01:ATTGCACAATCC;151:V_CEBP_Q2_01:ATTGCACAATCC	-0.348	-0.592	-0.631	-0.524
K562_peak17427	0.767	0.382	1.17	0.773
WTC11_seq82413_F	0.026	-0.193	-0.156	-0.108
HepG2_DNasePeakNoPromoter7475	0.169	0.119	0.171	0.153
HepG2_DNasePeakNoPromoter2028	-0.516	-0.643	-0.333	-0.498
HepG2_DNasePeakNoPromoter1866	-1.225	-1.182	-1.148	-1.185
HepG2_DNasePeakNoPromoter11943	0.588	0.653	0.62	0.62
WTC11_seq19304_F	-0.57	-0.344	-0.408	-0.441
HepG2_DNasePeakNoPromoter32439	-0.453	-0.524	-0.588	-0.522
ENSG00000148187	1.196	1.101	1.12	1.139
HepG2_DNasePeakNoPromoter31462	-1.076	-1.093	-1.195	-1.121
HepG2_DNasePeakNoPromoter47623	0.142	-0.022	0.358	0.159
K562_peak58149	-0.901	-1.118	-0.924	-0.981
HepG2_DNasePeakNoPromoter53020	-0.838	-0.896	-0.881	-0.872
HepG2_DNasePeakNoPromoter44305	-0.89	-0.913	-1.107	-0.97
K562_peak63817	-1.005	-0.82	-1.131	-0.985
WTC11_seq58417_F	-0.574	-0.918	-0.706	-0.733
WTC11_seq12131_F	-0.24	-0.196	-0.464	-0.3
K562_peak87094	0.266	0.285	0.348	0.3
WTC11_seq4745_F	-0.816	-0.247	-0.546	-0.536
WTC11_seq76041_F	-0.466	-0.478	-0.508	-0.484
WTC11_seq68528_F	-0.886	-0.782	-0.715	-0.794
WTC11_seq69459_F	-0.837	-0.919	-0.826	-0.861
WTC11_seq33369_F	-1.002	-0.951	-1.006	-0.986
K562_peak40110	-0.587	-0.432	-0.478	-0.499
HepG2_DNasePeakNoPromoter57053	-1.079	-1.073	-0.927	-1.026
WTC11_seq55259_F	-0.997	-1.217	-1.102	-1.105
HepG2_DNasePeakNoPromoter28564	-1.277	-1.152	-1.006	-1.145
K562_peak65033	0.014	-0.175	-0.335	-0.165
K562_peak41778	1.482	1.252	1.352	1.362
K562_peak56116	0.321	0.703	0.355	0.459
WTC11_seq57947_F	0.04	-0.042	0.057	0.019
K562_peak62764	0.489	0.253	0.361	0.368
ENSG00000126934	0.466	0.406	0.386	0.419
K562_peak8766	-0.511	-0.497	-0.569	-0.525
HepG2_DNasePeakNoPromoter7609	-0.455	-0.532	-0.353	-0.447
HepG2_DNasePeakNoPromoter24668	-0.604	-0.393	-0.54	-0.512
K562_peak35741	0.676	0.952	0.762	0.796
K562_peak62139	-0.716	-0.662	-0.448	-0.608
K562_peak31860	1.103	1.08	0.932	1.038
HepG2_DNasePeakNoPromoter28129	-0.819	-1.275	-1.158	-1.084
WTC11_seq14068_F	-0.37	-0.543	-0.566	-0.493
K562_peak17617	-0.901	-0.797	-0.618	-0.772
K562_peak13473	-1.114	-1.197	-1.094	-1.135
K562_peak26964	0.276	-0.063	0.05	0.087
ENSG00000100100	0.524	0.554	0.492	0.523
WTC11_seq66050_F	-0.711	-0.899	-0.803	-0.805
K562_peak9497	1.589	1.793	1.762	1.715
HepG2_DNasePeakNoPromoter3122	-0.429	-0.673	-0.182	-0.428
K562_peak32019	-0.488	-0.655	-0.602	-0.582
HepG2_DNasePeakNoPromoter36110	-0.401	-0.644	-0.714	-0.586
HepG2_DNasePeakNoPromoter65202	0.686	0.558	0.757	0.667
HepG2_DNasePeakNoPromoter63621	-0.388	-0.106	-0.147	-0.213
HepG2_DNasePeakNoPromoter37147	-1.357	-1.235	-1.396	-1.329
HepG2_DNasePeakNoPromoter34506	0.593	0.55	0.707	0.617
HepG2_DNasePeakNoPromoter39299	-0.016	-0.022	-0.007	-0.015
HepG2_DNasePeakNoPromoter24555	1.28	1.217	1.337	1.278
HepG2_DNasePeakNoPromoter3558	-0.661	-0.867	-0.632	-0.72
WTC11_seq71434_F	0.028	0.089	0.07	0.062
HepG2_DNasePeakNoPromoter26677	-0.438	-0.211	-0.147	-0.265
WTC11_seq43252_F	0.766	0.788	0.803	0.786
HepG2_DNasePeakNoPromoter15208	1.035	0.908	0.945	0.963
WTC11_seq45477_F	-0.386	-0.416	-0.428	-0.41
HepG2_DNasePeakNoPromoter39323	-0.388	-0.387	-0.471	-0.415
K562_peak13775	0.286	0.233	0.301	0.273
WTC11_seq17654_F	-0.673	-0.433	-0.52	-0.542
HepG2_DNasePeakNoPromoter31115	-0.646	-0.84	-0.827	-0.771
WTC11_seq66982_F	-0.67	-0.484	-0.61	-0.588
WTC11_seq50365_F	-0.089	-0.185	-0.045	-0.106
WTC11_seq67190_F	-0.356	-0.294	-0.382	-0.344
K562_peak32710	0.098	0.297	0.183	0.193
WTC11_seq55637_F	-0.673	-0.734	-0.656	-0.688
K562_peak19975	1.29	1.065	1.115	1.157
WTC11_seq9855_F	-0.095	-0.133	-0.265	-0.165
K562_peak45925	2.305	2.065	2.029	2.133
HepG2_DNasePeakNoPromoter50525	-0.709	-0.554	-1.028	-0.763
K562_peak48286	0.49	0.475	0.443	0.47
K562_peak50964	-0.984	-0.885	-0.971	-0.946
K562_peak10388	-1.113	-1.11	-0.914	-1.045
HepG2_DNasePeakNoPromoter4841	-0.147	-0.46	-0.265	-0.291
HepG2_DNasePeakNoPromoter46639	0.023	-0.171	-0.131	-0.093
WTC11_seq8530_F	-0.45	-0.207	-0.35	-0.336
K562_peak43208	-0.361	-0.472	-0.393	-0.409
K562_peak83557	0.347	0.358	0.466	0.39
ENSG00000173626	-0.632	-0.473	-0.684	-0.596
HepG2_DNasePeakNoPromoter6916	0.573	0.198	0.535	0.435
WTC11_seq54354_F	-0.01	-0.162	-0.359	-0.177
ENSG00000114030	1.3	1.21	1.317	1.276
WTC11_seq55358_F	1.199	1.469	1.791	1.486
WTC11_seq33493_F	-0.735	-0.548	-0.559	-0.614
WTC11_seq16623_F	-0.185	-0.122	-0.134	-0.147
HepG2_DNasePeakNoPromoter14620	-1.164	-0.818	-0.719	-0.9
K562_peak42871	0.135	-0.018	0.146	0.088
K562_peak48011	1.347	1.378	1.277	1.334
HepG2_DNasePeakNoPromoter839	-0.667	-0.593	-0.735	-0.665
WTC11_seq72913_F	-0.503	-0.426	-0.608	-0.512
WTC11_seq32385_F	1.374	1.553	1.415	1.447
WTC11_seq44128_F	1.646	1.373	1.388	1.469
HepG2_DNasePeakNoPromoter48227	-0.804	-1.013	-0.833	-0.883
WTC11_seq60634_F	-0.676	-0.583	-0.49	-0.583
K562_peak6272	-0.156	-0.294	-0.026	-0.159
HepG2_DNasePeakNoPromoter58424	-0.781	-0.511	-0.65	-0.648
HepG2_DNasePeakNoPromoter32900	0.128	0.234	0.213	0.191
K562_peak64274	-0.877	-0.752	-0.686	-0.772
HepG2_DNasePeakNoPromoter14493	-0.387	-0.414	-0.306	-0.369
ENSG00000159199	1.232	1.376	1.194	1.267
HepG2_DNasePeakNoPromoter50922	-0.028	-0.018	0.129	0.027
WTC11_seq69884_F	-0.495	-0.273	-0.118	-0.295
K562_peak54024	-0.344	-0.36	-0.405	-0.37
WTC11_seq31438_F	1.782	1.732	1.683	1.733
HepG2_DNasePeakNoPromoter15344	-1.099	-1.061	-1.08	-1.08
K562_peak65119	-0.278	-0.723	-0.501	-0.501
WTC11_seq55649_F	0.043	0.081	0.106	0.077
WTC11_seq60949_F	-0.177	-0.249	-0.776	-0.401
K562_peak9049	-0.065	-0.224	-0.088	-0.126
K562_peak10096	1.147	1.253	1.101	1.167
HepG2_DNasePeakNoPromoter54816	-0.037	-0.041	-0.012	-0.03
ENSG00000132972	2.074	1.381	1.74	1.732
K562_peak72782	1	0.872	0.752	0.875
WTC11_seq22218_F	-0.961	-1.148	-1.088	-1.066
HepG2_DNasePeakNoPromoter49275	-0.373	-0.605	-0.509	-0.496
WTC11_seq63182_F	1.709	1.587	1.659	1.651
HepG2_DNasePeakNoPromoter39640	-0.843	-0.705	-0.701	-0.749
K562_peak79168	0.966	0.97	0.761	0.899
K562_peak71985	0.907	0.929	0.9	0.912
WTC11_seq43543_F	-0.49	-0.426	-0.56	-0.492
K562_peak32461	0.051	-0.007	0.033	0.026
WTC11_seq3641_F	-0.326	-0.072	0.036	-0.121
K562_peak41540	0.612	0.514	0.443	0.523
WTC11_seq27258_F	1.9	1.113	1.137	1.383
WTC11_seq51007_F	-0.392	-0.552	-0.537	-0.494
WTC11_seq2759_F	-0.099	-0.128	0.034	-0.064
K562_peak58251	-0.439	-0.523	-0.412	-0.458
UWpeak7313_0	-1.004	-1.005	-0.841	-0.95
WTC11_seq69597_F	-0.095	-0.002	-0.266	-0.121
WTC11_seq54379_F	-0.746	-0.53	-0.624	-0.633
WTC11_seq74331_F	0.248	0.188	0.325	0.254
WTC11_seq23022_F	-0.376	-0.444	-0.432	-0.417
HepG2_DNasePeakNoPromoter37821	-0.175	-0.049	-0.261	-0.162
WTC11_seq42344_F	-0.971	-1.032	-1.023	-1.009
WTC11_seq35347_F	-1.585	-1.47	-1.401	-1.485
WTC11_seq54636_F	-0.327	-0.628	-0.318	-0.424
K562_peak19684	0.102	0.007	0.029	0.046
WTC11_seq69140_F	-0.896	-0.883	-0.791	-0.857
WTC11_seq64387_F	0.677	0.689	0.852	0.739
C:SLEA_hg18:chr2:210861483-210861650|8:V_PPARA_02:CCGGGTCATTGGGGTCAGG;30:V_AHRARNT_02:GGGGATCGCGTGCCAGCCC;52:V_Rxra_UP:GGCCGTGACCCCGTGAT;72:V_XBP1_01:GTGATGACGTGTCCCAT;92:V_COUPTF_Q6:CCCCCTGACCTTTGCCCCCTGCC;118:V_HNF1_C:AGTTAATGATTAACCAA;138:V_HNF4_Q6:AAGGTCCAG;150:V_HNF3ALPHA_Q6:TGTTTGCTTTG_Reversed:	-1.307	-1.528	-1.045	-1.293
K562_peak41133	-0.037	-0.018	0.126	0.024
WTC11_seq70970_F	0.391	0.512	0.619	0.507
HepG2_DNasePeakNoPromoter46522	-0.602	-0.302	-0.322	-0.409
HepG2_DNasePeakNoPromoter36023	-1.461	-1.27	-1.281	-1.337
HepG2_DNasePeakNoPromoter52360	-1.243	-1.303	-1.306	-1.284
HepG2_DNasePeakNoPromoter58106	-0.235	-0.251	-0.335	-0.273
K562_peak72836	-1.114	-1.105	-0.827	-1.015
HepG2_DNasePeakNoPromoter37132	-0.802	-0.815	-0.896	-0.838
HepG2_DNasePeakNoPromoter4307	0.007	0.067	-0.019	0.018
ENSG00000122042	0.26	-0.36	-0.639	-0.246
WTC11_seq26347_F	1.107	0.983	0.991	1.027
K562_peak86701	0.175	0.169	0.211	0.185
WTC11_seq80031_F	-0.517	-0.54	-0.199	-0.419
K562_peak73003	-0.16	-0.371	-0.264	-0.265
K562_peak85651	-0.046	-0.213	-0.333	-0.197
WTC11_seq68863_F	-0.584	-0.656	-0.445	-0.562
HepG2_DNasePeakNoPromoter43141	-0.649	-0.798	-0.712	-0.72
WTC11_seq56410_F	-0.907	-0.824	-0.757	-0.829
HepG2_DNasePeakNoPromoter38828	-0.31	-0.308	-0.159	-0.259
HepG2_DNasePeakNoPromoter53470	-0.59	-0.665	-0.398	-0.551
WTC11_seq6936_F	-0.54	-0.563	-0.559	-0.554
WTC11_seq16023_F	0.619	0.45	0.349	0.473
HepG2_DNasePeakNoPromoter49243	-0.494	-0.35	-0.444	-0.429
HepG2_DNasePeakNoPromoter47947	-0.641	-0.675	-0.653	-0.657
WTC11_seq67240_F	-0.508	-0.521	-0.418	-0.482
WTC11_seq73136_F	0.139	0.083	0.099	0.107
K562_peak44572	-0.211	-0.402	-0.238	-0.284
ENSG00000103353	1.261	1.419	1.325	1.335
HepG2_DNasePeakNoPromoter58957	-1.128	-0.787	-1.17	-1.028
HepG2_DNasePeakNoPromoter15336	-0.515	-0.5	-0.531	-0.516
HepG2_DNasePeakNoPromoter62758	-1.238	-1.15	-1.252	-1.213
HepG2_DNasePeakNoPromoter42637	-0.704	-0.758	-0.643	-0.702
WTC11_seq37501_F	-1.575	-1.207	-1.239	-1.34
K562_peak69122	0.83	0.874	0.961	0.888
HepG2_DNasePeakNoPromoter22965	-1.017	-0.956	-0.913	-0.962
WTC11_seq13364_F	-0.416	-0.458	-0.444	-0.439
K562_peak70749	0.58	0.683	0.95	0.738
WTC11_seq6516_F	-0.243	-0.396	-0.375	-0.338
K562_peak15149	-0.531	-0.596	-0.541	-0.556
K562_peak3570	-0.564	-0.62	-0.695	-0.626
K562_peak45593	-0.299	-0.34	-0.503	-0.381
ENSG00000180871	-0.622	-0.497	-0.506	-0.541
HepG2_DNasePeakNoPromoter62554	-1.277	-1.367	-1.53	-1.391
HepG2_DNasePeakNoPromoter37860	-0.793	-0.729	-0.801	-0.775
WTC11_seq38526_F	0.582	0.582	0.388	0.517
HepG2_DNasePeakNoPromoter41995	-0.534	-0.518	-0.526	-0.526
HepG2_DNasePeakNoPromoter20441	-0.754	-0.69	-0.922	-0.789
WTC11_seq46531_F	-0.889	0.433	-0.945	-0.467
HepG2_DNasePeakNoPromoter45331	-1.026	-0.759	-0.926	-0.904
WTC11_seq33439_F	0.259	0.18	0.206	0.215
K562_peak86362	-0.695	-0.437	-0.691	-0.608
HepG2_DNasePeakNoPromoter1490	0.608	0.327	0.047	0.327
WTC11_seq63481_F	1.376	1.404	1.453	1.411
K562_peak600	-0.958	-1.109	-0.928	-0.998
WTC11_seq46620_F	2.624	2.211	2.293	2.376
K562_peak85049	-0.415	-0.23	-0.51	-0.385
HepG2_DNasePeakNoPromoter53139	-0.557	-0.641	-0.801	-0.666
K562_peak78634	-0.424	-0.375	-0.34	-0.38
WTC11_seq37397_F	-0.725	-0.535	-0.578	-0.613
WTC11_seq46481_F	-0.019	-0.022	-0.004	-0.015
HepG2_DNasePeakNoPromoter26501	-0.881	-0.976	-0.978	-0.945
K562_peak24686	-0.78	-1.074	-0.821	-0.891
K562_peak61676	0.165	0.212	0.181	0.186
WTC11_seq53192_F	-1.364	-1.217	-1.214	-1.265
HepG2_DNasePeakNoPromoter62901	-0.978	-0.749	-0.775	-0.834
WTC11_seq43711_F	-0.195	0.323	-0.07	0.019
HepG2_DNasePeakNoPromoter19050	-1.219	-1.164	-1.085	-1.156
K562_peak40438	0.273	0.052	0.246	0.191
K562_peak41705	-0.257	-0.308	-0.25	-0.272
HepG2_DNasePeakNoPromoter10153	-0.191	-0.327	-0.368	-0.295
K562_peak79424	0.077	0.169	0.077	0.108
HepG2_DNasePeakNoPromoter24067	1.02	1.195	1.164	1.126
WTC11_seq58154_F	-0.044	-0.016	0.042	-0.006
HepG2_DNasePeakNoPromoter22288	-0.527	-0.57	-0.477	-0.525
WTC11_seq53068_F	0.088	0.072	0.224	0.128
HepG2_DNasePeakNoPromoter33869	0.678	0.537	0.748	0.654
K562_peak67346	-0.49	-0.376	-0.405	-0.424
K562_peak52102	-0.247	-0.292	-0.257	-0.265
K562_peak5357	-0.24	-0.167	-0.254	-0.22
K562_peak85282	0.763	1.01	1	0.925
K562_peak14658	0.113	0.442	0.175	0.243
WTC11_seq6313_F	1.629	1.637	1.606	1.624
HepG2_DNasePeakNoPromoter29749	0.51	0.412	0.295	0.406
WTC11_seq71937_F	-0.102	-0.435	-0.188	-0.242
HepG2_DNasePeakNoPromoter2918	0.675	0.399	0.374	0.483
K562_peak63418	0.454	0.448	0.398	0.433
WTC11_seq46338_F	1.991	1.726	1.766	1.828
WTC11_seq67257_F	0.897	0.874	0.926	0.899
HepG2_DNasePeakNoPromoter21401	-0.446	-0.495	-0.304	-0.415
HepG2_DNasePeakNoPromoter17248	-0.081	0.029	-0.073	-0.041
K562_peak53966	-0.378	-0.663	-0.362	-0.468
WTC11_seq64778_F	-0.664	-0.708	-0.989	-0.787
K562_peak55525	-0.59	-0.895	-0.444	-0.643
WTC11_seq48276_F	-1.743	-1.587	-1.434	-1.588
K562_peak13979	0.607	0.454	0.509	0.523
HepG2_DNasePeakNoPromoter52105	-0.392	-0.537	-0.526	-0.485
K562_peak77651	0.438	0.148	0.08	0.222
HepG2_DNasePeakNoPromoter50470	-0.477	-0.568	-0.461	-0.502
WTC11_seq27019_F	-0.939	-0.656	-0.679	-0.758
HepG2_DNasePeakNoPromoter63030	-0.123	-0.042	0.052	-0.038
K562_peak58875	-0.383	-0.492	-0.492	-0.456
HepG2_DNasePeakNoPromoter23170	-0.851	-0.828	-0.709	-0.796
WTC11_seq29812_F	-0.147	-0.1	-0.108	-0.118
HepG2_DNasePeakNoPromoter43038	-0.889	-0.75	-0.678	-0.772
K562_peak56456	1.364	1.236	1.309	1.303
WTC11_seq36947_F	-0.095	-0.358	-0.19	-0.214
K562_peak69223	1.236	1.176	1.19	1.201
WTC11_seq41765_F	0.006	-0.097	-0.13	-0.074
K562_peak30935	1.161	1.042	1.108	1.104
K562_peak64451	1.764	1.688	1.399	1.617
K562_peak83007	-1.336	-1.15	-1.241	-1.243
HepG2_DNasePeakNoPromoter11870	-0.647	-0.568	-0.6	-0.605
K562_peak9405	-0.457	-0.386	-0.29	-0.378
WTC11_seq43182_F	-1.015	-0.739	-1.112	-0.956
K562_peak82460	0.182	0.118	-0.078	0.074
K562_peak64759	0.459	0.269	0.404	0.377
WTC11_seq32964_F	-1.005	-0.727	-0.821	-0.851
K562_peak13133	-0.009	-0.11	-0.083	-0.068
WTC11_seq25870_F	-0.479	-0.507	-0.727	-0.571
HepG2_DNasePeakNoPromoter32307	-0.435	-0.164	-0.209	-0.269
HepG2_DNasePeakNoPromoter39907	-0.071	-0.17	-0.031	-0.091
WTC11_seq36965_F	-0.496	-0.279	-0.468	-0.414
WTC11_seq23868_F	-0.591	-0.478	-0.521	-0.53
HepG2_DNasePeakNoPromoter50037	-0.993	-0.83	-0.756	-0.86
WTC11_seq30188_F	-0.163	-0.054	-0.034	-0.084
WTC11_seq38797_F	-0.646	-0.726	-0.64	-0.671
WTC11_seq1804_F	-0.67	-0.679	-0.679	-0.676
K562_peak32007	-0.812	-0.753	-0.728	-0.764
K562_peak393	-0.773	-0.955	-0.803	-0.844
WTC11_seq24313_F	1.457	1.474	1.332	1.421
WTC11_seq72392_F	-1.037	-1.022	-0.951	-1.004
K562_peak15049	-0.631	-0.705	-0.558	-0.631
HepG2_DNasePeakNoPromoter24372	-0.288	-0.356	-0.345	-0.33
HepG2_DNasePeakNoPromoter14319	-0.303	-0.392	-0.677	-0.458
K562_peak3103	-0.182	-0.226	-0.295	-0.234
K562_peak28952	0.063	0.019	-0.109	-0.009
WTC11_seq80410_F	0.542	0.373	0.363	0.426
WTC11_seq80483_F	0.341	0.503	0.63	0.491
WTC11_seq28979_F	0.21	0.108	0.269	0.195
HepG2_DNasePeakNoPromoter61296	-0.162	-0.268	-0.316	-0.249
WTC11_seq69998_F	1.832	1.659	1.668	1.72
K562_peak20941	1.238	1.117	1.17	1.175
WTC11_seq42931_F	-0.433	-0.409	-0.328	-0.39
HepG2_DNasePeakNoPromoter46965	0.179	0.117	0.156	0.15
WTC11_seq29108_F	1.557	1.592	1.524	1.558
WTC11_seq82088_F	-0.62	-0.668	-0.686	-0.658
K562_peak49381	0.035	0.21	0.333	0.192
WTC11_seq15480_F	0.321	0.198	0.206	0.242
HepG2_DNasePeakNoPromoter35922	-1.259	-1.108	-1.08	-1.149
K562_peak83570	0.058	0.237	0.062	0.119
WTC11_seq48465_F	-0.727	-0.796	-0.807	-0.777
WTC11_seq26481_F	-0.482	-0.48	-0.313	-0.425
WTC11_seq11952_F	-1.499	-1.097	-1.293	-1.297
WTC11_seq2255_F	-1.067	-0.872	-0.84	-0.926
WTC11_seq25817_F	-0.685	-0.592	-0.532	-0.603
WTC11_seq48131_F	-0.876	-0.679	-0.693	-0.75
K562_peak37877	-0.132	-0.157	0.093	-0.065
K562_peak36072	0.698	0.135	-0.229	0.201
WTC11_seq60331_F	-1.018	-1.105	-0.716	-0.947
HepG2_DNasePeakNoPromoter48799	-0.508	-0.737	-0.667	-0.637
HepG2_DNasePeakNoPromoter6366	0.922	0.83	0.793	0.848
K562_peak1677	0.045	-0.033	0.07	0.027
WTC11_seq41433_F	0.025	0.098	0.129	0.084
WTC11_seq62679_F	-0.718	-0.527	-0.522	-0.589
HepG2_DNasePeakNoPromoter15632	-0.173	-0.628	-0.348	-0.383
HepG2_DNasePeakNoPromoter5428	-0.818	-1.004	-0.893	-0.905
WTC11_seq13491_F	0.951	0.987	0.942	0.96
HepG2_DNasePeakNoPromoter44870	-0.716	-0.67	-0.703	-0.696
WTC11_seq30685_F	-0.602	-0.583	-0.666	-0.617
HepG2_DNasePeakNoPromoter46502	-0.94	-0.853	-0.888	-0.894
WTC11_seq44680_F	0.952	0.827	0.93	0.903
WTC11_seq31484_F	-0.855	-0.795	-0.692	-0.781
K562_peak57565	-0.103	-0.297	-0.187	-0.196
K562_peak58855	0.399	0.72	0.759	0.626
HepG2_DNasePeakNoPromoter60300	0.356	0.134	0.307	0.266
HepG2_DNasePeakNoPromoter17230	0.563	0.301	0.426	0.43
WTC11_seq25989_F	1.48	1.232	1.48	1.397
ENSG00000137804	1.306	1.239	1.27	1.272
K562_peak65759	-0.637	-0.743	-0.682	-0.687
HepG2_DNasePeakNoPromoter52570	-0.71	-0.833	-1.01	-0.851
HepG2_DNasePeakNoPromoter2038	0.36	0.327	0.385	0.358
WTC11_seq15285_F	0.494	0.663	0.68	0.612
HepG2_DNasePeakNoPromoter10054	-0.731	-0.787	-0.912	-0.81
WTC11_seq80358_F	-0.121	-0.213	-0.291	-0.208
HepG2_DNasePeakNoPromoter46494	-0.244	-0.556	-0.768	-0.523
K562_peak83813	0.786	0.932	0.815	0.844
HepG2_DNasePeakNoPromoter16769	-0.15	-0.213	-0.187	-0.184
ENSG00000140961	2.105	2.078	2.094	2.092
WTC11_seq6754_F	-0.354	-0.422	-0.533	-0.436
K562_peak46040	-1.012	-1.124	-1.063	-1.066
WTC11_seq61336_F	-0.175	-0.114	0.008	-0.093
K562_peak60360	0.049	-0.131	0.023	-0.02
K562_peak22870	-0.207	-0.308	-0.145	-0.22
K562_peak38067	-0.085	-0.209	-0.264	-0.186
HepG2_DNasePeakNoPromoter11531	-0.712	-0.505	-0.642	-0.62
WTC11_seq83014_F	0.755	0.594	0.557	0.635
HepG2_DNasePeakNoPromoter45749	-0.955	-0.963	-0.908	-0.942
WTC11_seq37263_F	-0.672	-0.506	-0.578	-0.585
HepG2_DNasePeakNoPromoter25887	-0.61	-0.51	-0.152	-0.424
HepG2_DNasePeakNoPromoter63067	-0.478	-0.548	-0.393	-0.473
WTC11_seq48351_F	-0.169	-0.027	-0.067	-0.088
K562_peak64245	-0.787	-0.48	-0.63	-0.632
K562_peak67798	1.914	1.899	1.811	1.875
K562_peak87260	0.139	0.075	0.166	0.127
HepG2_DNasePeakNoPromoter65381	-1.168	-1.143	-1.251	-1.187
HepG2_DNasePeakNoPromoter46520	-0.271	-0.176	-0.609	-0.352
K562_peak2274	-0.813	-0.722	-0.282	-0.606
WTC11_seq47460_F	0.346	0.433	0.57	0.45
WTC11_seq48701_F	-0.326	-0.439	-0.406	-0.39
WTC11_seq40399_F	-0.055	-0.242	-0.092	-0.13
WTC11_seq48097_F	-0.277	-0.164	-0.284	-0.242
K562_peak19258	-0.581	-0.493	-0.511	-0.528
WTC11_seq12321_F	-0.621	-0.579	-0.434	-0.545
HepG2_DNasePeakNoPromoter42058	-0.779	-0.785	-0.598	-0.721
HepG2_DNasePeakNoPromoter57774	-1.08	-1.167	-1.156	-1.134
HepG2_DNasePeakNoPromoter21205	-0.703	-0.589	-0.474	-0.589
HepG2_DNasePeakNoPromoter10439	0.01	-0.12	-0.07	-0.06
HepG2_DNasePeakNoPromoter57837	-1.295	-1.357	-1.487	-1.38
WTC11_seq33238_F	0.397	0.334	0.191	0.307
K562_peak79184	0.199	0.182	0.134	0.171
ENSG00000100439	0.553	0.626	0.557	0.579
WTC11_seq1970_F	-0.686	-0.424	-0.552	-0.554
K562_peak55325	-0.314	-0.182	-0.348	-0.281
HepG2_DNasePeakNoPromoter15080	-0.249	-0.075	-0.085	-0.136
WTC11_seq11346_F	0.856	0.95	0.983	0.93
HepG2_DNasePeakNoPromoter46084	-0.143	-0.164	-0.02	-0.109
K562_peak86511	-0.549	-0.584	-0.45	-0.528
WTC11_seq76576_F	-0.06	-0.131	-0.316	-0.169
HepG2_DNasePeakNoPromoter16459	-0.829	-0.885	-0.937	-0.884
K562_peak17885	-0.088	0.117	0.212	0.08
WTC11_seq6975_F	1.519	1.541	1.589	1.55
K562_peak60970	-0.435	-0.383	-0.36	-0.393
WTC11_seq5952_F	-0.72	-0.832	-0.821	-0.791
WTC11_seq80362_F	-0.653	-0.288	-0.181	-0.374
HepG2_DNasePeakNoPromoter16764	0.284	-0.104	-0.01	0.057
WTC11_seq35452_F	-0.892	-0.846	-0.727	-0.821
HepG2_DNasePeakNoPromoter23869	0.329	0.102	0.275	0.235
WTC11_seq26287_F	2.132	1.793	1.74	1.888
WTC11_seq49840_F	-0.72	-0.653	-0.722	-0.698
WTC11_seq65609_F	-0.255	-0.315	-0.413	-0.328
K562_peak66306	-0.336	-0.445	-0.592	-0.458
K562_peak86711	-0.045	-0.438	-0.313	-0.265
K562_peak82981	-0.822	-0.559	-0.72	-0.7
K562_peak86122	-0.439	-0.412	-0.391	-0.414
HepG2_DNasePeakNoPromoter7652	-1.186	-0.704	-1.087	-0.992
HepG2_DNasePeakNoPromoter20874	0.299	0.465	0.536	0.433
WTC11_seq19993_F	-0.52	-0.801	-0.814	-0.712
HepG2_DNasePeakNoPromoter35479	-0.886	-0.833	-0.986	-0.902
WTC11_seq76984_F	-1.362	-1.247	-1.274	-1.294
HepG2_DNasePeakNoPromoter39941	-0.5	-0.683	-0.586	-0.59
K562_peak77658	-0.315	-0.331	-0.307	-0.318
HepG2_DNasePeakNoPromoter23681	-0.58	-0.492	-0.78	-0.617
WTC11_seq47604_F	0.38	0.102	0.436	0.306
HepG2_DNasePeakNoPromoter58384	-0.581	-0.462	-0.37	-0.471
WTC11_seq23490_F	1.509	1.462	1.433	1.468
K562_peak8808	0.079	0.084	0.087	0.083
K562_peak65647	-0.738	-0.532	-0.749	-0.673
K562_peak12408	-0.666	-0.543	-0.585	-0.598
K562_peak8414	0.146	0.072	0.089	0.103
WTC11_seq41632_F	-0.311	-0.315	-0.319	-0.315
K562_peak15397	-0.055	0.006	-0.193	-0.081
K562_peak60851	-0.725	-0.699	-0.957	-0.794
K562_peak57930	-0.681	-0.414	-0.463	-0.52
WTC11_seq66285_F	-1.097	-0.868	-1.012	-0.992
HepG2_DNasePeakNoPromoter21159	0.219	-0.06	-0.016	0.048
K562_peak1800	-0.681	-0.85	-0.753	-0.761
WTC11_seq40392_F	1.42	1.369	1.441	1.41
WTC11_seq24154_F	-0.656	-0.564	-0.649	-0.623
K562_peak16352	-0.144	-0.04	-0.088	-0.091
HepG2_DNasePeakNoPromoter8993	-0.564	-0.345	-0.419	-0.442
WTC11_seq55921_F	-0.674	-0.683	-0.629	-0.662
K562_peak18941	-0.603	-0.619	-0.5	-0.574
HepG2_DNasePeakNoPromoter21223	-0.517	-0.516	-0.381	-0.472
K562_peak85871	-0.43	-0.392	-0.421	-0.415
K562_peak48035	-0.842	-0.807	-0.736	-0.795
WTC11_seq23399_F	-0.639	-0.626	-0.664	-0.643
K562_peak39534	-0.153	0.19	0.132	0.056
K562_peak72598	-0.321	-0.143	-0.335	-0.266
K562_peak80947	1.052	0.913	0.934	0.966
WTC11_seq78529_F	-1.146	-1.064	-1.009	-1.073
K562_peak66412	0	0.055	0.028	0.028
HepG2_DNasePeakNoPromoter47837	-0.832	-0.843	-0.685	-0.787
HepG2_DNasePeakNoPromoter55385	1.197	1.227	1.28	1.235
WTC11_seq81782_F	-1.412	-1.41	-1.364	-1.395
WTC11_seq23872_F	-0.237	-0.538	-0.398	-0.391
WTC11_seq58631_F	-1.113	-1.322	-1.255	-1.23
HepG2_DNasePeakNoPromoter14147	0.355	0.332	0.466	0.384
K562_peak10102	-0.398	-0.493	-0.138	-0.343
HepG2_DNasePeakNoPromoter5063	-0.515	-0.705	-0.552	-0.591
WTC11_seq71138_F	0.173	0.37	0.09	0.211
WTC11_seq76567_F	1.816	1.89	1.839	1.848
HepG2_DNasePeakNoPromoter4769	-0.014	-0.009	-0.085	-0.036
C:SLEA_hg18:chr2:210861483-210861650|20:V_HNF6_Q6:CAAAATCAATAA;35:V_COUPTF_Q6:CCCCCTGACCTTTGCCCCCTGCC;61:V_HNF4_Q6:AAGGTCCAG;73:V_AHRARNT_02:GGGGATCGCGTGCCAGCCC;95:V_Rxra_UP:GGCCGTGACCCCGTGAT;115:V_HNF3ALPHA_Q6:TGTTTGCTTTG;129:V_PPARA_02:CCGGGTCATTGGGGTCAGG_Reversed:	-1.165	-1.134	-1.163	-1.154
HepG2_DNasePeakNoPromoter36473	-1.255	-1.147	-1.165	-1.189
WTC11_seq69322_F	-0.111	-0.234	-0.217	-0.187
ENSG00000108468	-0.996	-0.796	-0.745	-0.845
HepG2_DNasePeakNoPromoter33632	-0.624	-0.661	-0.843	-0.709
WTC11_seq4459_F	-0.459	-0.4	-0.382	-0.414
WTC11_seq4906_F	-0.776	-0.952	-0.906	-0.878
C:SLEA_hg18:chr2:210861483-210861650|66:V_HNF4_Q6:AAGGTCCAG;75:V_HNF4_Q6:AAGGTCCAG;84:V_HNF4_Q6:AAGGTCCAG;93:V_HNF4_Q6:AAGGTCCAG_Reversed:	-0.989	-0.81	-0.786	-0.862
HepG2_DNasePeakNoPromoter7637	0.825	0.986	0.967	0.926
K562_peak83068	1.294	1.333	1.305	1.311
WTC11_seq64449_F	2.124	2.131	2.07	2.108
K562_peak28068	-0.211	-0.912	-0.3	-0.474
WTC11_seq56345_F	-0.324	-0.242	-0.284	-0.284
HepG2_DNasePeakNoPromoter11751	-0.591	-0.583	-0.611	-0.595
HepG2_DNasePeakNoPromoter16153	1.241	1.19	1.189	1.207
WTC11_seq48851_F	0.631	0.69	0.634	0.652
K562_peak73396	-0.344	-0.203	-0.146	-0.231
HepG2_DNasePeakNoPromoter26774	0.765	0.714	0.719	0.733
WTC11_seq79647_F	0.455	0.232	0.315	0.334
K562_peak57252	-0.322	-0.266	-0.275	-0.287
WTC11_seq17246_F	-0.855	-0.822	-0.754	-0.81
HepG2_DNasePeakNoPromoter51645	-1.153	-1.352	-1.275	-1.26
HepG2_DNasePeakNoPromoter14139	-0.423	-0.199	-0.452	-0.358
ENSG00000115353	1.185	0.951	0.849	0.995
WTC11_seq62375_F	0.012	-0.229	-0.345	-0.187
HepG2_DNasePeakNoPromoter1937	-0.734	-0.805	-0.667	-0.735
K562_peak22957	0.797	0.772	0.697	0.756
K562_peak42300	0.127	-0.02	0.09	0.066
WTC11_seq62483_F	-0.919	-0.995	-1.171	-1.028
HepG2_DNasePeakNoPromoter12945	-0.852	-0.612	-0.554	-0.673
HepG2_DNasePeakNoPromoter34278	-0.571	-0.534	-0.568	-0.558
HepG2_DNasePeakNoPromoter14923	-1.006	-0.898	-0.982	-0.962
K562_peak82963	0.245	-0.429	-0.668	-0.284
K562_peak48758	-0.085	-0.24	-0.001	-0.109
ENSG00000083307	0.512	0.328	0.42	0.42
K562_peak79814	-0.983	-0.82	-0.88	-0.894
WTC11_seq11513_F	-0.39	-0.381	-0.305	-0.358
HepG2_DNasePeakNoPromoter19147	-0.529	-0.558	-0.517	-0.535
K562_peak44453	-0.474	-0.954	-0.598	-0.675
HepG2_DNasePeakNoPromoter52557	-1.073	-1.066	-1.16	-1.1
K562_peak72469	-0.799	-0.752	-0.8	-0.784
WTC11_seq10610_F	0.825	1.027	0.929	0.927
K562_peak67589	1.068	0.996	1.029	1.031
K562_peak56385	0.977	0.928	0.899	0.935
K562_peak57380	0.493	0.356	0.316	0.388
K562_peak85195	-0.47	-0.356	-0.303	-0.376
HepG2_DNasePeakNoPromoter25886	1.104	0.693	0.68	0.826
K562_peak14971	1.449	1.463	1.391	1.434
HepG2_DNasePeakNoPromoter28091	0.111	0.048	0.1	0.086
K562_peak43183	0.019	-0.17	-0.167	-0.106
WTC11_seq56008_F	-0.697	-0.795	-0.89	-0.794
K562_peak6924	-0.063	-0.129	0.028	-0.055
K562_peak19416	1.314	1.257	1.169	1.247
WTC11_seq48757_F	-0.553	-0.439	-0.504	-0.499
ENSG00000280080	-0.443	-0.466	-0.32	-0.41
K562_peak78193	-0.233	-0.067	0.54	0.08
WTC11_seq80706_F	0.325	0.31	0.254	0.296
WTC11_seq80960_F	0.03	0.226	0.262	0.173
WTC11_seq29933_F	-0.712	-0.934	-0.544	-0.73
HepG2_DNasePeakNoPromoter24858	-0.51	-0.557	-0.46	-0.509
WTC11_seq27677_F	-0.615	-0.802	-1.009	-0.809
WTC11_seq71531_F	-1.051	-0.681	-0.561	-0.764
C:SLEA_hg18:chr2:210861483-210861650|10:V_COUPTF_Q6:CCCCCTGACCTTTGCCCCCTGCC;36:V_HNF3ALPHA_Q6:TGTTTGCTTTG;50:V_HNF6_Q6:CAAAATCAATAA;65:V_HNF4_Q6:AAGGTCCAG;77:V_PPARA_02:CCGGGTCATTGGGGTCAGG;99:V_XBP1_01:GTGATGACGTGTCCCAT;119:V_HNF1_C:AGTTAATGATTAACCAA;139:V_AHRARNT_02:GGGGATCGCGTGCCAGCCC_Reversed:	-0.674	-0.939	-0.892	-0.835
HepG2_DNasePeakNoPromoter7172	1.463	1.559	1.516	1.513
WTC11_seq22651_F	-0.365	-0.299	-0.334	-0.333
WTC11_seq39056_F	-0.5	-0.6	-0.616	-0.572
K562_peak24936	0.783	0.702	0.826	0.771
HepG2_DNasePeakNoPromoter8693	0.563	0.389	0.364	0.438
K562_peak44834	0.013	0.355	0.281	0.216
HepG2_DNasePeakNoPromoter29859	-0.562	-0.748	-0.542	-0.618
WTC11_seq51114_F	1.426	1.321	1.483	1.41
HepG2_DNasePeakNoPromoter4628	-0.435	-0.515	-0.209	-0.386
K562_peak23781	-0.698	-0.76	-0.58	-0.679
K562_peak39428	-1.016	-1.108	-0.919	-1.014
WTC11_seq61660_F	-0.27	-0.209	-0.115	-0.198
K562_peak85173	-0.702	-0.902	-0.797	-0.8
HepG2_DNasePeakNoPromoter11989	0.435	0.386	0.249	0.356
HepG2_DNasePeakNoPromoter52200	0.234	0.481	0.438	0.384
WTC11_seq27223_F	-1.684	-1.276	-1.534	-1.498
HepG2_DNasePeakNoPromoter49051	-0.941	-0.57	-0.45	-0.654
WTC11_seq73453_F	-0.833	-0.773	-0.816	-0.807
WTC11_seq78315_F	-0.736	-0.419	-0.544	-0.566
WTC11_seq38988_F	-0.373	-0.026	0.038	-0.12
WTC11_seq70307_F	-0.89	-0.71	-0.88	-0.827
HepG2_DNasePeakNoPromoter19020	-0.643	-0.537	-0.552	-0.577
ENSG00000173486	1.833	1.956	1.917	1.902
WTC11_seq63128_F	0.731	0.346	0.299	0.459
K562_peak8589	-0.368	-0.581	-0.586	-0.512
WTC11_seq8096_F	-0.946	-1.003	-1.043	-0.997
K562_peak28074	1.032	0.644	0.702	0.793
HepG2_DNasePeakNoPromoter24159	-0.438	-0.538	-0.616	-0.531
WTC11_seq30812_F	-0.339	-0.341	-0.288	-0.323
HepG2_DNasePeakNoPromoter1240	-0.976	-1.431	-1.393	-1.267
HepG2_DNasePeakNoPromoter7263	-0.944	-0.98	-0.945	-0.956
ENSG00000163630	-0.647	-0.558	-0.636	-0.614
WTC11_seq473_F	-1.072	-1.068	-1.067	-1.069
K562_peak27626	1.284	1.266	1.178	1.243
K562_peak12503	-0.866	-0.788	-0.819	-0.825
ENSG00000155622	-0.029	-0.364	-0.241	-0.211
K562_peak7235	-0.539	-0.726	-0.647	-0.637
HepG2_DNasePeakNoPromoter51419	-1.37	-1.13	-1.128	-1.21
WTC11_seq81054_F	-0.969	-0.955	-0.924	-0.949
HepG2_DNasePeakNoPromoter29815	0.086	0.216	0.34	0.214
WTC11_seq13627_F	-1.523	-1.318	-1.422	-1.421
ENSG00000223614	-0.145	-0.545	-0.536	-0.409
K562_peak5240	1.03	0.863	0.814	0.902
WTC11_seq41529_F	0.062	0.059	-0.06	0.02
K562_peak17227	-1.369	-0.915	-1.062	-1.115
HepG2_DNasePeakNoPromoter28187	1.101	1.093	1.216	1.137
K562_peak22106	0.025	-0.011	0.08	0.031
WTC11_seq50927_F	-0.616	-0.452	-0.533	-0.534
HepG2_DNasePeakNoPromoter18770	-0.758	-0.82	-1.348	-0.975
K562_peak64561	0.085	0.004	-0.14	-0.017
K562_peak41962	-0.682	-0.653	-0.559	-0.631
K562_peak8634	0.24	0.323	0.245	0.27
WTC11_seq62314_F	0.114	0.226	0.149	0.163
WTC11_seq77609_F	-1.237	-1.33	-1.353	-1.307
K562_peak86407	-1.166	-1.047	-1.035	-1.083
K562_peak19945	-0.63	-0.587	-0.441	-0.553
K562_peak55128	-0.721	-0.718	-0.938	-0.792
K562_peak25518	0.154	0.416	0.621	0.397
HepG2_DNasePeakNoPromoter37636	-1.129	-0.691	-1.124	-0.981
WTC11_seq11892_F	-0.901	-0.655	-0.492	-0.683
HepG2_DNasePeakNoPromoter29847	-0.971	-1.061	-1.021	-1.018
WTC11_seq31516_F	-0.218	-0.226	-0.366	-0.27
WTC11_seq61830_F	-0.754	-0.646	-0.56	-0.654
K562_peak69071	-0.314	-0.247	-0.198	-0.253
K562_peak77280	-0.501	-0.697	-0.466	-0.555
WTC11_seq73442_F	-0.604	-0.502	-0.706	-0.604
WTC11_seq67223_F	-0.377	-0.514	-0.425	-0.438
HepG2_DNasePeakNoPromoter61439	-0.574	-0.695	-0.681	-0.65
K562_peak30840	1.319	1.299	1.258	1.292
ENSG00000130338	-0.725	-0.411	-0.413	-0.516
ENSG00000211965	-0.057	-0.061	-0.011	-0.043
WTC11_seq27041_F	-0.056	0.081	0.155	0.06
K562_peak70187	-0.679	-0.377	-0.163	-0.406
K562_peak70324	-0.36	-0.41	-0.315	-0.362
WTC11_seq56508_F	0.183	0.18	-0.029	0.111
WTC11_seq38223_F	0.161	0.077	0.127	0.121
K562_peak27828	-0.585	-0.81	-0.577	-0.657
WTC11_seq62472_F	-1.402	-1.449	-1.166	-1.339
WTC11_seq50090_F	-1.196	-1.001	-1.19	-1.129
HepG2_DNasePeakNoPromoter49506	-0.865	-0.689	-0.852	-0.802
WTC11_seq43502_F	0.817	0.742	0.991	0.85
HepG2_DNasePeakNoPromoter15780	-0.911	-0.783	-0.906	-0.867
K562_peak67612	0.463	0.536	0.528	0.509
K562_peak85113	-1.543	-1.641	-1.728	-1.637
K562_peak51894	0.589	0.775	0.801	0.722
WTC11_seq59707_F	-0.353	-0.356	-0.506	-0.405
K562_peak42769	-0.133	-0.211	-0.157	-0.167
WTC11_seq78286_F	-0.78	-0.731	-0.591	-0.7
K562_peak58443	-0.773	-1.128	-1.319	-1.073
WTC11_seq22982_F	-1.711	-1.572	-1.525	-1.603
K562_peak41789	0.496	0.712	0.54	0.583
K562_peak33112	-0.859	-0.566	-0.61	-0.679
HepG2_DNasePeakNoPromoter45158	-1.259	-0.978	-1.061	-1.099
K562_peak56635	-0.331	-0.408	-0.397	-0.379
HepG2_DNasePeakNoPromoter16694	-0.218	-0.192	-0.015	-0.142
WTC11_seq58784_F	-0.172	-0.084	0.02	-0.079
K562_peak22057	-0.224	-0.241	-0.367	-0.277
K562_peak82177	-0.444	-0.278	-0.462	-0.395
WTC11_seq66168_F	0.677	0.972	1.064	0.904
WTC11_seq52121_F	0.419	0.323	0.137	0.293
WTC11_seq28764_F	0.254	-0.077	-0.347	-0.057
K562_peak73112	0.563	0.576	0.453	0.531
WTC11_seq74934_F	-0.682	-0.552	-0.743	-0.659
WTC11_seq25796_F	-0.228	-0.222	-0.125	-0.192
K562_peak86147	-0.311	-0.099	-0.211	-0.207
HepG2_DNasePeakNoPromoter37655	-0.734	-0.65	-1.007	-0.797
WTC11_seq26981_F	-0.366	-0.504	-0.46	-0.443
K562_peak32922	-0.426	-0.309	-0.317	-0.351
HepG2_DNasePeakNoPromoter43914	0.142	0.321	-0.005	0.152
WTC11_seq19912_F	-0.519	-0.829	-0.824	-0.724
K562_peak6008	-1.001	-0.674	-0.7	-0.792
WTC11_seq9670_F	-0.902	-1.141	-1.155	-1.066
K562_peak77059	-0.482	-0.608	-0.577	-0.555
K562_peak10663	0.057	0.009	0.265	0.11
K562_peak54935	-0.9	-0.793	-0.678	-0.791
HepG2_DNasePeakNoPromoter21582	0.802	0.524	0.481	0.602
ENSG00000174521	-2.454	-2.047	-2.417	-2.306
K562_peak26434	1.891	2.028	2.048	1.989
K562_peak67637	-0.206	-0.163	-0.087	-0.152
WTC11_seq81776_F	-0.025	0.009	0.179	0.055
WTC11_seq53747_F	-0.779	-1.031	-0.809	-0.873
WTC11_seq15307_F	-0.389	-0.443	-0.375	-0.402
WTC11_seq19446_F	0.066	-0.157	-0.187	-0.093
K562_peak29154	0.413	0.243	0.522	0.392
HepG2_DNasePeakNoPromoter50983	-0.81	-1.082	-1.033	-0.975
K562_peak70101	-0.626	-0.496	-0.381	-0.501
HepG2_DNasePeakNoPromoter55318	-0.344	-0.212	-0.417	-0.325
WTC11_seq49316_F	0.219	0.345	0.376	0.313
HepG2_DNasePeakNoPromoter30077	-0.732	-0.434	-0.488	-0.552
K562_peak7806	-0.104	0.035	-0.46	-0.176
K562_peak252	-1.035	-1.452	-1.213	-1.233
K562_peak26701	-0.525	-0.387	-0.443	-0.452
WTC11_seq29943_F	-0.905	-0.876	-0.894	-0.892
WTC11_seq29043_F	-0.21	-0.324	-0.312	-0.282
K562_peak67437	0.328	0.073	0.227	0.209
WTC11_seq57949_F	-0.278	-0.31	-0.465	-0.351
HepG2_DNasePeakNoPromoter51808	-0.903	-0.785	-1.144	-0.944
ENSG00000278899	-1.046	-0.971	-1.423	-1.147
HepG2_DNasePeakNoPromoter55074	-0.676	-0.471	-0.607	-0.584
K562_peak84501	-0.785	-0.588	-0.701	-0.691
HepG2_DNasePeakNoPromoter36289	-1.17	-1.261	-1.298	-1.243
ENSG00000140092	-0.916	-0.801	-1.245	-0.988
K562_peak76764	-1.156	-0.449	-0.95	-0.852
HepG2_DNasePeakNoPromoter58098	0.214	0.174	0.164	0.184
K562_peak59971	1.579	1.463	1.277	1.44
HepG2_DNasePeakNoPromoter33258	-0.119	-0.406	-0.414	-0.313
HepG2_DNasePeakNoPromoter33176	-0.174	-0.172	-0.223	-0.19
HepG2_DNasePeakNoPromoter1107	-1.244	-0.976	-0.84	-1.02
K562_peak25664	-0.657	-0.647	-0.558	-0.621
ENSG00000154832	-0.83	-0.84	-0.947	-0.872
WTC11_seq27768_F	-0.488	-0.547	-0.294	-0.443
HepG2_DNasePeakNoPromoter62580	-0.063	-0.086	-0.173	-0.107
K562_peak4180	-0.739	-0.79	-0.865	-0.798
K562_peak31336	-0.698	-0.777	-0.627	-0.701
K562_peak50241	1.678	1.544	1.465	1.563
HepG2_DNasePeakNoPromoter15779	-0.541	-0.558	-0.575	-0.558
HepG2_DNasePeakNoPromoter12570	-0.381	-0.313	-0.235	-0.309
HepG2_DNasePeakNoPromoter36133	-0.658	-0.606	-0.723	-0.663
HepG2_DNasePeakNoPromoter4930	-0.581	-0.48	-0.47	-0.51
WTC11_seq26592_F	-1.229	-1.028	-1.207	-1.155
HepG2_DNasePeakNoPromoter62309	-0.852	-1.157	-0.993	-1.001
K562_peak85913	0.756	0.93	0.919	0.868
WTC11_seq40760_F	0.207	-0.048	-0.148	0.004
K562_peak36371	0.763	0.713	0.632	0.702
HepG2_DNasePeakNoPromoter3602	-0.496	-0.48	-0.538	-0.505
K562_peak17126	-1.148	-1.052	-1.382	-1.194
HepG2_DNasePeakNoPromoter43741	-0.715	-0.896	-0.979	-0.863
WTC11_seq30341_F	-0.818	-1.093	-0.921	-0.944
HepG2_DNasePeakNoPromoter1981	-1.414	-1.108	-1.338	-1.287
WTC11_seq42309_F	0.588	0.328	0.402	0.439
K562_peak64199	1.365	1.339	1.24	1.315
K562_peak13347	0.627	0.361	0.197	0.395
WTC11_seq56682_F	-0.324	-0.309	-0.306	-0.313
HepG2_DNasePeakNoPromoter55081	-0.556	-0.598	-0.342	-0.499
WTC11_seq76568_F	0.189	0.14	0.162	0.164
WTC11_seq47035_F	-0.026	-0.073	-0.036	-0.045
HepG2_DNasePeakNoPromoter33328	0.155	0.107	0.248	0.17
HepG2_DNasePeakNoPromoter23608	-0.398	-0.57	-0.497	-0.488
K562_peak8044	-0.403	-0.446	-0.624	-0.491
WTC11_seq72803_F	0.263	0.235	0.261	0.253
K562_peak39728	-0.133	0.439	0.198	0.168
C:SLEA_hg18:chr2:210861483-210861650|20:V_AHRARNT_02:GGGGATCGCGTGCCAGCCC;53:V_AHRARNT_02:GGGGATCGCGTGCCAGCCC;75:V_AHRARNT_02:GGGGATCGCGTGCCAGCCC;120:V_AHRARNT_02:GGGGATCGCGTGCCAGCCC	-1.382	-1.398	-1.243	-1.341
WTC11_seq19612_F	-0.951	-1.03	-1.071	-1.017
K562_peak23373	-0.711	-0.561	-0.511	-0.594
WTC11_seq29559_F	1.511	1.472	1.593	1.525
K562_peak25696	0.308	0.28	0.227	0.272
HepG2_DNasePeakNoPromoter29526	-0.329	-0.427	-0.425	-0.394
WTC11_seq28662_F	0.66	0.389	0.434	0.494
HepG2_DNasePeakNoPromoter19709	1.182	1.098	1.023	1.101
WTC11_seq11359_F	-0.852	-0.814	-0.722	-0.796
HepG2_DNasePeakNoPromoter13703	-0.727	-0.425	-0.542	-0.565
K562_peak70346	-1.01	-0.904	-0.916	-0.943
K562_peak18894	-0.452	-0.46	-0.714	-0.542
WTC11_seq42233_F	0.136	-0.062	-0.01	0.022
K562_peak23381	-0.842	-0.719	-0.757	-0.773
K562_peak11253	0.004	0.075	0.113	0.064
K562_peak49887	2.095	2.137	2.088	2.107
K562_peak39928	-0.176	-0.256	-0.357	-0.263
WTC11_seq41807_F	0.232	0.068	-0.019	0.094
K562_peak42404	0.807	0.78	0.955	0.847
seq13052_shuffled_0	-0.734	-0.851	-0.915	-0.833
HepG2_DNasePeakNoPromoter11645	1.447	1.282	1.398	1.376
WTC11_seq56397_F	-1.06	-1.182	-1.148	-1.13
K562_peak56391	-0.743	-0.877	-0.598	-0.739
HepG2_DNasePeakNoPromoter43748	0.491	0.456	0.34	0.429
HepG2_DNasePeakNoPromoter46386	-1.059	-1.127	-0.925	-1.037
WTC11_seq16828_F	0.68	0.565	0.6	0.615
K562_peak79289	0.626	0.465	0.324	0.472
WTC11_seq64987_F	0.379	0.445	0.475	0.433
K562_peak80216	-0.541	0.307	-0.242	-0.159
K562_peak52484	-0.288	-0.169	-0.53	-0.329
K562_peak81264	-0.242	-0.457	-0.326	-0.342
WTC11_seq52235_F	-0.754	-0.914	-0.756	-0.808
HepG2_DNasePeakNoPromoter45338	-0.44	-0.529	-0.664	-0.544
K562_peak38964	0.297	0.202	0.323	0.274
K562_peak22884	-0.371	-0.23	-0.198	-0.266
WTC11_seq22460_F	-0.802	-0.877	-0.853	-0.844
HepG2_DNasePeakNoPromoter63112	-0.882	-1.079	-1.163	-1.041
HepG2_DNasePeakNoPromoter29908	0.244	0.253	0.452	0.316
HepG2_DNasePeakNoPromoter379	-0.35	-0.559	-0.262	-0.39
K562_peak27171	-0.263	-0.176	-0.34	-0.26
C:SLEA_hg18:chr9:82902419-82902586|7:V_AHRARNT_02:GGGGATCGCGTGCCAGCCC;29:V_XBP1_01:GTGATGACGTGTCCCAT;49:V_COUPTF_Q6:CCCCCTGACCTTTGCCCCCTGCC;75:V_HNF4_Q6:AAGGTCCAG;87:V_HNF1_C:AGTTAATGATTAACCAA;107:V_Rxra_UP:GGCCGTGACCCCGTGAT;127:V_PPARA_02:CCGGGTCATTGGGGTCAGG;149:V_HNF6_Q6:CAAAATCAATAA	-0.586	-0.566	-0.698	-0.617
WTC11_seq10637_F	-0.709	-0.637	-0.626	-0.657
ENSG00000113389	-1.019	-0.89	-0.841	-0.917
K562_peak10546	0.974	1.046	1.021	1.014
WTC11_seq13550_F	-0.367	-0.531	-0.375	-0.424
K562_peak21643	-0.69	-0.367	-0.746	-0.601
WTC11_seq7038_F	0.387	0.375	0.362	0.374
HepG2_DNasePeakNoPromoter1899	-0.588	-0.585	-0.537	-0.57
HepG2_DNasePeakNoPromoter46722	0.172	0.297	0.185	0.218
HepG2_DNasePeakNoPromoter55108	-0.608	-0.94	-0.835	-0.794
WTC11_seq6708_F	-0.414	-0.565	-0.795	-0.591
HepG2_DNasePeakNoPromoter64947	-0.235	-0.312	-0.12	-0.222
K562_peak74203	-1.059	-0.813	-0.948	-0.94
WTC11_seq13429_F	-0.38	-0.371	-0.366	-0.372
WTC11_seq22582_F	-0.375	-0.629	-0.737	-0.58
WTC11_seq62281_F	1.176	1.112	1.158	1.149
WTC11_seq26444_F	-0.728	-0.876	-0.847	-0.817
K562_peak75426	-0.015	-0.261	-0.33	-0.202
WTC11_seq29618_F	1.04	1.072	0.723	0.945
WTC11_seq77078_F	-0.699	-0.681	-0.602	-0.661
WTC11_seq6340_F	-1.089	-1.012	-0.97	-1.024
K562_peak87043	0.186	-0.11	0.055	0.044
HepG2_DNasePeakNoPromoter39394	-0.515	-0.461	-0.428	-0.468
K562_peak1939	-0.026	0.069	-0.08	-0.013
WTC11_seq49748_F	-1.011	-1.045	-1.091	-1.049
WTC11_seq61075_F	-1.256	-0.895	-0.839	-0.997
K562_peak46854	-0.901	-0.928	-1.037	-0.955
WTC11_seq57461_F	1.104	1.065	1.197	1.122
WTC11_seq77150_F	0.758	0.881	1.004	0.881
WTC11_seq64908_F	-0.582	-0.698	-0.762	-0.681
K562_peak66050	-0.319	-0.401	-0.407	-0.376
HepG2_DNasePeakNoPromoter18607	-0.714	-0.761	-0.698	-0.724
HepG2_DNasePeakNoPromoter22956	-0.628	-0.285	-0.856	-0.59
K562_peak63414	1.803	1.787	1.806	1.798
K562_peak81391	-0.013	0.018	-0.054	-0.016
HepG2_DNasePeakNoPromoter18833	-1.121	-1.141	-0.859	-1.04
WTC11_seq38251_F	-0.595	-0.558	-0.482	-0.545
HepG2_DNasePeakNoPromoter22519	-0.153	-0.415	-0.245	-0.271
HepG2_DNasePeakNoPromoter34402	-1.106	-1.159	-0.945	-1.07
WTC11_seq35833_F	0.065	-0.071	-0.043	-0.016
HepG2_DNasePeakNoPromoter30028	-0.547	-0.53	-0.613	-0.563
HepG2_DNasePeakNoPromoter60189	-0.446	-0.464	-0.486	-0.465
WTC11_seq124_F	0.026	0.11	0.185	0.107
HepG2_DNasePeakNoPromoter60053	-0.599	-0.424	-0.609	-0.544
WTC11_seq10165_F	-0.617	-0.747	-0.528	-0.631
K562_peak49686	1.104	1.184	1.281	1.19
HepG2_DNasePeakNoPromoter30840	-1.273	-1.015	-1.159	-1.149
WTC11_seq26400_F	0.166	-0.172	-0.116	-0.041
WTC11_seq33355_F	-0.472	-0.678	-0.457	-0.536
K562_peak13374	-0.196	-0.378	-0.101	-0.225
WTC11_seq19428_F	0.886	0.913	0.994	0.931
HepG2_DNasePeakNoPromoter21392	-0.149	-0.183	-0.087	-0.14
WTC11_seq39714_F	-1.092	-0.947	-0.731	-0.923
K562_peak14303	-0.655	-0.797	-0.799	-0.751
K562_peak16088	0.98	1.065	1.06	1.035
HepG2_DNasePeakNoPromoter14585	-0.266	-0.35	-0.303	-0.306
HepG2_DNasePeakNoPromoter29831	0.786	0.608	0.607	0.667
HepG2_DNasePeakNoPromoter45575	-0.903	-0.661	-0.912	-0.825
WTC11_seq1059_F	0.584	0.532	0.31	0.475
WTC11_seq14808_F	0.454	0.593	0.515	0.521
K562_peak71282	0.358	0.058	0.26	0.225
WTC11_seq66947_F	-0.742	-0.807	-0.842	-0.797
HepG2_DNasePeakNoPromoter35139	-0.79	-0.697	-0.896	-0.794
HepG2_DNasePeakNoPromoter3200	-0.98	-0.483	-0.46	-0.641
HepG2_DNasePeakNoPromoter13771	-0.541	-0.564	-0.713	-0.606
K562_peak83554	1.503	1.468	1.41	1.46
HepG2_DNasePeakNoPromoter28262	2.199	2.117	2.079	2.132
WTC11_seq44999_F	-0.885	-0.663	-0.435	-0.661
WTC11_seq26050_F	-1.189	-0.999	-1.023	-1.071
WTC11_seq24411_F	-0.656	-0.707	-0.747	-0.703
K562_peak28325	-0.356	-0.437	-0.503	-0.432
WTC11_seq79433_F	0.932	0.807	0.899	0.879
HepG2_DNasePeakNoPromoter15549	-0.586	-0.728	-0.733	-0.682
HepG2_DNasePeakNoPromoter18877	0.058	0.003	0.088	0.049
WTC11_seq53141_F	1.348	1.459	1.337	1.381
K562_peak5559	-1.01	-0.974	-1.034	-1.006
HepG2_DNasePeakNoPromoter1270	0.777	0.789	0.809	0.792
HepG2_DNasePeakNoPromoter58147	-0.106	-0.388	-0.281	-0.258
HepG2_DNasePeakNoPromoter29944	-0.603	-0.842	-0.469	-0.638
K562_peak33372	0.119	0.057	0.044	0.074
WTC11_seq77081_F	0.864	0.691	0.59	0.715
HepG2_DNasePeakNoPromoter17245	-0.854	-0.844	-0.888	-0.862
WTC11_seq19385_F	-0.346	-0.32	-0.37	-0.345
K562_peak1895	0.162	0.136	0.276	0.191
K562_peak10651	-0.839	-0.766	-0.84	-0.815
K562_peak65524	1.195	1.13	1.218	1.181
WTC11_seq57545_F	-0.848	-0.797	-0.735	-0.793
WTC11_seq44189_F	-0.187	-0.149	-0.181	-0.172
K562_peak17984	-0.714	-0.671	-0.752	-0.712
HepG2_DNasePeakNoPromoter11032	0.868	0.904	0.832	0.868
K562_peak31939	0.2	0.122	0.364	0.228
K562_peak44560	-0.679	-0.382	-0.516	-0.526
WTC11_seq4794_F	-0.099	-0.062	0.065	-0.032
K562_peak58477	1.253	1.11	1.027	1.13
K562_peak2681	-0.844	-1.054	-0.814	-0.904
WTC11_seq2300_F	-0.478	-0.571	-0.475	-0.508
WTC11_seq34265_F	0.652	0.806	0.786	0.748
UWpeak64624_0	-0.421	-0.428	-0.464	-0.437
WTC11_seq25453_F	-0.958	-0.831	-0.728	-0.839
HepG2_DNasePeakNoPromoter47876	-0.49	-0.519	-0.498	-0.502
WTC11_seq16017_F	1.551	1.364	1.422	1.446
ENSG00000090263	2.258	2.329	2.595	2.394
K562_peak23391	1.369	1.389	1.496	1.418
HepG2_DNasePeakNoPromoter4950	-0.725	-0.831	-0.907	-0.821
K562_peak18330	-0.797	-0.698	-0.739	-0.744
WTC11_seq47111_F	-0.938	-1.06	-1.169	-1.056
K562_peak45493	0.056	0.098	0.171	0.109
ENSG00000175216	2.478	2.504	2.405	2.462
WTC11_seq9710_F	-0.264	-0.583	-0.608	-0.485
K562_peak23188	-0.272	-0.341	-0.397	-0.337
WTC11_seq23889_F	-1.151	-1.024	-1.086	-1.087
K562_peak87099	-0.199	-0.434	-0.453	-0.362
WTC11_seq59329_F	-0.617	-0.299	-0.296	-0.404
WTC11_seq3236_F	-0.193	-0.308	-0.165	-0.222
HepG2_DNasePeakNoPromoter61953	-0.689	-0.696	-0.902	-0.762
K562_peak57538	-0.322	-0.309	-0.058	-0.229
ENSG00000255423	-1.196	-0.479	-1.247	-0.974
ENSG00000105341	1.973	1.862	1.84	1.892
HepG2_DNasePeakNoPromoter55931	-1.166	-1.319	-1.315	-1.267
HepG2_DNasePeakNoPromoter23349	-0.55	-0.518	-0.797	-0.622
K562_peak50751	-0.226	-0.194	-0.624	-0.348
K562_peak44816	-0.639	-0.742	-0.849	-0.743
HepG2_DNasePeakNoPromoter28759	0.736	0.736	0.797	0.757
HepG2_DNasePeakNoPromoter50260	-0.406	-0.531	-0.601	-0.513
WTC11_seq11784_F	1.394	1.196	1.267	1.285
HepG2_DNasePeakNoPromoter23133	-1.043	-1.163	-0.869	-1.025
K562_peak62044	1.112	0.957	1.167	1.079
WTC11_seq71763_F	0.803	0.704	0.693	0.733
K562_peak43594	-0.003	-0.009	-0.142	-0.052
K562_peak30835	-0.307	-0.329	-0.372	-0.336
K562_peak58695	-0.542	-0.632	-0.541	-0.572
WTC11_seq13699_F	-1.555	-1.396	-1.646	-1.532
K562_peak73280	-0.777	-0.881	-0.826	-0.828
WTC11_seq70613_F	1.294	1.363	1.302	1.32
ENSG00000101882	-0.892	-1.025	-1.049	-0.989
HepG2_DNasePeakNoPromoter49767	-0.999	-0.871	-1.003	-0.958
HepG2_DNasePeakNoPromoter23199	-0.63	-0.814	-0.64	-0.695
WTC11_seq20450_F	-1.132	-0.877	-0.864	-0.957
HepG2_DNasePeakNoPromoter23555	0.371	0.42	0.454	0.415
HepG2_DNasePeakNoPromoter11037	-0.517	-0.241	-0.28	-0.346
HepG2_DNasePeakNoPromoter61685	-0.058	0.234	0.13	0.102
K562_peak42939	-0.33	-0.285	-0.296	-0.304
ENSG00000243284	0.206	0.094	0.54	0.28
HepG2_DNasePeakNoPromoter51154	-1.08	-1.034	-0.976	-1.03
HepG2_DNasePeakNoPromoter11753	-1.099	-1.041	-1.087	-1.076
K562_peak84352	1.024	0.722	0.913	0.887
HepG2_DNasePeakNoPromoter322	-0.641	-0.529	-0.614	-0.595
HepG2_DNasePeakNoPromoter63493	0.175	0.194	0.027	0.132
HepG2_DNasePeakNoPromoter56601	-0.438	-0.764	-0.624	-0.609
WTC11_seq52807_F	-0.576	-0.684	-0.802	-0.688
K562_peak38779	0.909	0.609	0.299	0.606
WTC11_seq26651_F	-0.09	-0.006	0.014	-0.027
HepG2_DNasePeakNoPromoter40414	1.056	0.954	0.93	0.98
HepG2_DNasePeakNoPromoter17729	-0.672	-0.436	-0.508	-0.539
HepG2_DNasePeakNoPromoter12955	-0.849	-0.852	-1.015	-0.906
HepG2_DNasePeakNoPromoter1680	-0.634	-0.761	-0.732	-0.709
WTC11_seq44006_F	-0.697	-0.706	-0.815	-0.739
HepG2_DNasePeakNoPromoter46756	-1.459	-1.054	-1.233	-1.248
K562_peak73768	-0.55	-0.466	-0.469	-0.495
WTC11_seq5212_F	0.353	0.147	0.323	0.274
HepG2_DNasePeakNoPromoter38224	-1.139	-1.076	-1.056	-1.09
K562_peak13570	-0.226	-0.533	-0.351	-0.37
HepG2_DNasePeakNoPromoter30849	-0.269	-0.365	-0.501	-0.378
HepG2_DNasePeakNoPromoter8647	0.371	0.417	0.473	0.42
HepG2_DNasePeakNoPromoter25525	-0.955	-0.763	-1.069	-0.929
WTC11_seq41375_F	-0.674	-0.666	-0.566	-0.635
K562_peak69997	-0.652	-0.673	-0.744	-0.689
WTC11_seq57844_F	-0.746	-0.91	-0.82	-0.825
WTC11_seq16481_F	0.155	-0.155	0.27	0.09
HepG2_DNasePeakNoPromoter31393	-0.329	-0.03	-0.022	-0.127
HepG2_DNasePeakNoPromoter31327	-0.494	-0.347	-0.404	-0.415
HepG2_DNasePeakNoPromoter40718	-1.097	-1.054	-0.984	-1.045
K562_peak16065	-0.319	-0.487	-0.528	-0.445
WTC11_seq26160_F	-0.855	-0.848	-0.756	-0.82
K562_peak42065	1.232	1.078	1.161	1.157
K562_peak22262	-0.397	-0.655	-0.132	-0.394
K562_peak43437	-0.772	-0.569	-0.332	-0.558
HepG2_DNasePeakNoPromoter24383	-1.143	-1.221	-1.252	-1.205
K562_peak28333	0.239	0.037	0.214	0.163
HepG2_DNasePeakNoPromoter49627	-1.604	-1.244	-1.286	-1.378
HepG2_DNasePeakNoPromoter31001	-0.183	-0.679	-0.476	-0.446
HepG2_DNasePeakNoPromoter30086	0.6	0.603	0.566	0.59
HepG2_DNasePeakNoPromoter65066	-0.586	-0.291	-0.462	-0.446
WTC11_seq9321_F	-0.224	0.002	-0.473	-0.232
HepG2_DNasePeakNoPromoter47310	0.059	-0.173	-0.069	-0.061
WTC11_seq18675_F	-1.222	-1.081	-1.053	-1.119
K562_peak86851	0.312	0.107	0.245	0.221
HepG2_DNasePeakNoPromoter61708	-0.623	-0.828	-0.725	-0.725
HepG2_DNasePeakNoPromoter7589	-0.4	-0.473	-0.692	-0.522
K562_peak32596	-0.393	-0.445	-0.29	-0.376
WTC11_seq29938_F	-1.496	-1.811	-1.894	-1.734
HepG2_DNasePeakNoPromoter20287	-0.673	-0.631	-0.856	-0.72
K562_peak61576	-0.674	-0.336	-0.724	-0.578
K562_peak48872	-0.523	-0.644	-0.71	-0.626
WTC11_seq22990_F	-0.718	-0.77	-0.714	-0.734
WTC11_seq9100_F	-0.595	-0.584	-0.711	-0.63
WTC11_seq27717_F	0.027	-0.09	-0.476	-0.18
K562_peak70724	0.979	0.95	0.971	0.967
WTC11_seq21597_F	0.84	0.785	0.764	0.796
HepG2_DNasePeakNoPromoter50051	0.101	0.154	0.301	0.185
K562_peak47359	-0.112	-0.046	-0.541	-0.233
HepG2_DNasePeakNoPromoter35052	-1.007	-1.221	-1.088	-1.105
WTC11_seq43050_F	-0.633	-0.634	-0.59	-0.619
WTC11_seq28047_F	0.281	0.016	0.213	0.17
HepG2_DNasePeakNoPromoter36486	-0.273	-0.606	-0.304	-0.394
K562_peak11326	-0.817	-0.582	-0.84	-0.746
K562_peak37906	0.919	0.657	0.86	0.812
WTC11_seq76057_F	-0.326	-0.53	-0.435	-0.43
ENSG00000197442	-1.309	-0.849	-1.21	-1.123
WTC11_seq10932_F	0.247	0.253	0.373	0.291
WTC11_seq80330_F	-0.624	-0.735	-0.644	-0.668
WTC11_seq55989_F	-0.903	-0.81	-0.785	-0.832
K562_peak78201	-0.081	-0.226	-0.159	-0.156
K562_peak68366	0.571	0.256	0.444	0.424
K562_peak32383	0.287	0.404	0.302	0.331
K562_peak83410	2.197	2.228	2.219	2.215
ENSG00000145623	-0.382	-0.343	-0.295	-0.34
K562_peak20930	-0.149	-0.298	-0.398	-0.282
K562_peak63832	0.903	1.017	0.951	0.957
K562_peak82632	0.173	-0.253	0.019	-0.02
K562_peak86518	0.113	0.291	0.191	0.198
WTC11_seq25948_F	-0.966	-0.937	-1.302	-1.068
K562_peak37076	-0.372	-0.093	-0.422	-0.295
K562_peak45483	-0.125	-0.276	-0.101	-0.168
WTC11_seq13839_F	-0.641	-0.529	-0.552	-0.574
WTC11_seq14965_F	-0.186	-0.01	-0.076	-0.091
K562_peak41805	0.761	0.744	0.865	0.79
C:SLEA_hg18:chr2:210861483-210861650|21:V_HNF3ALPHA_Q6:TGTTTGCTTTG;35:V_AHRARNT_02:GGGGATCGCGTGCCAGCCC;57:V_COUPTF_Q6:CCCCCTGACCTTTGCCCCCTGCC;83:V_HNF1_C:AGTTAATGATTAACCAA;103:V_HNF6_Q6:CAAAATCAATAA;118:V_HNF4_Q6:AAGGTCCAG;130:V_XBP1_01:GTGATGACGTGTCCCAT	-1.477	-1.595	-1.492	-1.521
HepG2_DNasePeakNoPromoter51968	-1.213	-1.189	-1.088	-1.163
WTC11_seq43888_F	-0.763	-0.791	-0.835	-0.796
WTC11_seq4756_F	-0.46	-0.55	-0.495	-0.502
ENSG00000117501	-0.754	-0.668	-0.667	-0.697
WTC11_seq49020_F	0.635	0.615	0.261	0.504
HepG2_DNasePeakNoPromoter7708	-1.035	-1.1	-1.119	-1.085
K562_peak58189	-0.202	-0.207	-0.221	-0.21
HepG2_DNasePeakNoPromoter36281	-1.029	-1.147	-1.161	-1.112
WTC11_seq23808_F	-0.445	-0.431	-0.325	-0.4
WTC11_seq44111_F	-0.804	-0.87	-0.878	-0.851
HepG2_DNasePeakNoPromoter18540	0.115	-0.232	-0.093	-0.07
HepG2_DNasePeakNoPromoter28451	2.12	2.045	2.175	2.113
WTC11_seq19850_F	-0.785	-0.977	-0.769	-0.844
WTC11_seq19027_F	-0.635	-0.597	-0.582	-0.605
K562_peak59024	0.541	0.68	0.636	0.619
seq64915_shuffled_0	-0.377	-0.341	-0.133	-0.284
K562_peak7899	0.882	1.438	1.515	1.278
WTC11_seq82910_F	-0.016	0.068	-0.072	-0.006
K562_peak18089	-0.775	-0.534	-0.524	-0.611
K562_peak27192	-0.604	-0.863	-0.821	-0.763
K562_peak41746	-0.636	-0.572	-0.478	-0.562
HepG2_DNasePeakNoPromoter55073	-0.694	-0.783	-0.677	-0.718
WTC11_seq36244_F	1.625	1.662	1.652	1.646
K562_peak87342	1.453	1.406	1.455	1.438
K562_peak24000	-0.849	-0.899	-0.886	-0.878
HepG2_DNasePeakNoPromoter17582	-0.988	-0.953	-1.183	-1.041
HepG2_DNasePeakNoPromoter44117	0.931	0.851	0.849	0.877
HepG2_DNasePeakNoPromoter65591	0.864	1.004	1.112	0.993
ENSG00000124333	1.802	1.687	1.656	1.715
K562_peak26702	-0.686	-0.658	-0.485	-0.61
WTC11_seq78805_F	-0.861	-1.077	-0.96	-0.966
WTC11_seq40887_F	1.506	1.504	1.602	1.537
K562_peak31821	-0.632	-0.522	-0.555	-0.57
K562_peak43018	-0.367	-0.455	-0.343	-0.388
K562_peak40120	-0.072	-0.095	-0.136	-0.101
WTC11_seq71365_F	-1.576	-1.116	-1.402	-1.365
WTC11_seq55660_F	-0.352	-0.317	-0.312	-0.327
WTC11_seq965_F	-1.078	-1.096	-1.161	-1.112
K562_peak4812	-0.089	-0.222	-0.195	-0.169
K562_peak70474	0.366	0.401	0.036	0.268
HepG2_DNasePeakNoPromoter33612	-0.401	-0.058	0.022	-0.146
WTC11_seq53884_F	1.24	1.325	1.293	1.286
WTC11_seq75756_F	-0.143	-0.102	-0.31	-0.185
HepG2_DNasePeakNoPromoter19524	0.829	1.031	0.864	0.908
HepG2_DNasePeakNoPromoter38149	0.531	0.586	0.553	0.556
K562_peak19786	-0.257	-0.266	-0.26	-0.261
WTC11_seq14776_F	-1.396	-1.317	-1.462	-1.392
K562_peak71172	0.724	0.91	0.715	0.783
HepG2_DNasePeakNoPromoter25626	-0.017	-0.154	-0.115	-0.095
HepG2_DNasePeakNoPromoter59159	-0.567	-0.492	-0.548	-0.535
HepG2_DNasePeakNoPromoter59798	1.141	1.384	1.64	1.388
HepG2_DNasePeakNoPromoter4888	-0.807	-0.829	-1.158	-0.931
WTC11_seq80422_F	1.895	1.846	1.767	1.836
HepG2_DNasePeakNoPromoter64296	-0.515	-0.33	-0.418	-0.421
WTC11_seq70670_F	0.652	0.652	0.699	0.668
WTC11_seq24249_F	-1.722	-1.646	-1.673	-1.68
HepG2_DNasePeakNoPromoter30633	-0.362	-0.489	-0.484	-0.445
K562_peak28318	-0.164	-0.145	-0.075	-0.128
HepG2_DNasePeakNoPromoter55487	-0.874	-0.956	-0.852	-0.894
HepG2_DNasePeakNoPromoter3154	-1.063	-0.975	-0.959	-0.999
HepG2_DNasePeakNoPromoter10485	-0.65	-0.653	-0.607	-0.637
ENSG00000160767	-2.214	-1.803	-1.68	-1.899
K562_peak56025	0.734	0.706	0.669	0.703
HepG2_DNasePeakNoPromoter28913	-0.952	-0.978	-1.106	-1.012
WTC11_seq54519_F	0.497	0.693	0.554	0.581
HepG2_DNasePeakNoPromoter65478	1.902	1.979	1.967	1.949
WTC11_seq5859_F	-0.276	-0.19	-0.007	-0.158
HepG2_DNasePeakNoPromoter34168	-1.499	-1.013	-1.202	-1.238
WTC11_seq70747_F	0.577	0.164	0.013	0.251
ENSG00000160339	-0.253	-0.217	-0.435	-0.302
WTC11_seq74204_F	-0.943	-0.753	-0.724	-0.807
K562_peak77474	-0.258	-0.328	-0.493	-0.36
HepG2_DNasePeakNoPromoter19343	-1.011	-1.208	-0.789	-1.003
K562_peak64715	0.194	0.331	0.317	0.281
K562_peak87338	-0.324	-0.32	-0.278	-0.307
K562_peak6788	0.362	0.221	0.511	0.365
K562_peak65200	-1.571	0.048	-1.682	-1.069
WTC11_seq62426_F	-0.921	-1.164	-0.973	-1.019
HepG2_DNasePeakNoPromoter46367	-0.71	-0.762	-0.705	-0.726
WTC11_seq9158_F	-0.499	-0.43	-0.44	-0.456
HepG2_DNasePeakNoPromoter16848	1.163	1.019	1.2	1.127
WTC11_seq61338_F	-1.075	-0.924	-0.944	-0.981
WTC11_seq52871_F	-0.842	-0.972	-0.9	-0.905
K562_peak65846	-0.891	-0.756	-1.165	-0.937
WTC11_seq21843_F	-0.676	-0.683	-0.723	-0.694
K562_peak48660	2.201	2.002	1.983	2.062
HepG2_DNasePeakNoPromoter22248	-1.007	-1.185	-0.953	-1.048
HepG2_DNasePeakNoPromoter4772	-0.184	-0.397	-0.199	-0.26
WTC11_seq40427_F	-0.451	-0.475	-0.388	-0.438
WTC11_seq17138_F	-0.489	-0.428	-0.306	-0.407
HepG2_DNasePeakNoPromoter15600	-1.1	-0.868	-1.091	-1.02
HepG2_DNasePeakNoPromoter61339	-1.068	-0.42	-0.703	-0.73
K562_peak52794	1.001	1.382	1.278	1.22
WTC11_seq78445_F	-0.293	-0.453	-0.352	-0.366
WTC11_seq53079_F	-1.015	-0.939	-0.82	-0.925
K562_peak1033	0.277	0.329	0.269	0.292
WTC11_seq72385_F	0.852	0.9	0.947	0.9
WTC11_seq31913_F	-0.371	-0.297	-0.247	-0.305
K562_peak51383	-0.985	-0.745	-0.775	-0.835
WTC11_seq54138_F	-0.507	-0.599	-0.573	-0.56
HepG2_DNasePeakNoPromoter55501	-0.989	-0.806	-0.816	-0.87
HepG2_DNasePeakNoPromoter14282	0.022	-0.14	-0.175	-0.098
K562_peak70835	-0.039	0.003	-0.034	-0.023
K562_peak44338	1.149	1.094	1.084	1.109
K562_peak52542	0.888	0.806	0.891	0.862
HepG2_DNasePeakNoPromoter42492	-1.193	-0.962	-1.02	-1.058
K562_peak49313	-0.094	0.097	0.128	0.044
HepG2_DNasePeakNoPromoter56155	-1.216	-1.305	-1.266	-1.263
HepG2_DNasePeakNoPromoter5337	-0.358	-0.536	-0.51	-0.468
WTC11_seq8501_F	-0.883	-0.742	-0.845	-0.823
WTC11_seq77037_F	0.967	0.929	0.933	0.943
HepG2_DNasePeakNoPromoter16062	-1.542	-1.251	-1.298	-1.364
HepG2_DNasePeakNoPromoter28663	1.315	1.96	1.986	1.753
K562_peak18667	-0.103	-0.114	0.026	-0.064
HepG2_DNasePeakNoPromoter61665	-0.886	-0.516	-0.64	-0.681
WTC11_seq48826_F	0.214	0.018	0.388	0.207
WTC11_seq1574_F	1.312	1.334	1.217	1.288
WTC11_seq74818_F	0.407	0.909	0.838	0.718
K562_peak38875	-0.011	-0.007	0.149	0.043
HepG2_DNasePeakNoPromoter50656	0.419	0.282	0.182	0.294
HepG2_DNasePeakNoPromoter14772	-0.945	-1.204	-1.26	-1.137
K562_peak49150	-0.331	-0.454	-0.449	-0.411
WTC11_seq36175_F	-0.33	-0.19	-0.232	-0.251
C:SLEA_hg18:chr2:210861483-210861650|51:V_HNF1_C:AGTTAATGATTAACCAA;73:V_HNF3ALPHA_Q6:TGTTTGCTTTG;89:V_HNF3ALPHA_Q6:TGTTTGCTTTG;105:V_HNF3ALPHA_Q6:TGTTTGCTTTG_Reversed:	-0.99	-0.606	-0.569	-0.722
HepG2_DNasePeakNoPromoter44026	0.125	0.118	0.103	0.116
K562_peak33712	0.143	-0.003	0.022	0.054
HepG2_DNasePeakNoPromoter58233	-0.483	-0.528	-0.507	-0.506
K562_peak25133	-0.519	-0.469	-0.5	-0.496
HepG2_DNasePeakNoPromoter309	-0.89	-0.857	-0.81	-0.852
WTC11_seq314_F	-0.584	-0.554	-0.687	-0.608
HepG2_DNasePeakNoPromoter2078	-0.909	-1.069	-0.969	-0.982
HepG2_DNasePeakNoPromoter34273	-0.118	-0.224	-0.432	-0.258
WTC11_seq52797_F	0.934	0.876	0.857	0.889
HepG2_DNasePeakNoPromoter52422	-0.745	-0.568	-0.482	-0.598
K562_peak44240	1.545	1.54	1.508	1.531
K562_peak42656	-0.02	-0.186	-0.379	-0.195
HepG2_DNasePeakNoPromoter28947	-0.798	-0.768	-0.938	-0.835
HepG2_DNasePeakNoPromoter32283	-0.34	-0.397	-0.534	-0.423
K562_peak15909	0.11	0.041	-0.076	0.025
ENSG00000088926	-0.846	-0.877	-0.719	-0.814
WTC11_seq9967_F	-0.6	-0.6	-0.576	-0.592
K562_peak31153	1.201	1.19	1.061	1.151
WTC11_seq39735_F	-0.335	-0.375	-0.366	-0.358
HepG2_DNasePeakNoPromoter43456	-1.179	-1.116	-1.145	-1.147
WTC11_seq63979_F	-1.232	-1.312	-1.142	-1.229
WTC11_seq54744_F	-0.399	-0.288	-0.341	-0.343
K562_peak81476	-0.512	-0.701	-0.763	-0.659
ENSG00000075303	1.411	1.37	1.523	1.435
HepG2_DNasePeakNoPromoter41826	-0.684	-0.587	-0.735	-0.669
K562_peak59655	0.136	0.265	0.137	0.179
ENSG00000149809	1.772	1.865	1.777	1.805
HepG2_DNasePeakNoPromoter39829	-0.449	-0.299	-0.403	-0.384
K562_peak80776	0.596	0.432	0.585	0.537
WTC11_seq15693_F	-0.614	-0.584	-0.501	-0.566
HepG2_DNasePeakNoPromoter43170	-1.055	-0.69	-0.885	-0.877
HepG2_DNasePeakNoPromoter8173	-0.503	-0.603	-0.764	-0.623
K562_peak25473	-0.104	-0.158	-0.179	-0.147
HepG2_DNasePeakNoPromoter15766	-1.123	-0.633	-0.676	-0.811
K562_peak85694	1.645	1.502	1.416	1.521
HepG2_DNasePeakNoPromoter6300	-0.383	-0.698	-0.677	-0.586
K562_peak45560	-0.289	-0.047	-0.049	-0.129
WTC11_seq55759_F	-1.033	-1.346	-1.343	-1.241
K562_peak80149	1.229	1.495	1.429	1.384
HepG2_DNasePeakNoPromoter3079	-0.343	-0.374	-0.377	-0.365
K562_peak45289	1.562	1.456	1.402	1.473
WTC11_seq15589_F	1.367	1.278	1.231	1.292
K562_peak65411	0.983	0.703	0.85	0.845
WTC11_seq51293_F	-0.398	-0.873	-0.604	-0.625
K562_peak56896	1.684	1.715	1.794	1.731
WTC11_seq40950_F	0.015	-0.116	0.068	-0.011
HepG2_DNasePeakNoPromoter52920	0.26	0.116	0.387	0.254
K562_peak71456	-0.048	-0.007	-0.013	-0.023
HepG2_DNasePeakNoPromoter18138	-0.165	-0.412	-0.497	-0.358
WTC11_seq23219_F	0.635	0.481	0.604	0.573
K562_peak87044	-0.693	-0.847	-0.563	-0.701
ENSG00000142684	1.69	1.63	1.606	1.642
K562_peak53749	-0.681	-0.638	-0.458	-0.592
K562_peak72182	0.156	0.281	0.209	0.215
WTC11_seq68436_F	-0.959	-1.019	-1.079	-1.019
WTC11_seq75949_F	-0.333	-0.518	-0.49	-0.447
K562_peak20996	0.129	-0.077	-0.159	-0.036
WTC11_seq810_F	-0.446	-0.289	-0.293	-0.343
K562_peak39505	-0.156	-0.082	-0.08	-0.106
HepG2_DNasePeakNoPromoter3356	-0.525	-0.507	-0.527	-0.519
ENSG00000205669	-0.843	-0.943	-0.79	-0.859
K562_peak16123	-0.779	-0.628	-0.709	-0.705
K562_peak24511	-0.186	-0.096	-0.011	-0.098
K562_peak5833	0.089	0.043	-0.051	0.027
ENSG00000166926	-0.182	-0.491	-0.346	-0.34
K562_peak56497	-0.33	0.23	0.156	0.018
HepG2_DNasePeakNoPromoter40787	-0.734	-0.722	-0.641	-0.699
WTC11_seq17744_F	-0.113	-0.207	-0.299	-0.206
HepG2_DNasePeakNoPromoter29947	0.318	0.435	0.421	0.391
K562_peak33528	0.837	0.813	0.66	0.77
HepG2_DNasePeakNoPromoter40473	0.609	0.402	0.393	0.468
K562_peak65682	0.773	0.729	0.718	0.74
K562_peak49531	0.602	0.715	0.667	0.661
K562_peak49467	-0.628	-0.559	-0.382	-0.523
K562_peak12266	0.42	0.333	0.352	0.368
HepG2_DNasePeakNoPromoter28622	-0.692	-0.896	-0.811	-0.8
WTC11_seq9432_F	-0.233	-0.082	0.022	-0.098
WTC11_seq18341_F	-1.1	-1.187	-1.305	-1.197
HepG2_DNasePeakNoPromoter21715	-0.339	-0.069	0.017	-0.13
WTC11_seq58599_F	-0.328	-0.666	-0.469	-0.488
WTC11_seq72652_F	-0.533	-0.53	-0.524	-0.529
WTC11_seq15425_F	-0.752	-0.464	-0.228	-0.481
WTC11_seq13153_F	0.798	0.902	0.804	0.834
K562_peak65706	0.655	0.678	0.678	0.67
WTC11_seq21034_F	1.382	1.248	1.263	1.298
K562_peak80989	-0.642	-0.543	-0.26	-0.482
WTC11_seq57774_F	-0.731	-0.921	-0.701	-0.784
ENSG00000156269	1.799	1.809	1.728	1.779
K562_peak13869	0.856	1.225	1.001	1.027
K562_peak48794	0.856	0.827	0.907	0.863
HepG2_DNasePeakNoPromoter34183	-0.708	-0.661	-0.681	-0.684
WTC11_seq53131_F	-0.517	-0.363	-0.362	-0.414
WTC11_seq75826_F	-0.724	-0.595	-0.632	-0.65
WTC11_seq80694_F	-1.033	-0.722	-0.935	-0.897
HepG2_DNasePeakNoPromoter32839	-0.543	-0.746	-0.781	-0.69
HepG2_DNasePeakNoPromoter33040	-1.116	-0.841	-0.554	-0.837
WTC11_seq37745_F	-1.018	-1.116	-0.933	-1.023
WTC11_seq49074_F	0.588	0.467	0.488	0.514
WTC11_seq71750_F	-0.329	-0.528	-0.392	-0.416
WTC11_seq13090_F	-0.02	0.109	0.047	0.045
HepG2_DNasePeakNoPromoter17152	0.048	-0.151	-0.156	-0.086
WTC11_seq29635_F	1.275	1.225	1.351	1.284
K562_peak78332	-0.613	-0.649	-0.61	-0.624
K562_peak78871	0.03	0.083	0.073	0.062
HepG2_DNasePeakNoPromoter20502	-0.8	-0.996	-0.875	-0.891
K562_peak75756	-1.061	-1.135	-1.03	-1.075
WTC11_seq74824_F	-0.37	-0.307	-0.341	-0.339
WTC11_seq69157_F	-0.536	-0.697	-0.36	-0.531
WTC11_seq39489_F	-0.955	-0.747	-0.817	-0.84
WTC11_seq39013_F	-0.715	-0.806	-0.686	-0.736
HepG2_DNasePeakNoPromoter24944	0.08	-0.137	-0.16	-0.072
WTC11_seq13314_F	-0.125	-0.118	-0.105	-0.116
HepG2_DNasePeakNoPromoter21629	0.678	0.672	0.65	0.667
K562_peak45715	1.711	1.719	1.772	1.734
WTC11_seq64657_F	-0.238	-0.132	-0.033	-0.134
K562_peak50501	-0.393	-0.343	-0.235	-0.324
HepG2_DNasePeakNoPromoter10771	0.504	0.706	0.619	0.61
K562_peak4355	-0.462	-0.306	-0.206	-0.325
WTC11_seq70973_F	-0.026	-0.195	-0.147	-0.123
K562_peak35090	-0.248	-0.141	-0.276	-0.222
WTC11_seq20387_F	-1.094	-1.159	-1.071	-1.108
HepG2_DNasePeakNoPromoter21381	-1.183	-1.088	-1.156	-1.142
WTC11_seq4483_F	-0.625	-0.763	-0.763	-0.717
WTC11_seq62031_F	-0.677	-0.752	-0.78	-0.736
HepG2_DNasePeakNoPromoter44415	0.406	0.449	0.249	0.368
WTC11_seq20190_F	0.936	0.912	1.006	0.951
WTC11_seq13836_F	0.079	-0.008	-0.071	0
K562_peak66537	-0.332	-0.483	-0.27	-0.362
HepG2_DNasePeakNoPromoter59664	-0.793	-0.901	-0.878	-0.857
WTC11_seq68051_F	-0.101	-0.362	-0.27	-0.244
HepG2_DNasePeakNoPromoter4907	-0.718	-0.962	-0.829	-0.836
WTC11_seq64549_F	-0.057	0.391	0.031	0.122
WTC11_seq80400_F	-0.458	-0.455	-0.682	-0.532
K562_peak73529	0.242	-0.055	-0.023	0.055
HepG2_DNasePeakNoPromoter59866	-0.507	-0.415	-0.373	-0.432
HepG2_DNasePeakNoPromoter65881	-0.875	-0.764	-0.89	-0.843
WTC11_seq4564_F	-0.309	-0.149	-0.09	-0.183
HepG2_DNasePeakNoPromoter58511	-0.6	-0.776	-0.563	-0.646
K562_peak64649	-0.684	-0.676	-0.669	-0.676
HepG2_DNasePeakNoPromoter45513	-0.228	-0.113	-0.054	-0.132
K562_peak2213	-0.329	-0.424	-0.219	-0.324
seq58914_shuffled_0	-0.96	-0.833	-0.762	-0.852
K562_peak46807	0.148	0.015	0.064	0.076
HepG2_DNasePeakNoPromoter54232	-0.294	-0.031	-0.239	-0.188
ENSG00000157514	-1.137	-0.802	-0.918	-0.952
WTC11_seq82649_F	-0.738	-0.568	-0.764	-0.69
HepG2_DNasePeakNoPromoter12653	-0.709	-0.754	-0.884	-0.782
WTC11_seq28130_F	-0.443	-0.586	-0.277	-0.436
WTC11_seq36182_F	-0.832	-0.825	-0.87	-0.843
WTC11_seq73180_F	1.386	1.353	1.112	1.284
WTC11_seq27068_F	-0.719	-0.793	-0.725	-0.746
WTC11_seq72733_F	-0.143	-0.129	-0.248	-0.173
HepG2_DNasePeakNoPromoter52709	-0.487	-0.472	-0.432	-0.464
WTC11_seq79373_F	-0.776	-0.94	-1.16	-0.959
K562_peak57459	-0.926	-0.979	-0.971	-0.959
HepG2_DNasePeakNoPromoter42175	-1.331	-1.084	-1.125	-1.18
ENSG00000164741	0.802	0.719	0.809	0.776
K562_peak56193	0.267	0.018	0.111	0.132
WTC11_seq6214_F	-0.74	-0.895	-0.912	-0.849
K562_peak47809	-0.111	-0.219	0.092	-0.079
HepG2_DNasePeakNoPromoter30114	-0.16	0	-0.063	-0.074
HepG2_DNasePeakNoPromoter3712	-0.515	-0.373	-0.418	-0.435
ENSG00000179943	2.459	1.772	1.833	2.021
K562_peak36644	-0.439	-0.438	-0.435	-0.437
WTC11_seq51110_F	-0.196	-0.169	-0.244	-0.203
WTC11_seq30793_F	-0.274	-0.106	-0.134	-0.171
WTC11_seq51982_F	-0.597	-0.829	-0.905	-0.777
WTC11_seq82757_F	-0.571	-0.637	-0.531	-0.58
WTC11_seq26227_F	-0.374	-0.256	-0.322	-0.317
K562_peak85450	-2.348	0.007	0.71	-0.544
WTC11_seq3398_F	-0.491	-0.399	-0.342	-0.41
HepG2_DNasePeakNoPromoter51783	-0.226	-0.225	-0.482	-0.311
WTC11_seq73279_F	0.238	0.009	0.241	0.163
ENSG00000103356	1.024	1.072	0.948	1.015
HepG2_DNasePeakNoPromoter977	-0.921	-0.869	-0.899	-0.896
WTC11_seq14860_F	-1.189	-1.007	-1.102	-1.099
K562_peak85817	-0.834	-0.7	-0.807	-0.78
HepG2_DNasePeakNoPromoter53098	-1.46	-1.188	-1.226	-1.291
WTC11_seq28162_F	-0.293	-0.292	-0.628	-0.404
HepG2_DNasePeakNoPromoter36368	0.365	0.503	0.587	0.485
WTC11_seq12150_F	-0.935	-0.846	-0.78	-0.854
WTC11_seq43194_F	0.181	0.064	0.003	0.083
WTC11_seq19400_F	-0.739	-0.701	-0.9	-0.78
HepG2_DNasePeakNoPromoter49353	-0.414	-0.232	-0.209	-0.285
WTC11_seq65146_F	-0.942	-0.779	-0.923	-0.882
K562_peak7508	0.283	0.002	0.096	0.127
WTC11_seq42628_F	-0.817	-0.735	-0.812	-0.788
K562_peak66187	-0.329	-0.344	-0.367	-0.347
HepG2_DNasePeakNoPromoter41221	-0.842	-0.901	-0.882	-0.875
C:SLEA_hg18:chr2:210861483-210861650|58:V_HNF3ALPHA_Q6:TGTTTGCTTTG;72:V_Rxra_UP:GGCCGTGACCCCGTGAT;92:V_AHRARNT_02:GGGGATCGCGTGCCAGCCC	-1.338	-1.34	-1.263	-1.314
K562_peak26037	0.533	0.293	0.432	0.42
K562_peak12231	-1.169	-0.815	-0.939	-0.974
WTC11_seq35421_F	1.06	1.135	1.164	1.12
K562_peak48949	-0.175	0.056	-0.171	-0.097
K562_peak64487	0.327	0.291	0.357	0.325
HepG2_DNasePeakNoPromoter41979	-0.67	-0.539	-0.533	-0.581
HepG2_DNasePeakNoPromoter47271	-0.806	-0.573	-0.7	-0.693
K562_peak66152	-0.807	-0.825	-0.606	-0.746
WTC11_seq59591_F	-0.774	-0.813	-0.871	-0.819
WTC11_seq18173_F	-0.33	-0.315	-0.337	-0.327
C:SLEA_hg18:chr9:82902419-82902586|10:V_COUPTF_Q6:CCCCCTGACCTTTGCCCCCTGCC;36:V_PPARA_02:CCGGGTCATTGGGGTCAGG;58:V_AHRARNT_02:GGGGATCGCGTGCCAGCCC;80:V_HNF4_Q6:AAGGTCCAG;92:V_HNF1_C:AGTTAATGATTAACCAA;112:V_HNF3ALPHA_Q6:TGTTTGCTTTG;126:V_Rxra_UP:GGCCGTGACCCCGTGAT;146:V_HNF6_Q6:CAAAATCAATAA	-0.298	-0.442	-0.614	-0.452
K562_peak36326	0.698	0.476	0.464	0.546
ENSG00000162438	-0.732	-0.65	-0.796	-0.726
WTC11_seq28029_F	-0.612	-0.532	-0.52	-0.554
WTC11_seq23921_F	-0.692	-0.65	-0.728	-0.69
WTC11_seq77194_F	-0.956	-0.744	-0.76	-0.82
WTC11_seq64138_F	1.23	1.14	1.159	1.176
ENSG00000261949	-0.36	-0.539	-0.318	-0.406
HepG2_DNasePeakNoPromoter13275	-0.771	-1.031	-0.798	-0.867
WTC11_seq18890_F	-0.544	-0.666	-0.609	-0.606
K562_peak24668	-0.739	-0.805	-0.659	-0.734
WTC11_seq15479_F	0.157	0.133	0.232	0.174
WTC11_seq78750_F	-0.97	-0.92	-0.876	-0.922
WTC11_seq3164_F	-0.974	-0.588	-0.841	-0.801
ENSG00000123901	-0.867	-0.827	-0.838	-0.844
WTC11_seq13163_F	0.598	0.377	0.323	0.433
HepG2_DNasePeakNoPromoter15773	-0.229	-0.302	-0.275	-0.269
WTC11_seq79013_F	-0.901	-0.749	-0.973	-0.874
WTC11_seq61390_F	-0.976	-0.822	-0.811	-0.87
K562_peak672	0.153	0.306	0.071	0.177
WTC11_seq73427_F	0.398	0.318	0.367	0.361
HepG2_DNasePeakNoPromoter38711	0.06	-0.137	0.026	-0.017
WTC11_seq65139_F	-0.458	-0.592	-0.548	-0.533
HepG2_DNasePeakNoPromoter34407	-0.324	-0.279	-0.041	-0.214
ENSG00000174417	-0.483	-0.511	-0.615	-0.536
K562_peak27387	-1.054	-1.401	-1.091	-1.182
HepG2_DNasePeakNoPromoter29186	0.162	0.007	0.176	0.115
WTC11_seq55023_F	-0.493	-0.622	-0.672	-0.596
K562_peak63879	-0.001	-0.027	-0.005	-0.011
WTC11_seq38858_F	-0.356	-0.464	-0.447	-0.422
WTC11_seq67832_F	0.262	0.264	0.301	0.276
WTC11_seq32858_F	-0.303	-0.708	-0.338	-0.45
K562_peak62001	-0.727	-0.556	-0.633	-0.639
WTC11_seq34662_F	-0.481	-0.438	-0.581	-0.5
K562_peak62514	-0.326	-0.492	-0.643	-0.487
HepG2_DNasePeakNoPromoter9618	-0.388	-0.436	-0.458	-0.427
K562_peak55654	0.109	-0.1	-0.213	-0.068
HepG2_DNasePeakNoPromoter9881	-0.037	0.104	0.181	0.082
WTC11_seq18710_F	0.064	-0.071	-0.031	-0.012
K562_peak29874	-0.185	-0.149	-0.171	-0.169
K562_peak54370	-0.752	-0.761	-0.857	-0.79
WTC11_seq69784_F	0.786	0.219	0.078	0.361
K562_peak47469	-0.992	-0.931	-0.931	-0.951
K562_peak33957	-0.067	-0.044	-0.105	-0.072
WTC11_seq78599_F	1.374	1.7	1.596	1.557
HepG2_DNasePeakNoPromoter44286	-0.403	-0.408	-0.245	-0.352
K562_peak15264	0.531	0.388	0.425	0.448
WTC11_seq63638_F	0.045	-0.152	0.189	0.028
K562_peak4676	0.025	-0.011	0.005	0.006
HepG2_DNasePeakNoPromoter57177	-0.978	-0.983	-0.884	-0.948
K562_peak63175	-0.544	-0.554	-0.677	-0.591
HepG2_DNasePeakNoPromoter25532	-0.631	-0.646	-0.65	-0.642
HepG2_DNasePeakNoPromoter30275	-0.814	-0.696	-0.619	-0.709
HepG2_DNasePeakNoPromoter55309	-0.908	-1.001	-0.961	-0.957
WTC11_seq8149_F	-0.68	-0.726	-0.6	-0.669
WTC11_seq67916_F	-1.065	-0.644	-0.792	-0.834
WTC11_seq69791_F	-0.666	-0.748	-0.647	-0.687
K562_peak48612	-0.201	-0.135	0.023	-0.104
WTC11_seq17798_F	-0.369	-0.393	-0.435	-0.399
HepG2_DNasePeakNoPromoter137	-0.642	-0.63	-0.607	-0.626
WTC11_seq26924_F	1.004	0.853	0.858	0.905
HepG2_DNasePeakNoPromoter62144	1.318	1.348	1.41	1.359
WTC11_seq42148_F	-1.026	-0.912	-0.919	-0.952
HepG2_DNasePeakNoPromoter62231	0.065	0.076	-0.345	-0.068
K562_peak62461	0.444	0.469	0.452	0.455
K562_peak45723	-0.438	-0.493	-0.468	-0.466
WTC11_seq16576_F	-0.533	-0.282	-0.379	-0.398
HepG2_DNasePeakNoPromoter48652	0.321	0.432	0.5	0.418
HepG2_DNasePeakNoPromoter47954	-1.024	-1.08	-1.138	-1.081
WTC11_seq3938_F	-0.881	-0.772	-0.932	-0.862
ENSG00000179240	1.505	1.62	1.607	1.577
WTC11_seq4440_F	-1.117	-1.043	-1.136	-1.099
WTC11_seq54115_F	-0.896	-1.22	-1.203	-1.106
K562_peak62994	-0.266	-0.412	-0.353	-0.344
HepG2_DNasePeakNoPromoter63613	-0.044	-0.244	0.029	-0.086
K562_peak43665	-0.958	-0.85	-0.746	-0.851
K562_peak25048	-0.285	-0.336	-0.391	-0.337
K562_peak71234	-0.434	-0.583	-0.454	-0.49
HepG2_DNasePeakNoPromoter65959	-0.614	-0.885	-0.621	-0.707
K562_peak79341	0.884	0.759	0.893	0.845
ENSG00000169710	2.456	2.572	2.454	2.494
HepG2_DNasePeakNoPromoter10555	-0.653	-0.514	-0.514	-0.56
K562_peak60347	0.952	1.077	0.992	1.007
HepG2_DNasePeakNoPromoter1384	1.747	1.784	1.882	1.804
HepG2_DNasePeakNoPromoter51125	-1.131	-1.145	-1.179	-1.152
ENSG00000230510	1.952	1.939	1.908	1.933
HepG2_DNasePeakNoPromoter64458	-0.991	-0.846	-0.919	-0.919
WTC11_seq4591_F	-0.569	-0.626	-0.634	-0.61
K562_peak11627	0.559	0.569	0.603	0.577
WTC11_seq30776_F	0.237	0.268	0.302	0.269
K562_peak60033	0.052	-0.209	-0.143	-0.1
HepG2_DNasePeakNoPromoter49262	-0.935	-1.298	-1.086	-1.106
WTC11_seq78287_F	-0.298	-0.424	-0.511	-0.411
HepG2_DNasePeakNoPromoter26937	-0.543	-0.599	-0.583	-0.575
K562_peak84455	1.683	1.783	1.746	1.737
WTC11_seq42754_F	-0.346	-0.318	-0.383	-0.349
K562_peak59833	0.602	0.515	0.65	0.589
HepG2_DNasePeakNoPromoter47732	-0.393	-0.581	-0.546	-0.507
HepG2_DNasePeakNoPromoter432	1.316	1.725	1.543	1.528
HepG2_DNasePeakNoPromoter7602	0.337	0.239	0.319	0.298
HepG2_DNasePeakNoPromoter32846	-0.929	-0.957	-1.008	-0.965
WTC11_seq56639_F	-0.51	-0.691	-0.633	-0.611
K562_peak75370	0.103	0.379	0.43	0.304
K562_peak48812	1.119	1.015	0.742	0.958
ENSG00000204450	-0.453	-0.441	-0.371	-0.422
HepG2_DNasePeakNoPromoter37877	-0.768	-0.828	-0.757	-0.784
WTC11_seq76583_F	-1.091	-0.832	-0.746	-0.89
WTC11_seq13237_F	-0.607	-0.524	-0.434	-0.522
WTC11_seq7466_F	-1.036	-1.129	-0.967	-1.044
K562_peak35054	-0.4	-0.251	-0.085	-0.245
K562_peak84272	0.107	0.091	0.061	0.087
WTC11_seq35861_F	-0.685	-0.668	-0.777	-0.71
K562_peak5625	-0.363	-0.311	-0.651	-0.442
K562_peak6092	-0.211	-0.168	-0.119	-0.166
HepG2_DNasePeakNoPromoter24579	-1.169	-1.172	-1.041	-1.128
K562_peak32605	0.739	0.688	0.694	0.707
WTC11_seq60114_F	0.239	0.243	0.226	0.236
ENSG00000114124	-0.436	-0.37	-0.435	-0.414
HepG2_DNasePeakNoPromoter43435	-0.013	-0.175	0.191	0.001
K562_peak49485	0.297	0.358	0.216	0.29
HepG2_DNasePeakNoPromoter36310	-0.547	-0.439	-0.423	-0.47
WTC11_seq43285_F	-0.802	-0.574	-0.418	-0.598
K562_peak78917	-0.824	-0.48	-0.632	-0.645
K562_peak42289	-0.938	-0.848	-0.822	-0.869
WTC11_seq50892_F	-0.899	-0.716	-0.863	-0.826
K562_peak57574	-1.004	-0.851	-0.795	-0.883
K562_peak31784	-0.669	-0.585	-0.655	-0.637
HepG2_DNasePeakNoPromoter9260	1.316	1.23	1.106	1.218
WTC11_seq20384_F	-0.993	-0.936	-0.858	-0.929
HepG2_DNasePeakNoPromoter26900	0.102	0.257	0.155	0.171
HepG2_DNasePeakNoPromoter25011	-0.606	-0.542	-0.359	-0.502
HepG2_DNasePeakNoPromoter1826	-1.147	-1.008	-0.874	-1.01
HepG2_DNasePeakNoPromoter44694	-1.285	-1.426	-1.649	-1.453
HepG2_DNasePeakNoPromoter36488	0.766	0.4	0.268	0.478
WTC11_seq38708_F	0.492	0.603	0.6	0.565
WTC11_seq16313_F	-0.168	-0.298	-0.17	-0.212
WTC11_seq32753_F	-0.519	-0.369	-0.416	-0.434
WTC11_seq19064_F	0.29	0.353	0.339	0.328
K562_peak23317	-0.189	-0.262	-0.37	-0.273
HepG2_DNasePeakNoPromoter37345	-1.45	-0.998	-1.37	-1.272
WTC11_seq67225_F	-0.061	-0.066	-0.095	-0.074
HepG2_DNasePeakNoPromoter15024	-1.043	-0.844	-0.934	-0.94
K562_peak64997	0.042	-0.122	-0.264	-0.115
K562_peak58144	-0.142	-0.054	-0.066	-0.088
HepG2_DNasePeakNoPromoter22340	-0.429	-0.461	-0.528	-0.473
K562_peak36704	0.527	0.667	0.606	0.6
HepG2_DNasePeakNoPromoter29237	1.388	1.536	1.612	1.512
K562_peak79498	-0.362	-0.516	-0.576	-0.485
HepG2_DNasePeakNoPromoter32589	-0.737	-0.862	-0.619	-0.74
HepG2_DNasePeakNoPromoter46161	-0.08	-0.094	-0.288	-0.154
WTC11_seq53375_F	-0.472	-0.217	-0.365	-0.351
K562_peak30463	1.685	1.615	1.677	1.659
WTC11_seq72007_F	0.443	0.41	0.368	0.407
HepG2_DNasePeakNoPromoter64297	-0.867	-0.831	-0.926	-0.875
ENSG00000188624	0.29	0.244	0.179	0.237
HepG2_DNasePeakNoPromoter25350	-0.983	-1.01	-0.877	-0.956
WTC11_seq52384_F	-1.472	-1.267	-1.477	-1.405
K562_peak22732	1.89	1.923	1.953	1.922
WTC11_seq62954_F	-0.957	-0.817	-0.708	-0.828
ENSG00000256222	-1.109	-0.738	-1.066	-0.971
HepG2_DNasePeakNoPromoter2687	0.059	0.01	0.049	0.039
ENSG00000116031	1.004	0.773	0.933	0.904
HepG2_DNasePeakNoPromoter5294	-0.274	-0.401	-0.183	-0.286
ENSG00000092054	-0.592	-0.605	-0.58	-0.593
WTC11_seq22069_F	-0.852	-0.88	-0.864	-0.866
HepG2_DNasePeakNoPromoter20027	-1.019	-1.026	-1.002	-1.016
WTC11_seq71939_F	-0.327	-0.409	-0.478	-0.405
HepG2_DNasePeakNoPromoter1518	-0.684	-0.484	-0.29	-0.486
K562_peak31618	-0.611	-0.571	-0.565	-0.582
HepG2_DNasePeakNoPromoter37394	-1.356	-1.217	-1.249	-1.274
K562_peak40954	-0.796	-0.654	-0.661	-0.704
WTC11_seq60605_F	0.744	0.666	0.728	0.713
WTC11_seq22151_F	-0.833	-0.885	-0.834	-0.851
WTC11_seq78003_F	-0.503	-0.476	-0.473	-0.484
ENSG00000067113	-0.184	-0.214	-0.297	-0.232
HepG2_DNasePeakNoPromoter42011	-1.426	-0.72	-0.949	-1.032
HepG2_DNasePeakNoPromoter46313	-0.718	-0.851	-0.81	-0.793
HepG2_DNasePeakNoPromoter29726	-1.042	-0.937	-1.044	-1.008
HepG2_DNasePeakNoPromoter12555	-0.454	-0.542	-0.224	-0.407
WTC11_seq55562_F	-0.852	-0.843	-0.58	-0.758
WTC11_seq22666_F	0.075	-0.032	0.026	0.023
WTC11_seq7800_F	-0.454	-0.522	-0.642	-0.539
K562_peak21774	-0.201	-0.236	-0.134	-0.19
HepG2_DNasePeakNoPromoter23533	-0.113	-0.087	0.12	-0.027
K562_peak27526	-0.731	-0.838	-0.812	-0.794
WTC11_seq53368_F	-0.862	-0.818	-0.857	-0.845
controlhigh_29_5	2.023	2.119	2.073	2.072
WTC11_seq33945_F	-0.771	-0.637	-0.664	-0.691
K562_peak74934	-0.229	-0.1	-0.125	-0.151
HepG2_DNasePeakNoPromoter62494	-0.84	-0.827	-0.722	-0.796
C:SLEA_hg18:chr9:82902419-82902586|10:V_HNF6_Q6:CAAAATCAATAA;25:V_HNF4_Q6:AAGGTCCAG;37:V_HNF3ALPHA_Q6:TGTTTGCTTTG;51:V_Rxra_UP:GGCCGTGACCCCGTGAT;71:V_PPARA_02:CCGGGTCATTGGGGTCAGG;93:V_AHRARNT_02:GGGGATCGCGTGCCAGCCC;115:V_HNF1_C:AGTTAATGATTAACCAA;135:V_COUPTF_Q6:CCCCCTGACCTTTGCCCCCTGCC	-0.709	-0.806	-0.909	-0.808
WTC11_seq49420_F	0.378	0.45	0.405	0.411
HepG2_DNasePeakNoPromoter33242	-0.826	-0.879	-0.951	-0.885
HepG2_DNasePeakNoPromoter62291	-0.757	-0.888	-0.797	-0.814
K562_peak53611	0.935	0.818	0.891	0.881
K562_peak5937	0.346	0.339	0.202	0.296
WTC11_seq40994_F	0.054	0.227	-0.008	0.091
WTC11_seq82981_F	0.888	0.623	0.658	0.723
WTC11_seq39641_F	-1.153	-1.048	-1.059	-1.087
ENSG00000105954	-0.537	-0.814	-0.517	-0.623
K562_peak10068	-0.433	-0.418	-0.613	-0.488
WTC11_seq14528_F	-0.496	-0.286	-0.361	-0.381
K562_peak46563	-0.284	-0.359	-0.472	-0.372
ENSG00000211784	-0.768	-0.788	-0.689	-0.748
HepG2_DNasePeakNoPromoter12669	-0.203	-0.336	-0.271	-0.27
WTC11_seq72554_F	0.033	0.081	0.206	0.107
HepG2_DNasePeakNoPromoter8509	-0.137	-0.424	-0.352	-0.304
K562_peak56344	-0.585	-0.558	-0.643	-0.595
ENSG00000167283	-0.022	0.055	-0.027	0.002
K562_peak51142	0.255	0.177	0.223	0.218
K562_peak22567	0.251	0.088	0.041	0.127
HepG2_DNasePeakNoPromoter65956	-0.303	-0.151	-0.325	-0.26
WTC11_seq26772_F	-0.058	0.074	0.004	0.007
K562_peak16310	-0.675	0.026	-0.203	-0.284
WTC11_seq68940_F	-0.8	-0.556	-0.641	-0.666
K562_peak55912	1.244	1.355	1.329	1.309
WTC11_seq8160_F	-1.03	-0.822	-0.84	-0.897
HepG2_DNasePeakNoPromoter3230	-0.693	-0.542	-0.585	-0.607
K562_peak59599	0.509	0.551	0.388	0.483
HepG2_DNasePeakNoPromoter20674	0.454	0.457	0.457	0.456
seq5176_shuffled_0	-0.914	-0.811	-0.893	-0.873
WTC11_seq60223_F	-0.565	-0.56	-0.544	-0.556
K562_peak29191	0.443	0.427	0.425	0.432
HepG2_DNasePeakNoPromoter8553	-0.819	-0.134	-0.44	-0.464
seq19786_shuffled_0	-0.997	-0.916	-0.878	-0.93
K562_peak65435	0.927	0.948	0.742	0.873
WTC11_seq44475_F	-1.057	-0.94	-0.947	-0.982
K562_peak61879	-0.512	-0.401	-0.453	-0.455
HepG2_DNasePeakNoPromoter4866	0.469	0.438	0.357	0.421
WTC11_seq79734_F	-0.937	-0.772	-0.909	-0.873
WTC11_seq21973_F	-0.209	-0.013	0.053	-0.056
K562_peak57087	2.048	1.852	1.842	1.914
HepG2_DNasePeakNoPromoter11986	-0.584	-0.656	-0.794	-0.678
WTC11_seq49167_F	0.612	0.523	0.592	0.575
WTC11_seq36158_F	1.068	1.089	1.009	1.055
WTC11_seq80704_F	-0.145	0.117	0.041	0.004
WTC11_seq27720_F	-0.825	-0.569	-0.657	-0.683
K562_peak17681	-0.859	-0.821	-0.722	-0.801
K562_peak56605	-0.821	-0.438	-0.633	-0.631
K562_peak37405	-0.964	-0.974	-0.804	-0.914
WTC11_seq58933_F	0.841	1.207	1.117	1.055
ENSG00000234127	-0.348	-0.952	-1.063	-0.788
HepG2_DNasePeakNoPromoter27261	-0.425	-0.523	-0.63	-0.526
HepG2_DNasePeakNoPromoter41409	-0.639	-0.874	-0.857	-0.79
K562_peak81565	0.394	0.369	0.352	0.372
K562_peak15586	-0.105	0.025	-0.027	-0.036
HepG2_DNasePeakNoPromoter51773	-0.287	-0.057	0.013	-0.11
HepG2_DNasePeakNoPromoter40522	0.264	0.01	0.101	0.125
K562_peak47874	-1.091	-0.493	-0.788	-0.79
K562_peak59660	-0.361	-0.379	-0.367	-0.369
WTC11_seq37499_F	0.095	-0.137	0.011	-0.01
WTC11_seq64060_F	0.759	0.646	0.733	0.713
K562_peak25232	-1.075	-0.816	-0.905	-0.932
K562_peak31800	0.572	0.26	0.405	0.412
WTC11_seq77941_F	-0.725	-0.725	-0.741	-0.73
WTC11_seq24024_F	-0.921	-0.796	-0.805	-0.841
K562_peak54840	0.518	0.622	0.481	0.54
HepG2_DNasePeakNoPromoter17149	-1.283	-0.997	-1.165	-1.148
HepG2_DNasePeakNoPromoter59560	-1.159	-1.288	-1.369	-1.272
WTC11_seq79736_F	-0.524	-0.581	-0.598	-0.568
K562_peak44610	-1.138	-1.43	-1.186	-1.251
K562_peak57704	0.612	0.551	0.571	0.578
HepG2_DNasePeakNoPromoter50928	1.317	1.554	1.291	1.387
HepG2_DNasePeakNoPromoter60396	-1.099	-0.921	-0.863	-0.961
HepG2_DNasePeakNoPromoter15021	-0.745	-0.642	-0.547	-0.645
WTC11_seq78316_F	-0.537	-0.472	-0.552	-0.52
K562_peak71189	-0.514	-0.5	-0.489	-0.501
HepG2_DNasePeakNoPromoter9430	-0.336	-0.433	-0.451	-0.406
UWpeak59782_0	-1.311	-1.142	-1.146	-1.2
WTC11_seq5782_F	-1.293	-1.216	-1.136	-1.215
WTC11_seq42422_F	0.129	0.225	0.243	0.199
K562_peak57547	1.371	1.497	1.531	1.466
HepG2_DNasePeakNoPromoter43249	-0.126	-0.279	-0.357	-0.254
WTC11_seq9242_F	1.72	1.695	1.618	1.678
WTC11_seq28090_F	0.08	0.051	-0.027	0.035
K562_peak80522	-0.431	-0.328	-0.286	-0.348
K562_peak988	-0.414	-0.478	-0.328	-0.407
WTC11_seq48434_F	-0.863	-0.827	-1.233	-0.974
K562_peak59791	-0.359	-0.811	-0.568	-0.579
HepG2_DNasePeakNoPromoter45149	-1.14	-1.107	-1.184	-1.144
K562_peak84075	2.464	2.388	2.508	2.453
ENSG00000182902	-0.798	-0.677	-0.824	-0.766
WTC11_seq47447_F	-0.574	-0.766	-0.658	-0.666
WTC11_seq42402_F	-0.952	-1.041	-0.903	-0.965
HepG2_DNasePeakNoPromoter62280	-0.783	-0.435	-0.54	-0.586
K562_peak32536	-0.135	0.092	0.116	0.024
HepG2_DNasePeakNoPromoter12655	-0.858	-0.964	-0.977	-0.933
K562_peak87167	-1.136	-0.732	-0.705	-0.858
HepG2_DNasePeakNoPromoter32590	-0.427	-0.925	-0.747	-0.699
K562_peak62156	-0.9	-1.241	-0.897	-1.013
WTC11_seq77321_F	-0.084	-0.208	-0.012	-0.101
K562_peak60515	0.058	0.048	0.092	0.066
K562_peak17505	0.336	0.366	0.713	0.472
HepG2_DNasePeakNoPromoter33576	-1.084	-1.065	-1.027	-1.059
K562_peak2458	1.013	0.842	0.994	0.949
HepG2_DNasePeakNoPromoter4804	-0.663	-0.7	-0.426	-0.597
WTC11_seq81339_F	-0.394	-0.334	-0.386	-0.371
C:SLEA_hg18:chr9:82902419-82902586|8:V_HNF4_Q6:AAGGTCCAG;20:V_Rxra_UP:GGCCGTGACCCCGTGAT;40:V_HNF3ALPHA_Q6:TGTTTGCTTTG;54:V_AHRARNT_02:GGGGATCGCGTGCCAGCCC;76:V_PPARA_02:CCGGGTCATTGGGGTCAGG;98:V_HNF1_C:AGTTAATGATTAACCAA;118:V_XBP1_01:GTGATGACGTGTCCCAT;138:V_COUPTF_Q6:CCCCCTGACCTTTGCCCCCTGCC	-0.185	-0.546	-0.633	-0.455
WTC11_seq3535_F	0.438	0.437	0.389	0.422
WTC11_seq67609_F	0.045	0.107	0.121	0.091
HepG2_DNasePeakNoPromoter13561	-0.593	-0.483	-0.353	-0.476
HepG2_DNasePeakNoPromoter46160	-0.675	-0.735	-0.725	-0.712
K562_peak23101	0.739	0.189	0.417	0.448
K562_peak29989	-1.042	-1.02	-1.3	-1.12
K562_peak50990	0.037	0.381	0.309	0.243
K562_peak42572	0.649	0.645	0.626	0.64
WTC11_seq73516_F	1.352	1.302	1.41	1.355
WTC11_seq72331_F	-0.888	-0.976	-0.8	-0.888
WTC11_seq65006_F	-0.935	-0.884	-0.915	-0.912
WTC11_seq7215_F	-0.356	-0.354	-0.521	-0.41
K562_peak62446	0.405	0.392	0.206	0.334
HepG2_DNasePeakNoPromoter28613	-0.271	-0.398	-0.379	-0.35
HepG2_DNasePeakNoPromoter19286	-1.27	-1.262	-1.335	-1.289
K562_peak74302	-0.007	-0.319	-0.166	-0.164
HepG2_DNasePeakNoPromoter35573	-1.057	-1.065	-1.006	-1.043
WTC11_seq3794_F	-0.528	-0.618	-0.6	-0.582
WTC11_seq16486_F	-0.719	-0.72	-0.765	-0.734
ENSG00000198231	-0.168	-0.267	-0.196	-0.21
K562_peak12390	0.394	0.491	0.441	0.442
K562_peak17426	0.081	-0.16	0.028	-0.017
WTC11_seq73356_F	0.426	0.372	0.39	0.396
WTC11_seq3460_F	-0.734	-0.831	-0.908	-0.824
K562_peak46486	-0.674	-0.322	-0.413	-0.47
WTC11_seq46942_F	-0.549	-0.427	-0.581	-0.519
WTC11_seq51168_F	1.829	1.186	1.398	1.471
K562_peak14876	1.161	1.024	1.218	1.134
WTC11_seq573_F	-0.744	-0.577	-0.74	-0.687
WTC11_seq82880_F	0.795	0.552	0.549	0.632
WTC11_seq56622_F	-0.738	-0.736	-0.554	-0.676
K562_peak39131	-0.516	-0.863	-0.795	-0.725
HepG2_DNasePeakNoPromoter55640	0.164	0.32	0.267	0.25
HepG2_DNasePeakNoPromoter43972	-0.726	-0.763	-0.799	-0.763
WTC11_seq31890_F	-1.691	-1.575	-1.488	-1.585
K562_peak29904	0.094	-0.445	-0.048	-0.133
K562_peak35888	-0.513	-0.406	-0.504	-0.474
HepG2_DNasePeakNoPromoter60420	-0.452	-0.402	-0.419	-0.425
HepG2_DNasePeakNoPromoter34547	1.3	1.007	1.026	1.111
HepG2_DNasePeakNoPromoter65163	-0.058	-0.1	-0.088	-0.082
K562_peak74445	-0.653	-0.842	-0.746	-0.747
WTC11_seq38860_F	-0.239	-0.191	-0.224	-0.218
K562_peak36237	1.095	1.055	1.105	1.085
WTC11_seq40016_F	-0.53	-0.263	-0.419	-0.404
HepG2_DNasePeakNoPromoter21936	-0.634	-0.446	-0.453	-0.511
K562_peak40666	0.583	0.505	0.528	0.539
WTC11_seq71255_F	-0.734	-0.856	-0.652	-0.748
K562_peak34736	0.142	0.178	0.205	0.175
HepG2_DNasePeakNoPromoter33034	-0.085	0.018	0.02	-0.016
HepG2_DNasePeakNoPromoter6540	-0.642	-0.756	-0.582	-0.66
HepG2_DNasePeakNoPromoter45235	-0.726	-0.739	-0.703	-0.723
HepG2_DNasePeakNoPromoter2604	-0.302	-0.462	-0.634	-0.466
HepG2_DNasePeakNoPromoter57881	-0.236	-0.142	-0.223	-0.2
ENSG00000165269	0.326	-0.117	-0.15	0.02
HepG2_DNasePeakNoPromoter20298	0.179	0.426	0.411	0.339
HepG2_DNasePeakNoPromoter55545	-0.549	-0.644	-0.638	-0.61
C:SLEA_hg18:chr2:210861483-210861650|63:V_AHRARNT_02:GGGGATCGCGTGCCAGCCC;87:V_HNF1_C:AGTTAATGATTAACCAA	-1.208	-1.398	-1.304	-1.303
ENSG00000177427	1.349	1.528	1.43	1.436
HepG2_DNasePeakNoPromoter62677	-0.159	-0.514	-0.488	-0.387
WTC11_seq77241_F	-0.026	-0.05	0.044	-0.011
HepG2_DNasePeakNoPromoter34657	-0.76	-0.606	-0.487	-0.618
HepG2_DNasePeakNoPromoter64378	1.212	1.209	1.131	1.184
HepG2_DNasePeakNoPromoter4076	-1.075	-0.843	-1.126	-1.014
WTC11_seq14974_F	-1.461	-1.358	-1.448	-1.422
WTC11_seq3773_F	-0.315	-0.273	-0.301	-0.296
WTC11_seq34800_F	0.075	0.131	0.093	0.1
K562_peak31256	0.535	0.457	0.303	0.432
ENSG00000214128	-0.782	-0.636	-0.8	-0.739
WTC11_seq74962_F	-0.726	-0.411	-0.678	-0.605
WTC11_seq45332_F	-0.592	-0.538	-0.582	-0.571
K562_peak17711	0.278	0.279	0.266	0.274
WTC11_seq58162_F	-0.224	-0.583	-0.621	-0.476
K562_peak86837	-0.478	-0.58	-0.476	-0.511
K562_peak58348	-0.506	-0.521	-0.426	-0.484
HepG2_DNasePeakNoPromoter9159	-0.529	-0.624	-0.553	-0.569
HepG2_DNasePeakNoPromoter5590	0.707	0.706	0.602	0.672
HepG2_DNasePeakNoPromoter9559	-0.653	-0.618	-0.575	-0.615
K562_peak6397	-0.463	-0.486	-0.421	-0.457
K562_peak48328	-0.58	-0.36	-0.482	-0.474
WTC11_seq34314_F	-0.857	-0.951	-0.738	-0.849
HepG2_DNasePeakNoPromoter44937	0.051	-0.081	-0.098	-0.043
HepG2_DNasePeakNoPromoter20659	-0.158	-0.604	-0.474	-0.412
WTC11_seq8672_F	-0.163	-0.226	-0.322	-0.237
HepG2_DNasePeakNoPromoter59274	-0.485	-0.608	-0.443	-0.512
HepG2_DNasePeakNoPromoter56978	0.998	0.883	0.993	0.958
WTC11_seq69997_F	0.053	0.143	0.179	0.125
K562_peak74599	0.463	0.178	0.462	0.368
WTC11_seq29137_F	1.815	1.861	1.872	1.849
K562_peak70425	-0.153	-0.031	-0.087	-0.09
K562_peak72228	-0.348	-0.395	-0.187	-0.31
WTC11_seq72566_F	-1.388	-1.362	-1.397	-1.382
ENSG00000153822	-1.03	-0.938	-1.086	-1.018
HepG2_DNasePeakNoPromoter65148	-0.098	-0.167	-0.23	-0.165
HepG2_DNasePeakNoPromoter63288	-0.404	-0.721	-0.753	-0.626
K562_peak55931	-0.311	-0.362	-0.358	-0.344
WTC11_seq28143_F	-0.306	-0.587	-0.491	-0.461
HepG2_DNasePeakNoPromoter51866	-0.344	-0.105	-0.16	-0.203
WTC11_seq474_F	1.153	0.891	1.014	1.019
HepG2_DNasePeakNoPromoter47662	-0.387	-0.29	-0.413	-0.363
WTC11_seq72668_F	-0.47	-0.499	-0.638	-0.536
WTC11_seq66272_F	-0.129	-0.15	-0.264	-0.181
WTC11_seq72898_F	-1.059	-1.099	-1.032	-1.063
K562_peak38140	0.671	0.872	0.731	0.758
K562_peak6610	-0.715	-0.983	-0.53	-0.742
K562_peak75889	-0.754	-0.866	-0.947	-0.856
K562_peak69239	-0.204	-0.396	-0.463	-0.354
K562_peak77797	0.092	-0.064	0.019	0.016
WTC11_seq80018_F	0.004	-0.307	-0.097	-0.133
K562_peak42106	-0.112	-0.106	0.053	-0.055
K562_peak36041	0.026	0.006	-0.063	-0.01
K562_peak31643	0.876	0.575	0.591	0.681
HepG2_DNasePeakNoPromoter6060	-0.255	-0.325	-0.193	-0.258
HepG2_DNasePeakNoPromoter60562	-1.05	-0.99	-1.063	-1.034
K562_peak42499	-0.113	0.054	0.003	-0.019
K562_peak23903	0.248	0.228	0.253	0.243
K562_peak86793	-0.236	-0.297	-0.377	-0.303
HepG2_DNasePeakNoPromoter12619	0.968	0.676	0.812	0.819
HepG2_DNasePeakNoPromoter12180	-0.919	-0.778	-0.778	-0.825
HepG2_DNasePeakNoPromoter31442	3.732	3.77	3.738	3.747
K562_peak36045	-1.264	-1.342	-1.443	-1.35
HepG2_DNasePeakNoPromoter61884	0.178	0.324	0.245	0.249
K562_peak66277	-1.117	-0.961	-0.959	-1.012
HepG2_DNasePeakNoPromoter34239	-0.703	-0.791	-0.82	-0.771
K562_peak39402	-0.514	-0.607	-0.699	-0.607
WTC11_seq82540_F	-0.991	-0.804	-0.967	-0.921
WTC11_seq607_F	-1.059	-1.143	-1.242	-1.148
K562_peak16924	0.603	0.147	0.389	0.38
HepG2_DNasePeakNoPromoter25435	-0.98	-0.853	-1.022	-0.951
K562_peak71551	0.244	0.174	0.19	0.203
K562_peak9872	0.609	0.392	0.399	0.467
HepG2_DNasePeakNoPromoter59491	0.315	0.344	0.331	0.33
K562_peak4455	1.193	1.084	1.012	1.096
HepG2_DNasePeakNoPromoter7139	-0.318	-0.258	-0.26	-0.279
WTC11_seq19258_F	-0.407	-0.455	-0.275	-0.379
HepG2_DNasePeakNoPromoter24369	-0.405	-0.635	-0.614	-0.551
WTC11_seq36497_F	0.372	0.427	0.357	0.385
K562_peak827	1.26	1.181	1.067	1.169
K562_peak32937	2.59	2.302	2.171	2.354
HepG2_DNasePeakNoPromoter36814	-0.429	-0.658	-0.531	-0.539
HepG2_DNasePeakNoPromoter10854	-0.375	-0.229	-0.48	-0.361
WTC11_seq8342_F	-1.106	-0.988	-1.03	-1.041
WTC11_seq18124_F	-0.675	-0.669	-0.635	-0.66
K562_peak65023	-0.904	-1.031	-0.946	-0.96
K562_peak77871	0.005	-0.042	-0.071	-0.036
ENSG00000279152	-0.88	-0.869	-0.966	-0.905
K562_peak66688	0.367	0.593	0.401	0.453
K562_peak39924	-0.138	-0.214	-0.162	-0.171
HepG2_DNasePeakNoPromoter58045	-1.1	-0.906	-0.612	-0.872
HepG2_DNasePeakNoPromoter8965	-0.451	-0.55	-0.664	-0.555
WTC11_seq70891_F	-0.693	-0.701	-0.713	-0.702
WTC11_seq24714_F	-0.037	0.091	-0.066	-0.004
HepG2_DNasePeakNoPromoter19886	0.038	0.222	0.37	0.21
WTC11_seq6557_F	-0.76	-0.522	-0.68	-0.654
WTC11_seq15546_F	-0.604	-0.656	-0.653	-0.638
HepG2_DNasePeakNoPromoter15554	0.095	0.228	-0.064	0.086
ENSG00000171503	1.604	1.467	1.501	1.524
HepG2_DNasePeakNoPromoter4460	-0.406	-0.356	-0.523	-0.428
K562_peak7895	-0.216	-0.279	-0.329	-0.274
WTC11_seq10190_F	-0.157	-0.161	-0.234	-0.184
K562_peak71432	0.479	0.717	0.675	0.623
HepG2_DNasePeakNoPromoter51989	-0.178	-0.486	-0.276	-0.313
K562_peak38070	0.044	2.1	1.125	1.09
WTC11_seq69832_F	-1.412	-1.219	-1.033	-1.221
HepG2_DNasePeakNoPromoter40144	-0.643	-0.558	-0.415	-0.538
WTC11_seq80245_F	-0.534	-0.614	-0.587	-0.578
HepG2_DNasePeakNoPromoter24873	-0.173	-0.427	-0.532	-0.377
HepG2_DNasePeakNoPromoter40327	1.299	1.347	1.179	1.275
WTC11_seq36282_F	-0.804	-0.933	-0.925	-0.887
WTC11_seq59832_F	-1.057	-0.894	-0.909	-0.953
HepG2_DNasePeakNoPromoter48817	-1.287	-1.032	-1.099	-1.14
HepG2_DNasePeakNoPromoter46220	-1.263	-1.408	-1.5	-1.39
WTC11_seq56713_F	-1.393	-0.92	-0.918	-1.077
WTC11_seq65876_F	-0.801	-0.735	-0.514	-0.683
HepG2_DNasePeakNoPromoter12918	-1.263	-1.002	-1.108	-1.125
K562_peak84489	0.765	1.405	0.937	1.036
WTC11_seq29262_F	0.443	0.383	0.267	0.364
HepG2_DNasePeakNoPromoter60970	-0.514	-0.516	-0.488	-0.506
HepG2_DNasePeakNoPromoter60781	-0.67	-0.723	-0.485	-0.626
HepG2_DNasePeakNoPromoter65848	-0.566	-0.406	-0.483	-0.485
WTC11_seq34790_F	-0.872	-0.694	-0.823	-0.796
K562_peak2590	0.602	0.618	0.604	0.608
K562_peak75386	-0.663	-0.394	-0.454	-0.504
WTC11_seq32430_F	-0.112	-0.378	-0.348	-0.279
HepG2_DNasePeakNoPromoter13021	-1.049	-0.679	-0.683	-0.804
WTC11_seq50370_F	-0.977	-0.936	-0.731	-0.881
K562_peak47148	-0.679	-0.73	-0.611	-0.673
WTC11_seq13514_F	-0.78	-0.818	-0.883	-0.827
WTC11_seq51907_F	-0.593	-0.505	-0.265	-0.455
HepG2_DNasePeakNoPromoter64724	-1.195	-1.158	-1.214	-1.189
WTC11_seq52640_F	0.68	0.536	0.582	0.599
HepG2_DNasePeakNoPromoter37444	-0.272	-0.269	-0.326	-0.289
WTC11_seq34725_F	-1.186	-0.941	-1.035	-1.054
C:SLEA_hg18:chr2:210861483-210861650|35:V_XBP1_01:GTGATGACGTGTCCCAT;55:V_COUPTF_Q6:CCCCCTGACCTTTGCCCCCTGCC;81:V_HNF3ALPHA_Q6:TGTTTGCTTTG;95:V_HNF1_C:AGTTAATGATTAACCAA;115:V_Rxra_UP:GGCCGTGACCCCGTGAT_Reversed:	-0.825	-1.662	-0.738	-1.075
WTC11_seq36450_F	1.444	1.205	1.247	1.299
HepG2_DNasePeakNoPromoter62896	0.395	0.519	0.447	0.454
K562_peak41945	1.955	1.993	2	1.983
WTC11_seq52831_F	-0.268	-0.119	-0.193	-0.193
K562_peak51730	0.049	-0.016	0.182	0.072
HepG2_DNasePeakNoPromoter4954	-0.134	-0.159	-0.278	-0.19
WTC11_seq32837_F	0.331	0.101	0.078	0.17
HepG2_DNasePeakNoPromoter44057	-0.883	-0.846	-0.936	-0.889
K562_peak81480	0.13	0.162	0.195	0.162
K562_peak14020	-0.135	-0.114	-0.098	-0.116
WTC11_seq81662_F	2.003	1.913	1.877	1.931
K562_peak79925	-0.748	-0.862	-0.765	-0.792
WTC11_seq59758_F	-0.483	-0.479	-0.179	-0.381
WTC11_seq58250_F	0.258	0.333	0.285	0.292
HepG2_DNasePeakNoPromoter29656	1.904	1.999	1.892	1.932
WTC11_seq57892_F	-0.268	-0.375	-0.502	-0.382
ENSG00000163918	0.382	0.119	0.285	0.262
WTC11_seq75904_F	0.906	0.823	0.739	0.823
K562_peak84927	2.479	2.458	2.537	2.491
C:SLEA_hg18:chr2:210861483-210861650|8:V_PPARA_02:CCGGGTCATTGGGGTCAGG;30:V_AHRARNT_02:GGGGATCGCGTGCCAGCCC;52:V_Rxra_UP:GGCCGTGACCCCGTGAT;72:V_XBP1_01:GTGATGACGTGTCCCAT;92:V_COUPTF_Q6:CCCCCTGACCTTTGCCCCCTGCC;118:V_HNF1_C:AGTTAATGATTAACCAA;138:V_HNF4_Q6:AAGGTCCAG;150:V_HNF3ALPHA_Q6:TGTTTGCTTTG	-0.784	-1.216	-1.141	-1.047
K562_peak2513	0.465	0.596	0.544	0.535
K562_peak32657	0.165	0.267	0.314	0.249
K562_peak4173	-0.033	-0.457	-0.365	-0.285
K562_peak18332	-0.8	-0.759	-0.54	-0.7
K562_peak72684	-0.624	-0.66	-0.695	-0.66
WTC11_seq79668_F	0.59	0.591	0.611	0.597
WTC11_seq52329_F	-1.592	-1.575	-1.297	-1.488
K562_peak80986	-0.449	-0.487	-0.4	-0.445
HepG2_DNasePeakNoPromoter52299	-0.259	-0.313	-0.278	-0.283
HepG2_DNasePeakNoPromoter46992	-0.774	-0.846	-0.934	-0.852
WTC11_seq63127_F	-0.177	-0.243	-0.154	-0.191
HepG2_DNasePeakNoPromoter47106	-1.219	-0.182	0.228	-0.391
HepG2_DNasePeakNoPromoter58264	-0.853	-0.931	-0.866	-0.883
WTC11_seq41002_F	-1.184	-1.019	-1.119	-1.107
WTC11_seq50710_F	-0.873	-0.568	-0.661	-0.7
K562_peak72041	-0.026	-1.241	-0.919	-0.729
HepG2_DNasePeakNoPromoter37397	-0.161	-0.621	-0.93	-0.571
K562_peak37763	0.126	0.1	0.111	0.112
HepG2_DNasePeakNoPromoter39809	-1.293	-1.448	-1.265	-1.335
HepG2_DNasePeakNoPromoter31025	-0.367	-0.394	-0.684	-0.482
HepG2_DNasePeakNoPromoter17695	-0.743	-0.609	-0.506	-0.619
HepG2_DNasePeakNoPromoter1376	-0.953	-1.153	-1.174	-1.094
HepG2_DNasePeakNoPromoter47892	-1.312	-1.252	-1.267	-1.277
HepG2_DNasePeakNoPromoter34641	-0.093	0.036	-0.021	-0.026
HepG2_DNasePeakNoPromoter5853	0.055	0.075	0.161	0.097
WTC11_seq72917_F	0.174	0.008	0.18	0.121
HepG2_DNasePeakNoPromoter38456	-0.305	-0.088	-0.371	-0.255
WTC11_seq48529_F	0.083	-0.036	-0.067	-0.007
K562_peak41561	-0.147	0.002	0.097	-0.016
HepG2_DNasePeakNoPromoter24326	0.263	0.481	0.23	0.324
K562_peak1962	-0.737	-0.907	-0.671	-0.771
WTC11_seq42541_F	0.577	0.412	0.404	0.464
K562_peak45376	0.758	0.781	0.771	0.77
ENSG00000167553	1.144	1.174	1.205	1.174
K562_peak71217	-0.973	-0.902	-0.987	-0.954
K562_peak4701	0.019	0.228	0.203	0.15
HepG2_DNasePeakNoPromoter16708	-1.1	-0.703	-0.796	-0.866
K562_peak51514	-0.555	-0.598	-0.698	-0.617
K562_peak30691	0.623	0.385	0.429	0.479
HepG2_DNasePeakNoPromoter31744	-0.812	-0.851	-0.804	-0.822
HepG2_DNasePeakNoPromoter51496	0.738	0.867	0.939	0.848
K562_peak7599	0.174	-0.138	0.091	0.042
K562_peak61357	0.733	0.657	0.531	0.641
HepG2_DNasePeakNoPromoter37596	0.362	0.173	0.362	0.299
C:SLEA_hg18:chr2:210861483-210861650|63:V_AHRARNT_02:GGGGATCGCGTGCCAGCCC;87:V_HNF1_C:AGTTAATGATTAACCAA_Reversed:	-0.967	-0.974	-0.918	-0.953
WTC11_seq60210_F	0.14	-0.049	-0.03	0.021
HepG2_DNasePeakNoPromoter62339	-0.894	-1.019	-0.931	-0.948
K562_peak6447	0.703	0.657	0.652	0.671
HepG2_DNasePeakNoPromoter55877	-0.639	-0.834	-0.898	-0.79
K562_peak84323	0.062	0.157	0.063	0.094
WTC11_seq38609_F	-0.647	-0.572	-0.631	-0.616
K562_peak82781	0.855	0.767	0.764	0.795
HepG2_DNasePeakNoPromoter55806	-0.077	-0.392	-0.31	-0.26
K562_peak69883	0.818	0.874	0.839	0.843
K562_peak63494	-0.71	-0.858	-0.703	-0.757
K562_peak42235	0.829	1.039	0.999	0.956
K562_peak21110	0.26	0.28	0.172	0.237
HepG2_DNasePeakNoPromoter42726	-0.783	-0.786	-0.809	-0.793
WTC11_seq19152_F	1.975	1.561	1.648	1.728
HepG2_DNasePeakNoPromoter35413	-0.985	-0.794	-0.77	-0.85
K562_peak64643	0.253	0.184	0.01	0.149
K562_peak48904	-0.433	-0.746	-0.487	-0.555
HepG2_DNasePeakNoPromoter65705	-0.848	-0.776	-0.732	-0.785
K562_peak86588	1.281	1.289	1.191	1.254
K562_peak47508	0.045	0.144	0.156	0.115
K562_peak44066	-1.476	-1.783	-1.848	-1.702
K562_peak80639	1.787	1.709	1.748	1.748
K562_peak5819	0.243	-0.164	-0.092	-0.004
K562_peak82294	0.201	0.272	0.32	0.264
K562_peak43307	1.754	1.957	1.967	1.893
ENSG00000112237	-0.391	-0.302	-0.405	-0.366
WTC11_seq63284_F	1.663	1.658	1.573	1.631
ENSG00000135413	0.16	0.067	0.208	0.145
HepG2_DNasePeakNoPromoter23065	-0.791	-0.969	-0.928	-0.896
WTC11_seq46681_F	-0.61	-0.603	-0.552	-0.589
ENSG00000163820	0.834	0.77	0.832	0.812
HepG2_DNasePeakNoPromoter31977	1.777	1.457	1.796	1.677
WTC11_seq50641_F	-0.335	-0.337	-0.307	-0.327
HepG2_DNasePeakNoPromoter1456	-1.022	-0.819	-0.778	-0.873
HepG2_DNasePeakNoPromoter47235	-0.67	-0.531	-0.368	-0.523
HepG2_DNasePeakNoPromoter20741	-1.589	-1.113	-1.283	-1.329
HepG2_DNasePeakNoPromoter9928	-0.312	-0.421	-0.455	-0.396
K562_peak59429	0.061	-0.04	0.023	0.014
WTC11_seq28117_F	-1.021	-0.863	-0.981	-0.955
WTC11_seq71200_F	1.425	1.235	1.308	1.323
WTC11_seq76040_F	-1.196	-1.148	-1.334	-1.226
HepG2_DNasePeakNoPromoter51508	0.308	0.158	0.298	0.255
WTC11_seq58593_F	-1.135	-0.975	-0.734	-0.948
WTC11_seq53402_F	-0.318	-0.209	-0.343	-0.29
WTC11_seq74259_F	-0.211	-0.428	-0.168	-0.269
WTC11_seq34825_F	1.313	1.332	1.177	1.274
HepG2_DNasePeakNoPromoter24931	-0.508	-0.629	-0.41	-0.515
K562_peak62154	-0.63	-0.5	-0.464	-0.532
HepG2_DNasePeakNoPromoter13060	-1.141	-0.973	-1.027	-1.047
HepG2_DNasePeakNoPromoter48521	-0.792	-0.552	-0.536	-0.627
WTC11_seq29090_F	0.012	-0.114	-0.096	-0.066
K562_peak16704	-0.401	-0.453	-0.385	-0.413
HepG2_DNasePeakNoPromoter53335	-0.109	-0.207	-0.31	-0.209
HepG2_DNasePeakNoPromoter28070	-0.128	-0.016	0.01	-0.045
K562_peak49526	-0.17	-0.101	-0.056	-0.109
WTC11_seq48695_F	0.367	0.42	0.453	0.413
WTC11_seq73050_F	-1.377	-1.418	-1.458	-1.417
K562_peak55814	-1.158	-1.038	-1.05	-1.082
HepG2_DNasePeakNoPromoter63917	-0.64	-0.517	-0.612	-0.589
HepG2_DNasePeakNoPromoter30860	0.263	0.044	0.207	0.171
HepG2_DNasePeakNoPromoter939	-0.589	-0.749	-0.587	-0.642
WTC11_seq58231_F	-0.508	-0.534	-0.47	-0.504
WTC11_seq71063_F	-0.862	-0.667	-0.735	-0.755
WTC11_seq19873_F	-1.004	-0.703	-0.768	-0.825
K562_peak3280	-0.887	-1.073	-0.891	-0.95
HepG2_DNasePeakNoPromoter47006	-0.937	-0.883	-0.795	-0.872
HepG2_DNasePeakNoPromoter5304	-0.855	-1.22	-1.001	-1.025
HepG2_DNasePeakNoPromoter24631	-0.55	-0.451	-0.496	-0.499
HepG2_DNasePeakNoPromoter52715	-1.007	-0.932	-0.77	-0.903
WTC11_seq31860_F	0.559	0.763	0.81	0.711
WTC11_seq80205_F	-1.26	-1.216	-1.36	-1.279
HepG2_DNasePeakNoPromoter36532	-0.582	-0.238	-0.704	-0.508
WTC11_seq20327_F	0.774	0.599	0.474	0.616
K562_peak52949	0.607	0.494	0.667	0.589
HepG2_DNasePeakNoPromoter14054	-0.595	-0.646	-0.635	-0.625
K562_peak74155	-0.663	-0.315	-0.261	-0.413
WTC11_seq2012_F	0.25	0.073	0.182	0.168
HepG2_DNasePeakNoPromoter19490	-0.824	-0.825	-0.999	-0.882
HepG2_DNasePeakNoPromoter44932	-0.67	-0.655	-0.713	-0.679
WTC11_seq79573_F	1.267	1.255	1.397	1.306
HepG2_DNasePeakNoPromoter33414	-0.759	-0.81	-0.638	-0.736
K562_peak4083	1.565	1.349	1.412	1.442
WTC11_seq61328_F	0.413	0.301	0.214	0.309
HepG2_DNasePeakNoPromoter56664	-1.286	-1.204	-1.238	-1.243
HepG2_DNasePeakNoPromoter17290	-0.771	-0.802	-0.745	-0.773
HepG2_DNasePeakNoPromoter18923	-1.12	-0.871	-0.821	-0.937
HepG2_DNasePeakNoPromoter48010	-1.42	-1.324	-1.354	-1.366
WTC11_seq14501_F	-0.327	-0.322	-0.28	-0.309
K562_peak35316	-0.425	-0.451	-0.261	-0.379
WTC11_seq68165_F	-0.92	-1.239	-1.36	-1.173
WTC11_seq31150_F	-0.953	-0.947	-0.869	-0.923
K562_peak64399	-0.135	-0.27	-0.354	-0.253
HepG2_DNasePeakNoPromoter23616	0.979	1.015	0.961	0.985
K562_peak36448	0.606	-0.209	0.152	0.183
HepG2_DNasePeakNoPromoter39574	-0.541	-0.362	-0.403	-0.435
K562_peak25685	-0.818	-0.854	-0.596	-0.756
WTC11_seq296_F	0.988	0.717	0.943	0.883
C:SLEA_hg18:chr2:210861483-210861650|8:V_PPARA_02:CCGGGTCATTGGGGTCAGG;30:V_XBP1_01:GTGATGACGTGTCCCAT;50:V_Rxra_UP:GGCCGTGACCCCGTGAT;70:V_AHRARNT_02:GGGGATCGCGTGCCAGCCC;92:V_HNF4_Q6:AAGGTCCAG;104:V_HNF3ALPHA_Q6:TGTTTGCTTTG;118:V_COUPTF_Q6:CCCCCTGACCTTTGCCCCCTGCC;144:V_HNF1_C:AGTTAATGATTAACCAA	-1.265	-1.299	-1.506	-1.357
HepG2_DNasePeakNoPromoter27997	-0.478	-0.611	-0.6	-0.563
K562_peak70957	-0.117	-0.152	-0.084	-0.117
WTC11_seq44296_F	-0.321	0.069	-0.042	-0.098
K562_peak58724	-0.066	-0.151	-0.115	-0.111
K562_peak70350	-0.415	-0.614	-0.431	-0.487
WTC11_seq23030_F	-0.529	-0.608	-0.762	-0.633
WTC11_seq18200_F	-0.311	-0.171	-0.193	-0.225
HepG2_DNasePeakNoPromoter40350	1.148	1.085	0.947	1.06
WTC11_seq42256_F	-0.083	-0.36	-0.23	-0.225
WTC11_seq68779_F	-0.679	-0.72	-0.613	-0.671
K562_peak32098	0.161	0.092	0.007	0.087
HepG2_DNasePeakNoPromoter22161	-0.331	-0.647	-0.703	-0.56
K562_peak83921	-0.975	-0.803	-0.918	-0.898
WTC11_seq10929_F	2.307	1.604	1.939	1.95
HepG2_DNasePeakNoPromoter36436	-0.293	-0.556	-0.484	-0.444
WTC11_seq64331_F	0.745	0.675	0.746	0.722
K562_peak41599	0.708	0.645	0.716	0.69
HepG2_DNasePeakNoPromoter12150	0.68	0.581	0.632	0.631
K562_peak64745	-0.446	-0.278	-0.367	-0.364
K562_peak83937	-0.781	-0.687	-0.643	-0.704
WTC11_seq25053_F	-0.305	-0.641	-0.479	-0.475
HepG2_DNasePeakNoPromoter49039	-0.336	-0.303	-0.172	-0.271
K562_peak39923	1.242	1.163	1.198	1.201
HepG2_DNasePeakNoPromoter32837	-0.095	-0.129	-0.842	-0.355
HepG2_DNasePeakNoPromoter20309	-0.641	-0.591	-0.554	-0.595
ENSG00000119915	1.815	1.773	1.65	1.746
K562_peak33469	-0.287	-0.614	-0.494	-0.465
K562_peak33847	1.219	1.166	1.205	1.197
WTC11_seq50419_F	0.279	0.379	0.356	0.338
WTC11_seq76523_F	-0.784	-0.695	-0.804	-0.761
HepG2_DNasePeakNoPromoter12254	0.248	0.163	0.186	0.199
K562_peak8583	-0.367	-0.183	-0.272	-0.274
WTC11_seq30888_F	0.932	0.877	0.852	0.887
K562_peak82217	-0.679	-0.643	-0.416	-0.58
HepG2_DNasePeakNoPromoter49946	-0.991	-0.807	-0.918	-0.905
K562_peak58563	-0.643	-0.783	-0.622	-0.683
K562_peak26017	-0.118	-0.128	-0.068	-0.104
HepG2_DNasePeakNoPromoter20157	-0.686	-0.722	-0.717	-0.708
K562_peak53973	-0.091	-0.167	0.001	-0.086
WTC11_seq64500_F	0.359	0.166	0.138	0.221
HepG2_DNasePeakNoPromoter37378	0.79	0.834	0.707	0.777
HepG2_DNasePeakNoPromoter40766	-1.216	-1.154	-1.001	-1.124
WTC11_seq4185_F	-0.832	-0.736	-0.724	-0.764
WTC11_seq28866_F	-0.406	-0.574	-0.47	-0.483
seq24960_shuffled_0	-0.809	-1.208	-1.041	-1.019
HepG2_DNasePeakNoPromoter3672	-0.564	-0.702	-0.613	-0.626
K562_peak85688	-0.28	-0.415	-0.524	-0.406
K562_peak51621	-0.456	-0.442	-0.449	-0.449
WTC11_seq33212_F	-0.741	-0.7	-0.993	-0.811
ENSG00000205143	-0.168	-0.28	-0.362	-0.27
HepG2_DNasePeakNoPromoter57803	-1.076	-1.076	-0.923	-1.025
HepG2_DNasePeakNoPromoter2349	-0.976	-0.811	-1.011	-0.933
WTC11_seq51967_F	-0.769	-0.851	-0.833	-0.818
K562_peak8789	0.277	0.359	0.2	0.279
K562_peak49874	0.176	0.194	0.268	0.213
HepG2_DNasePeakNoPromoter32435	-0.518	-0.653	-0.624	-0.598
K562_peak15206	-0.111	-0.027	-0.082	-0.073
WTC11_seq74071_F	-0.377	-0.179	-0.371	-0.309
HepG2_DNasePeakNoPromoter8672	-0.101	-0.03	-0.026	-0.052
K562_peak54449	-1.208	-0.961	-1.072	-1.08
WTC11_seq45002_F	-0.749	-0.771	-0.796	-0.772
HepG2_DNasePeakNoPromoter2029	-1.014	-0.9	-0.916	-0.943
K562_peak26916	-0.021	0.051	-0.043	-0.004
WTC11_seq49449_F	0.588	0.554	0.734	0.625
WTC11_seq11949_F	-0.162	-0.321	-0.158	-0.214
K562_peak50612	1.767	1.789	1.733	1.763
K562_peak61211	-0.231	-0.253	-0.355	-0.28
HepG2_DNasePeakNoPromoter14310	-0.704	-0.643	-0.723	-0.69
HepG2_DNasePeakNoPromoter64736	-0.935	-0.948	-0.942	-0.942
ENSG00000183251	-0.719	-0.872	-0.769	-0.787
WTC11_seq37747_F	0.814	1.326	1.259	1.133
WTC11_seq67181_F	-0.456	-0.639	-0.876	-0.657
K562_peak50765	-0.224	-0.422	-0.196	-0.281
WTC11_seq13105_F	-1.027	-0.953	-0.976	-0.985
WTC11_seq39533_F	-0.82	-0.851	-0.908	-0.859
K562_peak52766	2.059	2.008	2.065	2.044
K562_peak56612	0.461	0.532	0.536	0.51
K562_peak34204	-0.676	-0.678	-0.607	-0.654
K562_peak35686	0.179	0.08	0.063	0.107
WTC11_seq76246_F	0.438	0.271	0.408	0.372
WTC11_seq78861_F	-0.766	-0.866	-0.757	-0.796
WTC11_seq79542_F	-0.824	-0.635	-0.756	-0.738
K562_peak24405	0.233	0.126	0.062	0.14
HepG2_DNasePeakNoPromoter64915	0.085	0.159	0.174	0.139
WTC11_seq2020_F	-0.997	-0.952	-0.89	-0.946
K562_peak72827	-0.234	-0.459	-0.424	-0.372
HepG2_DNasePeakNoPromoter56191	0.074	0.195	0.318	0.196
WTC11_seq51297_F	-1.28	-1.089	-1.369	-1.246
K562_peak7393	-0.045	-0.104	-0.082	-0.077
WTC11_seq14351_F	-0.968	-0.823	-0.869	-0.887
HepG2_DNasePeakNoPromoter44904	-0.775	-0.8	-0.813	-0.796
HepG2_DNasePeakNoPromoter9513	-0.397	-0.352	-0.344	-0.364
K562_peak18796	-0.31	-0.419	-0.262	-0.33
WTC11_seq62335_F	0.774	0.837	0.684	0.765
WTC11_seq68327_F	-0.754	-0.758	-0.557	-0.689
K562_peak18569	0.062	0.07	-0.017	0.038
HepG2_DNasePeakNoPromoter40358	-0.503	-0.814	-0.56	-0.626
K562_peak1828	-0.541	-0.225	-0.329	-0.365
WTC11_seq39652_F	1.051	0.761	0.739	0.85
HepG2_DNasePeakNoPromoter37809	0.357	0.428	0.37	0.385
K562_peak13026	1.743	1.674	1.607	1.675
HepG2_DNasePeakNoPromoter28421	0.172	0.253	0.414	0.28
WTC11_seq36051_F	0.186	0.246	0.33	0.254
WTC11_seq3445_F	0.206	0.239	0.253	0.233
HepG2_DNasePeakNoPromoter29764	0.535	0.544	0.305	0.461
K562_peak39953	1.794	1.45	1.474	1.573
HepG2_DNasePeakNoPromoter58204	-0.182	-0.046	-0.168	-0.132
WTC11_seq62412_F	-0.038	0.054	0.166	0.061
K562_peak15837	0.086	-0.224	-0.299	-0.146
HepG2_DNasePeakNoPromoter32691	-0.701	-0.904	-0.631	-0.745
K562_peak85723	-0.157	-0.347	-0.141	-0.215
K562_peak8400	-0.286	-0.258	-0.342	-0.295
WTC11_seq40452_F	-0.437	-0.343	-0.183	-0.321
K562_peak20325	-0.939	-0.966	-1.02	-0.975
HepG2_DNasePeakNoPromoter52838	-1.319	-1.032	-1.544	-1.298
K562_peak30120	0.245	0.133	0.161	0.18
K562_peak73780	-0.439	-0.301	-0.331	-0.357
UWpeak83641_0	-1.033	-1.003	-1.334	-1.123
HepG2_DNasePeakNoPromoter52225	-0.044	-0.102	-0.01	-0.052
WTC11_seq51996_F	-0.849	-0.719	-0.937	-0.835
WTC11_seq27260_F	-1.551	-1.486	-1.438	-1.492
K562_peak72012	-0.263	-0.075	0.232	-0.035
HepG2_DNasePeakNoPromoter2134	0.269	0.435	0.523	0.409
HepG2_DNasePeakNoPromoter11949	-0.399	-0.543	-0.787	-0.577
WTC11_seq72939_F	1.373	1.48	1.462	1.438
K562_peak11511	-0.789	-0.815	-1.163	-0.922
WTC11_seq75361_F	-0.861	-0.915	-0.758	-0.845
WTC11_seq25663_F	-0.437	-0.308	-0.236	-0.327
K562_peak49825	-0.348	-0.166	-0.225	-0.246
C:SLEA_hg18:chr2:210861483-210861650|10:V_HNF6_Q6:CAAAATCAATAA;25:V_PPARA_02:CCGGGTCATTGGGGTCAGG;47:V_AHRARNT_02:GGGGATCGCGTGCCAGCCC;69:V_COUPTF_Q6:CCCCCTGACCTTTGCCCCCTGCC;95:V_HNF3ALPHA_Q6:TGTTTGCTTTG;109:V_XBP1_01:GTGATGACGTGTCCCAT;129:V_HNF4_Q6:AAGGTCCAG;141:V_HNF1_C:AGTTAATGATTAACCAA	-2.011	-0.637	-0.915	-1.188
HepG2_DNasePeakNoPromoter4541	-0.64	-0.35	-0.546	-0.512
K562_peak64686	-0.482	-0.41	-0.42	-0.437
K562_peak43374	0.788	0.792	0.802	0.794
WTC11_seq12078_F	1.514	1.616	1.385	1.505
HepG2_DNasePeakNoPromoter57962	0.523	-0.402	-0.356	-0.079
WTC11_seq27745_F	-0.667	-0.913	-0.723	-0.768
WTC11_seq33941_F	-1.027	-1.069	-1.041	-1.046
WTC11_seq30250_F	-0.839	-0.844	-0.858	-0.847
K562_peak44337	-0.763	-0.615	-0.662	-0.68
K562_peak61938	-0.252	-0.171	-0.276	-0.233
WTC11_seq16404_F	-0.282	-0.376	-0.603	-0.42
ENSG00000141349	1.81	1.798	1.619	1.742
WTC11_seq64995_F	-0.634	-0.552	-0.638	-0.608
WTC11_seq53228_F	-0.808	-0.844	-0.737	-0.797
HepG2_DNasePeakNoPromoter18817	0.13	0.1	0.094	0.108
K562_peak47134	1.429	1.48	1.509	1.473
HepG2_DNasePeakNoPromoter15100	-1.098	-1.009	-1.119	-1.075
ENSG00000074966	-0.493	-0.18	0.119	-0.185
HepG2_DNasePeakNoPromoter50386	-0.077	0.028	-0.086	-0.045
WTC11_seq11270_F	1.114	1.088	0.984	1.062
K562_peak78428	-0.312	-0.377	-0.354	-0.348
HepG2_DNasePeakNoPromoter53534	-1.434	-1.31	-1.348	-1.364
HepG2_DNasePeakNoPromoter40699	-0.985	-0.93	-0.966	-0.96
ENSG00000182261	0.551	0.448	0.523	0.507
K562_peak10408	-0.024	-0.045	-0.179	-0.083
WTC11_seq78093_F	-0.373	-0.487	-0.378	-0.413
WTC11_seq12197_F	0.016	0.013	-0.004	0.008
K562_peak74808	1.467	1.509	1.42	1.465
K562_peak46939	0.023	0.051	-0.143	-0.023
K562_peak71485	1.142	1.252	1.15	1.181
K562_peak2899	0.185	0.159	0.215	0.186
HepG2_DNasePeakNoPromoter46162	0.2	-0.675	-0.8	-0.425
seq45074_shuffled_0	-0.964	-0.991	-0.865	-0.94
HepG2_DNasePeakNoPromoter38607	2.014	1.975	1.976	1.989
K562_peak38548	1.844	1.705	1.768	1.773
K562_peak2574	-0.313	-0.113	-0.543	-0.323
K562_peak9261	1.761	1.611	1.755	1.709
WTC11_seq28478_F	-0.673	-0.718	-0.606	-0.666
HepG2_DNasePeakNoPromoter34036	0.19	0.218	-0.005	0.134
HepG2_DNasePeakNoPromoter38979	-0.748	-0.8	-0.72	-0.756
HepG2_DNasePeakNoPromoter37200	0.697	0.768	0.838	0.768
HepG2_DNasePeakNoPromoter20095	1.451	1.577	1.46	1.496
HepG2_DNasePeakNoPromoter47580	-0.877	-0.975	-0.948	-0.933
WTC11_seq74915_F	-0.051	-0.28	-0.399	-0.243
ENSG00000182518	1.406	1.681	1.494	1.527
WTC11_seq14700_F	-0.862	-0.863	-0.801	-0.842
WTC11_seq15813_F	-0.476	-0.789	-0.859	-0.708
K562_peak60685	1.778	1.627	1.595	1.667
WTC11_seq55972_F	0.576	0.746	0.462	0.595
WTC11_seq23335_F	-1.231	-1.164	-1.093	-1.163
K562_peak37611	-0.012	-0.14	-0.229	-0.127
HepG2_DNasePeakNoPromoter32845	-1.174	-1.157	-1.162	-1.165
HepG2_DNasePeakNoPromoter48635	-1.054	-0.769	-0.96	-0.928
ENSG00000160886	-0.364	-1.074	-0.923	-0.787
K562_peak68526	-1.024	-0.897	-0.844	-0.922
HepG2_DNasePeakNoPromoter43491	-0.418	-0.444	-0.496	-0.452
HepG2_DNasePeakNoPromoter6289	-0.195	-0.371	-0.41	-0.325
K562_peak86536	0.777	1.525	1.329	1.21
HepG2_DNasePeakNoPromoter47932	-0.818	-0.844	-0.852	-0.838
HepG2_DNasePeakNoPromoter40203	0.295	-0.041	0.183	0.146
WTC11_seq70635_F	1.046	0.648	0.702	0.799
K562_peak55713	-1.789	-1.469	-1.643	-1.634
K562_peak74153	-0.815	-0.335	-0.434	-0.528
HepG2_DNasePeakNoPromoter54991	-0.816	-0.99	-0.926	-0.911
WTC11_seq31075_F	-1.065	-1.208	-1.142	-1.139
HepG2_DNasePeakNoPromoter62278	-0.304	-0.047	-0.094	-0.148
WTC11_seq23405_F	-0.123	-0.305	-0.257	-0.228
WTC11_seq35664_F	-1.755	-2.001	-2.059	-1.938
K562_peak84868	1.108	0.871	0.628	0.869
ENSG00000188800	-0.718	-0.817	-0.9	-0.812
HepG2_DNasePeakNoPromoter26535	-0.292	-0.268	-0.311	-0.29
WTC11_seq55963_F	-0.379	-0.546	-0.374	-0.433
WTC11_seq78483_F	-0.391	-0.515	-0.589	-0.498
WTC11_seq11481_F	-0.697	-0.968	-0.627	-0.764
C:SLEA_hg18:chr2:210861483-210861650|113:V_HNF1_C:AGTTAATGATTAACCAA_Reversed:	-1.208	-1.11	-1.142	-1.153
WTC11_seq14001_F	-0.675	-0.581	-0.535	-0.597
HepG2_DNasePeakNoPromoter27974	-0.845	-0.902	-0.674	-0.807
WTC11_seq67405_F	-0.061	-0.269	-0.272	-0.201
C:SLEA_hg18:chr2:210861483-210861650|34:V_Rxra_UP:GGCCGTGACCCCGTGAT;54:V_COUPTF_Q6:CCCCCTGACCTTTGCCCCCTGCC;80:V_PPARA_02:CCGGGTCATTGGGGTCAGG;102:V_HNF6_Q6:CAAAATCAATAA;117:V_XBP1_01:GTGATGACGTGTCCCAT_Reversed:	-0.97	-1.038	-1.11	-1.039
WTC11_seq18123_F	-0.747	-0.726	-0.755	-0.743
HepG2_DNasePeakNoPromoter6559	-0.563	-0.876	-0.907	-0.782
WTC11_seq72388_F	0.115	0.165	0.185	0.155
WTC11_seq33329_F	-1.143	-1.106	-1.136	-1.128
WTC11_seq73638_F	-1.329	-1.11	-1.071	-1.17
WTC11_seq61442_F	-1.184	-1.089	-0.948	-1.074
K562_peak12777	-0.968	-0.774	-0.949	-0.897
K562_peak29372	-0.389	-0.315	-0.322	-0.342
HepG2_DNasePeakNoPromoter62478	-0.896	-0.739	-0.566	-0.734
HepG2_DNasePeakNoPromoter61982	-1.194	-1.056	-0.957	-1.069
K562_peak50762	0.843	0.794	0.921	0.852
HepG2_DNasePeakNoPromoter50044	-0.823	-0.747	-0.756	-0.775
WTC11_seq19829_F	-1.119	-0.82	-0.633	-0.857
K562_peak35198	0.947	0.741	0.747	0.812
WTC11_seq45473_F	-0.986	-0.881	-0.942	-0.936
K562_peak43734	1.412	1.39	1.463	1.421
C:SLEA_hg18:chr2:210861483-210861650|18:V_Rxra_UP:GGCCGTGACCCCGTGAT;38:V_COUPTF_Q6:CCCCCTGACCTTTGCCCCCTGCC;64:V_AHRARNT_02:GGGGATCGCGTGCCAGCCC;86:V_HNF1_C:AGTTAATGATTAACCAA;106:V_XBP1_01:GTGATGACGTGTCCCAT;126:V_HNF4_Q6:AAGGTCCAG;138:V_HNF3ALPHA_Q6:TGTTTGCTTTG_Reversed:	-0.953	-1.083	-1.049	-1.028
WTC11_seq68525_F	-0.081	-0.124	0.022	-0.061
WTC11_seq45617_F	0.156	0.064	0.024	0.081
HepG2_DNasePeakNoPromoter45182	-0.956	-0.852	-0.776	-0.861
HepG2_DNasePeakNoPromoter52473	-0.63	-0.569	-0.729	-0.643
HepG2_DNasePeakNoPromoter35186	0.083	-0.334	-0.395	-0.215
HepG2_DNasePeakNoPromoter986	-0.305	-0.292	-0.373	-0.323
WTC11_seq5188_F	-0.817	-0.632	-0.795	-0.748
K562_peak19017	-1.211	-1.076	-1.1	-1.129
WTC11_seq41907_F	0.092	0.017	-0.047	0.021
HepG2_DNasePeakNoPromoter50670	0.909	0.887	0.859	0.885
HepG2_DNasePeakNoPromoter23003	-0.536	-0.598	-0.562	-0.566
HepG2_DNasePeakNoPromoter53523	-0.741	-0.699	-0.803	-0.748
K562_peak41627	0.204	0.388	0.36	0.317
HepG2_DNasePeakNoPromoter6328	-1.125	-0.876	-0.958	-0.986
HepG2_DNasePeakNoPromoter58136	-1.497	-1.471	-1.6	-1.523
K562_peak7601	-1.702	-1.221	-1.563	-1.495
HepG2_DNasePeakNoPromoter40821	-0.826	-1.008	-1.013	-0.949
K562_peak59178	0.227	-0.091	0.022	0.053
HepG2_DNasePeakNoPromoter18106	-1.187	-1.237	-1.048	-1.158
WTC11_seq53565_F	-0.44	-0.269	-0.246	-0.318
K562_peak56845	-0.019	-0.859	-0.346	-0.408
WTC11_seq39483_F	-0.115	-0.049	-0.094	-0.086
WTC11_seq26958_F	-0.089	0.067	0.363	0.114
WTC11_seq68306_F	-1.112	-1.071	-1.092	-1.092
HepG2_DNasePeakNoPromoter65641	-0.748	-0.684	-0.923	-0.785
HepG2_DNasePeakNoPromoter46251	-1.067	-1.053	-0.897	-1.006
K562_peak39176	1.298	1.324	1.324	1.315
WTC11_seq16191_F	-0.231	-0.023	0.114	-0.047
K562_peak60539	-0.696	-0.621	-0.684	-0.667
HepG2_DNasePeakNoPromoter42688	-0.956	-0.934	-0.959	-0.95
K562_peak52517	-0.155	-0.12	-0.045	-0.106
K562_peak49664	0.349	0.214	0.327	0.297
WTC11_seq31972_F	-1.576	-1.456	-1.425	-1.485
WTC11_seq21480_F	-0.512	0.429	0.419	0.112
K562_peak3787	-0.261	-0.045	-0.474	-0.26
WTC11_seq30207_F	-1.04	-1.042	-1.056	-1.046
K562_peak17428	0.811	0.895	0.699	0.802
WTC11_seq75601_F	-0.102	-0.161	-0.078	-0.114
WTC11_seq37177_F	1.609	1.591	1.467	1.556
WTC11_seq46386_F	1.22	1.168	1.196	1.195
WTC11_seq76375_F	0.223	0.294	0.435	0.317
K562_peak85769	0.078	0.015	-0.137	-0.015
HepG2_DNasePeakNoPromoter38646	-0.479	-0.325	-0.295	-0.366
ENSG00000138231	1.505	1.547	1.534	1.529
K562_peak34087	0.239	0.043	0.08	0.12
HepG2_DNasePeakNoPromoter32790	-0.937	-0.782	-0.73	-0.816
HepG2_DNasePeakNoPromoter55652	-0.315	-0.451	-0.476	-0.414
HepG2_DNasePeakNoPromoter62189	0.193	0.242	0.301	0.246
K562_peak72586	1.276	1.542	1.538	1.452
K562_peak38412	0.262	0.184	0.098	0.181
HepG2_DNasePeakNoPromoter21573	-0.834	-0.897	-0.867	-0.866
K562_peak57931	-1.136	-1.037	-0.997	-1.057
HepG2_DNasePeakNoPromoter10710	-0.412	-0.319	-0.743	-0.491
K562_peak2892	0.579	0.744	0.691	0.671
K562_peak81827	-0.529	-0.524	-0.578	-0.544
WTC11_seq68577_F	0.014	-0.094	0.015	-0.022
HepG2_DNasePeakNoPromoter10273	-0.457	-0.438	-0.57	-0.488
HepG2_DNasePeakNoPromoter17440	-0.161	-0.034	-0.049	-0.081
WTC11_seq76408_F	0.974	0.857	0.903	0.911
HepG2_DNasePeakNoPromoter65390	-0.914	-0.924	-0.893	-0.91
WTC11_seq22318_F	-0.226	-0.516	-0.546	-0.429
K562_peak13761	0.586	0.072	0.155	0.271
HepG2_DNasePeakNoPromoter27020	-1.035	-1.082	-1.087	-1.068
K562_peak87343	-0.846	-1.155	-0.731	-0.911
HepG2_DNasePeakNoPromoter1167	-0.754	-0.89	-0.778	-0.807
WTC11_seq20613_F	-0.61	-0.546	-0.572	-0.576
HepG2_DNasePeakNoPromoter11108	-0.707	-0.749	-0.756	-0.737
WTC11_seq19080_F	0.178	-0.197	-0.103	-0.041
K562_peak68967	-0.398	-0.54	-0.399	-0.446
K562_peak82065	0.085	0.164	0.145	0.131
WTC11_seq51164_F	-0.784	-0.692	-0.861	-0.779
WTC11_seq10802_F	-0.619	-0.727	-0.452	-0.599
WTC11_seq2612_F	-0.712	-0.673	-0.404	-0.596
ENSG00000101076	-0.021	-0.051	-0.005	-0.026
HepG2_DNasePeakNoPromoter18322	-0.976	-0.798	-1.147	-0.974
K562_peak52589	0.982	0.954	0.854	0.93
WTC11_seq27528_F	-0.133	-0.414	-0.295	-0.281
HepG2_DNasePeakNoPromoter38878	0.157	-0.041	0.129	0.082
WTC11_seq31704_F	0.852	0.747	0.892	0.83
WTC11_seq32803_F	0.916	0.752	0.652	0.773
HepG2_DNasePeakNoPromoter48507	-1.07	-1.196	-1.119	-1.128
WTC11_seq81176_F	0.316	0.423	0.318	0.352
WTC11_seq56778_F	-0.537	-0.495	-0.399	-0.477
K562_peak43958	-0.621	-0.383	-0.425	-0.476
WTC11_seq28789_F	0.964	0.998	0.879	0.947
HepG2_DNasePeakNoPromoter1160	-0.903	-0.637	-0.667	-0.736
WTC11_seq66934_F	0.15	0.036	0.062	0.083
HepG2_DNasePeakNoPromoter25106	-0.824	-0.822	-0.781	-0.809
HepG2_DNasePeakNoPromoter45844	-1.024	-1.265	-1.068	-1.119
HepG2_DNasePeakNoPromoter40564	0.779	0.84	0.795	0.805
WTC11_seq1687_F	-0.493	-0.348	-0.444	-0.428
HepG2_DNasePeakNoPromoter9279	0.694	0.575	0.568	0.612
K562_peak51344	-0.516	-0.42	-0.527	-0.488
WTC11_seq58218_F	-0.74	-0.626	-0.577	-0.648
WTC11_seq26345_F	-1.222	-1.177	-1.236	-1.212
WTC11_seq24323_F	-1.409	-1.192	-1.452	-1.351
WTC11_seq1243_F	-0.856	-0.758	-0.774	-0.796
WTC11_seq55030_F	-0.307	-0.417	-0.424	-0.383
HepG2_DNasePeakNoPromoter4583	-0.65	-0.512	-0.47	-0.544
WTC11_seq13189_F	-0.798	-0.814	-0.867	-0.826
WTC11_seq11890_F	-0.697	-0.634	-0.419	-0.583
HepG2_DNasePeakNoPromoter2089	-0.182	-0.271	-0.363	-0.272
UWpeak36870_0	-0.782	-0.876	-0.917	-0.859
K562_peak24992	0.147	-0.072	0.009	0.028
WTC11_seq17264_F	-0.429	-0.443	-0.449	-0.441
K562_peak13067	-0.241	-0.784	-0.506	-0.51
K562_peak8177	0.461	0.249	0.207	0.306
HepG2_DNasePeakNoPromoter37858	-0.816	-0.601	-0.627	-0.681
HepG2_DNasePeakNoPromoter34471	-0.348	-0.347	-0.632	-0.443
HepG2_DNasePeakNoPromoter31917	-0.829	-0.825	-0.615	-0.757
WTC11_seq78330_F	-1.112	-0.927	-1.132	-1.057
WTC11_seq15720_F	0.052	-0.204	-0.081	-0.078
K562_peak60821	-0.149	-0.317	-0.321	-0.263
K562_peak31962	-0.141	-0.669	-0.483	-0.431
HepG2_DNasePeakNoPromoter65761	-0.735	-0.923	-0.659	-0.773
K562_peak46083	-1.206	-0.469	-0.725	-0.8
K562_peak45309	0.407	0.202	0.292	0.3
WTC11_seq43987_F	0.125	-0.045	0.088	0.056
HepG2_DNasePeakNoPromoter46816	-0.486	-0.511	-0.068	-0.355
WTC11_seq37891_F	-0.583	-0.696	-0.64	-0.639
WTC11_seq34619_F	-0.753	-0.628	-0.465	-0.615
HepG2_DNasePeakNoPromoter28919	-0.732	-0.63	-0.608	-0.657
HepG2_DNasePeakNoPromoter19535	-0.778	-0.817	-0.813	-0.803
WTC11_seq31217_F	-0.893	-0.915	-0.999	-0.936
WTC11_seq77905_F	1.654	1.641	1.713	1.669
HepG2_DNasePeakNoPromoter44201	0.247	-0.218	-0.205	-0.059
WTC11_seq32695_F	-0.463	-0.536	-0.536	-0.512
HepG2_DNasePeakNoPromoter8450	-0.815	-0.839	-0.785	-0.813
HepG2_DNasePeakNoPromoter34855	-0.241	-0.276	-0.466	-0.328
K562_peak17613	-0.954	-0.922	-0.946	-0.941
WTC11_seq70275_F	-0.444	-0.155	-0.172	-0.257
WTC11_seq44543_F	-0.76	-0.414	-0.457	-0.543
K562_peak78271	-0.449	-0.27	-0.272	-0.33
HepG2_DNasePeakNoPromoter62798	-0.371	-0.326	-0.402	-0.366
K562_peak29307	-0.832	-0.659	-0.666	-0.719
HepG2_DNasePeakNoPromoter29643	1.687	1.656	1.638	1.66
WTC11_seq14962_F	0.726	0.772	0.766	0.755
WTC11_seq24310_F	-0.517	-0.491	-0.459	-0.489
K562_peak26169	1.626	1.658	1.857	1.714
seq21974_shuffled_0	-1	-0.966	-0.925	-0.964
WTC11_seq77829_F	0.837	0.924	0.96	0.907
WTC11_seq63531_F	0.248	0.482	0.317	0.349
WTC11_seq11339_F	-0.97	-0.825	-0.98	-0.925
K562_peak36660	-0.161	0.011	0.312	0.054
HepG2_DNasePeakNoPromoter1355	-0.942	-0.994	-0.991	-0.976
HepG2_DNasePeakNoPromoter52131	-0.535	-1.002	-1.127	-0.888
HepG2_DNasePeakNoPromoter12243	-1.28	-1.115	-1.196	-1.197
K562_peak59180	1.423	1.48	1.555	1.486
K562_peak45765	-0.76	-0.838	-0.63	-0.743
HepG2_DNasePeakNoPromoter21696	-0.371	-0.149	-0.29	-0.27
WTC11_seq59089_F	-0.226	-0.083	0.128	-0.06
HepG2_DNasePeakNoPromoter37585	-0.422	-0.29	-0.366	-0.359
K562_peak33640	-0.601	-0.454	-0.714	-0.59
HepG2_DNasePeakNoPromoter33790	-0.471	-0.412	-0.356	-0.413
K562_peak82511	-0.74	-0.414	-0.467	-0.54
WTC11_seq79931_F	-1.749	-1.397	-1.612	-1.586
K562_peak24570	-0.876	-0.764	-0.796	-0.812
HepG2_DNasePeakNoPromoter54324	-0.9	-0.916	-1.004	-0.94
WTC11_seq26364_F	-0.092	0.154	0.207	0.09
WTC11_seq35462_F	-0.714	-0.586	-0.547	-0.616
K562_peak19445	-0.404	-0.386	-0.41	-0.4
K562_peak74563	-0.333	-0.22	-0.221	-0.258
HepG2_DNasePeakNoPromoter55557	0.04	0.201	0.28	0.174
WTC11_seq28217_F	1.002	0.837	0.644	0.828
WTC11_seq49371_F	-1.527	-1.472	-1.722	-1.574
WTC11_seq81643_F	-0.333	-0.549	-0.548	-0.477
K562_peak11215	-0.514	-0.055	-0.135	-0.235
HepG2_DNasePeakNoPromoter3042	-0.242	-0.022	-0.16	-0.141
K562_peak65449	-0.572	-0.59	-0.626	-0.596
ENSG00000014123	1.572	1.466	1.529	1.523
WTC11_seq196_F	0.834	0.761	0.599	0.732
K562_peak80783	-0.708	-0.597	-0.625	-0.643
HepG2_DNasePeakNoPromoter53969	0.126	0.01	0.176	0.104
WTC11_seq63871_F	0.801	0.879	1.065	0.915
WTC11_seq20541_F	-0.87	-0.793	-1.115	-0.926
K562_peak9183	-0.658	-0.6	-0.649	-0.636
WTC11_seq69017_F	-0.434	-0.301	-0.39	-0.375
WTC11_seq80112_F	-0.023	0.122	0.048	0.049
K562_peak28575	0.216	0.194	0.155	0.188
HepG2_DNasePeakNoPromoter61676	-0.06	-0.312	-0.453	-0.275
HepG2_DNasePeakNoPromoter18837	-1.001	-1.171	-1.079	-1.084
WTC11_seq34507_F	0.54	0.652	0.714	0.636
WTC11_seq67897_F	-0.517	-0.572	-0.509	-0.533
WTC11_seq47297_F	0.997	1.074	1.024	1.032
HepG2_DNasePeakNoPromoter16327	-0.66	-0.741	-0.741	-0.714
HepG2_DNasePeakNoPromoter27249	-0.912	-1.005	-0.826	-0.914
HepG2_DNasePeakNoPromoter35353	-0.136	0.044	0.168	0.025
WTC11_seq20372_F	-0.443	-0.413	-0.651	-0.502
HepG2_DNasePeakNoPromoter25599	-0.614	-0.767	-0.815	-0.732
HepG2_DNasePeakNoPromoter52104	-0.986	-0.721	-0.649	-0.785
HepG2_DNasePeakNoPromoter53654	-0.547	-0.493	-0.615	-0.552
HepG2_DNasePeakNoPromoter65577	-0.819	-0.943	-0.973	-0.911
HepG2_DNasePeakNoPromoter5607	-0.235	-0.121	-0.081	-0.146
HepG2_DNasePeakNoPromoter18808	-0.908	-0.694	-0.679	-0.761
WTC11_seq62649_F	-0.495	-0.362	-0.415	-0.424
K562_peak54505	0.432	0.299	0.31	0.347
WTC11_seq58740_F	0.344	0.817	0.665	0.609
HepG2_DNasePeakNoPromoter23552	-0.809	-0.569	-0.729	-0.703
K562_peak5092	0.141	0.237	0.102	0.16
WTC11_seq22448_F	-0.121	-0.229	-0.351	-0.234
WTC11_seq50749_F	-0.382	-0.584	-0.619	-0.528
WTC11_seq29988_F	-0.207	-0.157	-0.109	-0.158
HepG2_DNasePeakNoPromoter18660	-0.857	-0.86	-0.932	-0.883
WTC11_seq28356_F	-0.837	-0.826	-0.906	-0.856
WTC11_seq32583_F	-0.445	-0.725	-0.635	-0.602
K562_peak68944	-0.589	-0.511	-0.709	-0.603
K562_peak2470	-0.236	-0.22	-0.315	-0.257
WTC11_seq64693_F	-0.535	-0.683	-0.653	-0.623
HepG2_DNasePeakNoPromoter48095	-0.232	-0.697	-0.58	-0.503
WTC11_seq80970_F	1.456	1.422	1.467	1.448
ENSG00000168036	2.389	2.462	2.343	2.398
K562_peak79663	2.447	2.3	2.467	2.405
WTC11_seq58113_F	-0.286	-0.184	-0.18	-0.217
K562_peak52649	-0.006	-0.019	0.105	0.027
WTC11_seq52693_F	1.671	1.623	1.551	1.615
HepG2_DNasePeakNoPromoter55998	0.593	0.359	0.456	0.469
HepG2_DNasePeakNoPromoter34652	-0.883	-0.782	-0.764	-0.81
WTC11_seq43779_F	-0.714	-0.527	-0.653	-0.631
HepG2_DNasePeakNoPromoter54412	-0.188	-0.29	-0.5	-0.326
WTC11_seq55746_F	-0.471	-0.51	-0.406	-0.462
WTC11_seq75490_F	0.094	0.078	0.155	0.109
HepG2_DNasePeakNoPromoter60296	-0.385	-0.668	-0.723	-0.592
K562_peak56102	-0.256	-0.275	-0.242	-0.258
HepG2_DNasePeakNoPromoter4745	-0.028	-0.382	-0.391	-0.267
K562_peak13458	0.973	1.166	0.907	1.015
K562_peak22596	-0.217	-0.459	-0.373	-0.35
WTC11_seq66557_F	-0.603	-0.584	-0.63	-0.605
WTC11_seq6529_F	-0.648	-0.739	-0.787	-0.725
HepG2_DNasePeakNoPromoter65330	0.02	-0.284	-0.14	-0.134
WTC11_seq6563_F	-0.125	-0.1	-0.16	-0.129
K562_peak76936	-0.741	-0.476	-0.597	-0.605
K562_peak59156	-0.505	-0.411	-0.341	-0.419
K562_peak50981	-1.006	-1.164	-0.988	-1.053
K562_peak56746	0.47	0.418	0.344	0.41
K562_peak63818	0.846	0.656	0.835	0.779
K562_peak61413	1.291	1.443	1.425	1.386
ENSG00000136883	0.037	-0.706	-0.909	-0.526
WTC11_seq2716_F	-0.953	-0.592	-0.412	-0.652
HepG2_DNasePeakNoPromoter19453	-0.585	-0.748	-0.766	-0.7
WTC11_seq29603_F	-0.2	-0.113	-0.227	-0.18
K562_peak3681	-0.129	-0.073	0.105	-0.032
HepG2_DNasePeakNoPromoter64159	-1.247	-1.236	-1.249	-1.244
ENSG00000167088	1.967	1.948	2.07	1.995
WTC11_seq74531_F	-0.235	-0.371	-0.229	-0.278
HepG2_DNasePeakNoPromoter26464	1.836	1.952	2.342	2.044
HepG2_DNasePeakNoPromoter45699	-0.834	-0.88	-0.962	-0.892
WTC11_seq4865_F	-0.213	-0.139	0.008	-0.115
WTC11_seq57572_F	0.053	-0.18	-0.056	-0.061
HepG2_DNasePeakNoPromoter56025	-1.097	-0.925	-0.859	-0.96
ENSG00000123560	1.139	0.919	1.101	1.053
ENSG00000226124	0.061	0.063	0.211	0.112
HepG2_DNasePeakNoPromoter56587	0.703	0.774	0.684	0.72
HepG2_DNasePeakNoPromoter22408	-0.486	-0.263	-0.272	-0.34
K562_peak73920	1.084	0.931	0.983	0.999
HepG2_DNasePeakNoPromoter57671	-0.614	-0.332	-0.429	-0.458
WTC11_seq29940_F	0.996	0.797	0.924	0.906
HepG2_DNasePeakNoPromoter30627	-0.026	-0.449	0.068	-0.136
HepG2_DNasePeakNoPromoter41864	-0.469	-0.589	-0.52	-0.526
HepG2_DNasePeakNoPromoter46832	-0.737	-0.787	-0.725	-0.75
UWpeak60061_0	-1.373	-1.308	-1.247	-1.309
HepG2_DNasePeakNoPromoter57650	-0.954	-0.574	-0.529	-0.686
HepG2_DNasePeakNoPromoter29290	0.525	0.494	0.672	0.564
K562_peak82180	-0.425	-0.052	-0.445	-0.307
K562_peak71276	-0.779	-0.305	-0.374	-0.486
K562_peak57147	-0.218	-0.084	-0.061	-0.121
HepG2_DNasePeakNoPromoter29209	-2.863	-1.205	-1.031	-1.7
HepG2_DNasePeakNoPromoter50468	-0.883	-0.865	-0.673	-0.807
K562_peak84475	-0.506	-0.315	-0.508	-0.443
WTC11_seq7763_F	-1.147	-1.165	-1.15	-1.154
WTC11_seq691_F	1.397	1.275	1.269	1.314
K562_peak20167	1.159	1.246	1.214	1.207
HepG2_DNasePeakNoPromoter27153	-0.496	-0.53	-0.565	-0.53
WTC11_seq15261_F	-0.943	-1.147	-1.164	-1.085
K562_peak80381	-0.509	-0.464	-0.532	-0.502
HepG2_DNasePeakNoPromoter59976	-0.652	-0.528	-0.435	-0.538
HepG2_DNasePeakNoPromoter31094	0.127	0.192	0.095	0.138
WTC11_seq59864_F	-0.868	-0.636	-0.699	-0.734
WTC11_seq75854_F	-1.466	-1.38	-1.284	-1.377
WTC11_seq63736_F	0.036	0.108	0.008	0.051
HepG2_DNasePeakNoPromoter14644	-0.614	-0.647	-0.548	-0.603
WTC11_seq67096_F	-0.222	-0.207	-0.218	-0.216
WTC11_seq68686_F	-0.162	-0.081	-0.254	-0.165
K562_peak64043	0.056	0.108	-0.013	0.05
WTC11_seq42563_F	-0.594	-0.571	-0.624	-0.596
WTC11_seq31489_F	-0.475	-0.406	-0.281	-0.387
K562_peak57614	-0.079	-0.036	-0.185	-0.1
WTC11_seq5428_F	-0.982	-0.796	-0.906	-0.895
WTC11_seq55087_F	1.46	1.387	1.441	1.429
HepG2_DNasePeakNoPromoter23026	0.139	0.275	0.218	0.211
K562_peak37916	-0.037	-0.004	0.022	-0.007
HepG2_DNasePeakNoPromoter38760	-0.238	-0.12	-0.171	-0.177
K562_peak65042	-0.729	-0.747	-0.676	-0.717
HepG2_DNasePeakNoPromoter464	-0.54	-0.421	-0.662	-0.541
HepG2_DNasePeakNoPromoter1235	-0.633	-0.582	-0.692	-0.635
WTC11_seq34775_F	-0.931	-0.817	-0.649	-0.799
WTC11_seq80890_F	-1.029	-1.149	-1.118	-1.099
HepG2_DNasePeakNoPromoter12274	-0.694	-0.396	-0.674	-0.588
K562_peak45995	0.259	0.24	0.278	0.259
WTC11_seq76551_F	-0.599	-0.589	-0.582	-0.59
HepG2_DNasePeakNoPromoter57046	-1.626	-1.518	-1.468	-1.537
WTC11_seq79607_F	-0.322	-0.448	-0.491	-0.42
WTC11_seq22356_F	0.391	0.134	0.28	0.268
K562_peak10447	1.131	1.043	1.161	1.111
K562_peak57267	1.278	1.213	1.24	1.244
HepG2_DNasePeakNoPromoter10776	-0.859	-1.113	-0.923	-0.965
WTC11_seq3048_F	1.196	1.372	1.295	1.288
K562_peak40399	0.704	0.657	0.676	0.679
HepG2_DNasePeakNoPromoter6219	-0.038	-0.126	0.015	-0.05
WTC11_seq11082_F	-1.22	-1.079	-1.3	-1.2
WTC11_seq54497_F	1.957	1.72	1.824	1.833
HepG2_DNasePeakNoPromoter52840	0.134	0.213	0.15	0.165
K562_peak2331	0.057	0.01	0.01	0.025
HepG2_DNasePeakNoPromoter35410	0.635	0.644	0.609	0.629
HepG2_DNasePeakNoPromoter63542	-0.202	-0.514	-0.451	-0.389
WTC11_seq71040_F	-0.422	-0.667	-0.49	-0.526
HepG2_DNasePeakNoPromoter52154	-0.763	-0.642	-0.648	-0.684
HepG2_DNasePeakNoPromoter4790	-0.933	-1.161	-1.192	-1.096
K562_peak60846	-0.276	-0.239	-0.295	-0.27
ENSG00000178965	-1.404	-1.238	-1.137	-1.26
WTC11_seq70232_F	0.357	0.498	0.382	0.412
HepG2_DNasePeakNoPromoter37325	0.826	0.848	0.873	0.849
WTC11_seq9150_F	0.198	0.105	0.176	0.16
K562_peak85098	0.848	0.782	0.845	0.825
K562_peak65998	-1.254	-1.306	-1.284	-1.281
K562_peak50951	0.639	0.759	0.506	0.635
WTC11_seq73509_F	-0.499	-0.386	-0.604	-0.496
HepG2_DNasePeakNoPromoter33590	-1.219	-1.165	-1.04	-1.141
WTC11_seq22488_F	-0.467	-0.965	-0.605	-0.679
HepG2_DNasePeakNoPromoter24183	-0.674	-0.591	-0.748	-0.671
WTC11_seq7274_F	0.187	0.108	0.084	0.126
WTC11_seq14743_F	-0.484	-0.684	-0.567	-0.578
HepG2_DNasePeakNoPromoter11733	1.228	1.164	1.392	1.261
K562_peak44269	-0.292	-0.301	-0.351	-0.315
HepG2_DNasePeakNoPromoter12757	-1.523	-1.061	-1.284	-1.289
HepG2_DNasePeakNoPromoter9112	-0.203	-0.496	-0.544	-0.414
K562_peak47658	-0.096	-0.167	-0.065	-0.109
HepG2_DNasePeakNoPromoter45077	0.392	0.371	0.21	0.324
WTC11_seq46537_F	-0.953	-0.883	-1.134	-0.99
seq65496_shuffled_0	-0.894	-0.808	-1.123	-0.942
HepG2_DNasePeakNoPromoter15071	-0.317	-0.292	-0.235	-0.281
WTC11_seq38302_F	1.614	1.548	1.586	1.582
HepG2_DNasePeakNoPromoter21726	-0.624	-0.584	-0.587	-0.598
K562_peak65193	-0.819	-0.936	-0.92	-0.892
WTC11_seq71408_F	-0.314	-0.534	-0.642	-0.497
WTC11_seq30891_F	1.644	1.64	1.568	1.617
WTC11_seq2002_F	-0.422	-0.52	-0.469	-0.47
K562_peak43630	-0.796	-0.816	-0.7	-0.771
K562_peak23861	-0.705	-0.906	-0.976	-0.862
K562_peak21008	-1.134	-0.959	-1.23	-1.108
K562_peak32402	-0.198	-0.308	-0.048	-0.185
WTC11_seq54722_F	-0.375	-0.501	-0.285	-0.387
K562_peak45426	0.958	1.126	1.085	1.056
HepG2_DNasePeakNoPromoter32541	0.444	0.125	0.384	0.318
HepG2_DNasePeakNoPromoter39884	0.141	0.029	0.209	0.126
HepG2_DNasePeakNoPromoter38410	-1.024	-0.951	-0.789	-0.921
K562_peak69429	0.101	0.188	0.245	0.178
WTC11_seq31973_F	0.367	0.185	0.279	0.277
WTC11_seq35320_F	1.027	1.025	0.936	0.996
HepG2_DNasePeakNoPromoter16129	-0.076	-0.001	-0.159	-0.079
WTC11_seq71849_F	-0.448	-0.572	-0.681	-0.567
K562_peak45331	0.022	0.163	0.118	0.101
K562_peak38761	-0.541	-0.475	-0.606	-0.54
HepG2_DNasePeakNoPromoter36661	-0.072	-0.429	-0.006	-0.169
WTC11_seq8577_F	-0.554	-0.479	-0.485	-0.506
K562_peak84693	-0.272	-0.02	-0.137	-0.143
HepG2_DNasePeakNoPromoter35338	-0.945	-1.06	-0.974	-0.993
HepG2_DNasePeakNoPromoter41495	-0.315	-0.479	-0.367	-0.387
HepG2_DNasePeakNoPromoter13684	-0.408	-0.523	-0.639	-0.523
K562_peak84417	0.412	0.171	0.138	0.241
K562_peak55395	-0.323	-0.415	-0.396	-0.378
WTC11_seq24291_F	-0.796	-0.789	-0.841	-0.809
WTC11_seq27580_F	-0.474	-0.376	-0.484	-0.445
WTC11_seq11897_F	-1.07	-1.268	-1.237	-1.192
WTC11_seq42676_F	-0.916	-0.763	-1.121	-0.933
WTC11_seq73780_F	-0.191	-0.25	-0.152	-0.198
HepG2_DNasePeakNoPromoter55719	-0.562	-0.329	-0.267	-0.386
WTC11_seq28553_F	-1.48	-1.057	-1.173	-1.237
WTC11_seq57013_F	-1.145	-1.259	-1.262	-1.222
K562_peak57341	-0.114	0.157	0.188	0.077
WTC11_seq25835_F	-0.795	-0.837	-0.832	-0.822
K562_peak214	-0.604	-0.686	-0.74	-0.676
K562_peak51842	-2.095	-1.515	-1.505	-1.705
WTC11_seq76355_F	0.175	0.211	0.206	0.197
WTC11_seq25856_F	-0.955	-0.892	-0.942	-0.93
K562_peak35786	0.673	0.798	0.561	0.678
HepG2_DNasePeakNoPromoter39087	-0.588	-0.507	-0.657	-0.584
K562_peak48073	0.863	0.867	0.773	0.834
HepG2_DNasePeakNoPromoter48005	-1.156	-1.281	-1.314	-1.25
HepG2_DNasePeakNoPromoter37230	-0.04	-0.142	-0.13	-0.104
HepG2_DNasePeakNoPromoter34786	0.097	-0.188	-0.484	-0.191
K562_peak68025	-0.131	-0.032	-0.321	-0.161
WTC11_seq64115_F	-0.948	-1.02	-1.19	-1.053
HepG2_DNasePeakNoPromoter12488	-1.051	-1.026	-1.026	-1.034
HepG2_DNasePeakNoPromoter17775	-0.566	-0.536	-0.754	-0.619
K562_peak37927	0.01	0.025	-0.074	-0.013
WTC11_seq67876_F	-0.435	-0.448	-0.5	-0.461
ENSG00000100479	1.323	1.682	1.67	1.559
WTC11_seq79771_F	0.31	0.286	0.242	0.279
WTC11_seq34443_F	1.379	1.434	1.439	1.417
K562_peak2932	-1.072	-1.229	-1.17	-1.157
K562_peak5501	0.997	1.037	0.983	1.006
HepG2_DNasePeakNoPromoter3189	-0.837	-0.917	-0.96	-0.905
K562_peak85388	0.9	0.793	0.979	0.89
K562_peak3538	0.714	0.632	0.629	0.658
K562_peak77514	-0.744	-0.932	-0.902	-0.859
HepG2_DNasePeakNoPromoter47199	-0.504	-0.388	-0.42	-0.437
WTC11_seq230_F	-0.721	-0.657	-0.664	-0.681
K562_peak16776	0.874	1.024	1.286	1.061
HepG2_DNasePeakNoPromoter7249	-1.312	-1.102	-1.26	-1.225
HepG2_DNasePeakNoPromoter53742	-0.083	-0.159	0.069	-0.058
HepG2_DNasePeakNoPromoter22358	0.347	0.38	0.445	0.391
WTC11_seq7870_F	0.906	0.863	0.731	0.833
K562_peak39028	0.887	0.936	0.761	0.861
K562_peak2127	0.666	0.623	0.686	0.658
K562_peak68168	-1.168	-0.975	-1.032	-1.058
HepG2_DNasePeakNoPromoter54754	0.224	0.174	0.295	0.231
K562_peak8339	-1.311	-0.764	-1.312	-1.129
WTC11_seq1090_F	0.181	-0.132	0.053	0.034
HepG2_DNasePeakNoPromoter14320	-0.839	-0.944	-0.816	-0.866
WTC11_seq36024_F	-1.422	-0.998	-1.154	-1.192
K562_peak43908	-0.682	-0.421	-0.254	-0.452
K562_peak58529	-0.588	-0.702	-0.814	-0.701
K562_peak62833	0.432	0.477	0.416	0.442
HepG2_DNasePeakNoPromoter37076	-0.749	-0.768	-0.812	-0.776
K562_peak46603	-0.693	-0.417	-0.516	-0.542
HepG2_DNasePeakNoPromoter60614	0.506	0.546	0.481	0.511
WTC11_seq37602_F	-0.285	-0.358	-0.319	-0.321
WTC11_seq24149_F	0.99	1.134	1.085	1.07
WTC11_seq30083_F	-1.62	-1.269	-1.301	-1.396
ENSG00000075218	2.635	2.37	2.526	2.51
HepG2_DNasePeakNoPromoter56947	-1.031	-0.977	-1.108	-1.039
HepG2_DNasePeakNoPromoter26489	-0.626	-0.614	-0.739	-0.66
WTC11_seq70505_F	-0.379	-0.398	-0.548	-0.441
K562_peak46551	-0.228	-0.377	-0.271	-0.292
K562_peak40274	-1.029	-0.994	-0.998	-1.007
HepG2_DNasePeakNoPromoter26098	0.469	0.382	0.34	0.397
HepG2_DNasePeakNoPromoter20135	-0.407	-0.326	-0.344	-0.359
WTC11_seq3807_F	0.573	0.775	0.754	0.701
HepG2_DNasePeakNoPromoter56935	-0.281	-0.349	-0.205	-0.278
ENSG00000254521	-0.218	-0.477	-0.373	-0.356
HepG2_DNasePeakNoPromoter21607	-0.815	-0.907	-1.332	-1.018
WTC11_seq11542_F	-0.548	-0.601	-0.566	-0.571
ENSG00000237412	-1.17	-1.27	-1.243	-1.228
WTC11_seq35009_F	-1.164	-1.224	-1.036	-1.141
WTC11_seq8046_F	-0.573	-0.289	-0.356	-0.406
K562_peak34041	-0.242	-0.44	-0.542	-0.408
HepG2_DNasePeakNoPromoter4901	-0.661	-0.603	-0.82	-0.694
WTC11_seq56183_F	-1.122	-0.952	-1.118	-1.064
HepG2_DNasePeakNoPromoter51654	-0.505	-0.49	-0.611	-0.535
WTC11_seq21580_F	-0.751	-0.44	-0.608	-0.599
HepG2_DNasePeakNoPromoter49213	-0.713	-0.997	-1.102	-0.937
WTC11_seq32497_F	-0.618	-0.666	-0.464	-0.583
WTC11_seq60695_F	-0.377	-0.279	0.022	-0.211
K562_peak21916	0.795	0.735	0.755	0.762
HepG2_DNasePeakNoPromoter37708	0.07	-0.235	-0.058	-0.074
WTC11_seq64253_F	-0.016	-0.244	0.045	-0.072
WTC11_seq6399_F	-0.69	-0.694	-0.566	-0.65
WTC11_seq34254_F	0.818	0.769	0.834	0.807
WTC11_seq40459_F	-1.219	-1.252	-1.341	-1.271
HepG2_DNasePeakNoPromoter12056	-0.287	-0.402	-0.294	-0.328
HepG2_DNasePeakNoPromoter59911	-0.598	-0.443	-0.71	-0.584
HepG2_DNasePeakNoPromoter34733	-0.914	-0.867	-0.803	-0.861
K562_peak3337	-0.355	-0.685	-0.563	-0.534
WTC11_seq20366_F	-0.615	-0.784	-0.853	-0.751
K562_peak85998	0.864	0.767	0.759	0.796
HepG2_DNasePeakNoPromoter8467	0.195	0.353	0.175	0.241
HepG2_DNasePeakNoPromoter41539	0.221	0.111	0.171	0.168
HepG2_DNasePeakNoPromoter64801	-0.759	-0.894	-0.836	-0.829
HepG2_DNasePeakNoPromoter46715	-1.035	-1.092	-1.03	-1.052
WTC11_seq2775_F	-0.558	-0.388	-0.444	-0.463
K562_peak85001	1.722	1.847	1.806	1.792
WTC11_seq72067_F	0.082	0.254	0.306	0.214
K562_peak13500	0.254	0.222	0.386	0.287
HepG2_DNasePeakNoPromoter32682	-0.85	-0.802	-1.105	-0.919
WTC11_seq18169_F	-0.753	-0.552	-0.659	-0.655
HepG2_DNasePeakNoPromoter51848	-0.348	-0.743	-0.77	-0.62
WTC11_seq16914_F	-0.698	-0.406	-0.372	-0.492
HepG2_DNasePeakNoPromoter34804	-0.858	-0.823	-0.812	-0.831
K562_peak50621	1.241	1.263	1.43	1.312
HepG2_DNasePeakNoPromoter38250	-0.729	-0.768	-0.297	-0.598
K562_peak24396	-0.337	-0.218	-0.486	-0.347
K562_peak38060	0.347	0.376	0.328	0.35
HepG2_DNasePeakNoPromoter43227	-1.004	-0.786	-0.818	-0.869
HepG2_DNasePeakNoPromoter790	-0.534	-0.386	-0.426	-0.449
WTC11_seq16047_F	-0.728	-0.601	-0.775	-0.701
HepG2_DNasePeakNoPromoter16218	-0.36	-0.421	-0.477	-0.419
HepG2_DNasePeakNoPromoter46638	-1.07	-1.213	-1.489	-1.258
HepG2_DNasePeakNoPromoter31983	-0.11	-0.547	-0.22	-0.292
WTC11_seq28940_F	-0.062	-0.177	-0.052	-0.097
HepG2_DNasePeakNoPromoter40166	-0.329	-0.065	-0.11	-0.168
HepG2_DNasePeakNoPromoter11747	-1.044	-1.428	-1.257	-1.243
WTC11_seq59788_F	-0.709	-0.749	-0.733	-0.73
WTC11_seq72654_F	-0.436	-0.515	-0.393	-0.448
K562_peak21160	-0.68	-0.793	-0.641	-0.705
ENSG00000052802	0.151	0.278	0.17	0.199
K562_peak79970	1.408	1.165	1.272	1.282
K562_peak386	-0.084	0.01	-0.114	-0.062
HepG2_DNasePeakNoPromoter11765	-0.487	-0.269	-0.521	-0.426
WTC11_seq27107_F	-0.243	-0.207	-0.229	-0.226
WTC11_seq2962_F	-0.02	0.056	0.073	0.036
K562_peak68402	-0.863	-0.887	-0.693	-0.814
WTC11_seq37001_F	0.249	0.292	0.283	0.275
WTC11_seq52656_F	-0.705	-0.649	-0.493	-0.616
WTC11_seq57687_F	-0.71	-0.604	-0.798	-0.704
WTC11_seq23667_F	0.07	-0.026	0.12	0.055
HepG2_DNasePeakNoPromoter45613	-1.263	-1.291	-1.306	-1.287
WTC11_seq78081_F	-0.978	-0.812	-1.125	-0.972
HepG2_DNasePeakNoPromoter15484	-1.205	-1.086	-1.167	-1.153
WTC11_seq36206_F	-1.264	-1.367	-1.168	-1.266
HepG2_DNasePeakNoPromoter17804	0.199	0.388	0.344	0.31
K562_peak15069	-0.491	-0.963	-0.512	-0.655
C:SLEA_hg18:chr2:210861483-210861650|27:V_HNF4_Q6:AAGGTCCAG;144:V_HNF4_Q6:AAGGTCCAG_Reversed:	-1.073	-0.983	-0.998	-1.018
WTC11_seq2431_F	-0.806	-0.449	-0.687	-0.647
HepG2_DNasePeakNoPromoter59666	-1.227	-1.048	-1.044	-1.106
K562_peak67143	1.864	1.694	1.987	1.849
K562_peak13336	0.656	0.561	0.637	0.618
K562_peak78409	1.177	1.426	1.294	1.299
WTC11_seq60677_F	-0.944	-0.943	-1.03	-0.972
K562_peak84705	0.904	0.806	0.712	0.808
WTC11_seq29790_F	1.315	1.502	1.541	1.453
HepG2_DNasePeakNoPromoter34621	-0.723	-0.348	-0.433	-0.501
HepG2_DNasePeakNoPromoter15917	-0.512	-0.536	-0.464	-0.504
HepG2_DNasePeakNoPromoter30110	-0.927	-0.894	-0.941	-0.92
HepG2_DNasePeakNoPromoter63101	-1.02	-0.907	-0.765	-0.897
HepG2_DNasePeakNoPromoter44948	-0.471	-0.347	-0.388	-0.402
WTC11_seq46543_F	-0.083	-0.045	-0.114	-0.081
ENSG00000136758	2.07	2.206	2.183	2.153
HepG2_DNasePeakNoPromoter36467	-0.651	-0.645	-0.711	-0.669
HepG2_DNasePeakNoPromoter93	-0.942	-0.886	-0.885	-0.904
K562_peak53919	-0.031	-0.753	-0.511	-0.431
WTC11_seq80054_F	-0.709	-0.72	-0.603	-0.677
HepG2_DNasePeakNoPromoter49660	-0.337	-0.521	-0.914	-0.591
WTC11_seq33168_F	-0.547	-0.589	-0.749	-0.629
K562_peak14790	0.577	0.566	0.662	0.602
WTC11_seq68227_F	-0.14	-0.266	-0.275	-0.227
ENSG00000198569	-0.833	-1.048	-1.017	-0.966
HepG2_DNasePeakNoPromoter58318	-0.73	-0.729	-0.766	-0.742
WTC11_seq49091_F	0.487	0.415	0.329	0.411
WTC11_seq77135_F	-0.81	-0.917	-0.654	-0.794
HepG2_DNasePeakNoPromoter16688	-0.661	-0.348	-0.376	-0.462
K562_peak60581	-0.206	-0.168	-0.157	-0.177
HepG2_DNasePeakNoPromoter23928	-0.586	-0.392	-0.325	-0.434
ENSG00000135119	0.206	-0.023	-0.121	0.021
K562_peak51909	0.322	0.01	0.084	0.139
HepG2_DNasePeakNoPromoter22449	-1.275	-1.248	-1.069	-1.197
K562_peak55217	0.323	0.246	0.152	0.24
ENSG00000165816	-0.272	-0.471	-0.394	-0.379
HepG2_DNasePeakNoPromoter11420	-0.32	-0.247	-0.338	-0.301
WTC11_seq51691_F	-1.015	-0.937	-1.031	-0.994
WTC11_seq61842_F	-0.755	-0.669	-0.643	-0.689
K562_peak69568	0.2	0.07	0.104	0.125
K562_peak29978	-1.011	-1.095	-1.057	-1.054
K562_peak53190	-0.235	-0.192	-0.071	-0.166
K562_peak15093	-0.169	-0.112	-0.069	-0.117
WTC11_seq34018_F	-0.623	-0.674	-0.636	-0.644
ENSG00000188818	-0.881	-0.794	-0.46	-0.712
K562_peak49941	-0.419	-0.448	-0.092	-0.319
K562_peak17204	1.844	1.685	1.658	1.729
K562_peak9125	1.853	1.998	1.688	1.846
K562_peak55534	-0.802	-1.054	-0.913	-0.923
HepG2_DNasePeakNoPromoter26608	-0.787	-0.158	-0.229	-0.391
K562_peak61240	-0.859	-0.736	-0.723	-0.773
HepG2_DNasePeakNoPromoter56393	-0.503	-0.541	-0.518	-0.521
ENSG00000164404	-1.158	-1.137	-1.167	-1.154
HepG2_DNasePeakNoPromoter26478	-1.057	-1.034	-1.107	-1.066
K562_peak85828	-0.386	-0.096	-0.304	-0.262
WTC11_seq80241_F	-0.086	-0.131	-0.013	-0.077
seq5591_shuffled_0	-0.721	-0.698	-0.709	-0.709
HepG2_DNasePeakNoPromoter1515	-0.722	-0.537	-0.604	-0.621
WTC11_seq75083_F	-1.198	-1.171	-1.195	-1.188
ENSG00000141854	-0.186	-0.553	-0.545	-0.428
WTC11_seq24537_F	-0.387	-0.457	-0.326	-0.39
WTC11_seq40751_F	-0.762	-0.887	-0.689	-0.779
K562_peak85684	-0.1	-0.036	-0.004	-0.047
K562_peak32913	-0.933	-0.953	-0.981	-0.956
HepG2_DNasePeakNoPromoter33587	-0.474	-0.421	-0.441	-0.445
K562_peak48599	0.338	0.334	0.264	0.312
HepG2_DNasePeakNoPromoter33407	-0.78	-0.781	-0.725	-0.762
K562_peak737	-0.671	-0.47	-0.48	-0.54
ENSG00000249715	-0.651	-0.643	-0.562	-0.619
K562_peak46475	-0.15	-0.022	-0.08	-0.084
K562_peak10899	-0.316	-0.143	0.095	-0.121
K562_peak35533	-0.791	-0.567	-0.696	-0.685
WTC11_seq28562_F	-0.555	-0.665	-0.648	-0.623
HepG2_DNasePeakNoPromoter54459	-0.501	-0.358	-0.477	-0.445
K562_peak69864	-0.648	-0.914	-0.831	-0.798
WTC11_seq23740_F	1.282	1.307	1.194	1.261
HepG2_DNasePeakNoPromoter48512	-0.852	-0.732	-0.86	-0.815
K562_peak47404	-0.766	-0.421	-0.419	-0.535
WTC11_seq3753_F	2.522	2.407	2.418	2.449
K562_peak21082	-0.385	-0.434	-0.158	-0.326
HepG2_DNasePeakNoPromoter846	-0.864	-0.894	-0.831	-0.863
WTC11_seq46174_F	-0.993	-0.913	-0.904	-0.937
K562_peak3034	0.08	-0.039	-0.328	-0.096
WTC11_seq20643_F	-0.26	-0.349	-0.507	-0.372
K562_peak30129	-0.712	-0.741	-0.7	-0.718
HepG2_DNasePeakNoPromoter3862	0.02	0.079	0.083	0.061
HepG2_DNasePeakNoPromoter10134	-1.039	-0.965	-0.87	-0.958
WTC11_seq50596_F	-0.845	-0.82	-0.879	-0.848
K562_peak29410	-1.095	-1.105	-1.194	-1.131
HepG2_DNasePeakNoPromoter41991	-0.481	-0.509	-0.821	-0.604
HepG2_DNasePeakNoPromoter32733	-0.951	-1.06	-1.03	-1.014
HepG2_DNasePeakNoPromoter35897	-1.169	-1.14	-1.133	-1.147
WTC11_seq70573_F	-1.184	-1.067	-1.136	-1.129
HepG2_DNasePeakNoPromoter25890	-0.128	-0.037	-0.226	-0.13
K562_peak77686	0.654	0.648	0.672	0.658
K562_peak68592	-0.779	-0.79	-0.766	-0.778
WTC11_seq76796_F	-0.681	-0.924	-0.544	-0.716
WTC11_seq24560_F	-0.448	-0.456	-0.43	-0.445
K562_peak48272	0.321	0.204	0.185	0.237
HepG2_DNasePeakNoPromoter28709	1.855	2.096	1.812	1.921
HepG2_DNasePeakNoPromoter10099	-1.016	-0.86	-0.955	-0.944
ENSG00000141699	0.05	-0.099	-0.175	-0.075
HepG2_DNasePeakNoPromoter57172	-0.159	-0.032	-0.106	-0.099
HepG2_DNasePeakNoPromoter37259	-0.947	-1.106	-0.975	-1.009
HepG2_DNasePeakNoPromoter29454	-0.356	-0.505	-0.423	-0.428
HepG2_DNasePeakNoPromoter46164	-0.498	-0.196	-0.223	-0.306
K562_peak84399	0.166	0.244	0.232	0.214
K562_peak44331	0.73	0.59	0.452	0.591
K562_peak32112	1.194	1.175	1.084	1.151
HepG2_DNasePeakNoPromoter42367	1.126	0.967	1.167	1.087
K562_peak69089	0.041	0.25	0.284	0.192
WTC11_seq19083_F	-0.342	-0.416	-0.369	-0.375
WTC11_seq61094_F	-0.573	-0.752	-0.615	-0.647
K562_peak71666	-0.389	-0.422	-0.468	-0.426
WTC11_seq11047_F	0.166	0.156	0.134	0.152
K562_peak69926	0.157	-0.415	-0.81	-0.356
K562_peak43379	0.445	0.531	0.507	0.494
K562_peak20278	0.043	-0.703	-0.63	-0.43
K562_peak58225	0.047	0.201	-0.032	0.072
HepG2_DNasePeakNoPromoter34563	-1.088	-1.107	-0.974	-1.056
WTC11_seq48769_F	-0.509	-0.453	-0.419	-0.46
K562_peak67656	0.072	0.048	0.033	0.051
ENSG00000167261	1.408	1.352	1.315	1.358
K562_peak16721	-0.588	-0.672	-0.633	-0.631
HepG2_DNasePeakNoPromoter51450	-0.342	-0.41	-0.595	-0.449
WTC11_seq61026_F	-1.02	-0.838	-0.862	-0.907
WTC11_seq60392_F	-0.497	-0.455	-0.563	-0.505
HepG2_DNasePeakNoPromoter1755	-1.082	-0.947	-1.098	-1.042
K562_peak43799	-0.633	-0.744	-0.683	-0.687
WTC11_seq36736_F	-1.124	-1.099	-1.142	-1.122
K562_peak75476	1.005	0.625	0.897	0.842
K562_peak25537	0.08	0.089	-0.011	0.053
HepG2_DNasePeakNoPromoter40512	-0.963	-0.819	-0.879	-0.887
K562_peak17555	1.742	1.763	1.666	1.724
WTC11_seq27773_F	-0.496	-0.506	-0.399	-0.467
WTC11_seq76029_F	0.094	0.256	0.034	0.128
WTC11_seq76779_F	-0.566	-0.115	-0.065	-0.249
K562_peak79100	-0.226	0.011	-0.151	-0.122
WTC11_seq32086_F	-0.859	-0.752	-0.746	-0.786
K562_peak45499	-0.87	-0.601	-0.738	-0.736
WTC11_seq45153_F	0.163	-0.019	0.064	0.07
HepG2_DNasePeakNoPromoter23610	-0.886	-0.761	-0.811	-0.82
HepG2_DNasePeakNoPromoter57144	-0.528	-0.652	-0.782	-0.654
WTC11_seq34557_F	0.182	0.053	0.061	0.099
HepG2_DNasePeakNoPromoter26024	-0.787	-1.104	-1.157	-1.016
HepG2_DNasePeakNoPromoter42777	-1.108	-1.183	-1.164	-1.152
HepG2_DNasePeakNoPromoter23684	0.317	0.224	0.11	0.217
WTC11_seq34551_F	-0.579	-0.653	-0.56	-0.597
WTC11_seq53080_F	-0.664	-0.706	-0.56	-0.643
K562_peak69179	1.176	1.322	1.275	1.258
WTC11_seq58667_F	-0.298	-0.439	-0.133	-0.29
WTC11_seq55132_F	0.131	0.21	0.157	0.166
HepG2_DNasePeakNoPromoter54000	-0.368	-0.557	-0.515	-0.48
K562_peak8174	0.174	0.065	-0.027	0.071
K562_peak17311	-0.544	-0.741	-0.748	-0.678
HepG2_DNasePeakNoPromoter11750	-0.706	-0.704	-0.901	-0.77
K562_peak13622	-0.507	-0.436	-0.391	-0.445
HepG2_DNasePeakNoPromoter38300	-0.593	-0.622	-0.848	-0.688
HepG2_DNasePeakNoPromoter25341	-0.629	-0.734	-0.552	-0.638
K562_peak62555	1.279	1.146	1.332	1.252
HepG2_DNasePeakNoPromoter54936	-0.559	-0.829	-0.593	-0.66
K562_peak76035	-0.243	-0.04	-0.142	-0.142
HepG2_DNasePeakNoPromoter1349	-0.729	-0.632	-0.712	-0.691
K562_peak6230	-0.577	-0.743	-0.958	-0.76
HepG2_DNasePeakNoPromoter58639	0.646	0.689	0.744	0.693
WTC11_seq3024_F	-0.839	-0.706	-0.649	-0.732
HepG2_DNasePeakNoPromoter27464	-0.564	-0.706	-0.485	-0.585
WTC11_seq27635_F	-0.052	-0.116	-0.122	-0.097
HepG2_DNasePeakNoPromoter24341	0.931	0.983	0.955	0.956
K562_peak49048	0.316	0.29	0.075	0.227
K562_peak73896	-0.233	-0.041	-0.178	-0.151
HepG2_DNasePeakNoPromoter56898	-0.794	-0.797	-0.711	-0.767
K562_peak42063	0.295	0.43	0.415	0.38
K562_peak44792	-0.585	-0.638	-0.398	-0.54
ENSG00000102606	1.873	1.806	1.873	1.851
K562_peak31295	-0.122	0.1	-0.023	-0.015
WTC11_seq39140_F	-0.618	-0.632	-0.671	-0.64
K562_peak33396	0.172	0.246	0.174	0.197
WTC11_seq43409_F	-0.411	-0.555	-0.479	-0.482
WTC11_seq25674_F	0.533	0.76	0.429	0.574
WTC11_seq71302_F	-0.299	-0.544	-0.571	-0.471
WTC11_seq29363_F	0.142	0.289	0.432	0.288
K562_peak13856	1.909	2.069	2.119	2.032
K562_peak16614	-0.544	-0.558	-0.731	-0.611
WTC11_seq19715_F	-1.226	-1.109	-1.235	-1.19
K562_peak46247	-0.47	-0.416	-0.274	-0.387
HepG2_DNasePeakNoPromoter23975	0.022	0.022	0.132	0.059
ENSG00000101146	1.97	1.765	1.816	1.851
K562_peak45946	0.261	0.501	0.537	0.433
K562_peak78099	-0.016	0.244	0.389	0.206
HepG2_DNasePeakNoPromoter20170	0.822	-0.125	0.036	0.244
WTC11_seq77005_F	-0.41	-0.355	-0.304	-0.356
K562_peak7724	0.061	0.18	0.198	0.146
WTC11_seq51446_F	0.25	0.327	0.145	0.241
WTC11_seq73080_F	0.046	-0.073	-0.081	-0.036
HepG2_DNasePeakNoPromoter298	-0.856	-0.745	-0.838	-0.813
K562_peak18729	-0.767	-0.858	-0.717	-0.781
K562_peak8485	-0.243	-0.442	-0.248	-0.311
HepG2_DNasePeakNoPromoter11431	-0.645	-0.638	-0.712	-0.665
WTC11_seq34193_F	-0.823	-0.783	-0.607	-0.738
WTC11_seq45387_F	-0.866	-0.875	-0.923	-0.888
K562_peak50692	-0.687	-0.683	-0.642	-0.671
ENSG00000167792	1.61	1.726	1.689	1.675
WTC11_seq17702_F	-0.371	-0.158	-0.284	-0.271
ENSG00000151812	-0.662	-0.697	-0.241	-0.533
HepG2_DNasePeakNoPromoter63475	2.206	2.116	2.15	2.158
HepG2_DNasePeakNoPromoter34874	-0.708	-0.843	-0.813	-0.788
HepG2_DNasePeakNoPromoter32849	0.091	-0.04	-0.32	-0.09
WTC11_seq11887_F	-0.576	-0.402	0.063	-0.305
HepG2_DNasePeakNoPromoter37799	0.229	0.335	0.138	0.234
K562_peak465	-0.392	-0.28	-0.436	-0.369
HepG2_DNasePeakNoPromoter32818	-0.549	-0.694	-0.846	-0.696
HepG2_DNasePeakNoPromoter25356	0.5	0.441	0.51	0.484
HepG2_DNasePeakNoPromoter10612	-0.78	-0.698	-0.757	-0.745
K562_peak84447	-0.544	-0.574	-0.328	-0.482
WTC11_seq3046_F	1.394	1.531	1.723	1.55
K562_peak43398	2.24	2.259	2.405	2.301
K562_peak24532	0.702	0.534	0.513	0.583
WTC11_seq16882_F	-0.87	-0.887	-0.934	-0.897
K562_peak32952	-0.314	-0.862	-0.873	-0.683
K562_peak61170	-0.535	-0.335	-0.328	-0.399
K562_peak43077	0.376	0.477	0.391	0.414
WTC11_seq76052_F	-0.64	-0.8	-0.817	-0.752
K562_peak68928	-0.33	-0.354	-0.492	-0.392
HepG2_DNasePeakNoPromoter43725	-1.187	-1.033	-0.965	-1.062
WTC11_seq20431_F	-0.894	-0.807	-0.719	-0.806
K562_peak86408	-0.489	-0.591	-0.712	-0.597
WTC11_seq45371_F	0.245	0.485	0.624	0.451
WTC11_seq37853_F	0.374	0.405	0.281	0.353
ENSG00000186628	-1.207	-1.11	-1.286	-1.201
WTC11_seq28431_F	-1.112	-1.049	-1.134	-1.098
K562_peak53294	1.331	1.371	1.318	1.34
HepG2_DNasePeakNoPromoter45322	-0.253	-0.459	-0.323	-0.345
C:SLEA_hg18:chr9:82902419-82902586|103:V_PPARA_02:CCGGGTCATTGGGGTCAGG;135:V_PPARA_02:CCGGGTCATTGGGGTCAGG_Reversed:	-1.03	-1.082	-0.955	-1.022
WTC11_seq78954_F	-1.281	-1.295	-1.284	-1.287
K562_peak87278	-0.223	-0.296	-0.175	-0.231
HepG2_DNasePeakNoPromoter640	0.468	-0.079	0.142	0.177
HepG2_DNasePeakNoPromoter48874	-0.326	-0.345	-0.261	-0.311
K562_peak14223	-0.004	-0.148	-0.072	-0.075
K562_peak6877	-0.389	-0.236	-0.249	-0.291
WTC11_seq11134_F	-1.066	-1.091	-1.009	-1.055
HepG2_DNasePeakNoPromoter6818	0.212	-0.142	-0.074	-0.001
WTC11_seq78683_F	-0.819	-1.132	-0.919	-0.957
ENSG00000137440	-1.023	-0.957	-1.123	-1.035
HepG2_DNasePeakNoPromoter50727	-0.748	-0.792	-0.793	-0.778
WTC11_seq80380_F	1.085	0.922	0.844	0.951
K562_peak68010	-0.942	-1	-1.092	-1.012
WTC11_seq562_F	-0.097	0.447	-0.208	0.047
HepG2_DNasePeakNoPromoter26114	-0.704	-0.789	-0.666	-0.72
HepG2_DNasePeakNoPromoter21072	-0.767	-0.799	-0.603	-0.723
HepG2_DNasePeakNoPromoter61851	-0.638	-0.518	-0.637	-0.597
HepG2_DNasePeakNoPromoter33584	-1.382	-1.712	-1.392	-1.495
WTC11_seq72403_F	0.55	0.703	0.746	0.666
K562_peak65441	2.445	2.179	2.343	2.322
K562_peak38521	0.883	0.744	0.834	0.82
WTC11_seq50730_F	0.849	0.713	0.714	0.758
HepG2_DNasePeakNoPromoter41911	-1.223	-1.036	-1.316	-1.191
WTC11_seq38889_F	-0.321	-0.301	-0.463	-0.361
HepG2_DNasePeakNoPromoter18478	-0.247	-0.567	-0.386	-0.4
WTC11_seq79144_F	1.71	1.844	1.691	1.748
K562_peak23948	-0.641	-0.396	-0.641	-0.56
WTC11_seq38218_F	-0.629	-0.633	-0.621	-0.628
HepG2_DNasePeakNoPromoter24031	-0.583	-0.398	-0.131	-0.371
HepG2_DNasePeakNoPromoter35881	-1.72	-1.128	-1.165	-1.338
WTC11_seq21806_F	-0.631	-0.651	-0.695	-0.659
HepG2_DNasePeakNoPromoter43442	-0.859	-0.915	-0.833	-0.869
K562_peak57417	-0.501	-0.488	-0.643	-0.544
K562_peak58079	-0.751	-0.594	-0.395	-0.58
WTC11_seq18569_F	0.7	0.642	0.606	0.649
K562_peak45468	-0.692	-0.418	-0.464	-0.525
K562_peak5205	0.238	0.147	0.104	0.163
K562_peak86341	0.08	0.012	0.076	0.056
K562_peak70435	1.26	1.719	1.758	1.579
K562_peak54630	-0.989	-1.021	-0.916	-0.975
HepG2_DNasePeakNoPromoter22106	-1.292	-1.185	-1.18	-1.219
K562_peak74482	0.294	0.184	0.113	0.197
WTC11_seq40186_F	-0.257	-0.304	-0.449	-0.337
WTC11_seq30715_F	1.516	1.743	1.681	1.647
HepG2_DNasePeakNoPromoter59353	-0.104	-0.493	-0.189	-0.262
HepG2_DNasePeakNoPromoter65656	-1.028	-0.76	-0.915	-0.901
HepG2_DNasePeakNoPromoter1608	-0.867	-0.873	-0.799	-0.847
K562_peak49165	-0.203	-0.166	-0.274	-0.215
WTC11_seq71170_F	1.267	1.155	1.184	1.202
K562_peak20482	-0.74	-0.104	-0.881	-0.575
K562_peak44384	-0.656	-0.755	-0.431	-0.614
HepG2_DNasePeakNoPromoter17428	2.587	2.55	2.51	2.549
WTC11_seq73757_F	-0.276	-0.165	-0.285	-0.242
HepG2_DNasePeakNoPromoter60437	-1.017	-1.034	-1.002	-1.018
HepG2_DNasePeakNoPromoter11368	-0.871	-0.779	-1.053	-0.901
HepG2_DNasePeakNoPromoter8266	0.286	-0.344	-0.156	-0.072
K562_peak68229	0.482	0.611	0.738	0.611
HepG2_DNasePeakNoPromoter37188	-0.487	-0.426	-0.385	-0.432
K562_peak66611	1.465	1.463	1.403	1.444
WTC11_seq2303_F	-0.419	-0.491	-0.448	-0.453
K562_peak37000	0.439	0.31	0.005	0.251
K562_peak11591	0.194	-0.038	-0.018	0.046
HepG2_DNasePeakNoPromoter16231	-0.418	-0.273	-0.439	-0.377
K562_peak19765	0.702	0.606	0.599	0.636
HepG2_DNasePeakNoPromoter40353	-0.332	-0.558	-0.445	-0.445
ENSG00000211695	-0.731	-0.538	-0.55	-0.607
K562_peak82650	-0.174	-0.266	-0.305	-0.248
WTC11_seq78156_F	-0.243	-0.311	-0.479	-0.344
K562_peak71573	0.791	0.739	0.659	0.73
WTC11_seq28703_F	0.401	0.594	0.549	0.514
HepG2_DNasePeakNoPromoter43058	1.484	1.569	1.528	1.527
WTC11_seq78057_F	-1.034	-0.881	-0.952	-0.956
HepG2_DNasePeakNoPromoter43966	-0.573	-0.452	-0.4	-0.475
HepG2_DNasePeakNoPromoter46001	-0.454	-0.292	-0.467	-0.404
K562_peak44695	0.111	-0.247	-0.104	-0.08
WTC11_seq36057_F	-0.492	-0.574	-0.746	-0.604
ENSG00000129691	0.699	0.656	0.68	0.678
WTC11_seq48447_F	0.802	0.739	0.7	0.747
HepG2_DNasePeakNoPromoter33147	-0.606	-0.769	-0.766	-0.714
HepG2_DNasePeakNoPromoter38677	-0.63	-0.896	-0.757	-0.761
WTC11_seq42791_F	-0.276	-0.424	-0.247	-0.316
WTC11_seq12384_F	0.374	0.109	0.3	0.261
K562_peak39350	-0.5	0.395	0.403	0.099
WTC11_seq40290_F	1.404	1.315	1.244	1.321
ENSG00000136450	0.127	-0.028	-0.034	0.022
K562_peak60553	0.36	0.439	0.498	0.432
ENSG00000109381	0.624	0.743	0.775	0.714
WTC11_seq55737_F	-0.806	-0.746	-0.654	-0.735
WTC11_seq15783_F	0.895	0.885	1.006	0.929
K562_peak83450	-0.311	-0.486	-0.449	-0.415
ENSG00000188848	-0.999	-0.641	-0.554	-0.731
K562_peak18529	-0.658	0.045	-0.682	-0.432
K562_peak73551	0.042	-0.034	-0.057	-0.016
K562_peak60560	-1.19	-1.362	-0.999	-1.184
K562_peak50506	-0.081	0.118	0.053	0.03
K562_peak67491	0.036	-0.261	-0.606	-0.277
WTC11_seq25580_F	-0.615	-0.567	-0.654	-0.612
K562_peak2036	1.283	1.319	1.257	1.286
ENSG00000078018	-0.785	-0.682	-0.621	-0.696
HepG2_DNasePeakNoPromoter42262	-0.485	-0.638	-0.562	-0.562
K562_peak71639	0.139	-0.027	-0.017	0.032
HepG2_DNasePeakNoPromoter56757	0.488	0.723	0.498	0.57
WTC11_seq10297_F	-0.44	-0.345	-0.438	-0.408
K562_peak81571	-0.565	-0.546	-0.439	-0.516
ENSG00000169891	1.061	0.647	0.656	0.788
WTC11_seq34189_F	-0.261	-0.259	-0.307	-0.276
HepG2_DNasePeakNoPromoter49378	-0.63	-0.732	-0.793	-0.719
HepG2_DNasePeakNoPromoter48054	-0.731	-0.524	-0.735	-0.663
K562_peak79820	-0.489	-0.46	-0.482	-0.477
WTC11_seq49379_F	-0.177	-0.181	-0.131	-0.163
HepG2_DNasePeakNoPromoter23302	-0.666	-0.214	-0.296	-0.392
HepG2_DNasePeakNoPromoter21228	-0.65	-0.699	-0.989	-0.779
HepG2_DNasePeakNoPromoter52758	-0.71	-0.793	-0.722	-0.741
K562_peak216	-0.295	-0.252	-0.183	-0.243
UWpeak11202_0	-0.56	-0.53	-0.512	-0.534
K562_peak48621	0.365	0.268	0.372	0.335
ENSG00000165794	0.252	0.176	0.203	0.21
HepG2_DNasePeakNoPromoter59116	-0.494	-0.384	-0.573	-0.484
K562_peak58510	-0.433	-0.463	-0.207	-0.368
WTC11_seq46003_F	0.251	0.163	0.051	0.155
K562_peak65209	1.504	1.439	1.445	1.462
WTC11_seq19586_F	1.188	0.863	1.13	1.06
WTC11_seq23353_F	-0.94	-0.693	-0.821	-0.818
WTC11_seq47672_F	-0.203	-0.319	-0.314	-0.279
K562_peak45651	-1.235	-1.159	-0.881	-1.092
HepG2_DNasePeakNoPromoter25832	-0.777	-0.955	-0.934	-0.889
HepG2_DNasePeakNoPromoter59303	-0.568	-0.648	-0.728	-0.648
K562_peak22389	1.05	0.721	1.027	0.933
HepG2_DNasePeakNoPromoter6340	-1.181	-1.44	-1.256	-1.292
WTC11_seq58754_F	-0.866	-0.889	-1.076	-0.944
K562_peak47587	-0.064	-0.157	-0.15	-0.124
WTC11_seq58076_F	1.02	0.655	0.849	0.841
WTC11_seq70401_F	0.52	0.36	0.232	0.371
HepG2_DNasePeakNoPromoter28487	-0.081	0.03	-0.084	-0.045
HepG2_DNasePeakNoPromoter49274	-0.763	-0.519	-0.623	-0.635
WTC11_seq81693_F	0.06	-0.02	-0.258	-0.072
HepG2_DNasePeakNoPromoter38404	-0.088	0.09	0.028	0.01
HepG2_DNasePeakNoPromoter31780	-0.49	-0.417	-0.396	-0.434
WTC11_seq62060_F	-0.897	-1.056	-1.053	-1.002
ENSG00000157315	-0.773	-0.797	-0.893	-0.821
K562_peak23033	-1.189	-1.252	-1.201	-1.214
WTC11_seq68984_F	-0.151	-0.276	-0.246	-0.224
HepG2_DNasePeakNoPromoter54396	-0.928	-0.818	-0.874	-0.873
K562_peak86760	-0.772	-0.415	-0.566	-0.584
WTC11_seq30804_F	-0.126	-0.062	-0.135	-0.108
HepG2_DNasePeakNoPromoter15811	0.033	-0.046	-0.367	-0.126
WTC11_seq1946_F	1.2	0.655	0.765	0.873
WTC11_seq7869_F	0.478	0.515	0.251	0.415
WTC11_seq46695_F	0.926	1.128	1.05	1.034
WTC11_seq6288_F	-0.364	-0.452	-0.451	-0.422
K562_peak8087	0.84	1.097	1.078	1.005
ENSG00000110169	-0.828	-0.893	-0.766	-0.829
WTC11_seq72979_F	0.783	0.865	0.852	0.833
WTC11_seq66038_F	-0.316	-0.712	-0.774	-0.601
K562_peak74483	0.34	0.282	0.275	0.299
WTC11_seq61043_F	-0.745	-0.659	-0.384	-0.596
K562_peak51747	-0.489	-0.721	-0.519	-0.577
WTC11_seq40010_F	-0.744	-0.781	-0.755	-0.76
HepG2_DNasePeakNoPromoter42605	-0.132	-0.299	-0.092	-0.174
WTC11_seq61139_F	-0.18	0.283	0.199	0.101
WTC11_seq29442_F	-1.112	-0.952	-1.028	-1.03
HepG2_DNasePeakNoPromoter47159	-0.629	-0.481	-0.507	-0.539
K562_peak2691	0.317	0.479	0.475	0.424
K562_peak5659	0.426	-0.028	-0.025	0.124
WTC11_seq3686_F	-1.227	-1.179	-1.217	-1.208
WTC11_seq61695_F	0.331	0.35	0.206	0.296
HepG2_DNasePeakNoPromoter37082	-0.752	-0.529	-0.5	-0.594
WTC11_seq73190_F	-0.729	-0.849	-0.724	-0.767
K562_peak38673	0.822	0.811	1.018	0.883
K562_peak65551	-0.847	-0.843	-0.899	-0.863
HepG2_DNasePeakNoPromoter9241	-0.535	-0.594	-0.637	-0.588
K562_peak21315	1.751	1.721	1.84	1.771
K562_peak3870	1.418	1.328	1.312	1.353
WTC11_seq23738_F	0.704	0.713	0.707	0.708
ENSG00000185129	1.958	1.132	1.685	1.592
K562_peak68611	-0.015	-0.151	-0.111	-0.092
WTC11_seq43446_F	-0.637	-0.605	-0.623	-0.622
HepG2_DNasePeakNoPromoter57061	1.966	1.295	1.092	1.451
HepG2_DNasePeakNoPromoter52228	-0.372	-0.484	-0.351	-0.402
HepG2_DNasePeakNoPromoter62129	-0.057	-0.389	-0.428	-0.292
HepG2_DNasePeakNoPromoter54813	-0.905	-1.169	-1.092	-1.056
WTC11_seq65559_F	1.624	1.618	1.729	1.657
K562_peak67253	1.214	1.166	1.134	1.171
WTC11_seq46146_F	-0.693	-0.832	-0.728	-0.751
K562_peak32616	0.843	0.876	0.928	0.882
HepG2_DNasePeakNoPromoter14826	0.917	0.762	0.858	0.846
K562_peak13176	0.223	0.208	0.315	0.249
ENSG00000280071	1.324	1.399	1.534	1.419
WTC11_seq66879_F	-0.857	-0.812	-0.503	-0.724
WTC11_seq77909_F	-0.003	-0.016	-0.107	-0.042
K562_peak31118	-0.063	-0.3	-0.064	-0.142
HepG2_DNasePeakNoPromoter42917	1.445	1.542	1.441	1.476
HepG2_DNasePeakNoPromoter32674	-0.645	-0.699	-0.577	-0.64
K562_peak68833	1.382	1.501	1.477	1.454
WTC11_seq14848_F	0.776	0.844	0.931	0.85
HepG2_DNasePeakNoPromoter20799	0.101	0.289	0.203	0.198
WTC11_seq8738_F	-0.746	-0.794	-0.636	-0.725
K562_peak33903	-0.984	-0.744	-0.911	-0.88
ENSG00000144452	-1.636	-1.102	-1.328	-1.355
WTC11_seq16310_F	0.134	0.093	0.067	0.098
ENSG00000029993	2.222	2.307	2.294	2.274
K562_peak20919	1.309	0.912	1.281	1.167
K562_peak59157	-0.443	-0.618	-0.669	-0.577
K562_peak77315	-0.282	-0.165	-0.175	-0.207
WTC11_seq58800_F	-1.281	-0.274	-0.693	-0.749
HepG2_DNasePeakNoPromoter45131	-0.579	-0.391	-0.479	-0.483
K562_peak24699	0.157	0.24	0.152	0.183
HepG2_DNasePeakNoPromoter45026	-1.107	-1.095	-1.097	-1.1
HepG2_DNasePeakNoPromoter38721	-0.378	-0.315	-0.252	-0.315
K562_peak441	-0.348	-0.348	-0.423	-0.373
HepG2_DNasePeakNoPromoter53229	0.293	0.25	0.006	0.183
HepG2_DNasePeakNoPromoter47323	-0.461	-0.279	-0.241	-0.327
WTC11_seq1021_F	0.018	-0.294	-0.321	-0.199
K562_peak73645	-0.302	-0.33	-0.19	-0.274
HepG2_DNasePeakNoPromoter31507	-0.102	0.07	0.121	0.03
WTC11_seq11923_F	0.563	0.376	0.402	0.447
K562_peak31956	0.533	0.511	0.405	0.483
WTC11_seq73872_F	-0.101	0.079	-0.064	-0.029
HepG2_DNasePeakNoPromoter59017	0.931	0.91	0.916	0.919
WTC11_seq39591_F	-0.301	-0.322	-0.313	-0.312
K562_peak49197	-0.495	-0.324	-0.663	-0.494
WTC11_seq23481_F	-0.937	-0.85	-0.857	-0.882
HepG2_DNasePeakNoPromoter21082	1.393	1.384	1.459	1.412
HepG2_DNasePeakNoPromoter20410	-0.734	-0.885	-0.957	-0.859
WTC11_seq51941_F	-0.402	-0.577	-0.539	-0.506
ENSG00000147654	0.599	1.149	1.932	1.227
K562_peak40638	1.9	1.26	1.194	1.451
K562_peak15450	-0.205	-0.254	-0.257	-0.239
WTC11_seq74678_F	-0.413	-0.502	-0.467	-0.461
K562_peak67597	1.023	1.077	1.092	1.064
K562_peak66532	-0.133	-0.263	-0.272	-0.223
WTC11_seq13416_F	-0.393	-0.414	-0.45	-0.419
HepG2_DNasePeakNoPromoter24019	-1.003	-1.068	-1.178	-1.083
K562_peak81281	0.521	0.12	0.102	0.248
WTC11_seq14958_F	-0.178	-0.356	-0.456	-0.33
HepG2_DNasePeakNoPromoter17909	0.955	0.852	1.017	0.941
WTC11_seq42465_F	-0.579	-0.887	-0.686	-0.717
WTC11_seq63583_F	0.419	0.524	0.667	0.537
HepG2_DNasePeakNoPromoter3974	-0.661	-0.543	-0.782	-0.662
HepG2_DNasePeakNoPromoter13904	-0.595	-0.671	-0.576	-0.614
WTC11_seq77039_F	-1.04	-0.985	-1.123	-1.05
K562_peak34842	0.802	1.008	0.777	0.862
K562_peak48624	-0.714	-0.489	-0.532	-0.579
K562_peak62721	0.738	0.667	0.637	0.681
HepG2_DNasePeakNoPromoter52519	-0.896	-0.619	-0.538	-0.684
HepG2_DNasePeakNoPromoter61501	-0.268	-0.404	-0.361	-0.344
HepG2_DNasePeakNoPromoter45946	-0.729	-0.614	-0.56	-0.634
WTC11_seq72535_F	0.887	0.936	1.101	0.975
K562_peak65124	-0.625	-0.434	-0.506	-0.522
HepG2_DNasePeakNoPromoter28085	-1.106	-0.929	-1.189	-1.075
HepG2_DNasePeakNoPromoter10112	-1.145	-0.968	-0.88	-0.998
WTC11_seq73396_F	-0.882	-0.753	-0.932	-0.856
HepG2_DNasePeakNoPromoter59677	-0.508	-0.476	-0.457	-0.48
K562_peak27391	1.399	1.271	1.33	1.333
HepG2_DNasePeakNoPromoter17945	-1.253	-0.771	-0.721	-0.915
K562_peak30277	-0.704	-0.457	-0.437	-0.532
WTC11_seq72833_F	0.934	0.8	0.757	0.831
WTC11_seq50769_F	-0.91	-0.787	-0.795	-0.83
HepG2_DNasePeakNoPromoter53093	-0.57	-0.785	-0.413	-0.589
WTC11_seq49289_F	1.623	1.381	1.614	1.54
WTC11_seq73252_F	-0.845	-0.676	-0.754	-0.758
ENSG00000144455	0.395	0.319	0.311	0.342
HepG2_DNasePeakNoPromoter30968	-0.863	-0.822	-2.081	-1.255
HepG2_DNasePeakNoPromoter49590	-0.756	-0.748	-0.901	-0.802
ENSG00000123594	-0.763	-0.663	-0.598	-0.675
WTC11_seq54413_F	-0.711	-0.75	-0.706	-0.722
K562_peak43661	-0.125	-0.471	-0.225	-0.273
K562_peak12520	-0.509	-0.522	-0.5	-0.51
WTC11_seq69969_F	-1.01	-1.011	-1.041	-1.02
K562_peak34562	0.259	0.04	0.168	0.156
HepG2_DNasePeakNoPromoter13377	-0.89	-1.083	-0.971	-0.981
HepG2_DNasePeakNoPromoter15441	-0.272	-0.151	-0.202	-0.208
HepG2_DNasePeakNoPromoter11924	0.883	0.852	0.675	0.803
ENSG00000006128	-0.092	-0.44	-0.352	-0.294
HepG2_DNasePeakNoPromoter63048	-0.611	-0.415	-0.391	-0.472
HepG2_DNasePeakNoPromoter13739	-1.073	-0.686	-0.929	-0.896
HepG2_DNasePeakNoPromoter54882	-0.991	-0.969	-0.879	-0.946
HepG2_DNasePeakNoPromoter35121	-1.014	-0.728	-1.112	-0.951
K562_peak81143	0.298	0.561	0.558	0.472
WTC11_seq59783_F	0.103	0.162	0.084	0.116
WTC11_seq73344_F	0.786	0.855	0.709	0.783
WTC11_seq36756_F	2.312	2.238	2.294	2.281
HepG2_DNasePeakNoPromoter9356	-0.359	-0.169	-0.241	-0.256
K562_peak34672	0.408	0.312	0.285	0.335
K562_peak36496	1.735	1.613	1.637	1.661
K562_peak84671	1.683	1.674	1.807	1.721
WTC11_seq53771_F	0.055	0.059	0.127	0.08
WTC11_seq6255_F	1.746	1.845	1.761	1.784
WTC11_seq10857_F	-0.222	-0.546	-0.792	-0.52
ENSG00000085449	0.856	1.028	1.076	0.987
K562_peak64632	-0.283	-0.38	-0.203	-0.289
K562_peak29286	-0.164	-0.028	-0.01	-0.067
HepG2_DNasePeakNoPromoter52580	-0.45	-0.8	-0.777	-0.675
HepG2_DNasePeakNoPromoter6348	-0.483	-0.628	-0.489	-0.534
K562_peak33927	-0.394	-0.405	-0.397	-0.399
WTC11_seq137_F	-1.216	-1.17	-1.184	-1.19
WTC11_seq39912_F	-0.452	-0.365	-0.1	-0.306
WTC11_seq11951_F	0.686	0.339	0.394	0.473
HepG2_DNasePeakNoPromoter855	-1.107	-0.88	-1.002	-0.996
HepG2_DNasePeakNoPromoter7102	-1.405	-1.15	-1.128	-1.228
HepG2_DNasePeakNoPromoter20843	-0.064	-0.258	-0.193	-0.171
HepG2_DNasePeakNoPromoter64039	-0.389	-0.308	-0.413	-0.37
HepG2_DNasePeakNoPromoter13148	-0.823	-1.184	-1.07	-1.026
WTC11_seq4751_F	1.995	1.951	1.96	1.969
WTC11_seq75295_F	-0.765	-0.871	-0.758	-0.798
K562_peak64959	1.697	1.592	1.507	1.599
WTC11_seq68089_F	0.154	0.107	0.225	0.162
WTC11_seq50867_F	-0.336	-0.253	-0.297	-0.296
HepG2_DNasePeakNoPromoter30364	-0.856	-0.608	-0.803	-0.756
K562_peak28702	0.243	0.11	0.082	0.145
HepG2_DNasePeakNoPromoter37060	-0.999	-1.099	-1.044	-1.047
HepG2_DNasePeakNoPromoter37222	0.649	0.726	0.654	0.676
K562_peak8328	-0.279	-0.353	-0.242	-0.291
HepG2_DNasePeakNoPromoter39600	-0.699	-0.458	-0.483	-0.547
HepG2_DNasePeakNoPromoter56422	-0.51	-0.504	-0.377	-0.464
HepG2_DNasePeakNoPromoter28793	-0.978	-0.978	-1.004	-0.987
HepG2_DNasePeakNoPromoter45436	-0.852	-0.939	-0.882	-0.891
K562_peak19720	0.362	0.06	0.286	0.236
WTC11_seq10467_F	0.704	0.714	0.569	0.662
HepG2_DNasePeakNoPromoter62541	0.523	0.331	0.313	0.389
WTC11_seq37109_F	1.712	1.36	1.217	1.43
WTC11_seq2758_F	0.151	0.292	0.264	0.235
K562_peak20535	-0.041	-0.067	-0.128	-0.079
K562_peak48053	0.266	0.102	0.111	0.16
WTC11_seq34803_F	1.778	1.764	1.867	1.803
K562_peak28941	-1.177	-1.267	-0.929	-1.124
HepG2_DNasePeakNoPromoter9852	-0.984	-0.824	-1.033	-0.947
HepG2_DNasePeakNoPromoter12230	-0.808	-0.964	-0.851	-0.874
WTC11_seq70588_F	-1.107	-1.03	-1.062	-1.066
K562_peak22346	-0.903	-1.115	-0.877	-0.965
K562_peak84674	-0.373	-0.411	-0.17	-0.318
HepG2_DNasePeakNoPromoter46027	-1.188	-1.252	-1.246	-1.229
WTC11_seq29908_F	-0.385	-0.348	-0.158	-0.297
K562_peak24393	-0.275	-0.422	-0.363	-0.354
WTC11_seq71931_F	-0.851	-0.924	-0.912	-0.896
WTC11_seq10535_F	-0.815	-0.79	-0.798	-0.801
K562_peak83329	-0.321	-0.353	-0.448	-0.374
HepG2_DNasePeakNoPromoter1495	0.224	0.235	0.182	0.213
ENSG00000204361	-1.013	-1.458	-1.236	-1.236
K562_peak18462	0.152	-0.192	-0.023	-0.021
ENSG00000169432	-0.258	-0.169	-0.4	-0.276
HepG2_DNasePeakNoPromoter24119	-0.51	-0.472	-0.52	-0.501
HepG2_DNasePeakNoPromoter49931	-1.153	-0.937	-1.097	-1.062
WTC11_seq59838_F	-0.671	-0.697	-0.689	-0.686
K562_peak9243	-0.689	-0.763	-0.534	-0.662
HepG2_DNasePeakNoPromoter45838	0.015	-0.238	-0.126	-0.116
WTC11_seq64339_F	-0.756	-0.354	-0.583	-0.564
controlhigh_16_6	1.224	1.042	1.151	1.139
K562_peak13065	0.001	-0.169	-0.026	-0.065
HepG2_DNasePeakNoPromoter54742	-1.003	-1.041	-1.005	-1.016
K562_peak52909	0.675	0.779	0.633	0.696
K562_peak34773	0.51	0.676	0.705	0.63
K562_peak77219	-0.152	-0.226	-0.216	-0.198
HepG2_DNasePeakNoPromoter51336	-0.913	-0.83	-0.974	-0.906
HepG2_DNasePeakNoPromoter48717	-0.614	-0.619	-0.663	-0.632
WTC11_seq68247_F	0.888	0.919	0.819	0.875
K562_peak9537	-0.837	-0.89	-0.915	-0.881
K562_peak40449	0.721	0.793	0.925	0.813
HepG2_DNasePeakNoPromoter33964	-0.067	0.248	0.348	0.176
K562_peak65058	1.273	1.244	1.275	1.264
K562_peak71509	-0.808	-0.823	-0.813	-0.815
WTC11_seq78173_F	-0.62	-0.326	-0.425	-0.457
HepG2_DNasePeakNoPromoter44414	-0.736	-1.029	-0.782	-0.849
C:SLEA_hg18:chr9:82902419-82902586|18:V_AHRARNT_02:GGGGATCGCGTGCCAGCCC;40:V_COUPTF_Q6:CCCCCTGACCTTTGCCCCCTGCC;66:V_HNF3ALPHA_Q6:TGTTTGCTTTG;80:V_HNF1_C:AGTTAATGATTAACCAA;100:V_PPARA_02:CCGGGTCATTGGGGTCAGG;122:V_XBP1_01:GTGATGACGTGTCCCAT;142:V_HNF4_Q6:AAGGTCCAG_Reversed:	-0.884	-0.534	-0.691	-0.703
WTC11_seq25838_F	-0.912	-0.679	-0.638	-0.743
ENSG00000004487	1.503	1.382	1.509	1.465
HepG2_DNasePeakNoPromoter57931	-0.073	-0.01	-0.1	-0.061
K562_peak10601	0.18	0.211	0.127	0.173
K562_peak18107	0.599	0.587	0.549	0.578
HepG2_DNasePeakNoPromoter15540	-1.007	-0.597	-0.884	-0.829
K562_peak17307	-0.643	-0.546	-0.255	-0.481
WTC11_seq5734_F	-0.455	-0.595	-0.455	-0.502
HepG2_DNasePeakNoPromoter13960	0.506	0.533	0.593	0.544
K562_peak17995	0.155	0.112	0.33	0.199
HepG2_DNasePeakNoPromoter19871	-0.901	-0.54	-0.568	-0.67
ENSG00000125144	1.451	1.583	1.61	1.548
WTC11_seq15902_F	-0.787	-0.911	-0.857	-0.852
HepG2_DNasePeakNoPromoter54268	-1.358	-1.081	-1.355	-1.265
HepG2_DNasePeakNoPromoter41022	-0.174	-0.351	-0.439	-0.321
HepG2_DNasePeakNoPromoter31801	-0.686	-0.61	-0.602	-0.633
HepG2_DNasePeakNoPromoter25353	0.02	-0.053	-0.189	-0.074
K562_peak54534	0.225	0.287	0.184	0.232
K562_peak8504	-0.26	-0.349	-0.434	-0.348
WTC11_seq1502_F	-0.714	-0.628	-0.722	-0.688
HepG2_DNasePeakNoPromoter18645	0.639	0.607	0.485	0.577
HepG2_DNasePeakNoPromoter57547	-0.555	-0.756	-0.61	-0.64
HepG2_DNasePeakNoPromoter6885	-0.512	-0.432	-0.305	-0.417
HepG2_DNasePeakNoPromoter61183	-0.76	-0.744	-0.827	-0.777
WTC11_seq74736_F	-0.559	-0.666	-0.728	-0.651
HepG2_DNasePeakNoPromoter36840	-0.852	-0.807	-0.664	-0.774
HepG2_DNasePeakNoPromoter34632	-0.343	-0.486	-0.473	-0.434
K562_peak79604	-0.321	-0.064	0.419	0.011
K562_peak79959	-0.588	-0.48	-0.501	-0.523
K562_peak19190	-1.059	-0.309	-0.85	-0.739
HepG2_DNasePeakNoPromoter43717	-0.021	0.304	0.221	0.168
WTC11_seq38002_F	1.805	1.869	1.947	1.874
HepG2_DNasePeakNoPromoter62372	-0.318	-0.493	-0.56	-0.457
HepG2_DNasePeakNoPromoter7356	-0.619	-0.638	-0.572	-0.61
HepG2_DNasePeakNoPromoter34610	-0.958	-0.844	-0.941	-0.914
WTC11_seq9036_F	-0.723	-0.715	-0.71	-0.716
K562_peak9545	-0.654	-0.698	-0.637	-0.663
WTC11_seq35215_F	-0.191	-0.081	-0.059	-0.11
HepG2_DNasePeakNoPromoter40385	0.222	0.059	0.072	0.118
WTC11_seq44400_F	-0.857	-0.972	-0.836	-0.888
K562_peak86510	0.787	0.735	0.628	0.717
K562_peak77950	-0.459	-0.441	-0.34	-0.413
K562_peak34814	0.135	0.019	-0.02	0.045
K562_peak4313	-0.147	-0.066	-0.372	-0.195
WTC11_seq24576_F	0.128	-0.026	0.002	0.035
K562_peak72168	0.984	0.955	1.136	1.025
K562_peak24032	-0.584	-0.381	-0.485	-0.484
HepG2_DNasePeakNoPromoter54423	-0.444	-0.452	-0.371	-0.422
WTC11_seq45837_F	0.244	0.366	0.38	0.33
WTC11_seq74542_F	-0.611	-0.523	-0.543	-0.559
WTC11_seq38458_F	0.321	0.441	0.268	0.343
K562_peak77217	0.926	0.763	0.789	0.826
K562_peak80498	-0.198	0.014	0.02	-0.055
K562_peak68078	-0.312	-0.526	-0.929	-0.589
WTC11_seq79815_F	1.094	0.818	0.891	0.935
K562_peak23108	-0.177	-0.314	-0.339	-0.277
K562_peak11773	0.299	0.506	0.355	0.387
HepG2_DNasePeakNoPromoter22492	0.502	0.459	0.42	0.46
HepG2_DNasePeakNoPromoter2562	-0.852	-1.054	-0.673	-0.86
HepG2_DNasePeakNoPromoter26638	0.381	0.376	0.375	0.378
HepG2_DNasePeakNoPromoter49575	-0.568	-0.485	-0.522	-0.525
WTC11_seq24454_F	-0.324	-0.364	-0.561	-0.416
C:SLEA_hg18:chr2:210861483-210861650|2:V_HNF1_C:AGTTAATGATTAACCAA;23:V_HNF1_C:AGTTAATGATTAACCAA;44:V_HNF1_C:AGTTAATGATTAACCAA;65:V_Rxra_UP:GGCCGTGACCCCGTGAT;86:V_HNF1_C:AGTTAATGATTAACCAA;107:V_Rxra_UP:GGCCGTGACCCCGTGAT;128:V_HNF1_C:AGTTAATGATTAACCAA;149:V_Rxra_UP:GGCCGTGACCCCGTGAT_Reversed:	-1.136	-1.4	-1.326	-1.287
WTC11_seq1382_F	1.098	0.951	0.909	0.986
K562_peak60137	-0.626	-0.58	-0.356	-0.521
WTC11_seq9335_F	-0.446	-0.513	-0.48	-0.48
K562_peak48396	0.482	0.073	0.134	0.23
K562_peak71028	1.113	0.957	1.099	1.056
K562_peak55389	0.25	0.159	0.273	0.227
HepG2_DNasePeakNoPromoter9870	-0.674	-0.624	-0.493	-0.597
HepG2_DNasePeakNoPromoter13219	0.746	0.842	0.885	0.824
WTC11_seq75924_F	-1.058	-1.11	-1.024	-1.064
HepG2_DNasePeakNoPromoter26787	-1.108	-1.111	-1.166	-1.129
K562_peak28861	0.586	0.7	0.609	0.632
ENSG00000248333	1.012	0.856	1.162	1.01
ENSG00000134538	-1.133	-1.098	-0.995	-1.075
K562_peak17482	0.027	0.039	0.156	0.074
K562_peak19931	-0.987	-0.516	-0.552	-0.685
WTC11_seq62935_F	-0.197	-0.272	-0.277	-0.249
WTC11_seq27523_F	1.073	1.102	1.001	1.059
HepG2_DNasePeakNoPromoter65961	0.135	0.104	-0.049	0.063
K562_peak67266	1.109	1.21	1.116	1.145
WTC11_seq79735_F	-0.772	-0.724	-0.915	-0.804
WTC11_seq9186_F	0.628	0.63	0.657	0.638
WTC11_seq78221_F	-1.247	-1.126	-1.088	-1.154
HepG2_DNasePeakNoPromoter57006	-1.016	-1.159	-1.093	-1.089
K562_peak60097	-1.028	-0.728	-0.799	-0.852
WTC11_seq12017_F	-0.745	-0.546	-0.415	-0.569
HepG2_DNasePeakNoPromoter58521	-0.002	0.173	0.256	0.142
K562_peak48456	0.143	0.025	-0.08	0.029
K562_peak67861	0.758	0.084	-0.144	0.232
WTC11_seq51812_F	-0.245	-0.2	-0.301	-0.249
WTC11_seq33071_F	0.102	0.529	0.572	0.401
WTC11_seq36825_F	-0.583	-0.657	-0.56	-0.6
WTC11_seq34436_F	0.05	-0.168	-0.208	-0.109
K562_peak47864	-0.736	-0.611	-0.653	-0.667
ENSG00000171643	1.259	1.272	1.171	1.234
WTC11_seq69697_F	-1.158	-1.029	-0.871	-1.019
WTC11_seq73987_F	-0.658	-0.619	-0.625	-0.634
HepG2_DNasePeakNoPromoter8611	-0.18	-0.487	-0.331	-0.333
K562_peak13673	0.222	0.126	0.171	0.173
K562_peak61572	-1.244	-0.701	-0.836	-0.927
K562_peak75471	-0.864	-0.707	-0.717	-0.763
WTC11_seq18759_F	1.17	1.117	1.179	1.155
K562_peak1015	-0.319	-0.517	-0.505	-0.447
HepG2_DNasePeakNoPromoter29714	-0.455	-0.235	-0.218	-0.303
K562_peak9564	-0.164	-0.559	0.025	-0.232
K562_peak28590	0.583	0.788	0.739	0.703
WTC11_seq55770_F	-0.513	-0.343	-0.405	-0.421
WTC11_seq74840_F	0.227	0.052	0.124	0.134
HepG2_DNasePeakNoPromoter20014	-0.861	-0.655	-0.583	-0.7
WTC11_seq1689_F	-0.578	-0.511	-0.441	-0.51
K562_peak72157	1.323	1.229	1.2	1.251
WTC11_seq52874_F	-0.492	-0.475	-0.448	-0.472
ENSG00000096696	-0.516	-0.683	-0.477	-0.558
HepG2_DNasePeakNoPromoter34566	-0.048	-0.024	-0.072	-0.048
HepG2_DNasePeakNoPromoter41125	0.938	0.789	0.862	0.863
WTC11_seq23364_F	-0.495	-0.352	-0.232	-0.36
K562_peak20158	0.629	0.771	0.581	0.661
K562_peak7934	1.395	1.385	1.371	1.384
WTC11_seq51139_F	-1.099	-0.995	-0.903	-0.999
WTC11_seq56827_F	-1.729	-1.708	-1.802	-1.747
HepG2_DNasePeakNoPromoter24041	-0.684	-0.599	-0.584	-0.622
HepG2_DNasePeakNoPromoter3417	-0.722	-0.785	-0.769	-0.759
HepG2_DNasePeakNoPromoter27006	0.195	0.206	0.295	0.232
WTC11_seq59291_F	0.086	-0.164	-0.097	-0.058
K562_peak60195	-0.26	0.278	0.453	0.157
WTC11_seq60021_F	-1.191	-1.124	-1.104	-1.14
WTC11_seq25075_F	-0.526	-0.47	-0.492	-0.496
K562_peak24079	-0.257	-0.495	-0.379	-0.377
K562_peak8054	0.4	0.405	0.401	0.402
HepG2_DNasePeakNoPromoter22128	-0.122	-0.28	-0.28	-0.227
K562_peak68508	1.099	1.212	1.36	1.224
HepG2_DNasePeakNoPromoter62212	-0.313	-0.175	-0.283	-0.257
WTC11_seq62029_F	-0.946	-1.016	-0.949	-0.97
HepG2_DNasePeakNoPromoter13452	-0.906	-0.858	-0.764	-0.843
WTC11_seq28765_F	-0.441	-0.214	-0.366	-0.341
HepG2_DNasePeakNoPromoter57124	-0.619	-0.492	-0.594	-0.569
K562_peak30930	1.153	1.22	1.262	1.212
WTC11_seq55442_F	-1.495	-1.546	-1.607	-1.549
HepG2_DNasePeakNoPromoter4358	-0.833	-0.727	-0.583	-0.714
WTC11_seq15932_F	-0.678	-0.509	-0.841	-0.676
K562_peak70217	-0.065	-0.326	-0.484	-0.292
K562_peak47868	0	-0.118	-0.063	-0.06
HepG2_DNasePeakNoPromoter29976	-0.086	-0.205	-0.104	-0.132
WTC11_seq38487_F	-0.495	-0.315	-0.316	-0.375
K562_peak78430	0.082	0.622	0.097	0.267
WTC11_seq62367_F	-0.416	-0.082	-0.138	-0.212
HepG2_DNasePeakNoPromoter35836	0.27	0.087	0.206	0.187
ENSG00000010030	-1.401	-0.941	-0.722	-1.021
HepG2_DNasePeakNoPromoter14817	1.161	1.204	1.28	1.215
K562_peak76881	0.031	0.045	0.176	0.084
HepG2_DNasePeakNoPromoter5484	-0.55	-0.904	-1.085	-0.847
K562_peak34067	-0.047	0.027	0.02	0
WTC11_seq80625_F	0.331	0.259	0.333	0.308
HepG2_DNasePeakNoPromoter61727	0.504	0.394	0.306	0.401
K562_peak75692	0.292	0.24	0.224	0.252
HepG2_DNasePeakNoPromoter32763	-0.631	-0.622	-0.695	-0.649
WTC11_seq52285_F	0.162	0.189	0.093	0.148
WTC11_seq5177_F	-1.132	-1.088	-1.073	-1.097
WTC11_seq6908_F	0.885	0.839	0.941	0.889
WTC11_seq15202_F	0.061	-0.026	-0.019	0.006
K562_peak57972	0.205	-0.062	0.078	0.074
WTC11_seq55345_F	-1.141	-1.282	-1.361	-1.262
HepG2_DNasePeakNoPromoter38214	-0.665	-0.894	-0.955	-0.838
WTC11_seq63605_F	-1.237	-1.222	-1.204	-1.221
WTC11_seq5919_F	-0.761	-0.78	-0.733	-0.758
HepG2_DNasePeakNoPromoter32388	-0.33	-0.67	-0.358	-0.453
WTC11_seq75802_F	-0.691	-0.792	-0.755	-0.746
WTC11_seq7875_F	-1.103	-1.048	-0.865	-1.005
K562_peak11741	-0.849	-0.598	-0.704	-0.717
HepG2_DNasePeakNoPromoter31237	-0.486	-0.371	-0.443	-0.433
WTC11_seq5072_F	-0.691	-0.786	-0.498	-0.658
HepG2_DNasePeakNoPromoter21858	-0.379	-0.708	-0.724	-0.604
WTC11_seq4447_F	-0.292	-0.291	-0.246	-0.276
WTC11_seq41609_F	-1.346	-1.343	-1.24	-1.309
K562_peak47436	0.557	0.564	0.616	0.579
K562_peak53426	1.157	0.825	0.801	0.928
WTC11_seq21802_F	-0.419	-0.477	-0.391	-0.429
ENSG00000165553	-0.773	-0.941	-0.998	-0.904
WTC11_seq37170_F	1.428	1.191	1.229	1.283
C:SLEA_hg18:chr2:210861483-210861650|28:V_Rxra_UP:GGCCGTGACCCCGTGAT;65:V_AP2GAMMA_01:GCCCGGGGG;94:V_AP2GAMMA_01:GCCCGGGGG;123:V_Rxra_UP:GGCCGTGACCCCGTGAT_Reversed:	-1.018	-0.995	-1	-1.004
K562_peak11567	0.175	0.075	0.129	0.126
HepG2_DNasePeakNoPromoter38421	-0.212	-0.282	-0.351	-0.282
K562_peak41560	-0.329	-0.305	-0.193	-0.276
HepG2_DNasePeakNoPromoter16921	-0.987	-1.199	-1.134	-1.107
WTC11_seq10525_F	-0.907	-0.791	-0.861	-0.853
K562_peak59362	0.367	-0.1	0.047	0.105
K562_peak55628	-0.211	-0.246	-0.285	-0.248
WTC11_seq72480_F	1.249	1.307	1.315	1.291
K562_peak84949	1.518	1.209	1.349	1.359
HepG2_DNasePeakNoPromoter13781	0.152	-0.003	0.049	0.066
K562_peak1124	1.722	1.506	1.693	1.64
WTC11_seq73102_F	-0.75	-0.608	-0.823	-0.727
HepG2_DNasePeakNoPromoter58188	-0.39	-0.317	-0.612	-0.44
WTC11_seq61772_F	-0.346	-0.207	-0.333	-0.295
WTC11_seq53257_F	-0.819	-0.844	-0.858	-0.84
HepG2_DNasePeakNoPromoter44039	-0.783	-0.867	-0.956	-0.869
WTC11_seq36067_F	-0.669	-0.445	-0.547	-0.554
K562_peak36919	-0.598	-0.602	-0.971	-0.724
K562_peak13018	0.351	0.414	0.435	0.4
K562_peak20723	-0.304	-0.265	-0.391	-0.32
HepG2_DNasePeakNoPromoter48303	-0.426	-0.544	-0.34	-0.437
HepG2_DNasePeakNoPromoter22740	-0.763	-0.96	-0.731	-0.818
HepG2_DNasePeakNoPromoter63063	0.505	0.346	0.436	0.429
K562_peak63626	1.891	1.79	1.829	1.837
WTC11_seq25815_F	-0.771	-0.813	-0.873	-0.819
WTC11_seq5846_F	-0.389	-0.642	-0.596	-0.542
WTC11_seq73378_F	1.117	1.081	1.054	1.084
HepG2_DNasePeakNoPromoter65079	-1.195	-1.061	-1.02	-1.092
HepG2_DNasePeakNoPromoter15688	-0.706	-0.776	-0.751	-0.744
K562_peak33323	-0.015	-0.551	-0.811	-0.459
WTC11_seq70309_F	-1.348	-1.952	-2.847	-2.049
WTC11_seq82156_F	-1.712	-1.795	-1.718	-1.742
HepG2_DNasePeakNoPromoter13865	0.362	0.242	0.156	0.253
WTC11_seq34949_F	0.693	0.429	0.472	0.531
HepG2_DNasePeakNoPromoter9472	-0.493	-0.505	-0.553	-0.517
WTC11_seq4069_F	1.269	1.375	1.326	1.323
WTC11_seq5107_F	0.031	0.173	0.276	0.16
HepG2_DNasePeakNoPromoter49200	-0.757	-0.793	-0.777	-0.776
ENSG00000023839	-0.629	-0.89	-0.911	-0.81
WTC11_seq12619_F	-0.644	-0.625	-0.767	-0.679
HepG2_DNasePeakNoPromoter51912	-0.082	0.216	0.161	0.098
HepG2_DNasePeakNoPromoter17760	-0.126	0.039	-0.339	-0.142
ENSG00000215343	-0.544	-0.5	-0.521	-0.522
WTC11_seq76589_F	-1.182	-0.862	-0.976	-1.007
K562_peak10950	-0.328	-0.392	-0.415	-0.378
HepG2_DNasePeakNoPromoter26987	-0.067	-0.108	-0.129	-0.101
HepG2_DNasePeakNoPromoter51988	-0.713	-0.723	-0.816	-0.751
WTC11_seq79309_F	-0.198	-0.145	0.065	-0.093
HepG2_DNasePeakNoPromoter10942	-1.164	-0.397	-0.893	-0.818
K562_peak60230	1.222	1.044	1.08	1.115
K562_peak79755	0.065	0.002	-0.413	-0.115
HepG2_DNasePeakNoPromoter32339	-0.191	-0.47	-0.184	-0.282
WTC11_seq49490_F	-0.195	-0.327	-0.352	-0.291
HepG2_DNasePeakNoPromoter47909	-1.295	-1.179	-1.412	-1.295
K562_peak57904	-0.377	-0.501	-0.37	-0.416
K562_peak56769	0.62	0.608	0.459	0.562
WTC11_seq51527_F	-1.577	-1.13	-1.427	-1.378
WTC11_seq22229_F	-0.807	-0.981	-0.852	-0.88
WTC11_seq35470_F	1.087	1.246	1.333	1.222
HepG2_DNasePeakNoPromoter53179	-0.689	-0.825	-0.672	-0.729
HepG2_DNasePeakNoPromoter52401	-0.358	-0.43	-0.511	-0.433
HepG2_DNasePeakNoPromoter64223	-0.219	-0.223	-0.114	-0.185
WTC11_seq44115_F	-0.03	0.154	0.077	0.067
WTC11_seq22165_F	-0.976	-0.891	-0.842	-0.903
HepG2_DNasePeakNoPromoter43612	-0.436	-0.467	-0.347	-0.417
HepG2_DNasePeakNoPromoter55881	-1.07	-0.797	-1.028	-0.965
WTC11_seq32678_F	-0.875	-0.897	-0.857	-0.877
HepG2_DNasePeakNoPromoter35580	-0.376	-0.477	-0.367	-0.407
K562_peak66176	-0.256	-0.343	-0.147	-0.249
K562_peak85012	-1.147	-0.923	-0.883	-0.984
K562_peak71086	-0.8	-0.712	-0.597	-0.703
WTC11_seq28218_F	-1.204	-1.141	-1.301	-1.215
K562_peak8643	1.279	1.326	1.22	1.275
WTC11_seq53737_F	-0.845	-0.876	-0.612	-0.778
K562_peak8547	0.456	0.39	0.329	0.392
HepG2_DNasePeakNoPromoter44984	-0.476	-0.53	-0.449	-0.485
HepG2_DNasePeakNoPromoter5346	-0.71	-0.745	-0.73	-0.728
HepG2_DNasePeakNoPromoter3637	-1.095	-1.113	-0.971	-1.059
K562_peak42761	0.348	0.37	0.374	0.364
HepG2_DNasePeakNoPromoter18707	-1.061	-0.996	-0.968	-1.008
HepG2_DNasePeakNoPromoter19079	-0.67	-0.66	-0.573	-0.634
WTC11_seq74276_F	0.314	0.057	0.085	0.152
WTC11_seq80386_F	-0.255	-0.492	-0.506	-0.418
K562_peak28963	0.102	0.153	0.071	0.109
K562_peak34420	0.411	0.411	0.378	0.4
HepG2_DNasePeakNoPromoter1318	-0.703	-0.571	-0.592	-0.622
HepG2_DNasePeakNoPromoter65095	-0.047	-0.17	-0.119	-0.112
WTC11_seq40077_F	-0.753	-0.679	-0.616	-0.683
K562_peak37014	-0.177	-0.084	-0.106	-0.122
K562_peak23247	-0.159	-0.631	-0.417	-0.403
HepG2_DNasePeakNoPromoter37673	-0.396	-0.477	-0.44	-0.438
WTC11_seq29483_F	-0.528	-0.621	-0.728	-0.626
WTC11_seq19308_F	-1.272	-1.217	-1.361	-1.283
K562_peak49791	-0.588	-0.437	-0.366	-0.464
HepG2_DNasePeakNoPromoter49193	-0.413	-0.674	-0.607	-0.565
WTC11_seq65812_F	-0.595	-0.532	-0.594	-0.573
K562_peak5926	-0.387	-0.223	-0.429	-0.346
WTC11_seq36291_F	-1.432	-1.402	-1.526	-1.453
HepG2_DNasePeakNoPromoter50111	-0.719	-0.603	-0.743	-0.688
K562_peak35459	-0.515	-0.474	-0.529	-0.506
HepG2_DNasePeakNoPromoter52583	-0.715	-0.501	-0.502	-0.573
K562_peak464	-0.911	-0.798	-0.616	-0.775
HepG2_DNasePeakNoPromoter48307	0.007	-0.178	-0.099	-0.09
HepG2_DNasePeakNoPromoter59495	-0.684	-0.934	-0.699	-0.773
HepG2_DNasePeakNoPromoter20897	0.078	0.007	0.102	0.063
WTC11_seq34510_F	-0.401	-0.261	-0.283	-0.315
WTC11_seq9987_F	-0.393	-0.415	-0.51	-0.439
K562_peak37535	-0.941	-1.017	-0.876	-0.945
WTC11_seq75531_F	-1.275	-1.058	-1.127	-1.154
HepG2_DNasePeakNoPromoter19074	-1.22	-1.22	-1.202	-1.214
HepG2_DNasePeakNoPromoter62361	1.114	0.864	0.815	0.931
K562_peak69458	-0.653	-0.556	-0.449	-0.553
HepG2_DNasePeakNoPromoter5865	-0.63	-0.612	-0.377	-0.54
WTC11_seq46267_F	-0.068	-0.106	-0.126	-0.1
HepG2_DNasePeakNoPromoter12461	0.03	-0.216	-0.175	-0.12
HepG2_DNasePeakNoPromoter47771	-0.477	-0.366	-0.965	-0.602
K562_peak42265	-1.151	-1.075	-1.108	-1.111
HepG2_DNasePeakNoPromoter1813	-0.074	0.027	-0.091	-0.046
WTC11_seq42534_F	-0.813	-0.73	-0.811	-0.785
K562_peak81839	0.323	0.334	0.377	0.345
HepG2_DNasePeakNoPromoter9459	0.294	0.424	0.394	0.371
WTC11_seq59750_F	-0.083	-0.048	-0.184	-0.105
HepG2_DNasePeakNoPromoter37855	-0.921	-0.877	-0.967	-0.922
HepG2_DNasePeakNoPromoter16349	-0.468	-0.523	-0.561	-0.517
WTC11_seq59980_F	-0.636	-0.603	-0.607	-0.615
K562_peak2650	-0.803	-0.857	-0.85	-0.837
WTC11_seq32973_F	-0.472	-0.497	-0.491	-0.487
HepG2_DNasePeakNoPromoter52978	-0.144	-0.02	-0.215	-0.126
HepG2_DNasePeakNoPromoter2481	-0.84	-0.932	-1.261	-1.011
HepG2_DNasePeakNoPromoter43485	0.292	0.018	-0.016	0.098
WTC11_seq35627_F	1.326	1.1	1.217	1.214
K562_peak1533	0.166	0.107	0.284	0.186
K562_peak54166	2.208	2.159	2.252	2.206
WTC11_seq74588_F	-1.03	-0.9	-1.108	-1.013
HepG2_DNasePeakNoPromoter20252	-0.44	-0.506	-0.474	-0.473
HepG2_DNasePeakNoPromoter63105	0.129	-0.091	-0.048	-0.003
HepG2_DNasePeakNoPromoter46195	-0.454	-0.121	-0.137	-0.237
WTC11_seq39097_F	-0.034	0.165	-0.078	0.018
WTC11_seq50665_F	2.006	1.817	1.989	1.937
K562_peak64318	-0.568	-0.488	-0.574	-0.543
K562_peak48332	1.372	1.922	1.74	1.678
HepG2_DNasePeakNoPromoter24361	-0.889	-0.667	-0.504	-0.687
WTC11_seq13197_F	-1.027	-0.914	-1.114	-1.019
K562_peak49880	0.614	0.714	0.607	0.645
WTC11_seq63162_F	-0.723	-0.586	-0.861	-0.724
HepG2_DNasePeakNoPromoter36593	-1.102	-1.02	-1.091	-1.071
HepG2_DNasePeakNoPromoter12276	-0.006	-0.05	-0.23	-0.095
C:SLEA_hg18:chr2:210861483-210861650|18:V_Rxra_UP:GGCCGTGACCCCGTGAT;38:V_COUPTF_Q6:CCCCCTGACCTTTGCCCCCTGCC;64:V_AHRARNT_02:GGGGATCGCGTGCCAGCCC;86:V_HNF1_C:AGTTAATGATTAACCAA;106:V_XBP1_01:GTGATGACGTGTCCCAT;126:V_HNF4_Q6:AAGGTCCAG;138:V_HNF3ALPHA_Q6:TGTTTGCTTTG	-1.58	-1.548	-1.609	-1.579
WTC11_seq73131_F	-0.5	-0.367	-0.416	-0.428
K562_peak31624	-0.232	-0.365	-0.314	-0.304
K562_peak5656	-0.46	-0.294	-0.33	-0.361
WTC11_seq41850_F	-0.257	-0.301	-0.32	-0.293
WTC11_seq75711_F	-0.991	-0.814	-0.786	-0.864
HepG2_DNasePeakNoPromoter594	-0.288	-0.158	-0.386	-0.277
K562_peak77575	1.879	1.947	2.006	1.944
K562_peak10143	0.31	0.091	0.138	0.18
WTC11_seq1435_F	0.004	-0.307	-0.181	-0.161
HepG2_DNasePeakNoPromoter42035	-0.497	-0.75	-0.403	-0.55
K562_peak59317	0.008	-0.137	-0.078	-0.069
K562_peak4724	0.629	0.575	0.568	0.591
K562_peak79323	-0.476	-0.782	-0.579	-0.612
K562_peak84531	-0.394	-0.177	-0.304	-0.292
WTC11_seq43294_F	-0.929	-0.878	-0.796	-0.867
K562_peak22868	-1.265	-1.029	-1.014	-1.103
K562_peak12107	-0.001	-0.087	-0.063	-0.05
HepG2_DNasePeakNoPromoter16748	-0.441	-0.471	-0.562	-0.491
WTC11_seq67969_F	-0.629	-0.629	-0.805	-0.688
HepG2_DNasePeakNoPromoter46645	-0.885	-1.033	-0.964	-0.961
WTC11_seq27194_F	-0.484	-0.526	-0.518	-0.509
HepG2_DNasePeakNoPromoter58895	-0.788	-0.956	-0.954	-0.899
K562_peak53397	1.235	1.008	1.061	1.101
WTC11_seq29590_F	-0.74	-0.857	-0.951	-0.849
K562_peak47233	0.285	0.157	0.129	0.19
WTC11_seq70104_F	-0.238	-0.222	-0.463	-0.308
K562_peak46308	-0.346	-0.459	-0.284	-0.363
K562_peak82872	0.437	0.236	0.251	0.308
HepG2_DNasePeakNoPromoter37120	-0.053	-0.505	-0.174	-0.244
HepG2_DNasePeakNoPromoter46424	-0.775	-1.161	-1.204	-1.046
WTC11_seq5657_F	0.33	0.675	0.454	0.486
HepG2_DNasePeakNoPromoter48187	-0.712	-0.82	-0.744	-0.759
HepG2_DNasePeakNoPromoter618	0.332	0.227	0.276	0.278
WTC11_seq37373_F	-0.57	-0.58	-0.595	-0.582
K562_peak71771	-0.362	-0.415	-0.364	-0.38
K562_peak65589	-0.541	-0.47	-0.462	-0.491
HepG2_DNasePeakNoPromoter23786	-0.987	-1.01	-1.023	-1.007
K562_peak44876	-0.763	-0.686	-0.898	-0.782
K562_peak55306	0.354	0.195	0.378	0.309
HepG2_DNasePeakNoPromoter52543	-0.729	-0.665	-0.746	-0.713
WTC11_seq40005_F	-1.096	-1.029	-1.194	-1.106
K562_peak73419	2.288	2.295	2.359	2.314
HepG2_DNasePeakNoPromoter65143	-0.818	-0.697	-0.498	-0.671
K562_peak13006	0.642	0.846	0.737	0.741
HepG2_DNasePeakNoPromoter50271	-1.492	-1.356	-1.611	-1.486
WTC11_seq41503_F	-0.946	-0.961	-0.912	-0.94
K562_peak17906	-0.584	-0.348	-0.48	-0.471
WTC11_seq59234_F	0.132	0.067	0.158	0.119
K562_peak2521	0.703	0.596	0.707	0.669
HepG2_DNasePeakNoPromoter3726	-1.316	-1.004	-1.024	-1.115
K562_peak56629	0.756	1.16	0.805	0.907
HepG2_DNasePeakNoPromoter11936	-0.537	-0.598	-0.696	-0.61
HepG2_DNasePeakNoPromoter62949	-0.542	-0.585	-0.441	-0.522
K562_peak78668	-0.198	-0.126	-0.156	-0.16
HepG2_DNasePeakNoPromoter51536	-0.677	-0.541	-0.784	-0.667
K562_peak37575	-0.038	-0.146	-0.027	-0.07
ENSG00000112208	1.648	1.793	1.523	1.654
K562_peak53695	-0.777	-0.735	-0.496	-0.67
HepG2_DNasePeakNoPromoter16773	1.41	1.259	1.368	1.346
WTC11_seq79884_F	-0.878	-0.835	-0.886	-0.867
HepG2_DNasePeakNoPromoter28521	-0.679	-0.958	-0.774	-0.804
WTC11_seq70771_F	0.018	0.044	-0.045	0.006
WTC11_seq40420_F	-0.859	-0.651	-0.905	-0.805
HepG2_DNasePeakNoPromoter50716	1.366	1.411	1.448	1.408
K562_peak41124	-0.216	-0.016	-0.005	-0.079
K562_peak74328	-0.615	-0.653	-0.545	-0.604
HepG2_DNasePeakNoPromoter7078	-0.352	-0.461	-0.47	-0.428
WTC11_seq38030_F	-0.874	-0.762	-0.476	-0.704
K562_peak65786	0.098	0.361	0.285	0.248
K562_peak85831	1.416	1.577	1.498	1.497
WTC11_seq47141_F	-2.015	-2.02	-1.867	-1.967
WTC11_seq35017_F	-0.8	-0.857	-0.961	-0.873
K562_peak7794	-0.318	-0.54	-0.285	-0.381
HepG2_DNasePeakNoPromoter10218	-1.406	-1.278	-1.156	-1.28
WTC11_seq34012_F	-0.675	-0.617	-0.82	-0.704
K562_peak63784	0.039	-0.359	-0.226	-0.182
HepG2_DNasePeakNoPromoter7395	-0.405	-0.407	-0.376	-0.396
HepG2_DNasePeakNoPromoter55603	0.103	-0.078	-0.175	-0.05
K562_peak65404	0.448	0.099	0.484	0.344
K562_peak58507	-0.251	-0.125	-0.341	-0.239
HepG2_DNasePeakNoPromoter58109	-0.976	-1.035	-0.93	-0.98
WTC11_seq7424_F	-0.909	-0.846	-1.037	-0.931
HepG2_DNasePeakNoPromoter4359	0.151	0.068	0.204	0.141
HepG2_DNasePeakNoPromoter28200	-0.217	-0.139	-0.16	-0.172
WTC11_seq48622_F	-0.109	-0.243	-0.354	-0.235
WTC11_seq82886_F	-1.095	-1.128	-1.074	-1.099
WTC11_seq27604_F	-1.185	-1.136	-1.044	-1.122
WTC11_seq62178_F	-0.196	-0.24	-0.245	-0.227
K562_peak84673	-0.231	-0.337	-0.395	-0.321
HepG2_DNasePeakNoPromoter40333	-0.146	0.12	0.046	0.007
K562_peak63932	0.118	-0.116	-0.108	-0.035
HepG2_DNasePeakNoPromoter18191	-0.464	-0.362	-0.326	-0.384
K562_peak12292	0.859	0.798	0.819	0.825
WTC11_seq81856_F	1.479	1.384	1.547	1.47
HepG2_DNasePeakNoPromoter61682	-1.148	-1.201	-1.076	-1.142
K562_peak49250	-0.249	-0.078	-0.097	-0.142
HepG2_DNasePeakNoPromoter15703	0.203	0.241	0.07	0.171
K562_peak56265	-1.045	-0.796	-0.922	-0.921
HepG2_DNasePeakNoPromoter6692	-0.408	-0.401	-0.417	-0.409
WTC11_seq38313_F	-1.288	-1.164	-1.104	-1.185
WTC11_seq38173_F	-1.12	-0.968	-0.866	-0.985
K562_peak80827	1.198	1.287	1.229	1.238
K562_peak58500	0.034	0.28	0.312	0.208
ENSG00000197061	1.384	1.445	1.524	1.451
K562_peak58243	0.488	0.525	0.442	0.485
K562_peak49752	-1.313	-1.214	-1.421	-1.316
K562_peak33898	-0.243	-0.164	-0.198	-0.202
K562_peak65280	0.194	0.061	0.106	0.121
K562_peak52784	-0.153	-0.099	-0.112	-0.121
WTC11_seq10140_F	-0.826	-0.914	-0.932	-0.891
WTC11_seq21567_F	-0.214	-0.211	-0.197	-0.207
WTC11_seq63514_F	0.279	0.369	0.367	0.338
WTC11_seq40951_F	1.033	1.011	0.915	0.987
WTC11_seq4042_F	-0.55	-0.441	-0.291	-0.427
HepG2_DNasePeakNoPromoter65527	-0.79	-0.557	-0.676	-0.674
WTC11_seq50339_F	0.074	0.138	0.023	0.078
HepG2_DNasePeakNoPromoter63793	-1.423	-1.279	-1.402	-1.368
K562_peak8860	-1.224	-1.102	-1.109	-1.145
K562_peak32950	0.634	0.605	0.531	0.59
HepG2_DNasePeakNoPromoter37657	-0.676	-0.761	-0.591	-0.676
WTC11_seq37802_F	-0.765	-0.839	-0.669	-0.758
HepG2_DNasePeakNoPromoter15683	-1.519	-1.279	-1.491	-1.43
HepG2_DNasePeakNoPromoter10216	-0.518	-1.385	-1.17	-1.025
HepG2_DNasePeakNoPromoter5529	0.006	-0.18	0.039	-0.045
WTC11_seq15577_F	-0.025	-0.156	-0.1	-0.094
HepG2_DNasePeakNoPromoter25882	-1.003	-0.988	-0.966	-0.985
WTC11_seq32801_F	-0.735	-0.644	-0.596	-0.658
HepG2_DNasePeakNoPromoter39708	-0.65	-0.465	-0.535	-0.55
WTC11_seq71978_F	-0.487	-0.674	-0.609	-0.59
K562_peak10395	-0.253	-0.402	-0.295	-0.316
WTC11_seq30983_F	-0.95	-0.754	-0.936	-0.88
WTC11_seq56860_F	-0.132	-0.737	-0.358	-0.409
K562_peak52806	-0.572	-0.63	-0.371	-0.524
K562_peak33440	0.988	0.996	1.014	0.999
K562_peak42292	0.4	-0.046	0.058	0.137
WTC11_seq69272_F	0.528	0.677	0.714	0.64
WTC11_seq45407_F	-0.67	-0.739	-0.85	-0.753
HepG2_DNasePeakNoPromoter24280	-0.375	-0.157	-0.439	-0.323
WTC11_seq49092_F	-0.028	-0.15	-0.065	-0.081
K562_peak9323	-0.392	-0.388	-0.36	-0.38
WTC11_seq22326_F	-0.188	0.06	0.096	-0.011
K562_peak10325	0.555	0.627	0.534	0.572
HepG2_DNasePeakNoPromoter21580	-0.447	-0.367	-0.535	-0.45
ENSG00000115593	-0.838	-0.85	-0.8	-0.829
HepG2_DNasePeakNoPromoter64257	0.19	0.105	0.095	0.13
K562_peak14347	-0.924	-1.071	-1.272	-1.089
K562_peak1365	-0.484	-0.642	-0.622	-0.583
WTC11_seq25086_F	0.337	0.273	0.191	0.267
HepG2_DNasePeakNoPromoter27618	-0.902	-0.805	-0.86	-0.856
WTC11_seq71970_F	-0.466	-0.713	-0.584	-0.588
HepG2_DNasePeakNoPromoter19929	-0.853	-0.571	-0.799	-0.741
K562_peak72946	-0.924	-0.954	-0.833	-0.904
K562_peak58044	-1.273	-1.186	-1.099	-1.186
HepG2_DNasePeakNoPromoter13846	-0.44	-0.489	-0.59	-0.506
HepG2_DNasePeakNoPromoter49360	-0.963	-0.774	-0.877	-0.871
K562_peak8667	-0.744	-0.517	-0.419	-0.56
HepG2_DNasePeakNoPromoter8493	-0.576	-0.807	-0.787	-0.723
HepG2_DNasePeakNoPromoter1104	1.089	1.205	1.289	1.194
HepG2_DNasePeakNoPromoter50047	-0.81	-0.692	-0.771	-0.758
ENSG00000106028	1.63	1.6	1.506	1.579
HepG2_DNasePeakNoPromoter8194	-0.836	-0.719	-0.715	-0.757
WTC11_seq79473_F	-1.12	-0.872	-1.165	-1.052
HepG2_DNasePeakNoPromoter31427	-0.556	-0.867	-0.899	-0.774
HepG2_DNasePeakNoPromoter30981	-0.939	-1.146	-1.139	-1.075
K562_peak35112	-1.14	-1.071	-1.061	-1.091
K562_peak40285	-0.176	-0.049	-0.124	-0.116
WTC11_seq10386_F	0.004	-0.17	-0.137	-0.101
K562_peak6960	-0.514	-0.548	-0.331	-0.464
HepG2_DNasePeakNoPromoter34599	0.451	0.742	0.666	0.62
WTC11_seq27899_F	0.016	-0.011	0.212	0.072
WTC11_seq52542_F	-0.992	-0.966	-1.052	-1.003
WTC11_seq76338_F	1.131	1.22	1.176	1.176
WTC11_seq17480_F	-0.856	-0.917	-0.92	-0.898
HepG2_DNasePeakNoPromoter33263	-1.454	-1.329	-1.254	-1.346
HepG2_DNasePeakNoPromoter22355	-0.729	-1.013	-0.894	-0.879
HepG2_DNasePeakNoPromoter6490	-0.845	-0.541	-0.683	-0.69
WTC11_seq63611_F	0.142	0.367	0.561	0.357
K562_peak32499	1.376	1.471	1.341	1.396
WTC11_seq26534_F	0.765	0.579	0.931	0.758
K562_peak69987	-0.184	-0.054	-0.06	-0.099
ENSG00000188868	-0.574	-0.62	-0.72	-0.638
HepG2_DNasePeakNoPromoter59515	-0.419	-0.566	-0.983	-0.656
WTC11_seq4977_F	-0.801	-0.875	-0.806	-0.827
K562_peak54240	0.37	0.221	0.223	0.271
HepG2_DNasePeakNoPromoter55394	-0.421	-0.425	-0.353	-0.4
HepG2_DNasePeakNoPromoter59028	-1.18	-1.233	-1.074	-1.162
K562_peak34031	0.84	0.796	0.911	0.849
K562_peak71155	0.378	0.362	0.633	0.457
K562_peak68958	0.206	0.015	0.106	0.109
C:SLEA_hg18:chr2:210861483-210861650|8:V_PPARA_02:CCGGGTCATTGGGGTCAGG;30:V_HNF3ALPHA_Q6:TGTTTGCTTTG;44:V_AHRARNT_02:GGGGATCGCGTGCCAGCCC;66:V_Rxra_UP:GGCCGTGACCCCGTGAT;86:V_HNF4_Q6:AAGGTCCAG;98:V_XBP1_01:GTGATGACGTGTCCCAT;118:V_COUPTF_Q6:CCCCCTGACCTTTGCCCCCTGCC;144:V_HNF1_C:AGTTAATGATTAACCAA	-1.531	-1.305	-1.493	-1.443
K562_peak48154	-0.986	-0.868	-0.573	-0.809
C:SLEA_hg18:chr2:210861483-210861650|25:V_PPARA_02:CCGGGTCATTGGGGTCAGG;46:V_HNF3ALPHA_Q6:TGTTTGCTTTG;59:V_HNF3ALPHA_Q6:TGTTTGCTTTG;72:V_PPARA_02:CCGGGTCATTGGGGTCAGG;93:V_HNF3ALPHA_Q6:TGTTTGCTTTG;106:V_HNF3ALPHA_Q6:TGTTTGCTTTG;119:V_HNF3ALPHA_Q6:TGTTTGCTTTG;132:V_HNF3ALPHA_Q6:TGTTTGCTTTG_Reversed:	-1.085	-1.187	-1.016	-1.096
HepG2_DNasePeakNoPromoter34959	-0.609	-0.765	-1.021	-0.798
K562_peak68361	-0.903	-0.73	-0.931	-0.855
HepG2_DNasePeakNoPromoter1561	-0.531	-0.402	-0.431	-0.455
WTC11_seq7167_F	1.513	1.185	1.316	1.338
HepG2_DNasePeakNoPromoter58321	-1.234	-0.79	-1.213	-1.079
K562_peak84487	0.725	0.787	0.735	0.749
WTC11_seq74717_F	-1.048	-0.865	-0.847	-0.92
K562_peak31424	-0.947	-0.584	-0.844	-0.792
WTC11_seq28503_F	0.422	0.56	0.488	0.49
K562_peak66401	-0.545	-0.464	-0.294	-0.434
K562_peak36157	-0.669	-0.576	-0.63	-0.625
WTC11_seq14915_F	-0.529	-0.712	-0.742	-0.661
K562_peak9485	-0.727	-0.421	-0.624	-0.591
K562_peak40483	-0.963	-1.141	-0.316	-0.806
HepG2_DNasePeakNoPromoter33581	0.722	0.785	0.669	0.725
WTC11_seq68633_F	-1.142	-1.118	-1.017	-1.093
HepG2_DNasePeakNoPromoter42872	-0.391	-0.564	-0.285	-0.413
WTC11_seq72783_F	0.333	0.463	0.426	0.407
WTC11_seq55760_F	-1.028	-0.888	-0.966	-0.961
K562_peak11184	-0.494	-0.912	-0.826	-0.744
WTC11_seq5114_F	0.635	0.547	0.56	0.581
HepG2_DNasePeakNoPromoter56482	-0.336	0.061	-0.125	-0.133
ENSG00000128322	-1.725	-1.69	-1.676	-1.697
HepG2_DNasePeakNoPromoter31610	-0.988	-0.901	-0.954	-0.947
WTC11_seq81281_F	1.734	1.815	1.729	1.759
WTC11_seq70704_F	-0.319	-0.437	-0.553	-0.436
WTC11_seq71148_F	0.227	-0.039	0.13	0.106
HepG2_DNasePeakNoPromoter10955	-0.571	-0.451	-0.301	-0.441
K562_peak83517	0.824	0.825	0.872	0.84
ENSG00000197616	-0.809	-0.55	-0.689	-0.683
K562_peak3560	0.913	0.905	0.991	0.936
HepG2_DNasePeakNoPromoter46327	-0.408	-0.47	-0.291	-0.39
HepG2_DNasePeakNoPromoter50024	-0.274	-0.301	-0.328	-0.301
WTC11_seq10879_F	-0.837	-0.982	-0.993	-0.937
WTC11_seq2237_F	-0.96	-0.992	-0.823	-0.925
HepG2_DNasePeakNoPromoter27963	-0.726	-0.996	-0.641	-0.788
K562_peak56089	-0.053	0.004	0.125	0.025
WTC11_seq15830_F	1.042	1.564	1.331	1.312
WTC11_seq67281_F	-0.399	-0.385	-0.445	-0.41
HepG2_DNasePeakNoPromoter53201	-0.873	-0.976	-0.886	-0.912
WTC11_seq74808_F	-0.88	-0.714	-0.891	-0.828
HepG2_DNasePeakNoPromoter54493	1.19	1.072	1.262	1.175
WTC11_seq9693_F	-0.548	-0.366	-0.268	-0.394
HepG2_DNasePeakNoPromoter38939	0.834	0.769	0.778	0.793
WTC11_seq79264_F	-1.369	-1.185	-1.317	-1.29
WTC11_seq38715_F	-0.569	-0.736	-1.289	-0.865
WTC11_seq66831_F	-0.555	-0.479	-0.63	-0.555
HepG2_DNasePeakNoPromoter57681	-1.091	-1.007	-1.357	-1.152
K562_peak69005	-0.172	-0.305	-0.3	-0.259
WTC11_seq7621_F	0.711	0.513	0.587	0.604
HepG2_DNasePeakNoPromoter21182	-0.965	-0.621	-0.447	-0.677
K562_peak78147	-0.47	-0.322	-0.416	-0.403
K562_peak4359	0.334	0.264	0.103	0.234
HepG2_DNasePeakNoPromoter30111	0.588	0.491	0.691	0.59
K562_peak40583	0.038	0.015	0.135	0.063
HepG2_DNasePeakNoPromoter199	-0.926	-0.643	-0.684	-0.751
K562_peak78315	-0.781	-0.984	-0.815	-0.86
K562_peak71098	0.887	0.446	0.576	0.636
HepG2_DNasePeakNoPromoter40660	-1.231	-0.774	-1.053	-1.019
C:SLEA_hg18:chr9:82902419-82902586|21:V_AHRARNT_02:GGGGATCGCGTGCCAGCCC;43:V_HNF6_Q6:CAAAATCAATAA;58:V_HNF1_C:AGTTAATGATTAACCAA;78:V_HNF3ALPHA_Q6:TGTTTGCTTTG;92:V_XBP1_01:GTGATGACGTGTCCCAT;112:V_COUPTF_Q6:CCCCCTGACCTTTGCCCCCTGCC;138:V_HNF4_Q6:AAGGTCCAG_Reversed:	-0.691	-0.122	-0.46	-0.425
HepG2_DNasePeakNoPromoter22715	0.813	0.857	0.84	0.836
HepG2_DNasePeakNoPromoter51624	-0.356	-0.201	-0.192	-0.25
WTC11_seq57427_F	-1.084	-0.847	-0.758	-0.896
K562_peak10356	-0.02	0.369	0.131	0.16
K562_peak56421	3.017	2.966	2.971	2.985
HepG2_DNasePeakNoPromoter60416	-0.909	-0.722	-1.158	-0.93
WTC11_seq7183_F	1.539	1.291	1.507	1.446
K562_peak80611	-1.225	-1.064	-1.038	-1.109
HepG2_DNasePeakNoPromoter1047	-0.287	-0.379	-0.239	-0.302
WTC11_seq32772_F	1.034	0.848	0.873	0.919
WTC11_seq63714_F	-0.506	-0.783	-0.578	-0.622
WTC11_seq68485_F	-0.926	-0.885	-0.795	-0.869
HepG2_DNasePeakNoPromoter7499	-0.478	-0.392	-0.303	-0.391
K562_peak35120	-0.346	-0.333	-0.427	-0.369
K562_peak9215	-0.3	-0.704	-0.608	-0.537
K562_peak81994	-0.571	-0.672	-0.574	-0.606
HepG2_DNasePeakNoPromoter31655	2.216	2.217	2.312	2.248
ENSG00000014824	2.011	2.157	2.017	2.062
WTC11_seq1111_F	-0.226	-0.351	-0.36	-0.312
K562_peak12202	-1.259	-1.038	-1.041	-1.113
WTC11_seq77702_F	0.346	0.13	0.257	0.245
K562_peak52330	0.585	0.46	0.527	0.524
K562_peak30743	-1.252	-1.232	-1.302	-1.262
K562_peak41386	-0.567	-0.533	-0.515	-0.538
HepG2_DNasePeakNoPromoter22185	0.194	0.354	0.226	0.258
WTC11_seq81167_F	0.098	0.119	0.165	0.127
K562_peak83201	0.723	0.831	0.98	0.845
ENSG00000099985	-0.632	-0.723	-0.812	-0.722
HepG2_DNasePeakNoPromoter503	-0.223	-0.1	-0.09	-0.138
HepG2_DNasePeakNoPromoter43481	-0.993	-0.972	-0.697	-0.888
K562_peak25516	-0.685	-0.507	-0.557	-0.583
K562_peak57761	0.391	0.215	-0.049	0.186
HepG2_DNasePeakNoPromoter61873	-0.896	-1.058	-0.98	-0.978
WTC11_seq32319_F	0.782	0.868	0.588	0.746
ENSG00000183726	-0.026	1.27	-0.027	0.405
WTC11_seq13228_F	0.532	0.565	0.459	0.518
HepG2_DNasePeakNoPromoter19351	-0.836	-0.975	-0.751	-0.854
HepG2_DNasePeakNoPromoter47391	-0.448	-0.365	-0.515	-0.442
WTC11_seq28260_F	1.448	1.36	1.25	1.353
K562_peak36708	0.157	0.376	0.257	0.263
K562_peak77267	0.754	0.687	0.545	0.662
WTC11_seq47143_F	-0.507	-0.788	-0.595	-0.63
WTC11_seq55698_F	-0.901	-0.914	-0.95	-0.922
K562_peak18514	-0.034	0.09	0.117	0.057
HepG2_DNasePeakNoPromoter19681	-0.488	-0.706	-0.55	-0.581
K562_peak18370	1.469	1.525	1.452	1.482
K562_peak24252	0.215	0.261	0.276	0.251
K562_peak2165	0.518	0.321	0.443	0.427
K562_peak81882	-0.727	-0.796	-0.803	-0.776
HepG2_DNasePeakNoPromoter33434	-0.693	-0.443	-0.482	-0.539
WTC11_seq16737_F	-1.587	-1.377	-1.083	-1.349
K562_peak48800	-0.859	-1.072	-0.971	-0.967
WTC11_seq69475_F	-0.27	-0.395	-0.478	-0.381
K562_peak53741	-0.551	-0.579	-0.76	-0.63
WTC11_seq45910_F	0.588	0.354	0.423	0.455
HepG2_DNasePeakNoPromoter10405	-0.411	-0.395	-0.513	-0.44
HepG2_DNasePeakNoPromoter19854	0.084	0.123	-0.019	0.062
WTC11_seq81451_F	1.388	1.501	1.531	1.473
K562_peak76687	-0.407	-0.391	-0.401	-0.4
WTC11_seq18543_F	-0.013	0.066	0.127	0.06
HepG2_DNasePeakNoPromoter30653	0.457	0.114	0.079	0.216
K562_peak35582	1.583	1.336	1.463	1.461
HepG2_DNasePeakNoPromoter63839	0.299	0.146	0.297	0.248
WTC11_seq3038_F	-0.208	-0.271	-0.184	-0.221
WTC11_seq25203_F	-0.269	-0.354	-0.307	-0.31
HepG2_DNasePeakNoPromoter55174	-1.007	-0.858	-0.81	-0.892
WTC11_seq9044_F	-0.61	-0.604	-0.766	-0.66
WTC11_seq23398_F	-0.346	-0.402	-0.511	-0.42
WTC11_seq64073_F	-0.293	-0.383	-0.396	-0.357
K562_peak28381	-0.739	-0.548	-0.514	-0.6
ENSG00000111678	-0.856	-1.061	-1.136	-1.018
K562_peak46442	-0.653	-0.648	-0.755	-0.685
HepG2_DNasePeakNoPromoter64809	-0.564	-0.76	-0.637	-0.654
K562_peak26019	1.308	1.33	1.375	1.337
WTC11_seq70435_F	-0.718	-0.873	-0.585	-0.725
K562_peak8717	0.881	0.734	0.778	0.797
HepG2_DNasePeakNoPromoter27270	-0.126	-0.369	-0.282	-0.259
HepG2_DNasePeakNoPromoter16934	-0.041	0.042	-0.064	-0.021
HepG2_DNasePeakNoPromoter45769	-0.129	-0.041	-0.02	-0.063
WTC11_seq80683_F	0.045	0.327	0.093	0.155
WTC11_seq12319_F	-0.418	-0.355	-0.411	-0.395
HepG2_DNasePeakNoPromoter12076	0.466	0.421	0.418	0.435
HepG2_DNasePeakNoPromoter1489	-1.006	-0.89	-0.907	-0.934
K562_peak56923	0.436	0.382	0.455	0.424
HepG2_DNasePeakNoPromoter61111	1.713	1.716	1.612	1.68
WTC11_seq11182_F	0.687	0.183	0.429	0.433
WTC11_seq9573_F	-1.095	-0.802	-0.95	-0.949
WTC11_seq20819_F	-0.507	-0.635	-0.563	-0.568
K562_peak85712	0.306	-0.048	-0.091	0.056
K562_peak32296	1.347	1.217	1.178	1.248
HepG2_DNasePeakNoPromoter48459	-1.467	-1.068	-1.206	-1.247
HepG2_DNasePeakNoPromoter15589	0.181	0.464	0.356	0.334
HepG2_DNasePeakNoPromoter23983	-0.261	-0.181	-0.184	-0.209
C:SLEA_hg18:chr2:210861483-210861650|4:V_AHRARNT_02:GGGGATCGCGTGCCAGCCC;25:V_AHRARNT_02:GGGGATCGCGTGCCAGCCC;46:V_AHRARNT_02:GGGGATCGCGTGCCAGCCC;67:V_HNF1_C:AGTTAATGATTAACCAA;86:V_AHRARNT_02:GGGGATCGCGTGCCAGCCC;107:V_HNF1_C:AGTTAATGATTAACCAA;126:V_AHRARNT_02:GGGGATCGCGTGCCAGCCC;147:V_HNF1_C:AGTTAATGATTAACCAA_Reversed:	-1.364	-1.509	-1.52	-1.464
HepG2_DNasePeakNoPromoter25464	-0.658	-0.582	-0.608	-0.616
K562_peak24312	-0.717	-0.96	-0.601	-0.759
ENSG00000033050	0.52	0.764	0.774	0.686
ENSG00000056998	-0.31	-0.426	-0.106	-0.28
K562_peak79692	-0.072	0.031	-0.028	-0.023
HepG2_DNasePeakNoPromoter11256	-0.617	-0.39	-0.415	-0.474
WTC11_seq42533_F	-1.3	-1.29	-1.273	-1.288
WTC11_seq12689_F	-0.063	-0.071	-0.061	-0.065
K562_peak11566	0.198	0.119	0.192	0.17
WTC11_seq47052_F	1.729	1.575	1.744	1.683
K562_peak80797	-0.556	-0.793	-0.601	-0.65
K562_peak38402	0.039	-0.031	0.08	0.029
K562_peak17348	0.235	0.102	0.155	0.164
WTC11_seq31066_F	-0.563	-0.613	-0.466	-0.547
HepG2_DNasePeakNoPromoter46944	1.049	0.983	0.944	0.992
UWpeak12513_0	-0.949	-0.939	-0.926	-0.938
HepG2_DNasePeakNoPromoter14869	-0.569	-0.662	-0.365	-0.532
K562_peak19177	-0.574	-0.421	-0.34	-0.445
HepG2_DNasePeakNoPromoter29971	-0.795	-0.606	-0.617	-0.673
K562_peak38703	-1.577	-1.574	-1.599	-1.583
HepG2_DNasePeakNoPromoter51487	0.453	0.332	0.081	0.288
K562_peak7000	-0.137	0.066	0.244	0.058
HepG2_DNasePeakNoPromoter43173	-1.044	-1.038	-1.052	-1.045
K562_peak69964	-0.995	-0.167	-1.393	-0.852
HepG2_DNasePeakNoPromoter52417	-0.988	-0.868	-0.923	-0.926
ENSG00000143158	0.364	0.094	0.148	0.202
HepG2_DNasePeakNoPromoter22934	-1.004	-0.769	-0.975	-0.916
HepG2_DNasePeakNoPromoter28296	0.008	-0.152	-0.257	-0.134
HepG2_DNasePeakNoPromoter7464	-0.595	-0.373	-0.509	-0.492
ENSG00000170396	0.578	0.549	0.697	0.608
WTC11_seq72348_F	-0.261	-0.355	-0.228	-0.281
WTC11_seq22136_F	-0.403	-0.278	-0.514	-0.398
HepG2_DNasePeakNoPromoter48625	-0.986	-1.085	-0.892	-0.988
HepG2_DNasePeakNoPromoter7686	-0.554	-0.636	-0.54	-0.577
HepG2_DNasePeakNoPromoter35418	-0.359	-0.513	-0.592	-0.488
WTC11_seq78119_F	-0.526	-0.595	-0.539	-0.553
HepG2_DNasePeakNoPromoter65022	-0.774	-0.494	-0.821	-0.697
K562_peak53003	-0.471	-0.571	-0.493	-0.512
HepG2_DNasePeakNoPromoter45568	-0.089	0.134	0.135	0.06
WTC11_seq40947_F	0.063	-0.335	-0.204	-0.159
K562_peak10010	-0.61	-0.926	-0.832	-0.789
HepG2_DNasePeakNoPromoter62617	-0.442	-0.667	-0.345	-0.485
K562_peak62553	1.387	1.263	1.325	1.325
WTC11_seq74011_F	0.65	0.648	0.584	0.628
WTC11_seq54951_F	1.87	1.752	1.877	1.833
K562_peak59880	-0.298	-0.189	-0.164	-0.217
HepG2_DNasePeakNoPromoter29049	-0.475	-0.519	-0.713	-0.569
HepG2_DNasePeakNoPromoter60333	-0.669	-0.391	-0.544	-0.535
K562_peak16093	0.208	0.142	0.191	0.18
K562_peak78798	1.022	1.071	1.178	1.09
K562_peak61927	-0.92	-0.727	-0.855	-0.834
WTC11_seq73776_F	-1.19	-1.061	-1.043	-1.098
HepG2_DNasePeakNoPromoter19122	-0.941	-0.598	-0.615	-0.718
K562_peak51123	-0.001	-0.038	-0.088	-0.042
ENSG00000160117	0.725	0.792	0.905	0.807
WTC11_seq12806_F	1.488	1.425	1.338	1.417
K562_peak70563	0.159	-0.114	-0.017	0.009
HepG2_DNasePeakNoPromoter25127	-0.456	-0.322	-0.477	-0.418
HepG2_DNasePeakNoPromoter58820	-0.62	-0.827	-0.652	-0.699
WTC11_seq36104_F	-0.803	-0.518	-0.611	-0.644
K562_peak45583	-0.403	-0.555	-0.592	-0.517
ENSG00000130881	-1.034	-0.626	-0.798	-0.819
HepG2_DNasePeakNoPromoter59007	-0.922	-0.721	-0.831	-0.825
UWpeak66023_0	-0.67	-0.691	-0.725	-0.696
HepG2_DNasePeakNoPromoter61057	-0.689	-0.662	-0.653	-0.668
HepG2_DNasePeakNoPromoter37892	-1.22	-1.422	-1.328	-1.323
K562_peak59633	-0.522	-0.6	-0.731	-0.618
K562_peak32638	1.045	1.037	1.124	1.069
K562_peak51204	0.085	-0.031	-0.036	0.006
WTC11_seq67740_F	0.996	0.954	1.027	0.992
ENSG00000143621	1.517	1.162	0.914	1.198
K562_peak65590	-0.428	-0.422	-0.358	-0.403
HepG2_DNasePeakNoPromoter42523	-0.317	-0.243	-0.526	-0.362
HepG2_DNasePeakNoPromoter59908	-0.002	-0.056	-0.203	-0.087
ENSG00000130299	1.543	1.46	1.474	1.492
UWpeak385_0	-0.749	-0.697	-0.714	-0.72
C:SLEA_hg18:chr9:82902419-82902586|56:V_AP2GAMMA_01:GCCCGGGGG;70:V_AP2GAMMA_01:GCCCGGGGG;84:V_CEBP_Q2_01:ATTGCACAATCC;101:V_CEBP_Q2_01:ATTGCACAATCC	-0.996	-1.019	-0.988	-1.001
WTC11_seq22195_F	-1.268	-1.093	-1.102	-1.154
HepG2_DNasePeakNoPromoter34985	0.359	0.225	0.14	0.242
HepG2_DNasePeakNoPromoter14230	-0.824	-0.857	-0.883	-0.854
K562_peak58764	-0.041	-0.022	0.19	0.042
K562_peak8905	-0.559	-0.562	-0.468	-0.53
K562_peak58008	0.129	0.274	0.301	0.234
WTC11_seq51379_F	-0.93	-0.735	-0.805	-0.823
K562_peak51738	-0.947	-0.852	-0.892	-0.897
WTC11_seq46669_F	1.147	1.054	1.1	1.1
HepG2_DNasePeakNoPromoter31832	-0.406	-0.218	-0.402	-0.342
WTC11_seq81732_F	0.792	0.664	0.76	0.739
K562_peak54610	-0.135	-0.179	-0.185	-0.166
HepG2_DNasePeakNoPromoter29759	-0.995	-1.077	-1.051	-1.041
HepG2_DNasePeakNoPromoter4957	-0.574	-0.71	-0.598	-0.627
K562_peak75617	0.467	0.27	0.352	0.363
K562_peak33908	-0.532	-0.472	-0.586	-0.53
HepG2_DNasePeakNoPromoter63069	-0.8	-0.774	-0.78	-0.785
K562_peak21187	1.326	1.726	1.692	1.581
K562_peak68421	-0.318	-0.293	-0.421	-0.344
K562_peak4018	-1.026	-0.988	-0.96	-0.992
K562_peak17882	2.087	1.932	1.85	1.956
HepG2_DNasePeakNoPromoter62978	0.202	0.231	0.271	0.235
HepG2_DNasePeakNoPromoter29694	1.925	1.693	1.838	1.819
HepG2_DNasePeakNoPromoter32528	-0.781	-0.766	-0.753	-0.767
K562_peak329	-0.628	-0.46	-0.509	-0.532
WTC11_seq61853_F	0.568	0.478	0.591	0.546
C:SLEA_hg18:chr2:210861483-210861650|53:V_CEBP_Q2_01:ATTGCACAATCC;70:V_CEBP_Q2_01:ATTGCACAATCC;87:V_HNF6_Q6:CAAAATCAATAA;104:V_CEBP_Q2_01:ATTGCACAATCC	-1.355	-1.419	-1.422	-1.399
K562_peak53086	-0.677	-0.665	-0.699	-0.68
WTC11_seq36908_F	-0.567	-0.463	-0.57	-0.533
HepG2_DNasePeakNoPromoter16964	-0.698	-0.75	-0.775	-0.741
K562_peak66436	-0.198	-0.229	-0.169	-0.199
HepG2_DNasePeakNoPromoter29117	-0.941	-0.854	-0.771	-0.856
WTC11_seq55163_F	-0.69	-0.664	-0.736	-0.697
WTC11_seq79710_F	-1.192	-0.948	-1.032	-1.057
ENSG00000132026	0.81	0.662	0.64	0.704
HepG2_DNasePeakNoPromoter6308	-0.511	-0.611	-0.674	-0.598
WTC11_seq50427_F	-0.715	-0.786	-0.506	-0.669
HepG2_DNasePeakNoPromoter37105	-0.338	-0.297	-0.545	-0.393
K562_peak71863	2.109	2.056	2.064	2.077
HepG2_DNasePeakNoPromoter2438	0.206	0.073	0.061	0.114
K562_peak5023	0.747	0.87	0.891	0.836
K562_peak23747	-1.31	-1.124	-1.078	-1.171
WTC11_seq46317_F	-0.495	-0.893	-0.972	-0.787
HepG2_DNasePeakNoPromoter25905	-0.94	-1.04	-0.936	-0.972
K562_peak31432	-0.816	-0.737	-0.492	-0.682
ENSG00000153684	-0.647	-0.694	-0.926	-0.756
HepG2_DNasePeakNoPromoter60649	0.203	0.222	0.098	0.174
WTC11_seq56347_F	-0.052	-0.233	-0.1	-0.128
HepG2_DNasePeakNoPromoter7571	1.421	1.27	1.21	1.3
WTC11_seq32122_F	-0.861	-0.755	-0.663	-0.76
HepG2_DNasePeakNoPromoter59166	-0.205	0.037	-0.093	-0.087
K562_peak42421	0.299	0.5	0.664	0.488
WTC11_seq19620_F	-0.825	-0.814	-0.886	-0.842
K562_peak9999	-0.43	-0.497	-0.562	-0.496
K562_peak71801	-0.112	-0.333	-0.311	-0.252
WTC11_seq19026_F	0.009	0.054	0.078	0.047
WTC11_seq24731_F	-0.382	-0.288	-0.391	-0.353
K562_peak52900	1.329	1.305	1.176	1.27
HepG2_DNasePeakNoPromoter37041	-0.238	-0.282	-0.172	-0.231
WTC11_seq56500_F	-0.47	-0.334	-0.368	-0.391
HepG2_DNasePeakNoPromoter60623	-0.544	-0.397	-0.461	-0.468
WTC11_seq42122_F	-0.561	-0.684	-0.751	-0.665
K562_peak50498	1.77	1.774	1.729	1.758
HepG2_DNasePeakNoPromoter43987	1.412	1.351	1.288	1.35
K562_peak59829	-0.128	-0.332	-0.248	-0.236
WTC11_seq81749_F	-1.542	-1.393	-1.273	-1.403
HepG2_DNasePeakNoPromoter28033	0.223	-0.195	-0.071	-0.015
K562_peak8149	0.199	-0.192	-0.041	-0.011
K562_peak75761	0.228	0.306	0.308	0.281
K562_peak76677	-0.635	-0.703	-0.699	-0.679
WTC11_seq18036_F	-0.351	-0.677	-0.667	-0.565
HepG2_DNasePeakNoPromoter52879	-0.091	-0.071	-0.093	-0.085
K562_peak47963	-0.303	-0.41	-0.234	-0.316
HepG2_DNasePeakNoPromoter20533	-0.829	-0.732	-0.747	-0.769
K562_peak40513	0.8	0.777	0.804	0.794
HepG2_DNasePeakNoPromoter45298	-0.722	-0.574	-0.741	-0.679
WTC11_seq81274_F	1.282	1.226	1.219	1.243
K562_peak25220	0.238	0.609	0.461	0.436
HepG2_DNasePeakNoPromoter35821	-1.224	-1.117	-1.134	-1.158
HepG2_DNasePeakNoPromoter33983	-1.167	-1.141	-0.962	-1.09
WTC11_seq82695_F	-0.198	-0.243	-0.081	-0.174
UWpeak86558_0	0.646	0.877	0.789	0.771
K562_peak44493	1.026	1	1.085	1.037
K562_peak53529	0.522	0.565	0.502	0.53
K562_peak11097	-0.514	-0.591	-0.635	-0.58
HepG2_DNasePeakNoPromoter47988	1.024	0.785	0.811	0.873
HepG2_DNasePeakNoPromoter31004	-0.477	-0.692	-0.607	-0.592
WTC11_seq81329_F	-1.224	-1.362	-1.325	-1.304
K562_peak48568	1.599	1.499	1.587	1.562
WTC11_seq51165_F	-0.782	-0.854	-0.828	-0.821
K562_peak22038	-0.181	-0.085	-0.148	-0.138
K562_peak2879	-0.948	-1.042	-1.46	-1.15
WTC11_seq13852_F	-0.955	-0.911	-1.216	-1.027
K562_peak7262	-0.743	-0.315	-0.282	-0.447
K562_peak3253	0.974	0.895	0.69	0.853
WTC11_seq15075_F	-1.445	-1.38	-1.457	-1.427
K562_peak81134	0.174	0.214	0.22	0.203
WTC11_seq74556_F	-1.272	-1.179	-1.283	-1.245
HepG2_DNasePeakNoPromoter48595	-0.302	-0.237	-0.291	-0.277
WTC11_seq79752_F	0.701	0.657	0.742	0.7
HepG2_DNasePeakNoPromoter16565	-1.017	-0.859	-0.96	-0.945
K562_peak73657	-1.044	-0.946	-1.073	-1.021
K562_peak42429	-0.846	-0.703	-0.762	-0.77
HepG2_DNasePeakNoPromoter38331	-0.225	-0.109	-0.219	-0.184
WTC11_seq72843_F	-0.025	0.367	0.131	0.157
WTC11_seq58942_F	0.196	0.196	0.098	0.163
HepG2_DNasePeakNoPromoter40870	-0.447	-0.452	-0.472	-0.457
WTC11_seq80094_F	0.86	0.874	0.908	0.88
K562_peak38750	1.313	1.45	1.389	1.384
K562_peak85185	0.374	0.024	0.254	0.217
WTC11_seq32863_F	-0.863	-1.015	-0.846	-0.908
WTC11_seq65712_F	0.035	0.087	0.076	0.066
HepG2_DNasePeakNoPromoter59298	-0.014	-0.009	-0.036	-0.02
K562_peak19515	1.493	1.527	1.517	1.512
WTC11_seq72128_F	-0.867	-0.769	-0.723	-0.786
HepG2_DNasePeakNoPromoter36982	-1.251	-0.925	-1.075	-1.084
HepG2_DNasePeakNoPromoter21459	-0.286	-0.198	0.006	-0.159
HepG2_DNasePeakNoPromoter37733	-0.755	-0.934	-0.853	-0.847
WTC11_seq11708_F	-1.333	-1.059	-1.15	-1.181
K562_peak2991	1.174	0.874	0.84	0.963
HepG2_DNasePeakNoPromoter26722	-0.514	-0.379	-0.131	-0.341
WTC11_seq63810_F	-0.532	-0.502	-0.799	-0.611
HepG2_DNasePeakNoPromoter41822	-0.703	-0.735	-0.925	-0.787
K562_peak54808	0.561	0.55	0.485	0.532
HepG2_DNasePeakNoPromoter34617	-0.463	-0.685	-0.542	-0.563
ENSG00000068001	-0.49	1.121	1.695	0.775
K562_peak35066	-0.133	-0.109	0.005	-0.079
K562_peak4779	-0.302	-0.562	-0.762	-0.542
WTC11_seq5352_F	-0.782	-0.862	-1.064	-0.903
HepG2_DNasePeakNoPromoter32910	-0.593	-0.709	-0.593	-0.632
WTC11_seq41872_F	-0.545	-0.46	-0.372	-0.459
K562_peak64496	-0.5	-0.506	-0.58	-0.529
HepG2_DNasePeakNoPromoter6395	0.188	0.196	0.099	0.161
ENSG00000118513	0.08	0.075	0.051	0.069
WTC11_seq63963_F	-0.373	-0.294	-0.452	-0.373
ENSG00000174444	2.336	2.271	2.317	2.308
WTC11_seq67714_F	1.366	1.396	1.464	1.409
K562_peak79713	-0.064	-0.039	-0.132	-0.078
HepG2_DNasePeakNoPromoter65154	-1.167	-1.229	-1.024	-1.14
WTC11_seq77651_F	-0.881	-0.699	-0.7	-0.76
WTC11_seq20183_F	-0.434	-0.32	-0.307	-0.354
K562_peak35797	0.07	-0.16	-0.065	-0.052
K562_peak83292	-0.182	-0.231	-0.375	-0.262
K562_peak30087	-0.159	0.21	0.082	0.044
WTC11_seq69716_F	0.394	0.57	0.447	0.471
HepG2_DNasePeakNoPromoter11777	-0.806	-0.775	-0.757	-0.779
WTC11_seq35253_F	-0.808	-0.896	-0.711	-0.805
K562_peak15784	-0.392	-0.031	-0.172	-0.198
WTC11_seq35223_F	-0.248	-0.204	-0.108	-0.187
ENSG00000164056	1.291	1.324	1.198	1.271
K562_peak22327	0.052	-0.019	0.154	0.062
HepG2_DNasePeakNoPromoter53177	-1.007	-0.684	-0.724	-0.805
HepG2_DNasePeakNoPromoter5548	-0.792	-0.658	-0.71	-0.72
controlhigh_49_8	-0.361	-0.407	-0.544	-0.437
ENSG00000172375	1.469	1.348	1.385	1.401
HepG2_DNasePeakNoPromoter31008	-0.321	-0.482	-0.284	-0.362
K562_peak33266	0.318	0.25	0.499	0.356
K562_peak60089	0.054	-0.102	-0.128	-0.059
WTC11_seq72352_F	-0.311	-0.341	-0.391	-0.348
HepG2_DNasePeakNoPromoter50640	-0.026	-0.078	-0.198	-0.101
K562_peak43833	-0.004	0.14	0.171	0.102
WTC11_seq75321_F	0.037	0.257	0.145	0.146
HepG2_DNasePeakNoPromoter61407	-1.073	-0.945	-1.068	-1.028
HepG2_DNasePeakNoPromoter10043	-0.924	-0.895	-0.9	-0.907
HepG2_DNasePeakNoPromoter57098	-0.083	-0.223	-0.076	-0.127
HepG2_DNasePeakNoPromoter29103	0.068	-0.078	-0.022	-0.011
WTC11_seq36378_F	0.968	1.121	1.029	1.039
K562_peak40334	0.351	-0.318	-0.24	-0.069
WTC11_seq74795_F	-0.525	-0.675	-0.709	-0.636
WTC11_seq31451_F	1.14	1.045	1.067	1.084
WTC11_seq4562_F	-0.691	-0.738	-0.9	-0.776
K562_peak48534	0.149	0.29	0.48	0.306
HepG2_DNasePeakNoPromoter65954	-0.878	-1.072	-0.766	-0.906
K562_peak23886	-0.089	-0.082	-0.197	-0.123
C:SLEA_hg18:chr2:210861483-210861650|6:V_AHRARNT_02:GGGGATCGCGTGCCAGCCC;27:V_HNF1_C:AGTTAATGATTAACCAA;46:V_HNF1_C:AGTTAATGATTAACCAA;65:V_AHRARNT_02:GGGGATCGCGTGCCAGCCC;86:V_HNF1_C:AGTTAATGATTAACCAA;105:V_HNF1_C:AGTTAATGATTAACCAA;124:V_HNF1_C:AGTTAATGATTAACCAA;143:V_AHRARNT_02:GGGGATCGCGTGCCAGCCC	-1.595	-1.606	-1.813	-1.671
K562_peak32141	-0.06	0.068	-0.03	-0.007
HepG2_DNasePeakNoPromoter41085	-0.024	0.029	0.012	0.006
HepG2_DNasePeakNoPromoter63057	-0.87	-0.755	-0.826	-0.817
ENSG00000152380	-1.126	-0.833	-1.116	-1.025
K562_peak22553	-0.392	-0.281	-0.238	-0.304
K562_peak8323	-1.133	-0.703	-0.788	-0.875
ENSG00000178997	-0.583	-1.402	-0.409	-0.798
K562_peak9965	0.006	0.184	0.167	0.119
HepG2_DNasePeakNoPromoter9362	0.098	0.126	0.19	0.138
WTC11_seq27699_F	-0.658	-0.481	-0.447	-0.528
WTC11_seq77627_F	-0.927	-1.132	-1.033	-1.031
WTC11_seq53211_F	1.749	1.741	1.761	1.75
HepG2_DNasePeakNoPromoter33782	-0.247	-0.394	-0.485	-0.375
HepG2_DNasePeakNoPromoter38073	-0.298	-0.351	-0.364	-0.338
HepG2_DNasePeakNoPromoter31232	-0.118	-0.535	-0.495	-0.382
WTC11_seq16770_F	-0.73	-0.824	-0.621	-0.725
ENSG00000111790	2.459	1.969	2.313	2.247
K562_peak46172	-0.28	-0.284	-0.467	-0.344
ENSG00000077943	-1.952	-1.803	-2.02	-1.925
WTC11_seq12266_F	0.113	0.068	-0.048	0.044
K562_peak19934	0.546	0.508	0.48	0.512
K562_peak20568	1.954	1.787	1.78	1.84
HepG2_DNasePeakNoPromoter25228	0.271	0.05	0.244	0.188
WTC11_seq76061_F	1.2	1.349	1.356	1.301
WTC11_seq37756_F	-0.172	-0.268	-0.183	-0.208
WTC11_seq8407_F	-0.204	-0.327	-0.179	-0.237
HepG2_DNasePeakNoPromoter13496	-0.735	-0.831	-0.971	-0.846
ENSG00000163596	0.266	0.43	0.401	0.366
ENSG00000138448	1.763	1.63	1.546	1.646
HepG2_DNasePeakNoPromoter37544	-0.77	-0.751	-0.657	-0.726
K562_peak70726	0.757	0.795	0.841	0.798
K562_peak49818	-1.118	-1.136	-1.184	-1.146
WTC11_seq47336_F	-0.894	-0.915	-1.077	-0.962
WTC11_seq78624_F	-0.435	-0.505	-0.498	-0.479
WTC11_seq63384_F	-0.577	-0.562	-0.621	-0.587
ENSG00000160285	-0.832	-1.172	-1.191	-1.065
WTC11_seq10806_F	0.445	0.464	0.374	0.428
ENSG00000115902	1.636	1.56	1.73	1.642
WTC11_seq54989_F	-0.392	-0.278	-0.454	-0.375
HepG2_DNasePeakNoPromoter30142	-0.485	-0.635	-0.664	-0.595
HepG2_DNasePeakNoPromoter11580	-0.474	-0.787	-0.343	-0.535
K562_peak16567	1.816	1.531	1.481	1.609
HepG2_DNasePeakNoPromoter18199	-1.003	-1.233	-0.989	-1.075
ENSG00000114013	-0.479	-0.595	-0.595	-0.557
WTC11_seq8876_F	-0.352	-0.331	-0.336	-0.34
WTC11_seq64231_F	-1.576	-1.538	-1.478	-1.53
K562_peak2160	0.513	0.663	0.724	0.633
K562_peak85622	-0.593	-0.655	-0.819	-0.689
K562_peak83280	0.42	0.327	0.32	0.356
K562_peak27393	1.058	1.054	1.064	1.059
WTC11_seq80030_F	-0.051	-0.123	-0.21	-0.128
HepG2_DNasePeakNoPromoter61855	-1.126	-0.97	-1.111	-1.069
WTC11_seq74563_F	-0.953	-1.054	-0.951	-0.986
HepG2_DNasePeakNoPromoter57267	-0.899	-0.797	-1.129	-0.942
WTC11_seq22626_F	-0.499	-0.672	-0.496	-0.555
WTC11_seq47664_F	-0.831	-0.553	-0.942	-0.775
HepG2_DNasePeakNoPromoter39378	-1.583	-1.111	-1.159	-1.284
HepG2_DNasePeakNoPromoter7393	-0.469	-0.58	-0.749	-0.599
HepG2_DNasePeakNoPromoter5675	-1.029	-0.901	-0.901	-0.944
WTC11_seq3206_F	0.162	0.043	0.052	0.085
ENSG00000136541	-0.99	-1.015	-0.892	-0.965
HepG2_DNasePeakNoPromoter55548	-0.55	-0.515	-0.722	-0.596
WTC11_seq6505_F	-0.788	-0.695	-0.689	-0.724
HepG2_DNasePeakNoPromoter23992	-0.84	-0.761	-0.874	-0.825
HepG2_DNasePeakNoPromoter53238	-0.797	-0.758	-0.692	-0.749
HepG2_DNasePeakNoPromoter36087	0.192	0.087	0.226	0.168
K562_peak30056	0.059	0.608	0.753	0.473
K562_peak53583	1.358	1.223	1.229	1.27
HepG2_DNasePeakNoPromoter39359	-0.147	-0.329	-0.287	-0.254
WTC11_seq7073_F	-0.023	-0.006	-0.027	-0.019
WTC11_seq44482_F	-0.73	-0.681	-0.67	-0.694
WTC11_seq21989_F	-1.192	-1.179	-1.445	-1.272
WTC11_seq22194_F	0.869	0.969	1.037	0.958
HepG2_DNasePeakNoPromoter36962	-0.18	-0.013	-0.352	-0.182
HepG2_DNasePeakNoPromoter38338	-0.178	-0.207	-0.429	-0.271
HepG2_DNasePeakNoPromoter5462	0.055	0.126	0.059	0.08
WTC11_seq50329_F	-0.814	-0.695	-0.593	-0.701
K562_peak72006	-1.163	-0.987	-1.106	-1.085
WTC11_seq80541_F	0.532	0.196	1.198	0.642
WTC11_seq58542_F	1.17	1.149	1.176	1.165
HepG2_DNasePeakNoPromoter61373	-0.772	-0.642	-0.812	-0.742
HepG2_DNasePeakNoPromoter10088	-0.292	-0.295	-0.462	-0.35
K562_peak12361	-0.147	-0.063	-0.164	-0.124
WTC11_seq20840_F	-0.448	-0.594	-0.572	-0.538
K562_peak7341	-0.247	-0.212	-0.255	-0.238
HepG2_DNasePeakNoPromoter15649	-0.233	-0.403	-0.437	-0.358
WTC11_seq24283_F	-0.852	-0.834	-0.862	-0.849
K562_peak14025	0.3	0.389	0.341	0.343
K562_peak19645	0.684	0.652	0.681	0.673
K562_peak72996	-0.026	-0.048	0.078	0.001
HepG2_DNasePeakNoPromoter64826	-1.025	-1.009	-0.754	-0.929
K562_peak38919	1.791	1.776	1.896	1.821
HepG2_DNasePeakNoPromoter24048	0.173	0.305	0.333	0.27
K562_peak61566	1.205	1.114	1.182	1.167
HepG2_DNasePeakNoPromoter35818	0.305	0.259	0.071	0.212
K562_peak6893	-0.001	0.035	0.016	0.017
K562_peak44266	0.075	0.156	0.103	0.111
HepG2_DNasePeakNoPromoter32399	0.545	0.63	0.589	0.588
HepG2_DNasePeakNoPromoter4785	0.035	0.15	0.293	0.159
WTC11_seq56190_F	-0.327	-0.345	-0.252	-0.308
HepG2_DNasePeakNoPromoter56543	-0.885	-1.034	-1.107	-1.008
K562_peak64289	0.8	0.924	0.748	0.824
HepG2_DNasePeakNoPromoter56110	0.777	0.649	0.698	0.708
HepG2_DNasePeakNoPromoter61094	0.357	0.398	0.522	0.426
WTC11_seq14308_F	-0.75	-0.653	-0.638	-0.68
WTC11_seq56764_F	-0.97	-0.818	-0.825	-0.871
WTC11_seq76219_F	-0.423	-0.694	-0.535	-0.551
K562_peak53186	-0.796	-0.367	-0.694	-0.619
HepG2_DNasePeakNoPromoter50169	-0.387	-0.408	-0.569	-0.454
K562_peak47562	0.59	0.293	-0.001	0.294
K562_peak3000	0.119	0.139	0.22	0.159
HepG2_DNasePeakNoPromoter55635	-0.514	-0.574	-0.728	-0.605
K562_peak14107	1.43	1.294	1.407	1.377
K562_peak31940	-0.122	0.086	-0.124	-0.053
HepG2_DNasePeakNoPromoter12418	0.833	0.937	0.875	0.882
K562_peak3536	-0.831	-0.896	-0.928	-0.885
K562_peak10419	0.137	0.316	0.051	0.168
WTC11_seq77939_F	-0.292	-0.552	-0.336	-0.393
HepG2_DNasePeakNoPromoter52687	-0.074	-0.142	0.176	-0.014
HepG2_DNasePeakNoPromoter43145	-0.681	-0.799	-0.631	-0.704
HepG2_DNasePeakNoPromoter15169	-0.443	-0.449	-0.405	-0.432
HepG2_DNasePeakNoPromoter30324	-1.639	-1.481	-1.412	-1.511
WTC11_seq73709_F	0.545	0.44	0.398	0.461
HepG2_DNasePeakNoPromoter55788	-0.551	-0.395	-0.372	-0.439
WTC11_seq20932_F	0.372	0.252	0.219	0.281
K562_peak55670	-0.285	-0.446	-0.537	-0.423
K562_peak42119	-0.52	-0.368	-0.46	-0.449
WTC11_seq28811_F	-0.773	-0.575	-0.757	-0.702
K562_peak2515	-0.078	0.052	0.051	0.009
K562_peak65777	-1.157	-1.23	-1.28	-1.222
K562_peak77253	0.817	0.865	0.811	0.831
HepG2_DNasePeakNoPromoter63086	-1.21	-1.192	-1.177	-1.193
K562_peak76600	0.191	0.307	0.096	0.198
WTC11_seq50086_F	-1.321	-1.311	-1.049	-1.227
HepG2_DNasePeakNoPromoter31079	1.367	1.223	1.269	1.286
HepG2_DNasePeakNoPromoter54113	-0.177	-0.391	-0.059	-0.209
K562_peak52657	-0.089	0.041	-0.248	-0.099
WTC11_seq21337_F	-0.18	-0.251	-0.278	-0.236
WTC11_seq6855_F	-0.666	-0.777	-0.628	-0.691
K562_peak76414	-0.635	-0.319	-0.389	-0.448
K562_peak15249	0.416	0.017	0.002	0.145
K562_peak71818	2.116	2.165	2.198	2.16
K562_peak45509	0.14	0.299	-0.013	0.142
HepG2_DNasePeakNoPromoter1648	-1.042	-0.968	-1.043	-1.017
K562_peak39420	1.125	0.608	0.884	0.872
WTC11_seq32673_F	-0.253	-0.314	-0.353	-0.307
HepG2_DNasePeakNoPromoter64045	-0.762	-0.475	-0.567	-0.601
K562_peak5527	-0.228	-0.113	-0.354	-0.232
HepG2_DNasePeakNoPromoter60531	0.228	-0.089	-0.047	0.031
K562_peak6795	1.232	1.034	1.167	1.144
K562_peak31026	-0.202	-0.056	-0.09	-0.116
HepG2_DNasePeakNoPromoter2150	-0.538	-0.843	-0.807	-0.73
WTC11_seq14298_F	-0.688	-0.814	-0.75	-0.751
K562_peak5290	0.673	0.654	0.681	0.67
WTC11_seq23544_F	-0.841	-0.821	-1.081	-0.914
ENSG00000161609	1.361	1.462	1.364	1.396
K562_peak65353	-0.447	-0.346	-0.355	-0.383
WTC11_seq58467_F	1.395	1.305	1.283	1.328
WTC11_seq61691_F	-0.577	-0.64	-0.646	-0.621
HepG2_DNasePeakNoPromoter16030	-0.926	-0.995	-0.921	-0.947
K562_peak23020	0.434	0.313	0.291	0.346
HepG2_DNasePeakNoPromoter5271	-1.2	-0.809	-0.999	-1.002
K562_peak3903	-0.26	-0.179	-0.192	-0.21
WTC11_seq68698_F	-1.266	-1.153	-1.19	-1.203
K562_peak24606	0.479	0.602	0.497	0.526
K562_peak39811	0.763	0.621	0.59	0.658
K562_peak47730	-0.855	-0.603	-0.476	-0.645
K562_peak71858	-1.015	-0.779	-1.092	-0.962
K562_peak65723	-0.326	-0.09	-0.15	-0.189
ENSG00000147003	-0.508	-0.753	-0.816	-0.692
WTC11_seq62_F	-2.025	-1.834	-1.81	-1.89
K562_peak69556	1.583	1.484	1.525	1.531
K562_peak37224	1.941	1.88	1.895	1.906
C:SLEA_hg18:chr9:82902419-82902586|20:V_CEBP_Q2_01:ATTGCACAATCC;37:V_CEBP_Q2_01:ATTGCACAATCC;54:V_AP2GAMMA_01:GCCCGGGGG;68:V_CEBP_Q2_01:ATTGCACAATCC;85:V_CEBP_Q2_01:ATTGCACAATCC;102:V_CEBP_Q2_01:ATTGCACAATCC;119:V_CEBP_Q2_01:ATTGCACAATCC;136:V_CEBP_Q2_01:ATTGCACAATCC_Reversed:	-1.074	-1.091	-1.048	-1.071
HepG2_DNasePeakNoPromoter21703	-0.867	-0.834	-0.983	-0.895
K562_peak43671	-0.489	-0.299	-0.349	-0.379
WTC11_seq79193_F	-0.956	-0.923	-0.795	-0.892
K562_peak33981	-1.384	-1.253	-1.164	-1.267
K562_peak57733	0.535	0.585	0.606	0.575
HepG2_DNasePeakNoPromoter55303	0.823	0.714	0.723	0.753
WTC11_seq82565_F	-0.795	-0.726	-0.856	-0.792
HepG2_DNasePeakNoPromoter22089	-0.326	-0.339	-0.338	-0.334
WTC11_seq45373_F	-0.678	-0.748	-0.87	-0.765
HepG2_DNasePeakNoPromoter44964	-0.826	-0.865	-0.959	-0.883
WTC11_seq52029_F	-0.078	-0.055	-0.069	-0.067
WTC11_seq37415_F	-0.821	-0.708	-0.773	-0.767
HepG2_DNasePeakNoPromoter18215	0.141	0.234	0.137	0.17
HepG2_DNasePeakNoPromoter55592	0.107	-0.043	0.016	0.026
WTC11_seq54790_F	-0.676	-0.417	-0.314	-0.469
HepG2_DNasePeakNoPromoter1560	-0.72	-0.877	-0.846	-0.814
K562_peak35762	-0.508	-0.542	-0.405	-0.485
HepG2_DNasePeakNoPromoter53404	-0.362	-0.433	-0.569	-0.455
K562_peak86387	1.097	0.754	0.416	0.756
HepG2_DNasePeakNoPromoter65944	0.99	0.881	0.981	0.951
HepG2_DNasePeakNoPromoter10660	-0.616	-0.651	-0.657	-0.641
HepG2_DNasePeakNoPromoter31118	-0.94	-0.536	-0.807	-0.761
C:SLEA_hg18:chr9:82902419-82902586|11:V_Rxra_UP:GGCCGTGACCCCGTGAT;31:V_HNF3ALPHA_Q6:TGTTTGCTTTG;45:V_XBP1_01:GTGATGACGTGTCCCAT;65:V_PPARA_02:CCGGGTCATTGGGGTCAGG;87:V_HNF4_Q6:AAGGTCCAG;99:V_COUPTF_Q6:CCCCCTGACCTTTGCCCCCTGCC;125:V_HNF6_Q6:CAAAATCAATAA;140:V_HNF1_C:AGTTAATGATTAACCAA_Reversed:	-0.814	-0.785	-0.761	-0.787
K562_peak81642	0.515	0.434	0.349	0.433
K562_peak73954	-0.283	-0.357	-0.286	-0.309
HepG2_DNasePeakNoPromoter48506	-0.803	-0.593	-0.617	-0.671
HepG2_DNasePeakNoPromoter64072	-0.665	-0.647	-0.665	-0.659
HepG2_DNasePeakNoPromoter16844	-1.087	-1.112	-0.993	-1.064
WTC11_seq39347_F	0.453	0.375	0.469	0.432
HepG2_DNasePeakNoPromoter2022	-1.505	-1.336	-1.395	-1.412
WTC11_seq63888_F	0.104	0.277	0.316	0.232
ENSG00000165675	-0.818	-1.151	-1.212	-1.06
K562_peak71673	-0.001	-0.285	-0.24	-0.175
HepG2_DNasePeakNoPromoter1338	-1.02	-0.667	-0.807	-0.831
K562_peak23495	0.989	0.962	0.99	0.98
WTC11_seq53463_F	-1.46	-1.482	-1.529	-1.49
WTC11_seq65048_F	-0.211	-0.262	-0.302	-0.258
WTC11_seq48017_F	-0.968	-0.983	-1.036	-0.996
K562_peak77679	-0.318	-0.217	-0.103	-0.212
HepG2_DNasePeakNoPromoter49230	-0.368	-0.385	-0.385	-0.379
HepG2_DNasePeakNoPromoter29934	-0.355	-0.295	-0.273	-0.308
HepG2_DNasePeakNoPromoter35158	-1.236	-1.08	-1.227	-1.181
seq17149_shuffled_0	-0.838	-0.838	-0.702	-0.793
K562_peak54140	0.383	0.474	0.264	0.374
K562_peak44295	-0.563	-0.412	-0.557	-0.511
K562_peak52616	0.198	0.231	0.159	0.196
K562_peak46888	-0.895	-0.916	-0.945	-0.919
HepG2_DNasePeakNoPromoter21032	-0.559	-0.391	-0.375	-0.442
K562_peak25922	-0.102	-0.108	-0.13	-0.113
K562_peak65975	0.443	0.366	0.436	0.415
WTC11_seq10626_F	-0.01	-0.171	-0.21	-0.13
HepG2_DNasePeakNoPromoter38228	-0.793	-1.24	-1.295	-1.109
WTC11_seq8420_F	-0.548	-0.409	-0.412	-0.456
ENSG00000166181	1.915	2.08	2.041	2.012
HepG2_DNasePeakNoPromoter5013	0.312	0.084	0.295	0.23
WTC11_seq47958_F	-0.07	-0.185	-0.605	-0.287
C:SLEA_hg18:chr2:210861483-210861650|28:V_GATA4_Q3:AGATAACAGGGA;60:V_GATA4_Q3:AGATAACAGGGA;92:V_XBP1_01:GTGATGACGTGTCCCAT;129:V_GATA4_Q3:AGATAACAGGGA	-0.952	-1.062	-1.085	-1.033
WTC11_seq41442_F	-0.162	-0.267	-0.275	-0.235
HepG2_DNasePeakNoPromoter22166	1.005	1.011	1.022	1.013
WTC11_seq14587_F	1.885	1.783	1.549	1.739
K562_peak27465	-0.964	-1.175	-0.904	-1.014
HepG2_DNasePeakNoPromoter5005	-0.236	-0.472	-0.385	-0.364
K562_peak52057	-0.668	-0.676	-0.956	-0.767
K562_peak68124	0.259	0.32	0.418	0.332
WTC11_seq58904_F	-0.838	-0.649	-0.759	-0.749
C:SLEA_hg18:chr9:82902419-82902586|44:V_HNF1_C:AGTTAATGATTAACCAA;65:V_Rxra_UP:GGCCGTGACCCCGTGAT;86:V_Rxra_UP:GGCCGTGACCCCGTGAT;107:V_HNF1_C:AGTTAATGATTAACCAA	-1.18	-1.003	-1.127	-1.103
WTC11_seq16031_F	-0.399	-0.685	-0.644	-0.576
HepG2_DNasePeakNoPromoter45151	0.264	0.43	0.356	0.35
WTC11_seq2724_F	-1.483	-1.619	-1.596	-1.566
HepG2_DNasePeakNoPromoter16647	0.237	0.115	0.084	0.145
K562_peak68116	-1.155	-0.837	-0.903	-0.965
HepG2_DNasePeakNoPromoter55452	-0.873	-0.768	-0.749	-0.797
ENSG00000121068	-0.889	-1.005	-1.061	-0.985
WTC11_seq53680_F	0.918	0.823	1.051	0.931
HepG2_DNasePeakNoPromoter10853	-0.56	-0.437	-0.594	-0.53
K562_peak39493	1.227	1.327	1.374	1.309
ENSG00000211785	-0.852	-1.004	-1.144	-1
HepG2_DNasePeakNoPromoter41729	-0.488	-0.629	-0.749	-0.622
K562_peak58511	0.629	0.712	0.648	0.663
WTC11_seq58554_F	-0.095	-0.013	0.083	-0.008
K562_peak72219	2.059	2.22	2.223	2.167
HepG2_DNasePeakNoPromoter53576	-0.847	-0.828	-0.892	-0.856
HepG2_DNasePeakNoPromoter36509	0.86	0.885	0.973	0.906
K562_peak8456	0.081	0.067	0.139	0.095
WTC11_seq54435_F	0.055	-0.006	0.075	0.041
K562_peak2087	0.86	0.858	0.843	0.854
K562_peak72124	0.499	0.343	0.525	0.455
HepG2_DNasePeakNoPromoter22681	1.834	1.913	1.927	1.891
WTC11_seq44369_F	0.689	0.844	0.757	0.764
K562_peak35557	0.376	0.448	0.508	0.444
WTC11_seq78095_F	0.059	-0.082	-0.012	-0.012
WTC11_seq30008_F	-0.514	-0.498	-0.502	-0.505
K562_peak60247	-0.141	-0.166	-0.06	-0.122
WTC11_seq66206_F	-0.777	-0.565	-0.656	-0.666
HepG2_DNasePeakNoPromoter23709	-0.462	-0.538	-0.517	-0.506
K562_peak34506	-0.846	-0.333	-0.224	-0.467
K562_peak39543	0.106	0.095	0.142	0.115
K562_peak41613	1.424	1.409	1.393	1.408
K562_peak58402	0.781	1.081	0.824	0.895
K562_peak13005	0.466	0.395	0.398	0.42
WTC11_seq41028_F	-0.73	-0.718	-0.717	-0.722
HepG2_DNasePeakNoPromoter19395	-0.184	-0.306	-0.147	-0.213
K562_peak54531	-0.114	-0.235	-0.195	-0.181
K562_peak37362	0.08	0.274	0.215	0.189
HepG2_DNasePeakNoPromoter15660	-0.08	-0.241	-0.013	-0.111
HepG2_DNasePeakNoPromoter50612	0.298	0.274	0.308	0.293
K562_peak61868	0.469	0.393	0.392	0.418
ENSG00000118217	1.337	1.318	1.3	1.318
ENSG00000166821	-0.657	-0.702	-0.789	-0.716
K562_peak8450	1.641	1.478	1.555	1.558
HepG2_DNasePeakNoPromoter13239	-0.365	-0.499	-0.372	-0.412
K562_peak36673	-0.728	-0.981	-0.918	-0.876
HepG2_DNasePeakNoPromoter48605	-0.09	0.42	0.281	0.204
WTC11_seq73135_F	-0.047	-0.875	-0.282	-0.402
WTC11_seq18972_F	-1.584	-1.416	-1.443	-1.481
WTC11_seq30095_F	-1.585	-1.528	-1.406	-1.506
HepG2_DNasePeakNoPromoter14878	-0.995	-0.856	-0.646	-0.832
HepG2_DNasePeakNoPromoter23068	-0.744	-0.803	-0.707	-0.751
K562_peak78631	0.65	0.714	0.682	0.682
WTC11_seq64432_F	-0.24	-0.298	-0.276	-0.271
HepG2_DNasePeakNoPromoter37344	-0.444	-0.794	-0.482	-0.573
WTC11_seq63870_F	-0.57	-0.519	-0.452	-0.514
K562_peak62584	-0.316	-0.259	-0.369	-0.315
WTC11_seq3586_F	-0.968	-1.159	-1.097	-1.075
WTC11_seq29739_F	-1.394	-1.065	-1.087	-1.182
WTC11_seq53362_F	0.26	0.348	0.397	0.335
HepG2_DNasePeakNoPromoter36828	-0.292	-0.426	-0.5	-0.406
WTC11_seq56799_F	-1.384	-1.423	-1.36	-1.389
K562_peak2735	-0.751	-0.793	-0.803	-0.783
WTC11_seq52091_F	-1.068	-1.019	-1.028	-1.038
HepG2_DNasePeakNoPromoter56395	0.194	0.101	0.135	0.143
K562_peak84426	-0.119	-0.439	-0.392	-0.317
K562_peak1812	0.565	0.718	0.636	0.64
WTC11_seq35393_F	0.847	0.944	1.029	0.94
WTC11_seq46438_F	0.154	0.258	0.249	0.221
HepG2_DNasePeakNoPromoter29827	-0.9	-0.796	-0.806	-0.834
WTC11_seq36892_F	-0.657	-0.694	-0.727	-0.693
HepG2_DNasePeakNoPromoter48198	-0.859	-0.788	-0.809	-0.819
WTC11_seq27458_F	-0.983	-0.954	-1.083	-1.007
K562_peak18756	1.933	1.929	1.947	1.936
HepG2_DNasePeakNoPromoter16598	-0.971	-1.025	-0.917	-0.971
WTC11_seq69151_F	-0.256	-0.167	-0.121	-0.181
K562_peak72281	-2.122	-1.416	-1.658	-1.732
HepG2_DNasePeakNoPromoter47329	-0.287	-0.405	-0.475	-0.389
HepG2_DNasePeakNoPromoter50579	-1.068	-1.126	-1	-1.065
K562_peak33039	1.02	1.24	1.054	1.105
K562_peak18227	0.667	0.739	0.448	0.618
K562_peak10497	0.874	0.742	0.936	0.851
HepG2_DNasePeakNoPromoter14145	-0.171	-0.141	-0.059	-0.124
HepG2_DNasePeakNoPromoter64492	0.221	0.046	0.114	0.127
HepG2_DNasePeakNoPromoter27512	0.145	0.122	0.078	0.115
K562_peak22042	1.951	2.027	2.041	2.006
HepG2_DNasePeakNoPromoter45305	-1.462	-1.355	-1.415	-1.41
WTC11_seq72436_F	-0.437	-0.251	-0.574	-0.421
WTC11_seq35750_F	-1.234	-1.04	-1.126	-1.133
K562_peak77978	-0.415	-0.321	-0.354	-0.363
K562_peak52791	-0.371	-0.128	-0.248	-0.249
HepG2_DNasePeakNoPromoter25023	-0.807	-1.048	-0.874	-0.91
K562_peak85442	-0.474	-0.354	-0.601	-0.476
C:SLEA_hg18:chr2:210861483-210861650|2:V_HNF1_C:AGTTAATGATTAACCAA;23:V_HNF1_C:AGTTAATGATTAACCAA;44:V_HNF1_C:AGTTAATGATTAACCAA;65:V_HNF1_C:AGTTAATGATTAACCAA;86:V_Rxra_UP:GGCCGTGACCCCGTGAT;107:V_HNF1_C:AGTTAATGATTAACCAA;128:V_Rxra_UP:GGCCGTGACCCCGTGAT;149:V_HNF1_C:AGTTAATGATTAACCAA	-1.4	-1.299	-1.491	-1.397
K562_peak5158	-0.563	-0.387	-0.315	-0.422
HepG2_DNasePeakNoPromoter15218	-0.438	-0.423	-0.471	-0.444
WTC11_seq55246_F	0.422	0.675	0.485	0.527
K562_peak33974	1.971	1.979	2.177	2.042
K562_peak39634	-0.53	-0.247	-0.406	-0.395
HepG2_DNasePeakNoPromoter44355	-0.872	-0.772	-0.841	-0.829
K562_peak51519	-0.873	-0.906	-0.899	-0.892
WTC11_seq60914_F	-0.526	-0.861	-0.688	-0.692
HepG2_DNasePeakNoPromoter39556	-0.65	-0.635	-0.927	-0.738
ENSG00000148672	1.449	1.487	1.415	1.45
WTC11_seq10414_F	0.082	0.019	-0.164	-0.021
WTC11_seq14278_F	-0.123	-0.075	-0.198	-0.132
K562_peak64607	-0.111	-0.109	-0.032	-0.084
WTC11_seq12650_F	0.092	0.047	0.215	0.118
K562_peak46786	-0.731	0.024	-0.002	-0.236
K562_peak2882	-0.761	-0.696	-0.529	-0.662
HepG2_DNasePeakNoPromoter33716	-1	-0.76	-0.899	-0.886
HepG2_DNasePeakNoPromoter42716	-0.884	-0.558	-0.709	-0.717
K562_peak46393	-0.421	-0.473	-0.692	-0.529
HepG2_DNasePeakNoPromoter13720	-1.224	-1.178	-1.012	-1.138
HepG2_DNasePeakNoPromoter44681	-0.526	-0.733	-0.848	-0.702
K562_peak38709	0.184	-0.031	0.176	0.109
HepG2_DNasePeakNoPromoter41702	-0.867	-0.835	-0.813	-0.838
WTC11_seq70679_F	-1.073	-0.72	-0.925	-0.906
ENSG00000133460	0.626	0.688	0.643	0.652
WTC11_seq24271_F	1.007	0.932	1.019	0.986
K562_peak43479	-0.369	-0.417	-0.34	-0.375
WTC11_seq57236_F	0.707	0.851	0.622	0.727
ENSG00000187601	2.409	2.416	2.403	2.409
K562_peak9745	-1.163	-1.029	-1.062	-1.085
K562_peak24997	1.012	0.857	0.809	0.893
WTC11_seq16699_F	1.619	1.492	1.552	1.555
WTC11_seq49126_F	-0.891	-0.86	-0.882	-0.878
HepG2_DNasePeakNoPromoter27013	0.59	0.032	0.026	0.216
WTC11_seq78614_F	0.277	0.29	0.262	0.276
HepG2_DNasePeakNoPromoter24561	-0.766	-0.77	-0.712	-0.749
WTC11_seq40703_F	0.669	0.534	0.532	0.578
WTC11_seq13294_F	-0.348	-0.026	-0.267	-0.214
WTC11_seq8061_F	-0.956	-0.804	-0.728	-0.829
HepG2_DNasePeakNoPromoter28971	0.559	0.455	0.39	0.468
WTC11_seq52912_F	0.458	0.476	0.33	0.421
WTC11_seq16973_F	-0.359	-0.566	-0.547	-0.49
HepG2_DNasePeakNoPromoter23961	-0.847	-0.698	-0.739	-0.761
WTC11_seq28777_F	-0.373	-0.478	-0.322	-0.391
HepG2_DNasePeakNoPromoter2496	-1.061	-0.846	-0.836	-0.915
HepG2_DNasePeakNoPromoter49634	-1.407	-1.147	-1.36	-1.304
HepG2_DNasePeakNoPromoter13205	0.5	0.482	0.531	0.504
WTC11_seq33688_F	-0.374	-0.112	-0.097	-0.194
K562_peak10852	0.244	0.3	0.246	0.263
WTC11_seq56225_F	-1.053	-1.109	-1.059	-1.074
ENSG00000135929	-0.504	-0.223	-0.427	-0.384
WTC11_seq27933_F	-0.47	-0.555	-0.446	-0.49
K562_peak37064	-0.144	-0.233	-0.261	-0.213
K562_peak70853	0.687	0.523	0.6	0.603
K562_peak28673	-0.141	-0.034	-0.003	-0.06
HepG2_DNasePeakNoPromoter10944	-0.077	0.055	0.217	0.065
WTC11_seq80182_F	1.513	1.838	1.433	1.595
HepG2_DNasePeakNoPromoter53673	0.316	0.287	0.304	0.302
HepG2_DNasePeakNoPromoter56260	0.255	0.302	0.369	0.309
WTC11_seq36336_F	-0.116	-0.343	-0.358	-0.272
WTC11_seq13814_F	-0.122	-0.208	-0.198	-0.176
WTC11_seq12238_F	-0.187	-0.144	0.006	-0.109
WTC11_seq66924_F	-0.368	-0.61	-0.662	-0.547
WTC11_seq72573_F	0.259	0.329	0.443	0.344
HepG2_DNasePeakNoPromoter24130	-0.132	0.057	-0.041	-0.039
K562_peak35204	0.304	0.259	0.226	0.263
HepG2_DNasePeakNoPromoter46936	-0.81	-0.952	-0.9	-0.887
WTC11_seq42025_F	-0.093	-0.271	-0.241	-0.201
K562_peak41694	-0.578	-0.483	-0.551	-0.537
K562_peak82098	1.723	1.656	1.633	1.671
HepG2_DNasePeakNoPromoter4322	-0.604	-0.82	-0.801	-0.742
K562_peak69695	-0.08	0.016	0.014	-0.017
K562_peak75951	-0.554	-0.329	-0.35	-0.411
HepG2_DNasePeakNoPromoter31413	-1.063	-1.131	-1.236	-1.143
ENSG00000110031	-0.511	-0.381	-0.281	-0.391
HepG2_DNasePeakNoPromoter40174	-0.691	-0.725	-0.703	-0.707
K562_peak56718	0.31	0.166	0.189	0.222
ENSG00000118271	-0.045	-0.179	-0.313	-0.179
WTC11_seq80085_F	-0.781	-0.897	-0.82	-0.832
HepG2_DNasePeakNoPromoter49099	1.082	0.986	1.139	1.069
WTC11_seq37314_F	-1.174	-1.24	-1.351	-1.255
WTC11_seq76534_F	0.034	0.248	0.154	0.146
HepG2_DNasePeakNoPromoter7267	-0.424	-0.381	-0.351	-0.386
WTC11_seq55813_F	-1.016	-1.07	-1.181	-1.089
HepG2_DNasePeakNoPromoter5374	-1.169	-1.141	-1.245	-1.185
HepG2_DNasePeakNoPromoter34112	0.33	-0.672	-0.211	-0.184
ENSG00000184009	3.414	3.239	3.474	3.376
HepG2_DNasePeakNoPromoter14029	-1.156	-1.051	-0.985	-1.064
WTC11_seq41057_F	-0.269	-0.309	-0.369	-0.316
WTC11_seq66648_F	-0.002	-0.132	-0.097	-0.077
C:SLEA_hg18:chr9:82902419-82902586|44:V_PPARA_02:CCGGGTCATTGGGGTCAGG;66:V_HNF4_Q6:AAGGTCCAG;78:V_HNF3ALPHA_Q6:TGTTTGCTTTG;92:V_Rxra_UP:GGCCGTGACCCCGTGAT;112:V_HNF6_Q6:CAAAATCAATAA	-1.216	-0.965	-1.205	-1.128
ENSG00000174132	0.948	0.936	0.805	0.896
HepG2_DNasePeakNoPromoter21783	-2.518	-0.315	-0.838	-1.224
WTC11_seq26706_F	-0.357	-0.29	-0.382	-0.343
WTC11_seq41506_F	-0.933	-0.867	-0.944	-0.915
HepG2_DNasePeakNoPromoter64524	-0.151	-0.283	-0.123	-0.186
WTC11_seq34583_F	-0.163	-0.231	-0.254	-0.216
WTC11_seq63061_F	-1.168	-1.499	-2.46	-1.709
WTC11_seq4795_F	-0.552	-0.709	-0.493	-0.585
WTC11_seq31842_F	-1.419	-1.346	-1.522	-1.429
WTC11_seq34767_F	0.303	0.146	0.104	0.185
WTC11_seq20704_F	-1.062	-1.089	-1.125	-1.092
K562_peak47794	-0.299	-0.362	-0.264	-0.308
WTC11_seq69335_F	-0.66	-0.964	-0.689	-0.771
K562_peak14219	0.535	0.369	0.427	0.443
ENSG00000171711	-0.48	-0.765	-0.635	-0.627
ENSG00000164399	-0.666	-0.636	-0.498	-0.6
ENSG00000137673	-0.86	-0.783	-0.676	-0.773
HepG2_DNasePeakNoPromoter34266	-1.039	-0.911	-1.045	-0.999
WTC11_seq77412_F	-1.197	-1.014	-1.041	-1.084
WTC11_seq32283_F	-0.187	-0.015	-0.133	-0.111
K562_peak66504	-0.701	-0.69	-0.619	-0.67
HepG2_DNasePeakNoPromoter42342	0.142	0.094	0.098	0.111
K562_peak33613	-0.505	-0.431	-0.324	-0.42
WTC11_seq24950_F	0.769	0.754	0.783	0.768
HepG2_DNasePeakNoPromoter43261	-0.465	-0.351	-0.445	-0.42
WTC11_seq13390_F	-1.033	-1.122	-0.903	-1.019
K562_peak31745	-0.572	-0.45	-0.479	-0.5
ENSG00000104921	-0.451	-0.485	-0.678	-0.538
HepG2_DNasePeakNoPromoter10082	-0.881	-1.061	-0.972	-0.971
HepG2_DNasePeakNoPromoter11748	-0.547	-0.528	-0.478	-0.518
K562_peak17358	1.034	0.974	1.04	1.016
HepG2_DNasePeakNoPromoter35431	-0.915	-0.975	-1.003	-0.964
WTC11_seq10520_F	-0.017	0.006	0.043	0.011
WTC11_seq80327_F	-0.9	-0.977	-1.01	-0.962
WTC11_seq76417_F	-0.051	-0.334	-0.565	-0.317
ENSG00000111859	1.318	1.413	1.411	1.38
K562_peak82762	-0.117	-0.153	-0.208	-0.159
K562_peak75569	1.194	1.229	0.948	1.124
HepG2_DNasePeakNoPromoter50583	-0.673	-0.691	-0.84	-0.735
HepG2_DNasePeakNoPromoter48284	0.861	0.772	0.844	0.825
HepG2_DNasePeakNoPromoter6730	0.402	0.287	0.318	0.336
K562_peak46142	-0.43	-0.057	-0.25	-0.246
WTC11_seq81169_F	-0.819	-0.983	-1.09	-0.964
WTC11_seq39676_F	-1.106	-1.057	-1.123	-1.095
WTC11_seq49294_F	0.779	0.7	0.766	0.748
WTC11_seq53538_F	-1.244	-0.977	-1.428	-1.216
K562_peak65919	1.111	1.115	1.123	1.116
WTC11_seq76120_F	-0.156	-0.358	-0.635	-0.383
K562_peak50694	-0.118	-0.441	-0.341	-0.3
K562_peak24707	0.375	0.228	0.26	0.288
WTC11_seq63702_F	-0.25	-0.34	-0.332	-0.307
WTC11_seq21479_F	0.011	-0.578	-0.345	-0.304
HepG2_DNasePeakNoPromoter17358	-0.462	-0.367	-0.469	-0.433
HepG2_DNasePeakNoPromoter33141	-1.02	-1.014	-1.095	-1.043
HepG2_DNasePeakNoPromoter7961	-0.994	-0.931	-1.117	-1.014
HepG2_DNasePeakNoPromoter45208	-0.861	-0.691	-0.815	-0.789
K562_peak337	0.392	0.341	0.364	0.366
WTC11_seq16670_F	-1.263	-1.321	-1.124	-1.236
WTC11_seq66975_F	0.743	0.981	0.886	0.87
K562_peak3550	-0.261	-0.11	-0.241	-0.204
HepG2_DNasePeakNoPromoter50389	-0.605	-0.732	-0.887	-0.741
WTC11_seq2369_F	0.502	0.767	0.847	0.705
HepG2_DNasePeakNoPromoter57299	-0.404	-0.178	-0.45	-0.344
WTC11_seq18500_F	-0.146	-0.089	0.052	-0.061
HepG2_DNasePeakNoPromoter45441	-0.905	-0.858	-1.008	-0.923
WTC11_seq59772_F	1.008	0.988	0.803	0.933
C:SLEA_hg18:chr9:82902419-82902586|11:V_HNF4_Q6:AAGGTCCAG;23:V_COUPTF_Q6:CCCCCTGACCTTTGCCCCCTGCC;49:V_AHRARNT_02:GGGGATCGCGTGCCAGCCC;71:V_HNF3ALPHA_Q6:TGTTTGCTTTG;85:V_Rxra_UP:GGCCGTGACCCCGTGAT;105:V_XBP1_01:GTGATGACGTGTCCCAT;125:V_HNF6_Q6:CAAAATCAATAA;140:V_HNF1_C:AGTTAATGATTAACCAA	-0.885	-1.043	-1.015	-0.981
HepG2_DNasePeakNoPromoter38602	-0.308	-0.395	-0.229	-0.311
WTC11_seq73258_F	-0.6	-0.584	-0.596	-0.593
K562_peak78701	-0.005	-0.402	-0.006	-0.138
K562_peak37556	-0.157	0.057	0.002	-0.033
ENSG00000127324	-0.713	-1.179	-0.89	-0.927
WTC11_seq12595_F	-0.561	-0.827	-0.878	-0.756
HepG2_DNasePeakNoPromoter52381	-0.515	-0.37	-0.591	-0.492
WTC11_seq64262_F	-0.744	-0.725	-0.815	-0.761
HepG2_DNasePeakNoPromoter61506	-0.535	-0.47	-0.47	-0.492
HepG2_DNasePeakNoPromoter3242	-0.549	-0.533	-0.562	-0.548
HepG2_DNasePeakNoPromoter1469	-1.15	-0.897	-1.066	-1.038
WTC11_seq566_F	0.828	0.903	0.799	0.844
WTC11_seq46988_F	2.249	1.955	1.992	2.066
HepG2_DNasePeakNoPromoter22352	-0.388	-0.046	-0.351	-0.262
ENSG00000124201	1.21	0.928	1.437	1.191
K562_peak19039	-0.103	-0.24	-0.763	-0.369
K562_peak68851	0.679	0.578	0.489	0.582
K562_peak71667	-0.204	-0.423	-0.221	-0.283
WTC11_seq36919_F	-1.213	-1.165	-1.097	-1.158
K562_peak42432	1.049	0.988	1.037	1.025
HepG2_DNasePeakNoPromoter49889	0.073	0.259	0.05	0.127
WTC11_seq6126_F	-1.604	-1.291	-1.091	-1.329
HepG2_DNasePeakNoPromoter18344	-0.889	-0.796	-0.832	-0.839
HepG2_DNasePeakNoPromoter55083	-0.931	-0.813	-0.586	-0.776
K562_peak24528	-0.294	-0.346	-0.103	-0.248
HepG2_DNasePeakNoPromoter8863	-1.185	-1.07	-1.079	-1.111
HepG2_DNasePeakNoPromoter55464	-1.061	-1.023	-0.851	-0.978
WTC11_seq6233_F	-0.816	-0.78	-0.744	-0.78
HepG2_DNasePeakNoPromoter45535	-0.651	-0.491	-0.421	-0.521
HepG2_DNasePeakNoPromoter17487	-1.037	-1.017	-0.643	-0.899
WTC11_seq55346_F	-0.687	-0.519	-0.654	-0.62
WTC11_seq61246_F	-1.266	-1.26	-1.15	-1.225
K562_peak26825	-1.014	-1.095	-0.979	-1.029
HepG2_DNasePeakNoPromoter34969	-1.223	-1.144	-1.294	-1.22
K562_peak71353	-1.072	-1.197	-1.274	-1.181
HepG2_DNasePeakNoPromoter44834	-1.095	-0.595	-0.732	-0.808
HepG2_DNasePeakNoPromoter10892	-0.421	-0.395	-0.356	-0.39
HepG2_DNasePeakNoPromoter52160	0.792	1.092	0.956	0.947
WTC11_seq56269_F	-0.903	-0.719	-0.708	-0.777
WTC11_seq79874_F	-0.324	-0.411	-0.473	-0.403
K562_peak37337	1.064	1.09	1.152	1.102
HepG2_DNasePeakNoPromoter47142	0.038	0.177	-0.058	0.052
WTC11_seq34542_F	1.047	1.154	1.116	1.106
K562_peak51434	-0.166	-0.098	-0.156	-0.14
WTC11_seq65098_F	1.076	0.945	0.92	0.98
K562_peak52246	-0.455	-0.286	-0.293	-0.345
WTC11_seq55024_F	-0.537	-0.43	-0.482	-0.483
seq20964_shuffled_0	-0.581	-0.461	-0.323	-0.455
WTC11_seq48722_F	0.502	0.431	0.646	0.526
WTC11_seq12381_F	-0.641	-0.623	-0.501	-0.588
WTC11_seq7112_F	-0.864	-0.564	-0.883	-0.77
WTC11_seq50262_F	-0.853	-0.773	-0.759	-0.795
HepG2_DNasePeakNoPromoter39688	-0.849	-0.948	-0.736	-0.844
K562_peak72810	0.362	0.381	0.44	0.394
WTC11_seq53872_F	-0.727	-0.784	-0.755	-0.755
WTC11_seq29792_F	-0.783	-0.88	-0.845	-0.836
K562_peak28731	0.652	0.505	0.423	0.526
WTC11_seq28096_F	-1.469	-1.295	-1.361	-1.375
K562_peak31816	-0.262	-0.202	-0.222	-0.229
HepG2_DNasePeakNoPromoter6373	0.644	0.623	0.644	0.637
HepG2_DNasePeakNoPromoter41128	-0.533	-0.546	-0.532	-0.537
K562_peak83437	1.062	0.982	1.026	1.023
HepG2_DNasePeakNoPromoter11819	0.148	0.32	0.267	0.245
K562_peak54642	-0.348	-0.164	0.017	-0.165
WTC11_seq37680_F	-1.323	-1.068	-1.172	-1.188
HepG2_DNasePeakNoPromoter65924	0.415	0.232	0.283	0.31
HepG2_DNasePeakNoPromoter26651	1.482	1.29	1.45	1.407
WTC11_seq51722_F	0.902	0.709	0.63	0.747
K562_peak15446	0.403	0.279	0.298	0.326
WTC11_seq73253_F	-0.722	-0.633	-0.647	-0.668
HepG2_DNasePeakNoPromoter23735	-0.724	-1.049	-0.967	-0.913
K562_peak79393	1.103	0.808	0.868	0.926
K562_peak17268	-1.069	-0.967	-0.59	-0.875
HepG2_DNasePeakNoPromoter14063	0.138	0.217	0.289	0.215
HepG2_DNasePeakNoPromoter55227	-1.332	-1.146	-1.308	-1.262
WTC11_seq56145_F	-0.626	-0.651	-0.563	-0.613
WTC11_seq71760_F	0.628	0.48	0.377	0.495
K562_peak73963	-1.376	-1.083	-0.956	-1.138
WTC11_seq9431_F	-1.28	-1.014	-1.063	-1.119
K562_peak38312	-0.098	-0.137	-0.048	-0.094
HepG2_DNasePeakNoPromoter32756	-0.17	-0.315	-0.21	-0.232
HepG2_DNasePeakNoPromoter40600	-0.966	-0.902	-1.018	-0.962
HepG2_DNasePeakNoPromoter47951	-0.082	-0.205	0.042	-0.082
K562_peak55441	-1.082	-0.785	-0.754	-0.874
HepG2_DNasePeakNoPromoter7090	-0.965	-1.065	-0.918	-0.983
K562_peak40204	-0.863	-0.716	-0.809	-0.796
K562_peak16377	-0.227	-0.282	-0.162	-0.223
ENSG00000136631	-0.965	-0.839	-0.769	-0.858
K562_peak50240	1.015	0.895	0.859	0.923
WTC11_seq16646_F	-0.964	-0.88	-1.014	-0.952
K562_peak15081	-0.102	-0.389	-0.39	-0.294
HepG2_DNasePeakNoPromoter43808	-0.545	-0.713	-0.507	-0.588
WTC11_seq28364_F	-0.363	-0.315	-0.078	-0.252
WTC11_seq61587_F	-0.583	-0.65	-0.616	-0.616
K562_peak69994	-0.425	-0.54	-0.468	-0.478
K562_peak58689	0.952	1.048	0.903	0.967
HepG2_DNasePeakNoPromoter13750	-0.97	-0.89	-1.054	-0.972
WTC11_seq37087_F	1.436	1.489	1.523	1.483
K562_peak42476	-1.024	-0.94	-1.007	-0.99
WTC11_seq9791_F	0.126	0.001	-0.003	0.041
HepG2_DNasePeakNoPromoter13929	-1.085	-1.025	-1.138	-1.083
HepG2_DNasePeakNoPromoter21914	-0.596	-0.583	-0.672	-0.617
HepG2_DNasePeakNoPromoter15933	1.707	1.93	2	1.879
K562_peak70361	-0.412	-0.61	-0.682	-0.568
ENSG00000101084	2.462	2.323	2.396	2.394
K562_peak25300	0.156	0.188	0.312	0.218
HepG2_DNasePeakNoPromoter63172	-0.806	-1.028	-1.258	-1.031
WTC11_seq50357_F	-0.738	-0.72	-0.715	-0.724
HepG2_DNasePeakNoPromoter61941	-0.556	-0.641	-0.911	-0.702
WTC11_seq72316_F	0.188	-0.041	0.156	0.101
K562_peak49840	-0.263	-0.24	-0.137	-0.213
K562_peak79621	-0.286	-0.725	-0.598	-0.536
HepG2_DNasePeakNoPromoter55933	-0.708	-0.775	-0.81	-0.764
WTC11_seq34047_F	-1.072	-0.87	-0.89	-0.944
K562_peak53769	0.142	0.097	0.159	0.133
WTC11_seq37956_F	0.974	1.578	0.862	1.138
HepG2_DNasePeakNoPromoter49939	0.009	-0.096	-0.148	-0.078
K562_peak10230	0.532	0.448	0.54	0.506
HepG2_DNasePeakNoPromoter12562	-0.707	-0.577	-0.674	-0.652
HepG2_DNasePeakNoPromoter6938	-0.947	-0.777	-0.868	-0.864
WTC11_seq53454_F	-0.362	-0.219	-0.21	-0.264
HepG2_DNasePeakNoPromoter18970	-0.871	-0.792	-0.768	-0.81
HepG2_DNasePeakNoPromoter32759	-0.825	-0.98	-0.964	-0.923
K562_peak15850	0.021	-0.058	-0.021	-0.02
WTC11_seq66049_F	-1.35	-1.455	-1.272	-1.359
K562_peak15004	-0.014	0.006	0.089	0.027
HepG2_DNasePeakNoPromoter5228	-0.646	-0.712	-0.843	-0.734
K562_peak14224	-0.55	-0.404	-0.523	-0.492
WTC11_seq49065_F	1.422	1.226	1.346	1.331
HepG2_DNasePeakNoPromoter59419	-0.09	-0.303	-0.145	-0.179
K562_peak81961	-0.124	-0.313	-0.289	-0.242
K562_peak72678	0.499	0.264	0.319	0.361
K562_peak76979	-0.012	-0.033	-0.086	-0.044
HepG2_DNasePeakNoPromoter56617	0.251	0.237	0.385	0.291
WTC11_seq63473_F	-0.709	-0.758	-0.679	-0.715
K562_peak43194	-0.224	-0.008	-0.104	-0.112
K562_peak13350	-0.052	-0.2	0.079	-0.058
K562_peak61293	2.418	2.776	2.636	2.61
WTC11_seq64753_F	1.035	0.858	0.979	0.957
HepG2_DNasePeakNoPromoter29810	-1.093	-1.15	-1.105	-1.116
K562_peak5846	-0.141	-0.297	0.017	-0.14
seq27702_shuffled_0	-0.437	-0.485	-0.606	-0.509
K562_peak31872	0.594	0.215	-0.015	0.265
WTC11_seq1232_F	-0.917	-0.832	-1.033	-0.927
HepG2_DNasePeakNoPromoter62155	-0.657	-0.549	-0.593	-0.6
WTC11_seq48744_F	-0.176	-0.295	-0.245	-0.239
WTC11_seq73643_F	0.069	-0.008	-0.062	0
WTC11_seq6581_F	-0.473	-0.581	-0.487	-0.514
WTC11_seq13208_F	-0.363	0.78	0.303	0.24
K562_peak60493	-0.781	-0.248	-0.465	-0.498
HepG2_DNasePeakNoPromoter58281	-0.981	-0.948	-0.925	-0.951
HepG2_DNasePeakNoPromoter30353	-0.798	-0.832	-0.944	-0.858
ENSG00000128512	-1.053	-0.122	-1.197	-0.791
WTC11_seq30748_F	-0.544	-0.555	-0.715	-0.605
HepG2_DNasePeakNoPromoter17491	-0.141	-0.124	-0.049	-0.105
K562_peak75066	1.298	1.213	1.26	1.257
HepG2_DNasePeakNoPromoter21466	-0.977	-1.223	-1.039	-1.08
HepG2_DNasePeakNoPromoter63827	-1.014	-0.874	-0.863	-0.917
HepG2_DNasePeakNoPromoter10356	0.787	0.575	0.688	0.683
HepG2_DNasePeakNoPromoter63131	-0.3	-0.186	-0.201	-0.229
WTC11_seq26241_F	1.426	1.267	1.334	1.342
WTC11_seq12728_F	-0.216	-0.459	-0.516	-0.397
HepG2_DNasePeakNoPromoter30540	1.101	1.086	1.081	1.089
K562_peak68071	-0.639	-0.523	-0.577	-0.58
K562_peak76951	0.403	0.269	0.361	0.344
HepG2_DNasePeakNoPromoter6579	-0.99	-0.811	-0.801	-0.867
K562_peak20578	0.003	0	-0.04	-0.012
K562_peak1160	-0.282	-0.016	0.064	-0.078
WTC11_seq32978_F	-0.63	-0.713	-0.68	-0.675
K562_peak14048	0.425	0.423	0.534	0.461
WTC11_seq53574_F	-0.257	-0.244	-0.307	-0.269
WTC11_seq73935_F	-0.194	-0.26	-0.212	-0.222
HepG2_DNasePeakNoPromoter39341	0.186	0.096	-0.024	0.086
K562_peak86789	-0.547	-0.581	-0.388	-0.505
HepG2_DNasePeakNoPromoter34466	-0.711	-0.711	-0.87	-0.764
WTC11_seq68496_F	-0.356	-0.255	-0.223	-0.278
WTC11_seq55272_F	-0.878	-0.876	-1.054	-0.936
K562_peak55122	-0.03	0.091	-0.022	0.013
HepG2_DNasePeakNoPromoter62026	-1.458	-1.193	-1.756	-1.469
HepG2_DNasePeakNoPromoter35037	-0.332	-0.225	-0.327	-0.295
WTC11_seq80806_F	0.037	-0.098	-0.182	-0.081
WTC11_seq54253_F	-0.144	-0.403	-0.246	-0.264
HepG2_DNasePeakNoPromoter30857	-0.083	-0.092	-0.082	-0.086
K562_peak40539	1.573	1.401	1.297	1.423
K562_peak14954	1.167	0.982	1.009	1.052
WTC11_seq25055_F	-0.57	-0.444	-0.426	-0.48
HepG2_DNasePeakNoPromoter13734	-1.322	-0.86	-0.782	-0.988
WTC11_seq22922_F	-1.201	-1.5	-1.583	-1.428
K562_peak65397	0.738	0.741	0.697	0.725
HepG2_DNasePeakNoPromoter5260	-0.622	-0.665	-0.636	-0.641
K562_peak49844	-0.164	-0.346	-0.234	-0.248
WTC11_seq24399_F	0.175	0.057	0.019	0.083
K562_peak79708	-0.115	0.102	-0.072	-0.028
K562_peak39780	-0.93	-1.367	-1.845	-1.381
K562_peak24190	1.717	1.554	1.719	1.663
HepG2_DNasePeakNoPromoter57259	-0.332	-0.243	-0.545	-0.373
HepG2_DNasePeakNoPromoter16547	0.094	0.014	0.072	0.06
K562_peak53155	-0.464	-0.654	-0.452	-0.524
HepG2_DNasePeakNoPromoter43464	-1.037	-1.016	-0.862	-0.972
HepG2_DNasePeakNoPromoter29599	2.042	1.805	1.798	1.882
WTC11_seq47903_F	-0.464	-0.45	-0.732	-0.549
HepG2_DNasePeakNoPromoter14770	-0.485	-0.32	-0.475	-0.427
K562_peak48255	-0.386	-0.228	-0.251	-0.288
K562_peak31747	1.454	1.476	1.544	1.492
HepG2_DNasePeakNoPromoter11771	-0.769	-0.571	-0.564	-0.635
WTC11_seq38986_F	-0.755	-0.548	-0.89	-0.731
HepG2_DNasePeakNoPromoter51003	-0.324	-0.217	-0.32	-0.287
WTC11_seq69688_F	-0.809	-0.841	-0.677	-0.776
WTC11_seq684_F	-1.266	-0.935	-1.06	-1.087
WTC11_seq43951_F	-0.384	-0.467	-0.452	-0.434
HepG2_DNasePeakNoPromoter3297	-1.197	-0.911	-1.041	-1.05
K562_peak69763	-0.611	-0.773	-0.766	-0.717
WTC11_seq79234_F	2.375	2.352	2.237	2.321
WTC11_seq74_F	-0.803	-0.58	-0.802	-0.728
HepG2_DNasePeakNoPromoter19533	-0.947	-0.929	-0.892	-0.922
HepG2_DNasePeakNoPromoter34237	-1.252	-1.318	-1.079	-1.216
K562_peak63304	-0.087	-0.034	0.016	-0.035
WTC11_seq74029_F	-1.135	-1.322	-1.139	-1.199
K562_peak77792	-0.824	-1.011	-1.056	-0.964
WTC11_seq50517_F	-0.363	-0.25	-0.429	-0.348
HepG2_DNasePeakNoPromoter47767	-0.623	-0.733	-0.834	-0.73
WTC11_seq65727_F	-0.543	-0.464	-0.314	-0.44
HepG2_DNasePeakNoPromoter12929	-0.933	-0.951	-0.85	-0.911
WTC11_seq51918_F	-0.768	-0.905	-1.041	-0.905
ENSG00000162746	-0.988	-0.308	-0.556	-0.617
HepG2_DNasePeakNoPromoter61735	-0.253	-0.38	-0.441	-0.358
HepG2_DNasePeakNoPromoter27131	-0.148	-0.201	-0.086	-0.145
HepG2_DNasePeakNoPromoter41449	-0.794	-0.707	-0.737	-0.746
HepG2_DNasePeakNoPromoter33780	-0.373	-0.315	-0.435	-0.374
WTC11_seq43986_F	-0.239	-0.22	-0.189	-0.216
HepG2_DNasePeakNoPromoter1106	0.288	0.091	0.052	0.144
HepG2_DNasePeakNoPromoter62445	-0.281	-0.787	-0.247	-0.438
WTC11_seq64555_F	-0.775	-0.822	-0.679	-0.759
WTC11_seq2114_F	0.006	-0.248	-0.234	-0.159
K562_peak21903	-0.846	-0.716	-0.821	-0.794
WTC11_seq42492_F	-0.681	-0.822	-0.782	-0.762
WTC11_seq68604_F	-0.731	-0.68	-0.945	-0.785
HepG2_DNasePeakNoPromoter5289	-0.538	-0.581	-0.68	-0.6
WTC11_seq40056_F	-0.347	-0.177	-0.33	-0.284
K562_peak72198	-1.165	-1.134	-1.095	-1.132
HepG2_DNasePeakNoPromoter57887	-0.597	-0.762	-1.028	-0.795
HepG2_DNasePeakNoPromoter44420	-0.968	-0.903	-0.676	-0.849
WTC11_seq7342_F	-0.348	-0.097	-0.214	-0.22
HepG2_DNasePeakNoPromoter13486	0.258	0.088	0.156	0.167
K562_peak40411	0.917	0.867	0.731	0.838
K562_peak54379	0.588	0.091	0.07	0.25
WTC11_seq31600_F	-0.882	-0.702	-0.802	-0.795
WTC11_seq59767_F	1.611	1.564	1.511	1.562
WTC11_seq9263_F	0.906	0.867	0.964	0.913
WTC11_seq77480_F	0.864	0.885	0.984	0.911
HepG2_DNasePeakNoPromoter36966	-0.387	-0.182	-0.307	-0.292
WTC11_seq68687_F	-1.419	-1.267	-1.412	-1.366
HepG2_DNasePeakNoPromoter46856	-0.624	-0.585	-0.556	-0.588
WTC11_seq65355_F	-0.371	-0.269	-0.337	-0.326
WTC11_seq69483_F	0.001	-0.163	-0.261	-0.141
HepG2_DNasePeakNoPromoter48286	-0.267	0.061	0.207	0
HepG2_DNasePeakNoPromoter8349	-1.244	-0.954	-0.973	-1.057
HepG2_DNasePeakNoPromoter50699	0.291	0.126	-0.082	0.112
ENSG00000154310	-0.441	-1.707	-1.399	-1.182
WTC11_seq9885_F	-1.181	-1.196	-1.066	-1.148
K562_peak47362	-0.101	-0.217	-0.162	-0.16
WTC11_seq43520_F	-0.937	-0.885	-0.599	-0.807
HepG2_DNasePeakNoPromoter10528	1.558	1.472	1.52	1.517
K562_peak56750	0.77	0.594	0.743	0.702
K562_peak38479	-1.797	-1.21	-1.05	-1.352
K562_peak32834	-0.141	-0.306	-0.158	-0.202
HepG2_DNasePeakNoPromoter45507	0.176	0.113	0.165	0.151
ENSG00000136286	-0.242	-0.214	-0.293	-0.25
K562_peak27667	-0.198	-0.374	-0.287	-0.286
K562_peak27605	0.648	0.475	0.543	0.555
WTC11_seq26154_F	-0.484	-0.589	-0.551	-0.541
K562_peak74320	-0.322	-0.65	-0.417	-0.463
K562_peak8098	0.237	0.149	0.34	0.242
HepG2_DNasePeakNoPromoter45503	-1.264	-1.315	-1.281	-1.287
WTC11_seq7320_F	-0.413	-0.431	-0.522	-0.455
WTC11_seq30545_F	-0.753	-0.831	-0.848	-0.811
K562_peak5324	-0.162	0.087	0.151	0.026
ENSG00000134575	1	1.012	0.955	0.989
WTC11_seq29004_F	1.503	1.494	1.512	1.503
K562_peak41604	0.36	0.535	0.573	0.489
HepG2_DNasePeakNoPromoter54817	0.546	0.509	0.257	0.437
K562_peak26625	0.079	-0.074	0.074	0.026
HepG2_DNasePeakNoPromoter57771	-0.778	-0.369	-0.58	-0.576
K562_peak7255	-0.325	-0.306	-0.309	-0.313
WTC11_seq72364_F	-0.083	-0.1	-0.011	-0.064
WTC11_seq74315_F	0.612	0.606	0.643	0.62
WTC11_seq30050_F	-0.676	-0.851	-0.763	-0.763
HepG2_DNasePeakNoPromoter42085	-0.059	-0.132	-0.218	-0.136
K562_peak53864	-0.216	-0.332	-0.249	-0.266
HepG2_DNasePeakNoPromoter58759	-1.524	-1.078	-1.203	-1.268
WTC11_seq69686_F	-0.827	-0.828	-0.714	-0.79
WTC11_seq25683_F	0.107	-0.01	-0.072	0.008
WTC11_seq30454_F	-0.166	-0.419	-0.375	-0.32
HepG2_DNasePeakNoPromoter21554	-1.164	-1.163	-1.166	-1.165
WTC11_seq61288_F	-0.394	-0.29	-0.16	-0.281
WTC11_seq78174_F	-0.425	-0.602	-0.46	-0.496
ENSG00000100297	2.126	2.148	2.219	2.164
K562_peak59047	-0.332	-0.309	-0.356	-0.332
WTC11_seq53894_F	0.596	0.595	0.792	0.661
WTC11_seq38771_F	-1.37	-1.324	-1.355	-1.35
WTC11_seq10694_F	-0.246	-0.215	-0.226	-0.229
HepG2_DNasePeakNoPromoter55944	0.176	0.006	0.012	0.064
K562_peak14537	-0.124	0.164	0.049	0.03
HepG2_DNasePeakNoPromoter10116	-0.785	-0.835	-1.014	-0.878
HepG2_DNasePeakNoPromoter23341	-0.268	-0.286	-0.204	-0.253
WTC11_seq56836_F	-0.113	-0.116	-0.06	-0.096
HepG2_DNasePeakNoPromoter25702	-0.483	-0.631	-0.561	-0.558
WTC11_seq20095_F	-0.174	0.021	-0.06	-0.071
K562_peak30919	0.92	0.988	0.964	0.957
K562_peak38916	-0.327	-0.399	-0.371	-0.366
WTC11_seq44338_F	-0.267	0.118	-0.326	-0.158
WTC11_seq69730_F	-0.675	-0.522	-0.575	-0.591
K562_peak11487	-0.574	-0.219	-0.062	-0.285
ENSG00000189266	2.554	2.618	2.609	2.594
HepG2_DNasePeakNoPromoter25975	-0.716	-0.989	-0.685	-0.797
WTC11_seq19987_F	-0.73	-0.701	-0.707	-0.713
ENSG00000081237	-0.815	-0.796	-0.784	-0.798
K562_peak44321	0.828	0.684	0.575	0.696
WTC11_seq33083_F	1.062	1.16	1.206	1.143
HepG2_DNasePeakNoPromoter26166	-0.529	-0.664	-0.729	-0.641
WTC11_seq13665_F	-0.354	-0.627	-0.549	-0.51
WTC11_seq59665_F	-0.958	-0.964	-1.006	-0.976
K562_peak19081	-0.884	-0.974	-0.937	-0.932
K562_peak7456	0.711	0.628	0.799	0.712
WTC11_seq71779_F	-0.211	-0.387	0.074	-0.174
WTC11_seq31483_F	0.316	0.763	0.603	0.56
HepG2_DNasePeakNoPromoter52727	-1.157	-1.182	-1.106	-1.148
K562_peak15757	0.541	0.221	0.766	0.51
HepG2_DNasePeakNoPromoter11157	-0.233	-0.168	-0.21	-0.204
WTC11_seq23165_F	-1.075	-0.874	-0.934	-0.961
HepG2_DNasePeakNoPromoter32696	-1.09	-0.701	-0.734	-0.842
K562_peak35255	-0.165	-0.53	-0.591	-0.429
HepG2_DNasePeakNoPromoter8820	0.274	-0.001	0.07	0.114
WTC11_seq76336_F	0.869	0.656	0.557	0.694
ENSG00000170476	0.567	0.539	0.458	0.521
HepG2_DNasePeakNoPromoter47881	-0.7	-0.38	-0.327	-0.469
K562_peak52931	0.635	0.618	0.603	0.619
HepG2_DNasePeakNoPromoter30421	1.798	1.752	1.705	1.751
WTC11_seq70035_F	-0.669	-0.828	-0.771	-0.756
K562_peak17435	-0.594	-0.581	-0.615	-0.597
HepG2_DNasePeakNoPromoter55793	0.022	0.044	-0.065	0
K562_peak35071	0.037	0.058	0.146	0.08
WTC11_seq14405_F	-0.775	-0.872	-0.862	-0.837
K562_peak20143	0.084	0.042	0.185	0.104
HepG2_DNasePeakNoPromoter22336	-0.532	-0.627	-0.61	-0.59
HepG2_DNasePeakNoPromoter28922	-1.39	-1.234	-1.126	-1.25
WTC11_seq56780_F	-0.01	-0.045	-0.074	-0.043
K562_peak18150	-0.425	-0.401	-0.696	-0.507
HepG2_DNasePeakNoPromoter34382	-1.448	-1.235	-1.124	-1.269
HepG2_DNasePeakNoPromoter23497	-0.193	0.052	-0.091	-0.078
K562_peak10789	-0.122	-0.237	-0.261	-0.207
WTC11_seq78605_F	-1.279	-1.092	-1.045	-1.139
WTC11_seq33246_F	-1.069	-1.101	-1.083	-1.084
WTC11_seq67706_F	-0.562	-0.742	-0.647	-0.65
K562_peak86512	-0.209	-0.368	-0.215	-0.264
HepG2_DNasePeakNoPromoter34397	-0.279	-0.166	-0.132	-0.192
WTC11_seq80747_F	-1.212	-1.314	-1.108	-1.211
K562_peak80105	-0.578	-0.444	-0.457	-0.493
K562_peak54795	-0.175	-0.156	-0.037	-0.122
WTC11_seq55635_F	-0.042	-0.222	-0.186	-0.15
K562_peak42628	-0.51	-0.226	-0.166	-0.301
WTC11_seq54015_F	-0.853	-0.851	-0.945	-0.883
K562_peak4953	-0.115	0.037	0.067	-0.003
K562_peak36858	-0.305	-0.427	-0.36	-0.364
WTC11_seq63969_F	-0.264	-0.483	-0.236	-0.328
WTC11_seq81242_F	-1.457	-1.196	-1.313	-1.322
WTC11_seq68446_F	-0.262	-0.309	-0.396	-0.322
K562_peak75755	-0.077	-0.077	0.017	-0.045
HepG2_DNasePeakNoPromoter439	-0.185	-0.071	0.029	-0.076
HepG2_DNasePeakNoPromoter42765	-0.639	-0.832	-0.62	-0.697
HepG2_DNasePeakNoPromoter36530	-0.251	-0.36	-0.193	-0.268
WTC11_seq48439_F	-1.044	-1.117	-1.155	-1.105
HepG2_DNasePeakNoPromoter64092	-0.02	0.054	0.067	0.034
ENSG00000166128	1.843	1.114	1.215	1.391
WTC11_seq80936_F	-0.88	-0.911	-0.934	-0.908
WTC11_seq56547_F	1.605	1.53	1.639	1.591
K562_peak70605	-0.762	-0.889	-0.703	-0.785
HepG2_DNasePeakNoPromoter62389	-0.011	0.028	0.051	0.023
K562_peak26727	-0.532	-0.625	-0.757	-0.638
WTC11_seq56837_F	-1.124	-1.065	-1.015	-1.068
WTC11_seq70195_F	-0.299	-0.339	-0.364	-0.334
K562_peak60222	-0.6	-0.589	-0.403	-0.531
WTC11_seq17764_F	-0.529	-0.722	-0.677	-0.643
HepG2_DNasePeakNoPromoter60784	-0.497	-0.441	-0.653	-0.53
K562_peak29732	0.343	0.346	0.284	0.324
ENSG00000151136	1.224	1.357	1.279	1.287
HepG2_DNasePeakNoPromoter18041	-1.181	-0.85	-0.9	-0.977
WTC11_seq50490_F	-0.58	-0.765	-0.691	-0.679
WTC11_seq50371_F	-0.663	-0.51	-0.571	-0.581
WTC11_seq64250_F	-0.212	0.194	-0.024	-0.014
K562_peak82603	-0.49	-0.629	-0.555	-0.558
HepG2_DNasePeakNoPromoter58258	2.659	2.51	2.606	2.591
HepG2_DNasePeakNoPromoter21510	-0.538	-0.173	-0.151	-0.287
HepG2_DNasePeakNoPromoter23759	0.089	-0.006	-0.039	0.015
K562_peak74821	-0.564	-0.729	-0.723	-0.672
HepG2_DNasePeakNoPromoter55912	0.458	0.384	0.281	0.374
ENSG00000260097	0.161	0.257	0.198	0.205
HepG2_DNasePeakNoPromoter14902	-0.505	-0.534	-0.489	-0.509
HepG2_DNasePeakNoPromoter66016	-0.461	-0.652	-0.661	-0.592
K562_peak67950	0.038	-0.166	-0.178	-0.102
K562_peak44621	1.044	0.592	0.825	0.82
HepG2_DNasePeakNoPromoter8958	-0.849	-0.871	-0.84	-0.853
WTC11_seq22945_F	0.543	0.402	0.44	0.462
WTC11_seq42113_F	-1.496	-1.356	-1.337	-1.396
HepG2_DNasePeakNoPromoter3883	-0.271	-0.468	-0.332	-0.357
HepG2_DNasePeakNoPromoter17962	-1.087	-1.222	-1.146	-1.152
HepG2_DNasePeakNoPromoter42533	0.108	0.072	0.251	0.144
WTC11_seq17424_F	-0.754	-0.908	-0.731	-0.798
WTC11_seq9779_F	0.508	0.542	0.42	0.49
HepG2_DNasePeakNoPromoter1197	-0.514	-1.004	-0.894	-0.804
K562_peak73359	-0.043	-0.011	-0.077	-0.044
HepG2_DNasePeakNoPromoter12376	-0.719	-0.415	-0.638	-0.591
ENSG00000140450	-0.637	-0.572	-0.599	-0.603
WTC11_seq67802_F	-0.265	-0.419	-0.221	-0.301
K562_peak69672	-0.006	0.104	-0.132	-0.011
ENSG00000165474	-0.249	-0.302	-0.528	-0.36
K562_peak10128	0.26	-0.028	0.323	0.185
ENSG00000114656	0.147	-0.204	-0.052	-0.036
WTC11_seq56267_F	-0.553	-0.585	-0.504	-0.547
WTC11_seq16475_F	-0.938	-1.039	-0.962	-0.98
HepG2_DNasePeakNoPromoter17128	0.629	0.545	0.524	0.566
HepG2_DNasePeakNoPromoter17007	-1.071	-1.1	-0.896	-1.022
ENSG00000139921	2.257	2.039	2.093	2.13
WTC11_seq58024_F	-0.914	-0.945	-0.858	-0.906
HepG2_DNasePeakNoPromoter63425	-0.486	-0.492	-0.486	-0.488
K562_peak32820	-0.068	0.052	0	-0.005
WTC11_seq31227_F	-0.228	-0.384	-0.268	-0.293
K562_peak810	-1.222	-1.234	-0.922	-1.126
K562_peak82681	0.067	-0.027	0.067	0.036
HepG2_DNasePeakNoPromoter16420	-1.259	-1.146	-1.43	-1.278
HepG2_DNasePeakNoPromoter22981	-0.837	-0.697	-0.604	-0.713
K562_peak59544	-0.911	-0.561	-0.623	-0.698
ENSG00000189350	-0.746	-0.648	-0.495	-0.63
K562_peak78948	-0.126	-0.233	-0.091	-0.15
HepG2_DNasePeakNoPromoter27717	-0.813	-0.936	-0.8	-0.85
HepG2_DNasePeakNoPromoter39232	-0.02	0.135	0.027	0.047
K562_peak67329	0.217	0.221	0.406	0.281
HepG2_DNasePeakNoPromoter32076	-1.085	-0.939	-1.16	-1.061
K562_peak82550	1.044	0.463	0.809	0.772
K562_peak2646	0.418	0.137	0.249	0.268
K562_peak22692	0.039	0.254	0.061	0.118
K562_peak1748	-0.33	-0.423	-0.297	-0.35
HepG2_DNasePeakNoPromoter8853	-1.183	-1.369	-1.098	-1.217
K562_peak71715	0.528	0.516	0.469	0.504
K562_peak7606	0.76	0.646	0.721	0.709
HepG2_DNasePeakNoPromoter41990	0.805	1.003	0.993	0.934
HepG2_DNasePeakNoPromoter16229	-1.636	-1.332	-1.507	-1.492
K562_peak63076	-0.3	-0.233	-0.325	-0.286
WTC11_seq57322_F	-1.032	-1.013	-0.999	-1.015
HepG2_DNasePeakNoPromoter31650	-0.362	-0.563	-0.311	-0.412
K562_peak35670	0.71	0.705	0.739	0.718
WTC11_seq7418_F	-0.416	-0.333	-0.243	-0.331
WTC11_seq35380_F	0.043	0.378	0.249	0.224
K562_peak55819	-1.208	-1.201	-1.107	-1.172
WTC11_seq69933_F	0.75	0.648	0.233	0.544
WTC11_seq75950_F	-0.669	-0.725	-0.735	-0.71
WTC11_seq25603_F	-1.044	-1.286	-1.235	-1.188
K562_peak68970	0.193	0.098	-0.005	0.096
WTC11_seq26169_F	-0.56	-0.591	-0.495	-0.549
K562_peak56618	-0.372	-0.696	-0.466	-0.511
WTC11_seq78761_F	0.391	0.376	0.439	0.402
K562_peak29604	0.513	0.499	0.612	0.541
HepG2_DNasePeakNoPromoter59293	-0.506	-0.507	-0.536	-0.516
K562_peak45445	-1.007	-0.803	-0.676	-0.828
HepG2_DNasePeakNoPromoter62503	-1.028	-1.103	-1.129	-1.087
ENSG00000130035	0.151	0.165	0.102	0.139
K562_peak58106	-0.479	-0.454	-0.507	-0.48
C:SLEA_hg18:chr2:210861483-210861650|113:V_AHRARNT_02:GGGGATCGCGTGCCAGCCC_Reversed:	-0.648	-0.884	-0.863	-0.798
WTC11_seq35495_F	1.839	1.691	2.005	1.845
WTC11_seq54278_F	0.459	0.118	0.228	0.268
HepG2_DNasePeakNoPromoter22299	1.389	1.096	1.323	1.269
HepG2_DNasePeakNoPromoter57610	-0.258	-0.102	-0.049	-0.136
HepG2_DNasePeakNoPromoter46211	-0.711	-0.808	-0.815	-0.778
HepG2_DNasePeakNoPromoter9511	0.116	-0.017	0.016	0.038
HepG2_DNasePeakNoPromoter12315	-0.999	-1.219	-1.008	-1.075
K562_peak78895	1.016	0.802	0.634	0.817
WTC11_seq67220_F	0.025	-0.068	-0.036	-0.027
HepG2_DNasePeakNoPromoter24446	1.198	1.33	1.216	1.248
K562_peak55194	-0.426	-0.365	-0.497	-0.429
K562_peak24001	-0.356	-0.439	-0.118	-0.304
K562_peak49954	-0.153	-0.055	-0.305	-0.171
K562_peak35589	0.47	0.507	0.495	0.491
K562_peak48039	-0.15	0.084	-0.047	-0.038
ENSG00000101200	-0.716	-0.726	-0.772	-0.738
WTC11_seq55143_F	-0.1	0.125	-0.118	-0.031
WTC11_seq28970_F	-0.175	-0.163	-0.038	-0.125
WTC11_seq14486_F	-0.965	-0.996	-0.824	-0.929
HepG2_DNasePeakNoPromoter17486	-1.221	-1.236	-1.086	-1.181
HepG2_DNasePeakNoPromoter8795	0.02	-0.095	-0.109	-0.061
WTC11_seq16730_F	-0.02	-0.195	-0.337	-0.184
WTC11_seq61850_F	-0.198	-0.13	-0.263	-0.197
HepG2_DNasePeakNoPromoter4834	-0.99	-0.942	-0.931	-0.954
HepG2_DNasePeakNoPromoter22959	-1.558	-1.353	-1.215	-1.376
WTC11_seq54282_F	-0.279	-0.22	-0.307	-0.269
K562_peak23050	0.062	0.066	-0.089	0.013
WTC11_seq8326_F	1.57	0.712	0.832	1.038
WTC11_seq12911_F	-0.82	-1.016	-0.869	-0.902
K562_peak9520	-0.538	-0.499	-0.678	-0.572
WTC11_seq10811_F	-0.944	-0.931	-1.016	-0.964
ENSG00000110104	1.609	2.2	1.958	1.922
HepG2_DNasePeakNoPromoter30184	-0.706	-0.713	-0.67	-0.696
K562_peak54663	-0.428	-0.343	-0.374	-0.382
K562_peak40759	-0.013	-0.133	-0.081	-0.075
K562_peak28956	-1.096	-1.041	-1.077	-1.071
ENSG00000110975	-0.452	-0.315	-0.605	-0.457
WTC11_seq68955_F	-1.28	-1.018	-1.014	-1.104
WTC11_seq8032_F	-0.223	-0.246	-0.145	-0.205
WTC11_seq33036_F	-0.065	0.275	0.085	0.098
ENSG00000153006	-0.522	-0.946	-0.779	-0.749
HepG2_DNasePeakNoPromoter29957	-0.994	-0.882	-0.934	-0.937
HepG2_DNasePeakNoPromoter58354	0.689	0.72	0.7	0.703
HepG2_DNasePeakNoPromoter42437	-0.601	-0.778	-0.677	-0.685
WTC11_seq18711_F	-0.068	0.216	0.154	0.101
HepG2_DNasePeakNoPromoter37942	-1.049	-1.011	-1.086	-1.049
WTC11_seq79512_F	-0.494	-0.658	-0.699	-0.617
HepG2_DNasePeakNoPromoter61447	-0.958	-0.95	-1.075	-0.994
WTC11_seq7197_F	-0.648	-0.513	-0.534	-0.565
K562_peak64394	-0.508	-0.269	-0.186	-0.321
K562_peak15074	0.201	0.188	-0.01	0.127
WTC11_seq46761_F	-0.722	-0.971	-1.016	-0.903
ENSG00000197608	1.9	1.963	1.972	1.945
HepG2_DNasePeakNoPromoter33253	-0.39	-0.568	-0.69	-0.549
WTC11_seq28043_F	-1	-0.861	-1.149	-1.003
HepG2_DNasePeakNoPromoter60685	-0.809	-1.011	-0.832	-0.884
WTC11_seq249_F	-0.047	-0.039	0.247	0.054
HepG2_DNasePeakNoPromoter31222	-0.33	-0.358	-0.348	-0.345
K562_peak39615	0.352	0.231	0.396	0.326
HepG2_DNasePeakNoPromoter31358	-0.866	-0.815	-0.768	-0.816
WTC11_seq45235_F	-0.693	-0.858	-0.937	-0.83
HepG2_DNasePeakNoPromoter12022	-1.596	-1.404	-1.45	-1.484
WTC11_seq73789_F	-0.456	-0.357	-0.375	-0.396
WTC11_seq56129_F	0.005	-0.049	0.033	-0.004
K562_peak44995	0.267	0.2	0.197	0.221
HepG2_DNasePeakNoPromoter56304	-0.321	-0.516	-0.313	-0.384
WTC11_seq17204_F	1.811	1.87	1.883	1.855
HepG2_DNasePeakNoPromoter29880	-1.088	-0.845	-0.729	-0.887
K562_peak32713	-0.15	-0.348	0.092	-0.135
WTC11_seq34166_F	-0.434	-0.502	-0.622	-0.519
HepG2_DNasePeakNoPromoter10221	1.208	0.979	1.033	1.073
K562_peak8112	-0.338	-0.3	-0.208	-0.282
HepG2_DNasePeakNoPromoter23974	-0.151	-0.254	-0.205	-0.203
WTC11_seq41547_F	0.279	0.24	0.407	0.309
WTC11_seq13558_F	1.576	1.288	1.319	1.394
WTC11_seq825_F	1.836	1.749	1.748	1.778
WTC11_seq44364_F	-1.48	-1.505	-1.6	-1.528
WTC11_seq36998_F	-0.907	-0.696	-0.86	-0.821
K562_peak38005	-0.638	-0.529	-0.562	-0.577
WTC11_seq36342_F	-0.563	-0.54	-0.395	-0.5
HepG2_DNasePeakNoPromoter50040	-0.214	-0.403	-0.268	-0.295
K562_peak56624	0.509	0.465	0.314	0.43
WTC11_seq6023_F	2.297	2.297	2.233	2.276
WTC11_seq78363_F	-0.13	-0.203	-0.073	-0.135
WTC11_seq23741_F	-0.576	-0.34	-0.46	-0.459
WTC11_seq11348_F	-0.045	-0.052	-0.033	-0.043
WTC11_seq9386_F	1.323	1.274	1.319	1.305
K562_peak73677	-0.84	-0.829	-0.661	-0.776
WTC11_seq72562_F	-0.342	-0.29	-0.459	-0.364
HepG2_DNasePeakNoPromoter60540	-0.755	-0.6	-0.808	-0.721
HepG2_DNasePeakNoPromoter61133	-0.41	-0.591	-0.384	-0.462
HepG2_DNasePeakNoPromoter25300	-0.534	-0.701	-0.788	-0.674
K562_peak27740	0.302	0.152	0.068	0.174
HepG2_DNasePeakNoPromoter60869	1.516	1.414	1.339	1.423
HepG2_DNasePeakNoPromoter50646	-0.609	-0.583	-0.781	-0.658
K562_peak80332	-0.378	-0.136	-0.365	-0.293
K562_peak79198	1.4	1.329	1.246	1.325
HepG2_DNasePeakNoPromoter3810	-0.065	-0.215	0.014	-0.089
K562_peak9152	3.148	2.99	3.013	3.05
WTC11_seq75641_F	0.656	0.579	0.575	0.603
WTC11_seq41849_F	-0.769	-0.771	-0.883	-0.807
WTC11_seq24369_F	-1.186	-1.267	-1.103	-1.185
WTC11_seq42429_F	-1.189	-1.112	-1.262	-1.188
HepG2_DNasePeakNoPromoter52032	1.205	1.151	0.98	1.112
HepG2_DNasePeakNoPromoter48274	0.215	0.257	0.061	0.178
HepG2_DNasePeakNoPromoter31355	-0.67	-0.621	-0.682	-0.658
HepG2_DNasePeakNoPromoter14606	-0.597	-1.097	-0.834	-0.843
HepG2_DNasePeakNoPromoter5981	0.081	-0.007	-0.113	-0.013
HepG2_DNasePeakNoPromoter41523	0.876	0.865	0.899	0.88
WTC11_seq33807_F	-0.159	-0.287	-0.145	-0.197
WTC11_seq56927_F	-0.23	-0.212	-0.359	-0.267
K562_peak66993	0.285	0.213	0.369	0.289
K562_peak7983	0.033	-0.123	-0.02	-0.037
HepG2_DNasePeakNoPromoter47127	-1.071	-1.15	-1.068	-1.096
WTC11_seq26076_F	1.226	1.153	1.236	1.205
K562_peak69718	-0.45	-0.454	-0.741	-0.548
HepG2_DNasePeakNoPromoter51800	-0.216	-0.226	-0.273	-0.238
HepG2_DNasePeakNoPromoter61188	-0.194	-0.323	-0.452	-0.323
K562_peak8011	-0.678	-0.575	-0.553	-0.602
HepG2_DNasePeakNoPromoter47244	-0.047	0.042	0.083	0.026
HepG2_DNasePeakNoPromoter63889	-0.945	-0.914	-0.881	-0.913
WTC11_seq8239_F	-0.552	-0.879	-0.668	-0.699
ENSG00000205835	0.443	0.315	0.281	0.346
K562_peak38038	1.001	0.955	0.88	0.945
WTC11_seq74420_F	-0.971	-0.823	-0.803	-0.866
K562_peak46228	0.42	0.243	0.376	0.346
HepG2_DNasePeakNoPromoter28032	-1.356	-0.941	-0.834	-1.043
K562_peak38357	-1.075	-0.955	-0.969	-1
ENSG00000004846	-1.319	-1.193	-1.362	-1.291
HepG2_DNasePeakNoPromoter52320	-0.179	-0.296	-0.348	-0.275
HepG2_DNasePeakNoPromoter10785	-0.271	-0.24	-0.181	-0.231
WTC11_seq13110_F	-0.616	-0.516	-0.642	-0.591
HepG2_DNasePeakNoPromoter40090	0.575	0.259	-0.077	0.253
HepG2_DNasePeakNoPromoter807	-0.881	-1.015	-1.014	-0.97
K562_peak77503	-0.813	-0.886	-0.571	-0.756
WTC11_seq17770_F	-0.776	-0.825	-0.829	-0.81
WTC11_seq57347_F	-0.725	-0.71	-0.71	-0.715
HepG2_DNasePeakNoPromoter60174	-0.44	-0.859	-0.744	-0.681
HepG2_DNasePeakNoPromoter51998	-0.94	-0.93	-1.029	-0.966
K562_peak66542	0.118	0.341	0.272	0.244
HepG2_DNasePeakNoPromoter17761	-0.276	-0.026	-0.221	-0.174
ENSG00000126709	1.128	1.064	1.097	1.096
HepG2_DNasePeakNoPromoter62621	0.381	0.646	0.404	0.477
HepG2_DNasePeakNoPromoter42263	0.987	0.963	0.914	0.955
WTC11_seq33221_F	1.068	1.354	1.428	1.283
HepG2_DNasePeakNoPromoter2140	-0.501	-0.497	-0.383	-0.46
WTC11_seq35081_F	-0.089	-0.263	-0.267	-0.206
HepG2_DNasePeakNoPromoter28552	-0.489	-0.492	-0.461	-0.481
HepG2_DNasePeakNoPromoter5100	-0.941	-0.961	-1.034	-0.979
WTC11_seq1400_F	-0.86	-0.841	-0.886	-0.862
WTC11_seq6667_F	0.019	-0.111	0.109	0.006
C:SLEA_hg18:chr2:210861483-210861650|8:V_PPARA_02:CCGGGTCATTGGGGTCAGG;30:V_HNF1_C:AGTTAATGATTAACCAA;50:V_HNF3ALPHA_Q6:TGTTTGCTTTG;64:V_AHRARNT_02:GGGGATCGCGTGCCAGCCC;86:V_Rxra_UP:GGCCGTGACCCCGTGAT;106:V_XBP1_01:GTGATGACGTGTCCCAT;126:V_COUPTF_Q6:CCCCCTGACCTTTGCCCCCTGCC;152:V_HNF4_Q6:AAGGTCCAG	-1.084	-1.208	-1.218	-1.17
K562_peak58879	-0.607	-0.636	-0.437	-0.56
WTC11_seq58865_F	-0.174	-0.284	-0.213	-0.224
HepG2_DNasePeakNoPromoter20208	-1.396	-1.239	-1.217	-1.284
HepG2_DNasePeakNoPromoter48049	-0.914	-0.895	-0.773	-0.861
HepG2_DNasePeakNoPromoter35519	-1.19	-1.146	-1.228	-1.188
WTC11_seq82920_F	0.758	0.706	0.605	0.69
HepG2_DNasePeakNoPromoter9711	-0.685	-0.632	-0.559	-0.625
HepG2_DNasePeakNoPromoter58479	-0.722	-0.597	-0.671	-0.664
HepG2_DNasePeakNoPromoter14698	-1.054	-1.043	-1.096	-1.064
K562_peak18999	-0.136	-0.324	-0.379	-0.28
WTC11_seq38625_F	-0.227	-0.135	0.127	-0.079
WTC11_seq33874_F	-0.369	-0.517	-0.725	-0.537
HepG2_DNasePeakNoPromoter25722	-0.129	0.349	-0.129	0.03
K562_peak68721	-0.758	-0.654	-0.711	-0.707
HepG2_DNasePeakNoPromoter18959	-1.05	-0.961	-1.161	-1.057
HepG2_DNasePeakNoPromoter27440	-0.572	-0.71	-0.584	-0.622
K562_peak23975	1.342	1.308	1.284	1.311
ENSG00000128789	-1.002	-1.001	-1.127	-1.044
K562_peak55730	-0.023	0.247	0.013	0.079
K562_peak42036	0.687	0.829	0.77	0.762
K562_peak34254	0.304	0.292	0.417	0.338
HepG2_DNasePeakNoPromoter2284	-0.868	-0.727	-0.797	-0.798
HepG2_DNasePeakNoPromoter44859	0.737	0.774	0.803	0.771
WTC11_seq51762_F	0.187	0.092	-0.009	0.09
C:SLEA_hg18:chr2:210861483-210861650|73:V_AP2GAMMA_01:GCCCGGGGG;87:V_AP2GAMMA_01:GCCCGGGGG	-1.551	-1.472	-1.646	-1.556
WTC11_seq5960_F	0.259	0.067	0.179	0.168
WTC11_seq50232_F	0.002	-0.186	-0.197	-0.127
WTC11_seq78511_F	-1.256	-1.037	-1.093	-1.128
WTC11_seq2908_F	0.439	0.315	0.449	0.401
HepG2_DNasePeakNoPromoter5846	-0.547	-0.372	-0.373	-0.431
WTC11_seq14755_F	-0.341	-0.567	-0.465	-0.458
WTC11_seq7557_F	-0.364	-0.355	-0.498	-0.406
K562_peak74879	0.007	0.055	-0.104	-0.014
K562_peak25862	-0.982	-0.873	-0.903	-0.919
K562_peak4758	-0.691	-0.76	-0.844	-0.765
K562_peak23946	0.802	0.347	0.632	0.594
HepG2_DNasePeakNoPromoter7685	-0.719	-0.585	-0.393	-0.566
HepG2_DNasePeakNoPromoter8152	-0.659	-0.643	-0.618	-0.64
K562_peak61483	-0.985	-0.79	-0.862	-0.879
HepG2_DNasePeakNoPromoter18113	-0.921	-0.941	-0.907	-0.923
WTC11_seq24725_F	-0.581	-0.682	-0.513	-0.592
WTC11_seq33466_F	-0.562	-0.601	-0.608	-0.59
K562_peak70017	-0.837	-0.696	-0.679	-0.737
ENSG00000204539	-1.38	-1.257	-1.436	-1.358
C:SLEA_hg18:chr9:82902419-82902586|49:V_Rxra_UP:GGCCGTGACCCCGTGAT;71:V_HNF3ALPHA_Q6:TGTTTGCTTTG;87:V_HNF3ALPHA_Q6:TGTTTGCTTTG;103:V_Rxra_UP:GGCCGTGACCCCGTGAT	-1.055	-1.075	-1.071	-1.067
HepG2_DNasePeakNoPromoter32215	-0.198	-0.419	-0.313	-0.31
K562_peak76323	0.636	0.58	0.538	0.585
K562_peak31420	0.443	0.435	0.374	0.417
K562_peak86202	1.908	1.987	2.136	2.011
K562_peak23107	0.27	0.232	0.266	0.256
HepG2_DNasePeakNoPromoter61486	-0.117	0.016	-0.143	-0.081
K562_peak65330	0.807	0.719	0.732	0.752
K562_peak33983	1.091	1.014	1.018	1.041
K562_peak4533	-0.576	-0.418	-0.261	-0.418
K562_peak61746	-0.598	-0.791	-0.621	-0.67
HepG2_DNasePeakNoPromoter38824	1.777	1.514	1.454	1.582
K562_peak5807	0.101	-0.045	0.305	0.12
HepG2_DNasePeakNoPromoter23572	-0.507	-0.51	-0.566	-0.528
HepG2_DNasePeakNoPromoter5497	0.268	0.246	0.243	0.252
HepG2_DNasePeakNoPromoter28327	-0.682	-0.554	-0.631	-0.622
K562_peak70693	-0.543	-0.467	-0.593	-0.534
HepG2_DNasePeakNoPromoter65452	-0.352	-0.289	-0.295	-0.312
seq27216_shuffled_0	-1.87	-1.692	-1.766	-1.776
K562_peak83458	-0.673	-0.697	-0.745	-0.705
WTC11_seq19817_F	-0.05	-0.088	-0.09	-0.076
WTC11_seq26929_F	-1.195	-1.007	-1.056	-1.086
K562_peak48106	1.004	0.944	0.969	0.972
HepG2_DNasePeakNoPromoter5202	-1.277	-1.198	-1.067	-1.18
K562_peak58021	0.464	0.305	0.292	0.354
K562_peak51151	-0.452	-0.637	-0.468	-0.519
K562_peak29243	0.251	0.35	0.367	0.323
K562_peak64510	0.879	0.898	0.918	0.898
K562_peak29221	0.207	-0.011	-0.051	0.048
K562_peak15655	-0.315	-0.252	-0.218	-0.262
K562_peak52741	0.511	0.55	0.527	0.529
WTC11_seq61108_F	-0.294	-0.293	-0.273	-0.287
HepG2_DNasePeakNoPromoter54399	1.318	1.11	1.123	1.184
WTC11_seq54355_F	-0.456	-0.611	-0.69	-0.586
HepG2_DNasePeakNoPromoter12566	-1.291	-0.957	-1.148	-1.132
ENSG00000166747	0.102	0.061	0.22	0.128
HepG2_DNasePeakNoPromoter23318	-0.407	-0.503	-0.631	-0.514
WTC11_seq41309_F	1.438	1.413	1.483	1.445
HepG2_DNasePeakNoPromoter63427	0.011	0.081	-0.022	0.023
WTC11_seq17024_F	0.209	-0.032	0.107	0.094
HepG2_DNasePeakNoPromoter56620	0.233	0.079	0.231	0.181
K562_peak69183	1.172	1.106	1.099	1.126
K562_peak56633	2.981	3.153	3.001	3.045
HepG2_DNasePeakNoPromoter4926	-0.912	-0.931	-0.992	-0.945
HepG2_DNasePeakNoPromoter59444	-0.703	-0.384	-0.638	-0.575
K562_peak58338	0.269	0.508	0.574	0.45
ENSG00000139193	-0.182	-0.024	0.173	-0.011
HepG2_DNasePeakNoPromoter31160	-0.049	-0.242	-0.101	-0.13
ENSG00000031691	1.615	1.652	1.656	1.641
HepG2_DNasePeakNoPromoter53675	-0.777	-0.764	-0.782	-0.774
WTC11_seq66091_F	-0.357	-0.353	-0.211	-0.307
HepG2_DNasePeakNoPromoter15528	-0.686	-0.787	-0.835	-0.769
WTC11_seq58926_F	1.078	1.214	1.28	1.191
K562_peak52272	1.407	1.388	1.465	1.42
seq29035_shuffled_0	-1.695	-1.657	-1.745	-1.699
K562_peak29336	-0.884	-0.895	-0.949	-0.91
HepG2_DNasePeakNoPromoter61531	0.034	0.153	0.244	0.144
WTC11_seq71495_F	-0.677	-0.773	-0.507	-0.652
WTC11_seq33775_F	0.201	0.227	0.24	0.222
K562_peak32794	1.746	1.708	1.588	1.681
HepG2_DNasePeakNoPromoter5219	-0.214	-0.37	-0.758	-0.447
K562_peak11957	1.395	1.318	1.34	1.351
K562_peak20257	0.086	-0.146	-0.119	-0.06
WTC11_seq16155_F	0.038	-0.191	-0.124	-0.092
WTC11_seq43316_F	-0.569	-0.611	-0.705	-0.628
WTC11_seq71404_F	0.223	0.096	0.183	0.167
WTC11_seq39913_F	0.105	-0.051	-0.027	0.009
HepG2_DNasePeakNoPromoter37714	-0.298	-0.323	-0.384	-0.335
HepG2_DNasePeakNoPromoter44739	1.871	1.951	1.915	1.912
HepG2_DNasePeakNoPromoter48185	-0.314	-0.267	-0.152	-0.244
WTC11_seq37596_F	-0.371	-0.306	-0.382	-0.353
K562_peak12519	0.832	0.705	0.881	0.806
K562_peak19238	-0.336	-0.285	-0.397	-0.339
K562_peak74958	-0.875	-0.975	-1.034	-0.961
K562_peak75127	0.441	0.745	0.463	0.549
WTC11_seq1586_F	-0.593	-0.465	-0.533	-0.53
WTC11_seq17169_F	-0.016	-0.627	-0.94	-0.528
controlhigh_33_6	-1.688	-1.207	-1.254	-1.383
HepG2_DNasePeakNoPromoter64501	0.5	0.4	0.433	0.445
K562_peak731	-0.111	0.011	0.035	-0.022
HepG2_DNasePeakNoPromoter52737	-0.522	-0.798	-0.476	-0.599
K562_peak48440	-0.223	-0.289	-0.393	-0.302
HepG2_DNasePeakNoPromoter55179	-0.331	-0.545	-0.53	-0.469
HepG2_DNasePeakNoPromoter37333	-0.092	-0.227	-0.434	-0.251
WTC11_seq78672_F	-0.529	-0.596	-0.572	-0.566
WTC11_seq31491_F	0.04	0.098	0.194	0.111
K562_peak2573	0.573	0.436	0.496	0.502
K562_peak48725	0.081	-0.21	-0.127	-0.085
WTC11_seq15352_F	-0.692	-0.555	-0.524	-0.59
HepG2_DNasePeakNoPromoter20774	0.1	-0.469	-0.205	-0.191
ENSG00000106565	0.673	0.62	0.583	0.625
WTC11_seq67906_F	-1.28	-1.214	-1.257	-1.25
HepG2_DNasePeakNoPromoter19732	-0.185	-0.367	-0.428	-0.327
WTC11_seq49661_F	-0.368	-0.317	-0.383	-0.356
ENSG00000127922	1.809	1.721	1.712	1.747
HepG2_DNasePeakNoPromoter5887	-0.312	-0.375	-0.399	-0.362
WTC11_seq53432_F	-0.787	-0.872	-0.87	-0.843
K562_peak60737	-0.789	-0.659	-0.686	-0.711
HepG2_DNasePeakNoPromoter62475	-1.356	-1.072	-1.283	-1.237
WTC11_seq1604_F	-1.049	-1.144	-1.066	-1.086
K562_peak13351	-0.036	0.221	0.007	0.064
HepG2_DNasePeakNoPromoter22869	-0.759	-0.21	-0.37	-0.446
HepG2_DNasePeakNoPromoter32381	-1.043	-0.99	-0.923	-0.986
HepG2_DNasePeakNoPromoter7159	-0.649	-0.817	-0.674	-0.713
HepG2_DNasePeakNoPromoter41015	-0.306	-0.527	-0.173	-0.336
HepG2_DNasePeakNoPromoter42840	1.348	1.334	1.497	1.393
WTC11_seq17608_F	-1.036	-1.049	-0.994	-1.026
HepG2_DNasePeakNoPromoter9170	-0.52	-0.561	-0.466	-0.516
WTC11_seq70024_F	-0.272	-0.119	-0.33	-0.24
HepG2_DNasePeakNoPromoter20280	1.739	1.871	1.79	1.8
WTC11_seq36432_F	-0.669	-0.789	-0.764	-0.741
WTC11_seq37781_F	-1.769	-1.461	-1.692	-1.641
K562_peak37658	-0.289	-0.413	-0.526	-0.409
WTC11_seq65448_F	-1.235	-1.315	-1.425	-1.325
HepG2_DNasePeakNoPromoter47542	-0.666	-0.569	-0.523	-0.586
HepG2_DNasePeakNoPromoter58586	-0.113	-0.255	-0.471	-0.28
K562_peak67951	2.268	2.393	2.355	2.338
HepG2_DNasePeakNoPromoter58334	-0.796	-0.849	-0.8	-0.815
K562_peak86780	-0.822	-0.884	-0.841	-0.849
WTC11_seq56266_F	-0.766	-1.043	-0.931	-0.913
K562_peak82361	0.201	0.199	0.159	0.186
K562_peak65175	-0.622	-0.664	-0.756	-0.681
K562_peak33230	-0.611	-0.829	-0.668	-0.703
K562_peak77307	-0.9	-0.906	-0.878	-0.895
HepG2_DNasePeakNoPromoter43137	-0.567	-0.537	-0.487	-0.53
WTC11_seq55826_F	1.254	1.231	1.204	1.23
WTC11_seq15562_F	0.471	0.653	0.668	0.597
K562_peak52418	0.663	-0.045	-0.373	0.082
HepG2_DNasePeakNoPromoter48530	-0.774	-0.724	-0.482	-0.66
K562_peak44906	-0.763	-0.734	-0.736	-0.745
WTC11_seq21799_F	-0.203	-0.197	-0.302	-0.234
WTC11_seq50940_F	0.986	1.048	1.139	1.058
K562_peak5912	0.489	0.767	0.796	0.684
K562_peak68896	0.781	0.693	0.783	0.752
WTC11_seq33553_F	-0.333	-0.441	-0.615	-0.463
K562_peak28789	-0.76	-0.75	-0.794	-0.768
K562_peak4037	-0.908	-0.838	-0.826	-0.857
seq14012_shuffled_0	-1.249	-0.845	-0.758	-0.951
HepG2_DNasePeakNoPromoter4808	-0.543	-0.451	-0.485	-0.493
HepG2_DNasePeakNoPromoter63056	-0.85	-0.625	-0.655	-0.71
K562_peak29554	-0.412	-0.709	-0.748	-0.623
HepG2_DNasePeakNoPromoter47740	1.323	1.644	1.545	1.504
HepG2_DNasePeakNoPromoter7388	-0.37	-0.13	-0.27	-0.256
K562_peak67923	-0.058	0.001	0.078	0.007
K562_peak23822	0.218	0.394	0.463	0.358
WTC11_seq38686_F	-0.135	-0.292	-0.145	-0.19
K562_peak61765	-0.792	-0.49	-0.583	-0.622
K562_peak11965	1.401	1.043	1.118	1.187
WTC11_seq46021_F	0.35	0.345	0.27	0.322
K562_peak11050	0.764	0.947	0.868	0.86
K562_peak35615	0.263	0.413	0.401	0.359
WTC11_seq38767_F	0.302	0.395	0.384	0.36
HepG2_DNasePeakNoPromoter17578	-1.439	-1.524	-1.385	-1.45
K562_peak1278	0.635	0.523	0.647	0.602
HepG2_DNasePeakNoPromoter42806	-0.803	-0.748	-0.695	-0.749
WTC11_seq72715_F	-0.763	-1.002	-1.249	-1.005
WTC11_seq25358_F	-1.689	-1.529	-1.677	-1.632
HepG2_DNasePeakNoPromoter16914	1.25	1.141	1.178	1.19
HepG2_DNasePeakNoPromoter32373	-0.539	-0.648	-0.58	-0.589
WTC11_seq64330_F	-0.902	-0.787	-0.804	-0.831
K562_peak15927	-0.265	-0.259	-0.232	-0.252
WTC11_seq15825_F	-1.233	-1.14	-1.247	-1.207
HepG2_DNasePeakNoPromoter7108	0.052	0.027	0.033	0.038
WTC11_seq23386_F	1.241	1.373	1.277	1.297
HepG2_DNasePeakNoPromoter43941	-0.516	-0.56	-0.676	-0.584
HepG2_DNasePeakNoPromoter38518	-0.419	-0.675	-0.77	-0.622
WTC11_seq80024_F	0.754	0.811	0.776	0.781
ENSG00000173610	-0.282	-0.372	-0.329	-0.328
HepG2_DNasePeakNoPromoter25391	-1.238	-1.315	-0.878	-1.144
HepG2_DNasePeakNoPromoter50099	-1.083	-0.992	-0.925	-1
HepG2_DNasePeakNoPromoter65670	0.656	0.765	0.93	0.783
WTC11_seq79934_F	-0.917	-0.919	-0.807	-0.881
WTC11_seq74892_F	0.728	0.759	0.744	0.744
ENSG00000140521	0.442	0.15	0.251	0.281
WTC11_seq77662_F	-0.854	-0.91	-0.857	-0.873
WTC11_seq9669_F	0.085	0.048	-0.174	-0.014
K562_peak68957	-0.702	-0.604	-0.524	-0.61
WTC11_seq5906_F	-0.094	-0.138	-0.096	-0.11
WTC11_seq39466_F	-0.252	-0.269	-0.31	-0.277
HepG2_DNasePeakNoPromoter53774	-0.508	-0.434	-0.785	-0.576
K562_peak39366	-0.453	-0.466	-0.573	-0.497
WTC11_seq50468_F	-0.072	-0.081	0.071	-0.027
WTC11_seq46932_F	-0.663	-0.757	-0.69	-0.703
K562_peak31305	0.235	0.19	0.197	0.207
WTC11_seq30306_F	0.161	0.248	0.269	0.226
HepG2_DNasePeakNoPromoter61802	-1.208	-1.165	-1.265	-1.213
K562_peak85496	1.503	1.358	1.397	1.419
C:SLEA_hg18:chr2:210861483-210861650|18:V_Rxra_UP:GGCCGTGACCCCGTGAT;38:V_HNF6_Q6:CAAAATCAATAA;53:V_AHRARNT_02:GGGGATCGCGTGCCAGCCC;75:V_COUPTF_Q6:CCCCCTGACCTTTGCCCCCTGCC;101:V_HNF1_C:AGTTAATGATTAACCAA;121:V_XBP1_01:GTGATGACGTGTCCCAT;141:V_HNF4_Q6:AAGGTCCAG	-0.696	-1.436	-1.257	-1.13
WTC11_seq48407_F	-0.043	-0.1	-0.055	-0.066
HepG2_DNasePeakNoPromoter37245	-1	-1.033	-0.957	-0.997
WTC11_seq40626_F	0.187	0.134	0.221	0.181
HepG2_DNasePeakNoPromoter62803	-0.618	-0.434	-0.654	-0.569
HepG2_DNasePeakNoPromoter65557	-0.399	-0.463	-0.51	-0.457
WTC11_seq31775_F	0.584	0.751	0.66	0.665
K562_peak82200	-1.058	-0.886	-0.976	-0.973
HepG2_DNasePeakNoPromoter45205	-1.239	-1.117	-1.181	-1.179
K562_peak26693	0.137	-0.042	0.16	0.085
WTC11_seq76969_F	1.332	1.369	1.504	1.402
WTC11_seq6080_F	0.424	0.065	0.055	0.182
HepG2_DNasePeakNoPromoter32725	-0.525	-0.744	-0.87	-0.713
HepG2_DNasePeakNoPromoter25594	-0.871	-0.828	-1.019	-0.906
K562_peak76064	-0.292	-0.161	-0.18	-0.211
K562_peak18126	-0.419	-0.37	-0.382	-0.39
K562_peak84564	1.229	1.175	1.166	1.19
HepG2_DNasePeakNoPromoter37837	-0.058	-0.09	-0.001	-0.049
HepG2_DNasePeakNoPromoter61777	-1.812	-1.463	-1.223	-1.499
HepG2_DNasePeakNoPromoter47786	-0.103	0.098	-0.093	-0.032
HepG2_DNasePeakNoPromoter6202	-0.046	-0.011	0.058	0
HepG2_DNasePeakNoPromoter65978	-0.968	-0.785	-0.776	-0.843
K562_peak70936	0.437	0.464	0.41	0.437
K562_peak5207	-0.942	-0.915	-1.006	-0.954
HepG2_DNasePeakNoPromoter31460	-1.23	-1.258	-1.165	-1.218
HepG2_DNasePeakNoPromoter32603	0.954	0.649	0.712	0.772
HepG2_DNasePeakNoPromoter35192	0.903	0.804	0.847	0.851
WTC11_seq61997_F	-0.154	-0.1	-0.156	-0.137
HepG2_DNasePeakNoPromoter14367	-0.448	-0.302	-0.445	-0.398
K562_peak11684	-0.61	-0.519	-0.451	-0.527
HepG2_DNasePeakNoPromoter8652	-0.545	-0.514	-0.654	-0.571
K562_peak16894	1.092	0.826	0.655	0.858
HepG2_DNasePeakNoPromoter49846	-0.819	-0.687	-0.933	-0.813
K562_peak22098	0.943	1.017	0.905	0.955
K562_peak47340	0.304	0.305	0.308	0.306
WTC11_seq40497_F	-0.72	-0.684	-0.494	-0.633
HepG2_DNasePeakNoPromoter64680	-0.883	-0.662	-0.898	-0.814
HepG2_DNasePeakNoPromoter57921	-0.306	-0.582	-0.428	-0.439
WTC11_seq31304_F	-1.62	-1.805	-2.008	-1.811
HepG2_DNasePeakNoPromoter60342	-0.739	-0.787	-0.836	-0.787
WTC11_seq53728_F	1.793	1.897	1.873	1.854
ENSG00000151577	-0.705	-0.256	-0.512	-0.491
WTC11_seq23435_F	-1.184	-0.936	-0.987	-1.036
K562_peak53020	1.5	1.267	1.378	1.382
K562_peak84770	0.034	0.048	0.099	0.06
HepG2_DNasePeakNoPromoter57649	-0.758	-0.613	-0.525	-0.632
K562_peak18985	0.07	0.292	0.147	0.17
HepG2_DNasePeakNoPromoter696	-0.485	-0.457	-0.607	-0.516
K562_peak39768	0.782	0.818	0.783	0.794
WTC11_seq11956_F	-0.271	-0.124	-0.164	-0.186
HepG2_DNasePeakNoPromoter58635	0.37	0.25	0.255	0.292
WTC11_seq36976_F	1.076	0.991	0.997	1.021
HepG2_DNasePeakNoPromoter57936	-0.391	-0.395	-0.416	-0.401
WTC11_seq16394_F	0.043	0.185	0.065	0.098
K562_peak29426	0.148	0.246	0.341	0.245
K562_peak54280	-1.065	-1.027	-1.407	-1.166
WTC11_seq16822_F	-0.252	-0.303	-0.28	-0.278
WTC11_seq77431_F	-0.872	-0.654	-0.757	-0.761
WTC11_seq15065_F	0.353	0.259	0.371	0.328
ENSG00000090402	-1.195	-0.99	-1.05	-1.078
WTC11_seq23864_F	0.003	-0.178	-0.043	-0.073
HepG2_DNasePeakNoPromoter29388	-0.342	-0.244	-0.26	-0.282
WTC11_seq36740_F	0.712	0.513	0.511	0.578
K562_peak12336	-0.52	-0.492	-0.418	-0.476
K562_peak55910	-0.375	-0.42	-0.562	-0.452
K562_peak24041	-0.893	-0.868	-0.86	-0.874
K562_peak44457	-0.873	-0.745	-0.733	-0.784
K562_peak36690	0.525	0.802	0.542	0.623
HepG2_DNasePeakNoPromoter24703	-0.501	-0.504	-0.514	-0.506
K562_peak46365	0.234	0.031	0.027	0.097
WTC11_seq30994_F	0.4	0.006	0.372	0.259
C:SLEA_hg18:chr9:82902419-82902586|13:V_HNF3ALPHA_Q6:TGTTTGCTTTG;27:V_XBP1_01:GTGATGACGTGTCCCAT;47:V_Rxra_UP:GGCCGTGACCCCGTGAT;67:V_PPARA_02:CCGGGTCATTGGGGTCAGG;89:V_HNF1_C:AGTTAATGATTAACCAA;109:V_HNF6_Q6:CAAAATCAATAA;124:V_AHRARNT_02:GGGGATCGCGTGCCAGCCC;146:V_HNF4_Q6:AAGGTCCAG_Reversed:	-0.891	-0.782	-0.781	-0.818
HepG2_DNasePeakNoPromoter34785	0.062	-0.182	-0.124	-0.081
HepG2_DNasePeakNoPromoter7130	2.504	2.537	2.465	2.502
K562_peak49451	1.867	1.755	1.724	1.782
WTC11_seq31153_F	-0.636	-0.659	-0.491	-0.596
WTC11_seq74573_F	-0.281	-0.222	-0.351	-0.285
WTC11_seq70128_F	1.165	1.393	1.359	1.305
HepG2_DNasePeakNoPromoter500	1.959	1.916	1.873	1.916
HepG2_DNasePeakNoPromoter26081	0.375	0.457	0.509	0.447
WTC11_seq63798_F	0.356	0.206	0.202	0.255
HepG2_DNasePeakNoPromoter30203	-0.82	-0.781	-0.649	-0.75
K562_peak58509	1.984	1.641	1.777	1.801
K562_peak27928	-0.056	-0.08	0.076	-0.02
HepG2_DNasePeakNoPromoter961	-0.124	0.068	-0.101	-0.052
HepG2_DNasePeakNoPromoter43426	-0.913	-1.052	-1.025	-0.997
WTC11_seq34107_F	-1.149	-1.163	-1.001	-1.105
HepG2_DNasePeakNoPromoter61253	-0.848	-0.715	-0.773	-0.779
HepG2_DNasePeakNoPromoter58946	-0.566	-0.546	-0.433	-0.515
K562_peak68884	-0.975	-1.039	-1.083	-1.032
K562_peak80810	0.532	0.474	0.659	0.555
WTC11_seq20373_F	0.001	-0.275	-0.398	-0.224
WTC11_seq63515_F	-0.692	-0.685	-0.585	-0.654
HepG2_DNasePeakNoPromoter24772	0.32	0.316	0.462	0.366
HepG2_DNasePeakNoPromoter46981	-0.274	0.014	-0.047	-0.102
K562_peak69517	0.763	0.675	0.688	0.709
WTC11_seq79738_F	2.038	1.67	1.68	1.796
WTC11_seq20832_F	1.698	1.66	1.751	1.703
K562_peak8649	-0.12	-0.306	-0.109	-0.179
K562_peak78915	-0.563	-0.453	-0.392	-0.469
WTC11_seq53781_F	-0.591	-0.638	-0.604	-0.611
K562_peak42118	1.747	1.469	1.55	1.589
HepG2_DNasePeakNoPromoter1423	-1.175	-1.225	-1.275	-1.225
HepG2_DNasePeakNoPromoter46517	-0.85	-0.973	-1.035	-0.952
K562_peak30234	1.115	0.857	0.868	0.947
HepG2_DNasePeakNoPromoter27418	-0.202	-0.308	-0.351	-0.287
HepG2_DNasePeakNoPromoter17110	-1.311	-1.075	-1.221	-1.202
HepG2_DNasePeakNoPromoter60047	-0.903	-0.914	-0.883	-0.9
WTC11_seq30662_F	-1.014	-1.009	-0.874	-0.966
K562_peak34007	0.154	1.27	-0.267	0.386
WTC11_seq57873_F	-0.415	-0.501	-0.546	-0.487
WTC11_seq49095_F	-0.552	-0.272	-0.237	-0.353
WTC11_seq72706_F	-0.434	-0.351	-0.347	-0.377
HepG2_DNasePeakNoPromoter5640	-0.395	-0.23	-0.166	-0.264
K562_peak82370	0.612	0.598	0.583	0.598
K562_peak11165	-0.871	-0.942	-0.979	-0.931
C:SLEA_hg18:chr2:210861483-210861650|6:V_HNF3ALPHA_Q6:TGTTTGCTTTG;20:V_HNF6_Q6:CAAAATCAATAA;35:V_HNF1_C:AGTTAATGATTAACCAA;55:V_Rxra_UP:GGCCGTGACCCCGTGAT;75:V_XBP1_01:GTGATGACGTGTCCCAT;95:V_AHRARNT_02:GGGGATCGCGTGCCAGCCC;117:V_COUPTF_Q6:CCCCCTGACCTTTGCCCCCTGCC;143:V_PPARA_02:CCGGGTCATTGGGGTCAGG_Reversed:	-1.094	-0.931	-1.064	-1.03
WTC11_seq39635_F	-0.999	-0.916	-0.964	-0.96
WTC11_seq69803_F	-0.64	-0.674	-0.736	-0.683
K562_peak42039	-0.979	-0.805	-0.678	-0.821
WTC11_seq20173_F	-0.105	-0.151	-0.293	-0.183
HepG2_DNasePeakNoPromoter38833	0.472	0.618	0.421	0.504
WTC11_seq2306_F	0.263	0.322	0.219	0.268
K562_peak5843	-0.565	-0.659	-0.462	-0.562
WTC11_seq69217_F	-0.271	-0.382	-0.348	-0.333
K562_peak41562	-0.381	-0.247	-0.342	-0.323
HepG2_DNasePeakNoPromoter43104	0.296	0.291	0.484	0.357
WTC11_seq67046_F	-0.792	-0.584	-0.605	-0.661
K562_peak39355	-0.77	-0.903	-0.852	-0.842
K562_peak75133	-0.312	-0.077	-0.313	-0.234
ENSG00000120279	0.803	0.79	0.876	0.823
K562_peak84543	0.423	0.352	0.246	0.34
K562_peak12629	-0.921	-1.08	-1.011	-1.004
HepG2_DNasePeakNoPromoter14015	-1.263	-1.059	-1.417	-1.246
WTC11_seq55819_F	-0.751	-0.784	-0.839	-0.791
HepG2_DNasePeakNoPromoter39802	-0.128	-0.133	0.108	-0.051
HepG2_DNasePeakNoPromoter64935	-0.635	-0.522	-0.478	-0.545
K562_peak85479	-0.21	-0.296	-0.301	-0.269
K562_peak42869	-0.547	-0.616	-0.765	-0.643
WTC11_seq2496_F	-0.769	-0.772	-0.593	-0.711
WTC11_seq23402_F	-0.728	-0.546	-0.678	-0.651
HepG2_DNasePeakNoPromoter42729	-0.343	-0.361	-0.225	-0.309
WTC11_seq68764_F	-0.73	-0.456	-0.596	-0.594
HepG2_DNasePeakNoPromoter9327	-0.908	-0.807	-0.89	-0.868
WTC11_seq26647_F	0.12	0.186	0.104	0.137
UWpeak70904_0	-0.85	-0.575	-0.81	-0.745
HepG2_DNasePeakNoPromoter13995	-1.087	-1.064	-1.018	-1.056
ENSG00000186197	0.758	0.408	0.189	0.451
HepG2_DNasePeakNoPromoter52660	0.169	-0.034	-0.012	0.041
K562_peak26150	-0.678	-0.695	-0.59	-0.655
HepG2_DNasePeakNoPromoter54897	-0.395	-0.487	-0.523	-0.468
WTC11_seq39627_F	-0.463	-0.413	-0.338	-0.405
K562_peak21486	-0.745	-0.999	-0.48	-0.741
HepG2_DNasePeakNoPromoter44421	-0.78	-0.834	-0.826	-0.813
K562_peak47150	0.111	0.1	0.135	0.115
K562_peak54473	-0.44	-0.454	-0.407	-0.434
WTC11_seq16679_F	1.33	1.497	1.506	1.444
HepG2_DNasePeakNoPromoter47798	0.599	0.455	0.663	0.573
K562_peak86063	1.181	1.286	1.332	1.266
HepG2_DNasePeakNoPromoter29461	1.315	0.549	0.064	0.642
WTC11_seq16277_F	-0.809	-0.799	-0.849	-0.819
K562_peak54969	0.757	0.733	0.678	0.723
ENSG00000064787	-0.927	-0.879	-0.942	-0.916
ENSG00000171791	-1.327	-1.323	-1.431	-1.36
HepG2_DNasePeakNoPromoter44926	0.891	0.724	0.795	0.803
ENSG00000213417	-0.309	-0.692	-0.42	-0.473
HepG2_DNasePeakNoPromoter35419	-0.782	-0.857	-0.757	-0.798
K562_peak50413	-0.227	-0.431	-0.28	-0.313
WTC11_seq24349_F	0.727	-0.083	0.631	0.425
WTC11_seq59268_F	-0.636	-0.614	-0.654	-0.635
K562_peak85716	-0.174	-0.323	-0.199	-0.232
WTC11_seq60319_F	-0.748	-0.856	-0.795	-0.8
K562_peak25018	0.477	0.279	0.343	0.366
WTC11_seq19086_F	-1.193	-1.08	-1.117	-1.13
K562_peak76609	0.55	0.534	0.816	0.634
K562_peak38419	-1.217	-1.363	-1.334	-1.305
HepG2_DNasePeakNoPromoter44813	-0.425	-0.484	-0.552	-0.487
K562_peak43007	-0.107	-0.08	-0.057	-0.081
WTC11_seq14306_F	0.478	0.495	0.645	0.54
HepG2_DNasePeakNoPromoter54033	-0.854	-0.315	-0.563	-0.577
K562_peak13792	1.149	1.224	1.267	1.213
K562_peak31146	-0.501	-0.352	-0.42	-0.424
K562_peak35309	-0.124	-0.002	-0.281	-0.136
WTC11_seq26286_F	-0.214	-0.275	-0.278	-0.256
WTC11_seq56769_F	-0.798	-0.856	-0.799	-0.818
WTC11_seq23583_F	1.15	0.962	0.902	1.005
K562_peak21961	1.254	1.028	1.078	1.12
K562_peak53045	2.027	2.229	2.07	2.109
K562_peak80869	-0.774	-0.871	-0.746	-0.797
WTC11_seq41288_F	-0.242	-0.417	-0.393	-0.351
HepG2_DNasePeakNoPromoter63148	0.033	0.194	0.193	0.14
K562_peak30341	-0.202	-0.166	-0.158	-0.175
HepG2_DNasePeakNoPromoter3307	-0.98	-0.949	-0.926	-0.952
HepG2_DNasePeakNoPromoter18700	-0.487	-0.469	-0.502	-0.486
HepG2_DNasePeakNoPromoter50599	0.367	0.521	0.545	0.478
HepG2_DNasePeakNoPromoter52902	0.059	0.041	0	0.033
WTC11_seq76488_F	-1.566	-1.461	-1.26	-1.429
WTC11_seq52774_F	0.656	0.633	0.647	0.645
WTC11_seq35658_F	0.262	-0.099	0.051	0.071
WTC11_seq56444_F	-0.781	-0.693	-0.74	-0.738
WTC11_seq63967_F	-0.194	-0.142	-0.046	-0.128
HepG2_DNasePeakNoPromoter39328	-0.291	-0.383	-0.599	-0.424
HepG2_DNasePeakNoPromoter35733	-0.109	0.169	0.211	0.09
HepG2_DNasePeakNoPromoter65885	-1.162	-0.847	-0.957	-0.989
K562_peak87282	0.421	0.528	0.434	0.461
K562_peak13267	0.783	0.755	0.79	0.776
WTC11_seq37172_F	0.399	0.49	0.488	0.459
WTC11_seq10860_F	-0.057	-0.304	-0.291	-0.217
K562_peak21203	0.233	0.34	0.378	0.317
ENSG00000256061	0.732	0.664	0.644	0.68
WTC11_seq68010_F	0.226	0.277	0.485	0.329
K562_peak42510	-0.687	-0.244	-0.591	-0.507
K562_peak62118	-0.154	-0.102	-0.178	-0.145
WTC11_seq57485_F	-0.377	-0.245	-0.256	-0.293
WTC11_seq17321_F	-0.564	-0.454	-0.553	-0.523
WTC11_seq30229_F	-0.744	-0.72	-0.634	-0.699
HepG2_DNasePeakNoPromoter27238	-0.863	-0.176	-0.537	-0.525
WTC11_seq36793_F	-1.001	-1.074	-1.064	-1.046
HepG2_DNasePeakNoPromoter22446	0.027	-0.122	-0.016	-0.037
HepG2_DNasePeakNoPromoter45455	-0.93	-0.932	-0.846	-0.903
K562_peak58391	-0.747	-0.733	-0.74	-0.74
K562_peak75606	0.601	0.458	0.267	0.442
K562_peak8946	-0.151	-0.177	-0.277	-0.202
WTC11_seq70031_F	0.089	-0.146	0.067	0.003
HepG2_DNasePeakNoPromoter48877	-0.617	-0.531	-0.61	-0.586
WTC11_seq77329_F	-1.056	-0.932	-0.9	-0.963
WTC11_seq6120_F	-0.969	-1.092	-0.948	-1.003
K562_peak28586	-0.124	-0.174	0.056	-0.081
HepG2_DNasePeakNoPromoter59075	0.39	0.297	0.083	0.257
HepG2_DNasePeakNoPromoter49668	-0.38	-0.02	-0.422	-0.274
WTC11_seq73124_F	-0.838	-0.832	-0.866	-0.845
WTC11_seq72356_F	-0.497	-0.43	-0.402	-0.443
ENSG00000138495	2.51	1.886	2.041	2.145
HepG2_DNasePeakNoPromoter2048	-0.047	-0.219	-0.189	-0.152
WTC11_seq32236_F	-0.709	-0.812	-0.94	-0.82
K562_peak84159	0.31	0.293	0.326	0.31
HepG2_DNasePeakNoPromoter15680	-0.886	-1.035	-0.997	-0.973
K562_peak80931	0.785	0.977	0.917	0.893
K562_peak58430	-0.427	-0.458	-0.343	-0.409
HepG2_DNasePeakNoPromoter38177	-1.194	-1.259	-1.206	-1.22
HepG2_DNasePeakNoPromoter1008	-0.13	-0.118	-0.229	-0.159
K562_peak39303	0.691	0.963	0.67	0.775
HepG2_DNasePeakNoPromoter27063	0.027	0.123	0.041	0.064
WTC11_seq64559_F	-0.247	-0.239	-0.371	-0.285
K562_peak10263	-0.449	-0.877	-0.714	-0.68
K562_peak33032	1.22	1.187	1.205	1.204
WTC11_seq5150_F	-0.787	-0.705	-0.912	-0.802
HepG2_DNasePeakNoPromoter41855	-0.987	-0.958	-1.116	-1.02
WTC11_seq15153_F	-0.53	-0.663	-0.621	-0.604
HepG2_DNasePeakNoPromoter35664	-0.554	-0.21	-0.235	-0.333
K562_peak8213	0.202	0.14	0.152	0.165
WTC11_seq46171_F	-0.926	-0.96	-0.923	-0.936
K562_peak83853	0.366	0.42	0.296	0.361
HepG2_DNasePeakNoPromoter34440	0.015	0.094	0.076	0.062
K562_peak39370	-1.405	-1.458	-1.37	-1.411
K562_peak13154	0.297	0.521	0.544	0.454
WTC11_seq18553_F	2.121	2.135	2.116	2.124
K562_peak56925	-0.016	0.101	0.269	0.118
K562_peak13927	-0.199	-0.144	-0.15	-0.165
WTC11_seq62354_F	0.614	0.299	0.43	0.447
K562_peak48841	-0.46	-0.25	-0.453	-0.388
HepG2_DNasePeakNoPromoter14747	0.484	0.37	0.325	0.393
K562_peak40661	-1.256	-1.157	-1.156	-1.189
K562_peak6093	0.752	0.662	0.75	0.721
ENSG00000179772	-0.915	-0.747	-0.754	-0.805
HepG2_DNasePeakNoPromoter50678	0.362	0.431	0.452	0.415
ENSG00000105427	0.589	0.545	0.522	0.552
HepG2_DNasePeakNoPromoter7216	-0.662	-0.84	-0.778	-0.76
HepG2_DNasePeakNoPromoter27981	-0.015	0.021	0.103	0.036
WTC11_seq70288_F	0.617	0.653	0.746	0.672
WTC11_seq27715_F	-0.08	-0.166	-0.201	-0.149
K562_peak44064	1.021	0.819	0.952	0.931
WTC11_seq73045_F	-0.703	-0.61	-0.577	-0.63
K562_peak67020	1.203	1.06	1.169	1.144
WTC11_seq5124_F	-0.801	-0.954	-1.051	-0.935
HepG2_DNasePeakNoPromoter7713	-0.04	-0.129	-0.203	-0.124
WTC11_seq18322_F	0.973	0.868	0.899	0.913
K562_peak44784	-0.698	-0.716	-0.716	-0.71
ENSG00000148541	-0.863	-0.738	-0.756	-0.786
HepG2_DNasePeakNoPromoter13860	-0.664	-1.128	-1.136	-0.976
WTC11_seq8409_F	0.53	0.467	0.381	0.459
K562_peak10369	1.585	1.392	1.434	1.471
ENSG00000118785	0.523	0.499	0.489	0.503
HepG2_DNasePeakNoPromoter13855	-1.034	-0.858	-1.019	-0.97
HepG2_DNasePeakNoPromoter9012	0.092	0.152	0.343	0.195
K562_peak44890	-0.603	-0.831	-0.652	-0.695
WTC11_seq72553_F	-0.549	-0.502	-0.531	-0.527
HepG2_DNasePeakNoPromoter20289	0.003	-0.109	-0.153	-0.087
WTC11_seq80189_F	0.633	0.654	0.626	0.637
WTC11_seq12970_F	2.442	1.475	1.268	1.728
WTC11_seq60273_F	-0.099	-0.136	-0.145	-0.127
WTC11_seq36741_F	-0.341	-0.176	-0.271	-0.263
ENSG00000101958	-1.16	-1.081	-1.068	-1.103
HepG2_DNasePeakNoPromoter24657	-0.987	-0.964	-1.093	-1.015
WTC11_seq41572_F	-0.097	0.041	0.141	0.029
ENSG00000211654	-0.503	-0.366	-0.314	-0.394
WTC11_seq22168_F	-0.582	-0.948	-0.892	-0.807
WTC11_seq79925_F	0.515	0.39	0.399	0.435
K562_peak43940	0.435	0.681	0.342	0.486
K562_peak43489	0.168	0.175	0.258	0.2
HepG2_DNasePeakNoPromoter11495	-1.1	-1.001	-1.134	-1.078
K562_peak8245	0.285	0.275	0.286	0.282
WTC11_seq60231_F	-0.541	-0.751	-0.763	-0.685
WTC11_seq59549_F	-0.938	-1.023	-0.802	-0.921
HepG2_DNasePeakNoPromoter55514	-0.548	-0.665	-0.55	-0.588
K562_peak31400	-0.382	-0.415	-0.388	-0.395
K562_peak68415	-0.454	-0.435	-0.453	-0.447
K562_peak47046	-0.2	-0.095	0.07	-0.075
WTC11_seq8285_F	0.392	0.278	0.375	0.348
WTC11_seq56586_F	-1.212	-0.808	-0.923	-0.981
WTC11_seq65605_F	-0.18	-0.266	0.094	-0.118
K562_peak24301	0.175	0.097	0.041	0.104
K562_peak1792	-0.541	-0.494	-0.642	-0.559
WTC11_seq20574_F	0.07	-0.359	-0.449	-0.246
HepG2_DNasePeakNoPromoter10837	1.312	0.974	1.192	1.159
K562_peak9018	-0.163	-0.062	-0.226	-0.15
HepG2_DNasePeakNoPromoter48562	-0.317	-0.361	-0.367	-0.348
K562_peak70179	1.572	1.706	1.711	1.663
HepG2_DNasePeakNoPromoter16548	-0.86	-0.839	-0.701	-0.8
HepG2_DNasePeakNoPromoter14669	-0.321	-0.229	-0.393	-0.315
WTC11_seq14010_F	-0.322	-0.526	-0.244	-0.364
C:SLEA_hg18:chr2:210861483-210861650|49:V_HNF4_Q6:AAGGTCCAG;68:V_HNF3ALPHA_Q6:TGTTTGCTTTG;89:V_HNF3ALPHA_Q6:TGTTTGCTTTG;110:V_HNF4_Q6:AAGGTCCAG	-1.461	-1.283	-1.442	-1.395
WTC11_seq13200_F	0.829	0.641	0.676	0.715
WTC11_seq10264_F	-0.503	-0.402	-0.466	-0.457
WTC11_seq77800_F	-0.889	-0.76	-0.751	-0.8
K562_peak51248	0.929	0.66	0.633	0.741
K562_peak31282	-1.37	-1.391	-1.285	-1.349
K562_peak7112	-0.895	-1.057	-1.155	-1.036
WTC11_seq10367_F	-1.494	-1.327	-1.537	-1.453
WTC11_seq52464_F	-0.727	-0.646	-0.622	-0.665
WTC11_seq29051_F	-0.129	0.077	-0.024	-0.025
HepG2_DNasePeakNoPromoter25949	-0.943	-0.852	-0.904	-0.9
K562_peak24738	0.56	0.639	0.774	0.658
HepG2_DNasePeakNoPromoter24303	-0.555	-0.647	-0.584	-0.595
K562_peak69993	0.338	0.39	0.462	0.397
HepG2_DNasePeakNoPromoter29819	0.413	0.131	0.216	0.253
HepG2_DNasePeakNoPromoter11365	-1.05	-1.251	-1.21	-1.17
WTC11_seq5156_F	-1.231	-1.216	-1.149	-1.199
HepG2_DNasePeakNoPromoter1116	-0.722	-0.246	-0.382	-0.45
WTC11_seq72238_F	-1.267	-1.303	-1.296	-1.289
K562_peak738	-0.411	-0.189	-0.189	-0.263
K562_peak84618	0.984	0.969	0.928	0.961
K562_peak25975	-0.968	-1.096	-0.841	-0.968
HepG2_DNasePeakNoPromoter60668	-1.121	-0.954	-0.992	-1.023
K562_peak21404	-0.39	-0.386	-0.273	-0.35
WTC11_seq11089_F	-1	-0.901	-1.078	-0.993
K562_peak23346	0.499	0.497	0.58	0.525
K562_peak76644	-1.041	-0.988	-1.146	-1.059
HepG2_DNasePeakNoPromoter60919	-0.891	-0.874	-0.725	-0.83
HepG2_DNasePeakNoPromoter59161	-0.498	-0.669	-0.618	-0.595
HepG2_DNasePeakNoPromoter13033	0.092	0.314	0.193	0.2
HepG2_DNasePeakNoPromoter64455	-1.002	-0.918	-0.982	-0.967
WTC11_seq76768_F	-0.976	-0.914	-0.832	-0.908
HepG2_DNasePeakNoPromoter38595	-0.98	-0.808	-0.921	-0.903
WTC11_seq60800_F	-0.542	-0.696	-0.565	-0.601
WTC11_seq36571_F	-0.348	-0.494	-0.429	-0.424
HepG2_DNasePeakNoPromoter47252	-0.734	-0.882	-0.758	-0.791
WTC11_seq63180_F	0.243	-0.164	-0.305	-0.076
K562_peak45085	-0.646	-0.858	-0.716	-0.74
HepG2_DNasePeakNoPromoter11720	-0.891	-1.002	-0.834	-0.909
HepG2_DNasePeakNoPromoter44098	-0.155	-0.202	-0.244	-0.2
WTC11_seq17240_F	-0.392	-0.473	-0.441	-0.436
WTC11_seq68559_F	-0.633	-0.694	-0.605	-0.644
K562_peak82450	-0.182	-0.24	-0.001	-0.141
HepG2_DNasePeakNoPromoter257	0.12	0.253	0.316	0.23
seq15588_shuffled_0	-0.857	-0.677	-0.826	-0.787
K562_peak65747	0.081	0.148	0.038	0.089
WTC11_seq41339_F	-0.153	-0.025	-0.006	-0.061
WTC11_seq11031_F	0.202	-0.026	-0.116	0.02
HepG2_DNasePeakNoPromoter54716	-0.638	-0.609	-0.401	-0.549
ENSG00000198336	1.657	1.271	1.199	1.376
HepG2_DNasePeakNoPromoter43742	-0.534	-0.632	-0.649	-0.605
WTC11_seq48062_F	-0.996	-0.958	-0.871	-0.942
K562_peak66712	1.374	1.536	1.409	1.44
WTC11_seq53029_F	-0.465	-0.483	-0.429	-0.459
K562_peak2657	-1.213	-1.112	-1.155	-1.16
K562_peak29176	1.026	0.946	1.1	1.024
K562_peak78735	0.03	-0.312	-0.37	-0.217
K562_peak7771	-0.328	-0.223	-0.433	-0.328
K562_peak64642	1.906	1.575	1.755	1.745
HepG2_DNasePeakNoPromoter40269	-0.43	-0.377	-0.488	-0.432
K562_peak7201	1.101	1.422	1.343	1.288
HepG2_DNasePeakNoPromoter41200	-0.322	-0.203	-0.007	-0.177
WTC11_seq48490_F	0.077	0.03	0.247	0.118
K562_peak55104	1.204	1.392	1.466	1.354
WTC11_seq3319_F	-0.685	-0.503	-0.611	-0.6
WTC11_seq69274_F	-1.238	-1.244	-1.248	-1.243
K562_peak39382	0.199	-0.058	-0.031	0.037
ENSG00000164346	-0.894	-0.818	-0.887	-0.866
WTC11_seq24443_F	-0.925	-0.949	-1.081	-0.985
WTC11_seq35509_F	-0.113	-0.046	-0.239	-0.133
ENSG00000127564	-0.684	-0.815	-0.894	-0.798
HepG2_DNasePeakNoPromoter41935	-1.151	-1.178	-0.857	-1.062
WTC11_seq32791_F	-0.775	-0.683	-0.718	-0.725
K562_peak36534	0.708	0.708	0.721	0.712
HepG2_DNasePeakNoPromoter32113	0.1	0.138	-0.2	0.013
ENSG00000184209	0.2	0.302	0.274	0.259
K562_peak83734	-0.076	0.024	0.034	-0.006
WTC11_seq29003_F	0.72	0.696	0.756	0.724
WTC11_seq8377_F	-0.638	-0.896	-0.959	-0.831
WTC11_seq40655_F	-0.307	-0.278	-0.179	-0.255
WTC11_seq70278_F	0.258	0.146	-0.248	0.052
HepG2_DNasePeakNoPromoter37474	-0.297	-0.286	-0.465	-0.349
ENSG00000244731	1.252	0.926	0.997	1.058
HepG2_DNasePeakNoPromoter5170	-0.386	-0.409	-0.551	-0.449
HepG2_DNasePeakNoPromoter28312	0.195	0.029	0.244	0.156
K562_peak20974	-0.345	-0.418	-0.401	-0.388
K562_peak46105	0.829	0.895	0.978	0.901
ENSG00000131142	0.26	0.053	0.095	0.136
HepG2_DNasePeakNoPromoter43176	0.176	0.257	0.161	0.198
HepG2_DNasePeakNoPromoter7083	0.01	-0.247	0.057	-0.06
HepG2_DNasePeakNoPromoter57851	-1.243	-1.331	-1.235	-1.27
K562_peak13924	-0.223	-0.173	-0.228	-0.208
K562_peak69138	0.119	0.132	0.071	0.107
WTC11_seq27484_F	-0.583	-0.268	-0.335	-0.395
HepG2_DNasePeakNoPromoter14696	-0.66	-0.427	-0.58	-0.556
WTC11_seq34700_F	0.393	0.431	0.546	0.457
WTC11_seq33068_F	0.073	-0.028	0.061	0.035
WTC11_seq53593_F	-0.949	-0.832	-0.951	-0.911
HepG2_DNasePeakNoPromoter31457	-1.058	-1.167	-1.151	-1.125
HepG2_DNasePeakNoPromoter28620	-0.287	-0.295	-0.322	-0.302
WTC11_seq27172_F	-0.173	-0.442	-0.328	-0.314
WTC11_seq2017_F	-0.661	-0.765	-0.614	-0.68
WTC11_seq34345_F	-0.223	-0.233	-0.162	-0.206
K562_peak13398	-0.919	-0.975	-0.812	-0.902
WTC11_seq39559_F	-0.272	-0.158	-0.346	-0.259
K562_peak25831	-0.873	-0.85	-0.747	-0.823
K562_peak81380	0.058	0.019	-0.026	0.017
HepG2_DNasePeakNoPromoter58190	-1.225	-1.101	-1.172	-1.166
K562_peak23368	-0.257	-0.329	-0.304	-0.297
K562_peak71632	0.908	1.077	1.042	1.009
HepG2_DNasePeakNoPromoter12436	1.656	1.039	1.028	1.241
K562_peak1896	1.375	1.241	1.213	1.277
HepG2_DNasePeakNoPromoter25960	0.169	0.125	0.214	0.169
K562_peak86932	-0.524	-0.428	-0.486	-0.479
K562_peak11968	2.143	1.994	1.861	2
K562_peak19926	-0.145	-0.017	-0.028	-0.063
WTC11_seq2392_F	-0.145	-0.119	-0.033	-0.099
K562_peak65437	-0.334	-0.433	-0.427	-0.398
K562_peak45305	0.139	0.396	0.29	0.275
WTC11_seq20828_F	-1.149	-0.954	-1.155	-1.086
WTC11_seq18369_F	-0.706	-0.599	-0.575	-0.626
K562_peak25209	0.249	0.138	0.042	0.143
K562_peak83857	0.17	-0.173	-0.065	-0.023
WTC11_seq15598_F	-0.563	-0.499	-0.634	-0.565
HepG2_DNasePeakNoPromoter17325	-0.247	-0.1	-0.257	-0.201
WTC11_seq75862_F	-0.76	-0.678	-0.616	-0.685
WTC11_seq73566_F	0.503	0.554	0.485	0.514
HepG2_DNasePeakNoPromoter63784	-0.608	-0.663	-0.565	-0.612
WTC11_seq79784_F	0.024	0.034	0.012	0.023
K562_peak61336	-0.628	-0.612	-0.644	-0.628
WTC11_seq30302_F	-0.969	-0.636	-0.547	-0.717
K562_peak4377	-0.954	-1.268	-1.217	-1.146
HepG2_DNasePeakNoPromoter18	-0.884	-0.295	-0.69	-0.623
HepG2_DNasePeakNoPromoter55748	0.319	0.292	0.317	0.309
K562_peak65361	0.583	0.393	0.381	0.452
WTC11_seq65598_F	-0.432	-0.369	-0.458	-0.42
WTC11_seq2972_F	-0.389	-0.378	-0.44	-0.402
HepG2_DNasePeakNoPromoter37741	-0.292	-0.484	-0.548	-0.441
WTC11_seq73086_F	-0.83	-0.569	-0.63	-0.677
WTC11_seq65439_F	-0.377	-0.57	-0.563	-0.503
ENSG00000168273	2.367	2.272	2.333	2.324
HepG2_DNasePeakNoPromoter23584	-0.462	-0.684	-0.735	-0.627
WTC11_seq78204_F	-0.212	-0.108	-0.272	-0.197
WTC11_seq38462_F	-0.241	-0.296	-0.243	-0.26
C:SLEA_hg18:chr9:82902419-82902586|6:V_HNF3ALPHA_Q6:TGTTTGCTTTG;27:V_HNF3ALPHA_Q6:TGTTTGCTTTG;48:V_HNF3ALPHA_Q6:TGTTTGCTTTG;69:V_HNF3ALPHA_Q6:TGTTTGCTTTG;90:V_HNF4_Q6:AAGGTCCAG;109:V_HNF3ALPHA_Q6:TGTTTGCTTTG;130:V_HNF3ALPHA_Q6:TGTTTGCTTTG;151:V_HNF3ALPHA_Q6:TGTTTGCTTTG	-0.609	-0.56	-0.494	-0.554
WTC11_seq79569_F	-0.873	-0.9	-0.926	-0.9
HepG2_DNasePeakNoPromoter35448	0.776	0.438	0.431	0.549
WTC11_seq11100_F	-0.951	-0.887	-0.88	-0.906
K562_peak10547	-0.85	-1.002	-0.919	-0.924
WTC11_seq2904_F	-0.706	-0.986	-1.023	-0.905
WTC11_seq80207_F	-0.731	-0.481	-0.246	-0.486
HepG2_DNasePeakNoPromoter53565	-0.413	-0.471	-1.389	-0.758
HepG2_DNasePeakNoPromoter13268	1.64	1.607	1.579	1.609
WTC11_seq70449_F	0.012	0.074	0.163	0.083
HepG2_DNasePeakNoPromoter28872	-0.814	-0.794	-0.899	-0.836
K562_peak35191	-0.318	-0.366	-0.298	-0.327
WTC11_seq9730_F	-0.516	-0.676	-0.649	-0.614
K562_peak25850	0.955	0.985	0.974	0.971
HepG2_DNasePeakNoPromoter38509	-1.076	-1.05	-1.077	-1.068
K562_peak63211	1.123	0.925	0.921	0.99
HepG2_DNasePeakNoPromoter6113	0.093	-0.575	-0.282	-0.255
WTC11_seq21676_F	-0.09	-0.016	-0.067	-0.058
K562_peak32257	1.419	1.421	1.56	1.467
HepG2_DNasePeakNoPromoter33528	-0.202	-0.188	-0.263	-0.218
K562_peak72821	0.154	-0.122	-0.202	-0.056
WTC11_seq79479_F	-0.163	-0.201	-0.274	-0.213
HepG2_DNasePeakNoPromoter35697	-1.013	-0.919	-0.941	-0.958
ENSG00000136206	-1.19	-1.133	-1.072	-1.132
HepG2_DNasePeakNoPromoter4767	-0.79	-0.622	-0.785	-0.732
WTC11_seq74740_F	-0.948	-0.607	-0.632	-0.729
WTC11_seq8413_F	-0.917	-0.915	-0.937	-0.923
HepG2_DNasePeakNoPromoter38279	-1.234	-1.141	-1.213	-1.196
K562_peak7004	0.459	0.588	0.497	0.515
WTC11_seq39127_F	0.096	-0.036	0	0.02
HepG2_DNasePeakNoPromoter115	-0.684	-0.503	-0.561	-0.583
HepG2_DNasePeakNoPromoter60494	-1.2	-1.045	-0.941	-1.062
HepG2_DNasePeakNoPromoter62326	-0.467	-0.82	-0.785	-0.691
HepG2_DNasePeakNoPromoter5223	0.129	-0.04	-0.11	-0.007
WTC11_seq67628_F	0.03	0.068	0.179	0.092
K562_peak85786	0.397	0.384	0.412	0.398
K562_peak87257	-0.261	-0.356	-0.276	-0.298
WTC11_seq40983_F	-1.014	-1.147	-1.201	-1.121
K562_peak73242	0.073	0.102	0.245	0.14
WTC11_seq18127_F	-0.427	-0.492	-0.53	-0.483
WTC11_seq42244_F	0.616	0.701	0.763	0.694
WTC11_seq27314_F	-0.849	-0.908	-0.947	-0.901
WTC11_seq72806_F	-0.803	-1.193	-1.351	-1.116
HepG2_DNasePeakNoPromoter50932	-0.533	-0.485	-0.309	-0.442
K562_peak52399	-0.943	-0.976	-0.855	-0.924
K562_peak12622	0.544	0.397	0.285	0.409
HepG2_DNasePeakNoPromoter12618	-0.777	-0.772	-0.707	-0.752
HepG2_DNasePeakNoPromoter30976	-0.526	-0.508	-0.656	-0.563
HepG2_DNasePeakNoPromoter3471	-1.28	-1.222	-1.036	-1.179
HepG2_DNasePeakNoPromoter43166	-0.138	-0.21	-0.31	-0.22
WTC11_seq12298_F	1.417	1.321	1.393	1.377
WTC11_seq63214_F	-0.823	-0.772	-0.884	-0.826
WTC11_seq53087_F	-1.137	-0.968	-0.984	-1.03
K562_peak54788	-0.431	-0.399	-0.293	-0.374
ENSG00000169856	0.224	0.216	0.095	0.178
ENSG00000131044	-0.776	-0.766	-0.824	-0.789
HepG2_DNasePeakNoPromoter16410	-0.753	-0.584	-0.397	-0.578
WTC11_seq80437_F	0.22	0.099	0.197	0.172
HepG2_DNasePeakNoPromoter43751	-0.243	-0.155	-0.087	-0.162
HepG2_DNasePeakNoPromoter16308	0.126	0.045	0.141	0.104
K562_peak80337	-0.494	-0.3	-0.648	-0.481
HepG2_DNasePeakNoPromoter13773	-0.359	-0.267	-0.236	-0.288
K562_peak60167	-0.364	-0.242	-0.129	-0.245
WTC11_seq64061_F	-1.192	-1.194	-1.311	-1.233
HepG2_DNasePeakNoPromoter57590	-0.824	-1.019	-0.758	-0.867
HepG2_DNasePeakNoPromoter61151	-0.231	-0.357	-0.238	-0.276
WTC11_seq51420_F	-0.338	0.067	-0.145	-0.139
WTC11_seq33034_F	0.189	0.077	-0.164	0.034
HepG2_DNasePeakNoPromoter44071	-0.673	-0.959	-0.817	-0.816
HepG2_DNasePeakNoPromoter46918	1.052	0.875	0.953	0.96
K562_peak25305	0.657	0.551	0.588	0.599
HepG2_DNasePeakNoPromoter23270	0.044	-0.166	-0.178	-0.1
K562_peak54618	-0.858	-1.007	-0.853	-0.906
K562_peak67687	-0.628	-0.472	-0.453	-0.518
K562_peak76400	-1.062	-0.941	-0.984	-0.996
HepG2_DNasePeakNoPromoter39282	-1.092	-1.239	-0.876	-1.069
WTC11_seq26147_F	0.763	0.751	0.61	0.708
K562_peak66455	1.882	1.849	1.561	1.764
HepG2_DNasePeakNoPromoter61726	-0.596	-0.413	-0.589	-0.533
K562_peak3889	-0.284	-0.387	-0.449	-0.374
WTC11_seq6871_F	-0.911	-1.074	-1.229	-1.072
HepG2_DNasePeakNoPromoter51790	-0.667	-0.308	-0.47	-0.481
HepG2_DNasePeakNoPromoter35627	0.548	0.266	0.322	0.379
WTC11_seq27275_F	1.578	2.538	1.343	1.82
HepG2_DNasePeakNoPromoter23931	-0.824	-0.72	-0.671	-0.738
WTC11_seq48061_F	0.311	0.446	0.125	0.294
HepG2_DNasePeakNoPromoter14829	-1.274	-1.165	-1.166	-1.202
K562_peak36023	-0.706	-0.341	-0.302	-0.45
K562_peak34474	0.057	-0.041	0.022	0.013
HepG2_DNasePeakNoPromoter41908	-0.07	-0.117	-0.242	-0.143
K562_peak28839	0.756	0.756	0.669	0.727
K562_peak25476	1.265	1.292	1.088	1.215
WTC11_seq43982_F	-0.083	-0.069	-0.134	-0.095
K562_peak38387	-0.385	-1.283	-0.923	-0.864
seq24343_shuffled_0	-0.657	-1.003	-0.859	-0.84
K562_peak78396	-0.612	-0.627	-0.732	-0.657
K562_peak83311	0.668	0.473	0.66	0.6
K562_peak66396	1.345	1.134	0.977	1.152
WTC11_seq49727_F	-0.826	-0.521	-0.775	-0.707
WTC11_seq25574_F	-0.04	-0.085	-0.216	-0.113
HepG2_DNasePeakNoPromoter30445	-0.445	-0.485	-0.351	-0.427
K562_peak61590	-0.832	-0.289	-0.731	-0.617
K562_peak46784	0.496	0.53	0.558	0.528
HepG2_DNasePeakNoPromoter3625	1.19	1.083	1.086	1.12
WTC11_seq23118_F	-0.4	-0.324	-0.379	-0.367
HepG2_DNasePeakNoPromoter33008	-0.515	-0.357	-0.561	-0.478
HepG2_DNasePeakNoPromoter13103	-0.024	0.18	-0.006	0.05
WTC11_seq22875_F	-0.908	-0.853	-0.901	-0.887
WTC11_seq54279_F	-0.51	-0.471	-0.585	-0.522
WTC11_seq5060_F	-0.8	-0.946	-0.838	-0.861
C:SLEA_hg18:chr2:210861483-210861650|34:V_Rxra_UP:GGCCGTGACCCCGTGAT;54:V_COUPTF_Q6:CCCCCTGACCTTTGCCCCCTGCC;80:V_PPARA_02:CCGGGTCATTGGGGTCAGG;102:V_HNF6_Q6:CAAAATCAATAA;117:V_XBP1_01:GTGATGACGTGTCCCAT	-1.348	-1.441	-1.402	-1.397
ENSG00000186487	1.399	1.442	1.264	1.368
WTC11_seq8203_F	-0.905	-0.842	-0.905	-0.884
K562_peak81695	1.53	1.57	1.626	1.575
K562_peak47632	-0.798	-0.795	-0.706	-0.767
HepG2_DNasePeakNoPromoter44337	-0.646	-0.726	-0.726	-0.699
K562_peak5437	-0.757	-0.564	-0.664	-0.662
WTC11_seq60967_F	0.657	0.729	0.714	0.7
HepG2_DNasePeakNoPromoter19803	-1.068	-1.273	-1.185	-1.175
HepG2_DNasePeakNoPromoter55994	-0.931	-1.081	-1.091	-1.034
ENSG00000182566	-0.604	-0.779	-0.7	-0.694
HepG2_DNasePeakNoPromoter58921	-0.096	-0.023	-0.026	-0.049
WTC11_seq67699_F	0.35	0.414	0.374	0.38
WTC11_seq18468_F	-0.758	-0.843	-0.714	-0.772
HepG2_DNasePeakNoPromoter33764	-0.437	-0.481	-0.794	-0.57
K562_peak80115	-0.679	-0.919	-0.708	-0.769
WTC11_seq3594_F	1.246	1.345	1.282	1.291
HepG2_DNasePeakNoPromoter58610	-1.032	-0.831	-0.849	-0.904
K562_peak51450	1.04	1.035	0.616	0.897
K562_peak45472	1.33	1.313	1.23	1.291
HepG2_DNasePeakNoPromoter10849	-0.49	-0.264	-0.3	-0.351
ENSG00000066032	-0.133	-0.943	-0.696	-0.591
WTC11_seq27833_F	0.319	0.245	0.485	0.35
HepG2_DNasePeakNoPromoter7512	-0.001	0.161	0.015	0.058
WTC11_seq53391_F	0.88	0.813	0.757	0.817
HepG2_DNasePeakNoPromoter37417	-0.799	-0.573	-0.68	-0.684
K562_peak52768	0.409	-0.376	0.071	0.035
K562_peak11902	-0.155	-0.148	-0.041	-0.114
WTC11_seq28871_F	-0.491	-0.403	-0.63	-0.508
K562_peak35424	0.74	0.591	0.591	0.641
K562_peak42602	-0.448	-0.267	-0.2	-0.305
K562_peak39549	0.66	0.54	0.498	0.566
HepG2_DNasePeakNoPromoter33063	-0.248	-0.144	-0.064	-0.152
HepG2_DNasePeakNoPromoter33758	-0.541	-0.659	-0.5	-0.567
HepG2_DNasePeakNoPromoter65400	-0.833	-0.787	-0.653	-0.757
HepG2_DNasePeakNoPromoter17221	1.322	0.957	1.011	1.096
K562_peak76327	-1.167	-1.093	-1.042	-1.101
K562_peak67293	0.729	0.701	0.727	0.719
HepG2_DNasePeakNoPromoter8954	1.164	1.069	0.944	1.059
HepG2_DNasePeakNoPromoter50187	-1.038	-0.883	-0.922	-0.947
WTC11_seq76577_F	-0.224	-0.071	-0.129	-0.141
HepG2_DNasePeakNoPromoter49186	1.428	1.464	1.331	1.407
HepG2_DNasePeakNoPromoter9578	-1.25	-1.287	-1.2	-1.246
ENSG00000174442	0.322	0.31	0.29	0.307
HepG2_DNasePeakNoPromoter51379	0.16	0.334	0.027	0.174
K562_peak57234	-0.549	-0.317	-0.228	-0.365
HepG2_DNasePeakNoPromoter46905	-0.643	-0.934	-0.886	-0.821
ENSG00000147421	-0.431	-0.481	-0.473	-0.462
HepG2_DNasePeakNoPromoter36989	-0.484	-0.714	-0.518	-0.572
WTC11_seq3655_F	-0.519	-0.511	-0.664	-0.565
HepG2_DNasePeakNoPromoter18007	-1.328	-1.054	-1.27	-1.218
WTC11_seq2593_F	-0.17	-0.001	-0.052	-0.074
WTC11_seq60318_F	-0.595	-0.697	-0.741	-0.678
HepG2_DNasePeakNoPromoter966	-1.086	-0.959	-0.926	-0.99
WTC11_seq73119_F	-0.773	-0.686	-0.673	-0.711
WTC11_seq74362_F	-0.047	-0.36	-0.608	-0.338
HepG2_DNasePeakNoPromoter41976	-0.819	-0.992	-0.925	-0.912
K562_peak78412	-1.211	-0.986	-1.007	-1.068
K562_peak294	0.158	0.231	0.279	0.223
ENSG00000149273	2.334	2.449	2.192	2.325
HepG2_DNasePeakNoPromoter63286	-0.637	-0.535	-0.549	-0.573
HepG2_DNasePeakNoPromoter39693	0.753	0.727	0.615	0.698
K562_peak8284	0.128	0.231	0.187	0.182
WTC11_seq65751_F	0.322	0.282	0.263	0.289
ENSG00000157131	-1.154	-1.289	-1.108	-1.184
K562_peak84312	0.517	0.625	0.504	0.549
HepG2_DNasePeakNoPromoter7528	-0.085	-0.095	-0.17	-0.117
HepG2_DNasePeakNoPromoter10499	-0.832	-0.833	-1.12	-0.929
WTC11_seq78326_F	-1.026	-0.742	-1.028	-0.932
WTC11_seq18830_F	-0.492	-0.637	-0.429	-0.519
WTC11_seq11234_F	0.089	-0.629	-0.541	-0.36
C:SLEA_hg18:chr9:82902419-82902586|50:V_HNF3ALPHA_Q6:TGTTTGCTTTG;66:V_HNF3ALPHA_Q6:TGTTTGCTTTG;82:V_HNF3ALPHA_Q6:TGTTTGCTTTG;98:V_AHRARNT_02:GGGGATCGCGTGCCAGCCC	-0.781	-0.991	-0.965	-0.912
HepG2_DNasePeakNoPromoter7056	-0.622	-0.606	-0.641	-0.623
WTC11_seq24995_F	-1.705	-1.279	-1.331	-1.438
WTC11_seq74230_F	-0.839	-0.889	-0.798	-0.842
HepG2_DNasePeakNoPromoter55797	-1.03	-1.099	-1.164	-1.098
WTC11_seq38992_F	0.136	0.151	0.124	0.137
WTC11_seq52834_F	0.389	0.359	0.405	0.384
K562_peak49960	-0.018	-0.125	-0.188	-0.11
HepG2_DNasePeakNoPromoter27850	0.18	0.177	0.2	0.186
HepG2_DNasePeakNoPromoter5006	-0.413	-1.142	-1.03	-0.862
WTC11_seq31330_F	-1.498	-1.368	-1.192	-1.352
WTC11_seq48393_F	-0.256	-0.251	-0.15	-0.219
HepG2_DNasePeakNoPromoter37315	-1.235	-0.968	-0.923	-1.042
WTC11_seq79326_F	0.403	0.169	0.189	0.254
HepG2_DNasePeakNoPromoter57783	-0.309	-0.34	-0.394	-0.348
HepG2_DNasePeakNoPromoter52697	-0.644	-0.636	-0.592	-0.624
HepG2_DNasePeakNoPromoter21630	0.021	-0.78	-0.328	-0.362
HepG2_DNasePeakNoPromoter51278	0.303	-0.061	-0.187	0.018
ENSG00000131016	0.809	1.21	1.059	1.026
HepG2_DNasePeakNoPromoter57189	-0.924	-0.811	-0.834	-0.856
K562_peak77473	-0.842	-0.769	-0.624	-0.745
K562_peak10095	0.429	0.406	0.312	0.382
K562_peak56304	-0.355	-0.376	-0.569	-0.433
K562_peak12138	-0.113	-0.302	-0.492	-0.302
HepG2_DNasePeakNoPromoter28380	0.832	0.344	0.394	0.523
HepG2_DNasePeakNoPromoter29517	0.425	0.564	0.519	0.502
HepG2_DNasePeakNoPromoter11934	0.25	0.218	0.371	0.28
WTC11_seq83136_F	-1.233	-1.139	-1.047	-1.14
WTC11_seq51855_F	-0.35	-0.428	-0.408	-0.395
K562_peak71160	-0.123	-0.091	-0.067	-0.094
HepG2_DNasePeakNoPromoter50467	-1.115	-1.005	-1	-1.04
K562_peak25207	-0.302	-0.193	-0.454	-0.316
WTC11_seq64883_F	0.262	0.191	0.387	0.28
HepG2_DNasePeakNoPromoter63772	-0.692	-0.093	-0.513	-0.433
WTC11_seq6773_F	-0.944	-0.868	-1.009	-0.941
WTC11_seq45911_F	-1.211	-1.093	-0.92	-1.075
K562_peak7391	-1.131	-1.053	-1.077	-1.087
K562_peak31732	-0.388	-0.16	-0.195	-0.247
K562_peak38350	-0.851	-0.709	-0.787	-0.782
K562_peak73845	-0.575	-0.323	-0.373	-0.424
HepG2_DNasePeakNoPromoter40654	-0.497	-0.352	-0.298	-0.382
K562_peak73487	-0.557	-0.63	-0.596	-0.594
K562_peak79646	0.49	0.45	0.596	0.512
HepG2_DNasePeakNoPromoter2548	-1.412	-1.429	-1.325	-1.388
WTC11_seq2468_F	-1.015	-1.28	-1.314	-1.203
WTC11_seq4462_F	-0.832	-1.351	-1.138	-1.107
WTC11_seq62826_F	-0.02	-0.185	-0.102	-0.102
K562_peak33788	-1.413	-1.406	-1.114	-1.311
WTC11_seq31093_F	-0.785	-0.684	-0.706	-0.725
seq7022_shuffled_0	-1.162	-0.971	-0.952	-1.028
HepG2_DNasePeakNoPromoter7660	-1.117	-1.379	-1.272	-1.256
HepG2_DNasePeakNoPromoter65007	-0.395	-0.51	-0.527	-0.477
WTC11_seq29954_F	1.168	1.206	1.176	1.183
HepG2_DNasePeakNoPromoter5102	-0.491	-0.529	-0.392	-0.471
WTC11_seq24558_F	-0.592	-0.415	-0.326	-0.444
K562_peak70975	0.533	0.76	0.646	0.646
HepG2_DNasePeakNoPromoter45043	-0.808	-0.638	-0.752	-0.733
K562_peak25797	0.302	0.327	0.359	0.329
K562_peak57852	0.605	0.792	0.703	0.7
WTC11_seq26650_F	0.17	-0.022	0.177	0.108
K562_peak62078	0.339	0.254	0.093	0.229
HepG2_DNasePeakNoPromoter9002	0.057	0.028	-0.045	0.013
HepG2_DNasePeakNoPromoter56714	0.349	0.58	0.58	0.503
WTC11_seq49892_F	-0.496	-0.527	-0.525	-0.516
HepG2_DNasePeakNoPromoter31981	-0.905	-0.678	-0.714	-0.766
WTC11_seq14644_F	0.237	0.375	0.335	0.315
WTC11_seq47750_F	-0.248	-0.25	-0.256	-0.251
HepG2_DNasePeakNoPromoter62801	0.722	0.644	0.618	0.661
HepG2_DNasePeakNoPromoter1323	-0.634	-0.621	-0.839	-0.698
WTC11_seq50553_F	0.022	0.241	0.238	0.167
K562_peak61791	0.489	0.318	0.528	0.445
K562_peak610	-0.919	-1.045	-0.989	-0.984
C:SLEA_hg18:chr2:210861483-210861650|6:V_AHRARNT_02:GGGGATCGCGTGCCAGCCC;27:V_HNF1_C:AGTTAATGATTAACCAA;46:V_HNF1_C:AGTTAATGATTAACCAA;65:V_AHRARNT_02:GGGGATCGCGTGCCAGCCC;86:V_HNF1_C:AGTTAATGATTAACCAA;105:V_HNF1_C:AGTTAATGATTAACCAA;124:V_HNF1_C:AGTTAATGATTAACCAA;143:V_AHRARNT_02:GGGGATCGCGTGCCAGCCC_Reversed:	-1.185	-1.306	-1.094	-1.195
HepG2_DNasePeakNoPromoter6993	-0.182	-0.067	-0.198	-0.149
HepG2_DNasePeakNoPromoter10055	-0.925	-0.839	-0.836	-0.867
K562_peak47434	-0.814	-0.986	-0.944	-0.915
HepG2_DNasePeakNoPromoter33082	-0.509	-0.571	-0.627	-0.569
HepG2_DNasePeakNoPromoter1006	-0.941	-0.791	-0.876	-0.869
K562_peak47982	0.206	-0.123	-0.109	-0.009
K562_peak72354	-0.203	-0.129	-0.05	-0.127
HepG2_DNasePeakNoPromoter3062	0.111	0.216	0.063	0.13
HepG2_DNasePeakNoPromoter25711	-0.298	-0.675	-0.774	-0.582
K562_peak13690	0.073	0.095	0.143	0.104
WTC11_seq29246_F	-1.153	-1.191	-1.405	-1.25
K562_peak69001	0.075	-0.014	-0.024	0.012
HepG2_DNasePeakNoPromoter23498	0.242	0.375	0.161	0.259
K562_peak4995	-0.171	-0.236	-0.235	-0.214
K562_peak44737	-0.111	-0.16	-0.074	-0.115
ENSG00000242515	0.205	0.109	0.245	0.187
HepG2_DNasePeakNoPromoter17512	0.416	0.796	0.646	0.619
HepG2_DNasePeakNoPromoter65214	-0.794	-0.651	-0.646	-0.697
WTC11_seq52475_F	-0.54	-0.397	-0.479	-0.472
HepG2_DNasePeakNoPromoter38179	1.598	1.432	1.452	1.494
WTC11_seq7564_F	0.846	0.648	0.568	0.688
HepG2_DNasePeakNoPromoter40034	-0.074	-0.315	-0.322	-0.237
K562_peak63241	-0.675	-0.383	-0.602	-0.554
HepG2_DNasePeakNoPromoter25060	0.009	-0.119	0.17	0.02
WTC11_seq16283_F	0.62	0.63	0.563	0.604
K562_peak59546	-0.36	-0.446	-0.498	-0.435
WTC11_seq78278_F	-0.879	-0.927	-0.76	-0.855
HepG2_DNasePeakNoPromoter5745	-1.202	-1.094	-1.079	-1.125
HepG2_DNasePeakNoPromoter7905	-0.162	-0.086	-0.106	-0.118
WTC11_seq17050_F	-0.013	-0.046	0.01	-0.016
K562_peak31771	0.552	0.635	0.72	0.636
HepG2_DNasePeakNoPromoter14385	0.435	0.465	0.372	0.424
HepG2_DNasePeakNoPromoter35682	-1.008	-1.035	-0.944	-0.996
K562_peak18027	-0.984	-0.8	-0.911	-0.898
WTC11_seq29650_F	-0.984	-0.904	-0.959	-0.949
K562_peak9557	-0.245	-0.303	-0.235	-0.261
K562_peak76737	-1.374	-1.205	-1.347	-1.309
K562_peak86656	0.551	0.707	0.702	0.653
K562_peak44271	-0.547	-0.452	-0.531	-0.51
HepG2_DNasePeakNoPromoter34041	-0.661	-0.688	-0.782	-0.711
WTC11_seq28840_F	-0.921	-0.854	-0.887	-0.887
WTC11_seq74179_F	-1.185	-1.141	-1.09	-1.139
HepG2_DNasePeakNoPromoter65617	-0.112	-0.178	-0.231	-0.174
WTC11_seq27961_F	-0.622	-0.856	-0.618	-0.699
WTC11_seq74947_F	-0.675	-0.835	-0.901	-0.804
ENSG00000042781	-0.871	-0.857	-0.966	-0.898
WTC11_seq55140_F	-0.698	-0.853	-0.82	-0.79
ENSG00000126895	-0.553	-0.507	-0.609	-0.556
K562_peak14759	0.983	1.064	0.976	1.008
HepG2_DNasePeakNoPromoter45358	-1.233	-1.039	-1	-1.091
K562_peak34102	-0.233	-0.275	-0.337	-0.282
HepG2_DNasePeakNoPromoter15279	-0.573	-0.803	-0.916	-0.764
HepG2_DNasePeakNoPromoter26287	-0.214	-0.221	-0.397	-0.277
HepG2_DNasePeakNoPromoter9800	-2.064	-1.71	-1.804	-1.859
WTC11_seq61872_F	0.897	0.993	0.965	0.952
K562_peak64112	-0.759	-1.045	-1.112	-0.972
ENSG00000101977	-0.357	-0.374	-0.376	-0.369
HepG2_DNasePeakNoPromoter55068	-1.362	-1.07	-1.152	-1.195
HepG2_DNasePeakNoPromoter58117	-0.688	-0.617	-0.673	-0.659
K562_peak8850	-0.61	-0.849	-0.655	-0.704
WTC11_seq1503_F	-0.536	-0.585	-0.501	-0.541
K562_peak28854	-0.438	-0.409	-0.434	-0.427
WTC11_seq5066_F	-0.524	-0.544	-0.617	-0.562
K562_peak40770	-1.294	-1.084	-1.153	-1.177
WTC11_seq39395_F	-0.05	0.029	0.05	0.01
K562_peak8614	0.82	0.74	0.786	0.782
HepG2_DNasePeakNoPromoter41104	-0.871	-0.987	-0.914	-0.924
K562_peak9039	-1.509	-1.486	-1.479	-1.491
WTC11_seq26007_F	-0.128	-0.255	-0.126	-0.169
WTC11_seq10601_F	-0.588	-0.531	-0.696	-0.605
K562_peak47693	0.51	0.416	0.425	0.45
K562_peak2795	-0.406	-0.571	-0.753	-0.576
WTC11_seq83175_F	-0.791	-0.765	-0.767	-0.774
HepG2_DNasePeakNoPromoter53175	-0.34	-0.437	-0.634	-0.47
HepG2_DNasePeakNoPromoter19560	0.401	0.163	0.461	0.342
HepG2_DNasePeakNoPromoter9153	0.904	1.002	0.956	0.954
HepG2_DNasePeakNoPromoter13542	-0.724	-0.88	-0.522	-0.709
WTC11_seq14394_F	0.413	0.359	0.355	0.376
K562_peak26907	0.714	0.309	0.107	0.376
HepG2_DNasePeakNoPromoter40635	-0.727	-0.695	-0.739	-0.72
HepG2_DNasePeakNoPromoter20243	-0.739	-0.84	-1.034	-0.871
WTC11_seq59786_F	-0.291	-0.12	-0.307	-0.239
K562_peak36470	0.756	0.835	0.698	0.763
K562_peak13884	0.193	-0.14	0.082	0.045
HepG2_DNasePeakNoPromoter39978	-0.637	-0.629	-0.72	-0.662
K562_peak13926	0.761	0.872	0.945	0.859
WTC11_seq44961_F	1.568	1.474	1.574	1.539
WTC11_seq41793_F	-0.454	-0.525	-0.345	-0.441
K562_peak76262	-0.077	-0.511	-0.508	-0.365
K562_peak16475	1.122	1.442	1.512	1.359
WTC11_seq15917_F	-0.8	-0.739	-0.787	-0.775
K562_peak7191	1.296	1.34	1.332	1.323
HepG2_DNasePeakNoPromoter27490	-0.758	-0.685	-0.956	-0.8
WTC11_seq21148_F	-0.124	-0.417	-0.264	-0.268
ENSG00000278129	1.517	1.499	1.485	1.5
K562_peak85010	0.159	0.242	0.196	0.199
ENSG00000175395	1.428	1.341	1.391	1.387
WTC11_seq58718_F	-0.681	-0.896	-0.861	-0.813
WTC11_seq66058_F	-1.102	-1.126	-1.004	-1.077
WTC11_seq60445_F	0.145	-0.174	-0.121	-0.05
K562_peak34475	-0.311	-0.191	-0.089	-0.197
HepG2_DNasePeakNoPromoter33335	0.628	0.38	0.695	0.568
K562_peak35007	-0.536	-0.688	-0.705	-0.643
K562_peak3749	0.04	0.266	0.165	0.157
HepG2_DNasePeakNoPromoter45464	0.327	0.229	0.21	0.255
K562_peak736	1.094	0.976	0.89	0.987
K562_peak26718	-0.449	-0.479	-0.68	-0.536
K562_peak64278	-0.73	-1.02	-1.008	-0.919
WTC11_seq75227_F	-0.5	-0.558	-0.401	-0.486
K562_peak78535	0.108	0.097	0.229	0.145
HepG2_DNasePeakNoPromoter37489	-0.147	-0.327	-0.17	-0.214
HepG2_DNasePeakNoPromoter2664	-0.889	-0.789	-0.88	-0.853
WTC11_seq34926_F	0.94	0.77	0.717	0.809
HepG2_DNasePeakNoPromoter14988	-0.526	-0.621	-0.364	-0.504
WTC11_seq22767_F	-0.956	-0.92	-0.817	-0.897
WTC11_seq77898_F	-1.239	-1.067	-0.985	-1.097
ENSG00000136045	1.808	1.794	1.779	1.794
WTC11_seq76653_F	-0.19	0.021	-0.119	-0.096
K562_peak32994	0.506	0.621	0.669	0.598
WTC11_seq9397_F	-0.033	0.128	0.145	0.08
HepG2_DNasePeakNoPromoter46982	1.388	1.475	1.496	1.453
K562_peak82691	-0.115	-0.076	-0.116	-0.102
WTC11_seq60553_F	-0.614	-0.87	-0.916	-0.8
ENSG00000204300	-0.579	-0.319	-0.46	-0.453
K562_peak19012	0.834	1.197	1.264	1.099
HepG2_DNasePeakNoPromoter8636	0.632	0.628	0.874	0.711
K562_peak82164	-0.827	-0.857	-0.81	-0.831
K562_peak28486	0.139	0.178	0.355	0.224
HepG2_DNasePeakNoPromoter37603	0.352	0.191	0.231	0.258
HepG2_DNasePeakNoPromoter21003	-0.231	-0.321	-0.286	-0.279
K562_peak15964	-0.004	-0.147	-0.169	-0.106
HepG2_DNasePeakNoPromoter59933	0.35	0.319	0.352	0.34
K562_peak3850	-0.331	-0.404	-0.24	-0.325
WTC11_seq70822_F	-1.331	-0.81	-1.24	-1.127
HepG2_DNasePeakNoPromoter33744	-0.293	-0.452	-0.3	-0.349
K562_peak81309	1.097	1.082	1.229	1.136
HepG2_DNasePeakNoPromoter56834	-0.9	-0.899	-0.765	-0.855
HepG2_DNasePeakNoPromoter51985	-0.928	-0.908	-0.791	-0.876
K562_peak5302	-0.512	-0.583	-0.556	-0.551
K562_peak15724	-1.097	-1.009	-0.957	-1.021
WTC11_seq39745_F	0.231	0.313	0.264	0.269
HepG2_DNasePeakNoPromoter19712	-0.908	-1.057	-0.842	-0.936
WTC11_seq9556_F	-0.046	-0.212	-0.053	-0.104
HepG2_DNasePeakNoPromoter39936	-0.525	-0.523	-0.523	-0.524
HepG2_DNasePeakNoPromoter18023	0.319	0.527	0.545	0.463
K562_peak75465	-0.459	-0.421	-0.431	-0.437
HepG2_DNasePeakNoPromoter13402	-1.471	-1.089	-1.211	-1.257
WTC11_seq58150_F	0.753	0.655	0.398	0.602
HepG2_DNasePeakNoPromoter1546	-0.798	-0.724	-0.838	-0.787
WTC11_seq64503_F	-0.601	-0.515	-0.592	-0.569
WTC11_seq38025_F	-0.721	-0.949	-0.608	-0.759
HepG2_DNasePeakNoPromoter17341	0.296	-0.049	0.118	0.122
K562_peak12568	-0.529	-0.593	-0.637	-0.586
HepG2_DNasePeakNoPromoter16918	-0.658	-0.784	-0.744	-0.729
K562_peak260	-1.012	-0.925	-1.079	-1.006
WTC11_seq19997_F	-0.872	-1.015	-1.112	-1
ENSG00000126091	1.738	1.778	1.82	1.779
WTC11_seq23119_F	-0.068	-0.093	-0.155	-0.105
K562_peak44900	-0.215	-0.526	-0.467	-0.403
K562_peak76257	0.61	0.478	0.766	0.618
WTC11_seq54856_F	-0.294	-0.338	-0.389	-0.341
WTC11_seq60998_F	-1.61	-1.336	-1.271	-1.406
WTC11_seq14997_F	1.083	1.016	1.072	1.057
HepG2_DNasePeakNoPromoter9749	0.429	0.436	0.408	0.424
HepG2_DNasePeakNoPromoter55579	0.19	0.081	0.196	0.156
WTC11_seq49089_F	-0.741	-0.807	-0.88	-0.809
HepG2_DNasePeakNoPromoter17623	-1.255	-1.371	-1.194	-1.273
K562_peak67880	0.482	0.33	0.546	0.453
ENSG00000104524	0.36	0.49	0.257	0.369
HepG2_DNasePeakNoPromoter3559	0.631	0.628	0.637	0.632
K562_peak6750	0.049	0.048	0.041	0.046
K562_peak48394	-0.432	-0.336	-0.37	-0.379
WTC11_seq79242_F	-0.838	-0.815	-0.76	-0.804
ENSG00000137672	-1.465	-1.332	-1.541	-1.446
K562_peak69282	-0.323	-0.465	-0.327	-0.372
HepG2_DNasePeakNoPromoter60353	-0.173	-0.357	-0.387	-0.306
K562_peak69377	-0.775	-0.433	-0.682	-0.63
WTC11_seq35348_F	-0.248	-0.18	-0.312	-0.246
WTC11_seq49409_F	-1.509	-1.348	-1.262	-1.373
WTC11_seq10945_F	1.006	0.998	1.063	1.022
HepG2_DNasePeakNoPromoter18064	-0.084	0.284	0.054	0.085
HepG2_DNasePeakNoPromoter49389	-1.114	-1.23	-1.136	-1.16
K562_peak68546	1.024	0.987	0.954	0.988
K562_peak87407	-0.378	-0.23	-0.241	-0.283
K562_peak41491	-1.439	-1.277	-1.166	-1.294
WTC11_seq63781_F	0.904	0.956	0.812	0.891
K562_peak34859	-0.468	-0.222	-0.41	-0.367
HepG2_DNasePeakNoPromoter4951	0.38	0.317	0.331	0.343
K562_peak73696	0.46	0.409	0.442	0.437
HepG2_DNasePeakNoPromoter28428	-0.818	-0.859	-0.901	-0.859
K562_peak23577	-0.603	-0.696	-0.625	-0.641
HepG2_DNasePeakNoPromoter34130	-0.491	-0.507	-0.601	-0.533
WTC11_seq4940_F	-0.097	-0.42	-0.472	-0.33
HepG2_DNasePeakNoPromoter62936	-0.63	-0.688	-0.814	-0.711
HepG2_DNasePeakNoPromoter34455	-0.471	-0.411	-0.484	-0.455
WTC11_seq23336_F	-0.681	-0.733	-0.648	-0.687
K562_peak64691	-1.018	-0.984	-0.814	-0.939
WTC11_seq33533_F	-0.665	-0.682	-0.465	-0.604
controlhigh_12_4	2.709	2.605	2.633	2.649
HepG2_DNasePeakNoPromoter63046	-0.5	-0.644	-0.463	-0.535
WTC11_seq20814_F	-0.37	-0.422	-0.342	-0.378
ENSG00000117724	2.111	2.017	2.095	2.075
K562_peak60950	2.711	2.711	2.763	2.728
K562_peak6473	-0.561	-0.264	-0.049	-0.291
HepG2_DNasePeakNoPromoter4840	-0.192	-0.18	-0.178	-0.183
HepG2_DNasePeakNoPromoter57215	-1.132	-1.113	-1.241	-1.162
K562_peak69106	-0.736	-0.738	-0.769	-0.748
WTC11_seq82947_F	-0.385	-0.273	-0.253	-0.303
ENSG00000167996	-1.126	-1.141	-1.428	-1.232
K562_peak77054	-0.206	0	-0.01	-0.072
HepG2_DNasePeakNoPromoter44890	-0.296	-0.429	-0.401	-0.375
HepG2_DNasePeakNoPromoter17332	-0.629	-0.622	-0.438	-0.563
WTC11_seq38246_F	0.515	0.632	0.754	0.634
WTC11_seq77642_F	-0.755	-0.795	-0.794	-0.781
WTC11_seq47335_F	-1.014	-1.209	-1.167	-1.13
HepG2_DNasePeakNoPromoter30550	-1.177	-1.131	-1.152	-1.153
ENSG00000081923	-0.635	-0.749	-0.486	-0.623
HepG2_DNasePeakNoPromoter24112	-0.635	-0.537	-0.526	-0.566
WTC11_seq21323_F	-0.182	-0.431	-0.267	-0.293
K562_peak1459	-0.465	-0.692	-0.653	-0.603
HepG2_DNasePeakNoPromoter42897	-1.253	-1.164	-1.214	-1.21
K562_peak51226	-0.583	-0.522	-0.432	-0.513
HepG2_DNasePeakNoPromoter859	-0.635	-0.648	-0.587	-0.623
K562_peak53801	-0.376	-0.372	-0.313	-0.354
WTC11_seq35837_F	-0.383	-0.561	-0.556	-0.5
WTC11_seq78075_F	0.246	0.372	0.063	0.227
HepG2_DNasePeakNoPromoter64991	0.163	0.042	0.02	0.075
WTC11_seq56007_F	-0.722	-0.476	-0.877	-0.692
K562_peak75777	0.287	0.405	0.379	0.357
WTC11_seq1391_F	-0.672	-0.6	-0.613	-0.628
K562_peak26254	-0.555	-0.877	-0.864	-0.765
K562_peak83259	0.013	0.309	0.108	0.143
K562_peak2042	2.081	2.105	1.867	2.018
K562_peak48649	-0.149	-0.144	-0.318	-0.204
K562_peak5345	0.02	0.223	0.185	0.143
WTC11_seq81325_F	-0.388	-0.366	-0.071	-0.275
WTC11_seq64039_F	0.099	0	-0.633	-0.178
K562_peak75396	1.182	1.204	1.155	1.18
WTC11_seq14311_F	-0.468	-0.437	-0.498	-0.468
WTC11_seq2018_F	1.559	1.68	1.696	1.645
WTC11_seq39787_F	-0.413	-0.502	-0.525	-0.48
HepG2_DNasePeakNoPromoter38495	-0.505	-0.465	-0.458	-0.476
K562_peak26498	-0.619	-0.653	-0.648	-0.64
HepG2_DNasePeakNoPromoter52643	-0.713	-0.617	-0.72	-0.683
WTC11_seq62252_F	-0.722	-0.741	-0.694	-0.719
WTC11_seq38397_F	0.445	0.528	0.319	0.43
K562_peak71042	-0.857	-0.741	-0.626	-0.741
HepG2_DNasePeakNoPromoter26443	0.767	0.321	0.55	0.546
HepG2_DNasePeakNoPromoter52007	0.313	0.27	0.276	0.286
HepG2_DNasePeakNoPromoter7987	-0.816	-0.724	-0.761	-0.767
HepG2_DNasePeakNoPromoter47478	-0.887	-0.881	-0.925	-0.898
WTC11_seq74155_F	-0.49	-0.677	-0.691	-0.619
HepG2_DNasePeakNoPromoter25510	0.047	-0.049	0.061	0.02
WTC11_seq67571_F	0.964	0.978	1.059	1
K562_peak28164	1.798	1.719	1.755	1.758
WTC11_seq9389_F	1.156	1.1	1.322	1.193
K562_peak2821	-0.176	-0.423	-0.402	-0.334
WTC11_seq20395_F	0.689	0.663	0.669	0.674
HepG2_DNasePeakNoPromoter15221	-0.658	-0.512	-0.389	-0.52
K562_peak59888	-0.471	-0.625	-0.567	-0.555
K562_peak55456	-0.272	-0.171	-0.245	-0.229
HepG2_DNasePeakNoPromoter49549	0.21	0.078	0.214	0.167
HepG2_DNasePeakNoPromoter57924	1.664	1.817	2.085	1.855
K562_peak66713	-0.278	-0.24	-0.355	-0.291
K562_peak57914	0.705	0.749	0.501	0.652
K562_peak35560	1.327	1.37	1.318	1.339
WTC11_seq50021_F	-0.49	-0.639	-0.476	-0.535
K562_peak42055	-0.007	-0.013	-0.034	-0.018
ENSG00000159166	-0.829	-0.087	-0.18	-0.365
HepG2_DNasePeakNoPromoter22694	-0.551	-0.039	-0.497	-0.363
HepG2_DNasePeakNoPromoter37637	0.003	0	-0.272	-0.09
K562_peak19320	-0.87	-0.985	-0.794	-0.883
K562_peak62218	-0.198	-0.101	-0.168	-0.156
HepG2_DNasePeakNoPromoter3771	0.526	-0.015	0.35	0.287
WTC11_seq29021_F	-0.132	0.127	-0.047	-0.017
WTC11_seq19682_F	-0.102	0.008	0.09	-0.001
K562_peak76826	0.223	0.136	0.124	0.161
HepG2_DNasePeakNoPromoter38774	-0.29	-0.218	-0.239	-0.249
WTC11_seq49473_F	-0.811	-0.606	-0.645	-0.687
WTC11_seq71549_F	-0.233	-0.198	-0.22	-0.217
K562_peak24530	0.539	0.689	0.714	0.647
HepG2_DNasePeakNoPromoter10077	-0.131	-0.024	-0.077	-0.078
K562_peak32731	-0.796	-0.596	-0.719	-0.704
HepG2_DNasePeakNoPromoter40317	-1.149	-0.9	-1.063	-1.037
K562_peak71410	-1.751	-1.016	-1.042	-1.27
K562_peak38880	1.149	1.092	0.7	0.981
WTC11_seq33726_F	-0.15	-0.002	-0.02	-0.057
HepG2_DNasePeakNoPromoter22767	-0.917	-0.905	-0.973	-0.932
K562_peak78743	-0.372	-0.472	-0.386	-0.41
WTC11_seq6521_F	-0.82	-0.859	-1.083	-0.921
WTC11_seq41129_F	-0.269	-0.388	-0.333	-0.33
HepG2_DNasePeakNoPromoter56029	-1.49	-0.79	-1.293	-1.191
K562_peak17757	2.668	2.462	2.459	2.53
HepG2_DNasePeakNoPromoter50857	-0.848	-0.945	-0.786	-0.86
HepG2_DNasePeakNoPromoter17908	1.85	1.029	1.319	1.399
K562_peak46979	-0.723	-0.506	-0.789	-0.673
K562_peak54709	0.838	0.738	0.599	0.725
WTC11_seq79759_F	-0.769	-0.923	-0.918	-0.87
K562_peak46812	0.885	0.685	0.648	0.739
WTC11_seq42687_F	-0.691	-0.705	-0.724	-0.707
WTC11_seq7023_F	0.092	-0.161	-0.057	-0.042
HepG2_DNasePeakNoPromoter59306	0.293	0.196	0.17	0.22
K562_peak1208	0.855	0.842	0.85	0.849
HepG2_DNasePeakNoPromoter38749	-0.944	-0.715	-0.653	-0.77
HepG2_DNasePeakNoPromoter44276	-0.125	0.006	-0.169	-0.096
K562_peak73119	1.512	1.518	1.504	1.511
K562_peak82469	-0.418	-0.634	-0.475	-0.509
WTC11_seq30413_F	0.282	0.186	0.217	0.229
HepG2_DNasePeakNoPromoter14802	-0.823	-0.794	-1.071	-0.896
K562_peak17373	-1	-0.924	-1.003	-0.975
K562_peak79841	0.91	0.813	0.661	0.795
controlhigh_45_5	0.612	0.512	0.688	0.604
HepG2_DNasePeakNoPromoter19444	0.111	0.021	0.077	0.07
K562_peak8836	-0.452	-0.547	-0.446	-0.482
WTC11_seq9437_F	-0.246	-0.143	-0.097	-0.162
WTC11_seq9035_F	0.58	0.49	0.499	0.523
K562_peak45227	-0.579	-0.606	-0.508	-0.564
K562_peak74171	-0.716	-0.613	-0.696	-0.675
HepG2_DNasePeakNoPromoter20908	-0.207	0.147	-0.136	-0.065
K562_peak43021	0.377	0.27	0.31	0.319
HepG2_DNasePeakNoPromoter9862	-0.821	-0.625	-1.101	-0.849
WTC11_seq47739_F	-1.154	-0.974	-0.897	-1.008
HepG2_DNasePeakNoPromoter52060	-0.434	-0.402	-0.388	-0.408
HepG2_DNasePeakNoPromoter49609	-0.797	-0.796	-0.872	-0.822
WTC11_seq48466_F	0.374	0.508	0.468	0.45
K562_peak52455	1.419	1.336	1.386	1.381
K562_peak18881	0.949	0.808	0.785	0.847
K562_peak33874	0.707	0.715	0.717	0.713
K562_peak39488	0.246	0.357	0.363	0.322
K562_peak17762	0.342	0.251	0.319	0.304
K562_peak80645	-0.157	-0.12	-0.071	-0.116
WTC11_seq5723_F	-0.847	-0.783	-0.697	-0.776
K562_peak33011	-0.222	-0.193	-0.146	-0.187
WTC11_seq12985_F	-0.69	-0.666	-0.658	-0.671
K562_peak14454	0.658	0.903	0.722	0.761
HepG2_DNasePeakNoPromoter30485	-0.282	-0.367	-0.537	-0.395
C:SLEA_hg18:chr2:210861483-210861650|45:V_Rxra_UP:GGCCGTGACCCCGTGAT;67:V_HNF3ALPHA_Q6:TGTTTGCTTTG;83:V_Rxra_UP:GGCCGTGACCCCGTGAT;105:V_Rxra_UP:GGCCGTGACCCCGTGAT	-1.14	-1.13	-1.126	-1.132
WTC11_seq56763_F	-0.044	-0.214	-0.007	-0.089
HepG2_DNasePeakNoPromoter34160	0.075	-0.3	-0.41	-0.211
HepG2_DNasePeakNoPromoter14993	-0.685	-0.219	-0.629	-0.511
K562_peak44049	1.331	1.006	1.191	1.176
HepG2_DNasePeakNoPromoter30779	-1.252	-1.136	-1.318	-1.236
WTC11_seq64040_F	1.299	1.091	1.112	1.167
K562_peak53619	0.011	0.331	0.445	0.262
WTC11_seq51761_F	-0.985	-0.838	-0.816	-0.88
WTC11_seq70216_F	-1.313	-1.113	-1.079	-1.168
HepG2_DNasePeakNoPromoter15375	-1	-1.058	-1.042	-1.033
K562_peak29059	-0.691	-0.699	-0.328	-0.573
HepG2_DNasePeakNoPromoter52221	-0.179	-0.231	-0.146	-0.185
K562_peak8792	-1.132	-1.151	-1.188	-1.157
WTC11_seq58731_F	-0.022	-0.178	-0.143	-0.114
HepG2_DNasePeakNoPromoter55791	0.278	0.31	0.144	0.244
WTC11_seq28487_F	-0.534	-0.408	-0.539	-0.494
HepG2_DNasePeakNoPromoter52236	-1.224	-1.14	-1.211	-1.192
K562_peak20356	0.149	0.165	0.014	0.109
HepG2_DNasePeakNoPromoter14647	-0.851	-0.98	-0.916	-0.916
WTC11_seq45670_F	0.216	0.046	-0.001	0.087
K562_peak43931	0.015	0.154	0	0.056
K562_peak38031	0.273	0.2	0.156	0.21
WTC11_seq18105_F	1.131	1.198	1.24	1.189
WTC11_seq31198_F	-0.641	-0.947	-0.9	-0.83
WTC11_seq62829_F	-0.603	-0.519	-0.737	-0.62
K562_peak38749	-0.626	-0.704	-0.695	-0.675
HepG2_DNasePeakNoPromoter64643	-1.42	-1.119	-1.217	-1.252
HepG2_DNasePeakNoPromoter42370	0.034	0.075	0.198	0.102
K562_peak86796	-0.984	-1.067	-1.048	-1.033
WTC11_seq75762_F	0.006	0.092	0.023	0.04
WTC11_seq27667_F	0.099	-0.01	-0.076	0.004
K562_peak20211	-0.155	-0.324	-0.136	-0.205
WTC11_seq58055_F	-0.483	-0.375	-0.49	-0.449
WTC11_seq31473_F	-0.768	-0.915	-0.808	-0.83
WTC11_seq64667_F	-0.007	0.034	-0.02	0.002
WTC11_seq24972_F	-1.116	-0.545	-0.599	-0.753
K562_peak3554	-0.199	-0.092	-0.181	-0.157
K562_peak12595	0.587	0.478	0.381	0.482
HepG2_DNasePeakNoPromoter11106	-1.103	-0.546	-1.12	-0.923
HepG2_DNasePeakNoPromoter41428	-0.605	-0.695	-0.705	-0.668
K562_peak47797	0.168	0.128	0.209	0.168
K562_peak8981	0.898	0.618	0.956	0.824
WTC11_seq77242_F	-0.773	-0.702	-0.535	-0.67
K562_peak79682	-0.982	-0.885	-1.08	-0.982
WTC11_seq27726_F	-0.997	-1.236	-1.313	-1.182
HepG2_DNasePeakNoPromoter54117	0.211	0.694	0.415	0.44
WTC11_seq21512_F	-0.386	-0.517	-0.421	-0.441
HepG2_DNasePeakNoPromoter30827	-0.045	-0.524	-0.067	-0.212
WTC11_seq2185_F	-0.902	-0.878	-0.565	-0.782
K562_peak5418	-0.327	-0.607	-0.584	-0.506
ENSG00000109323	1.221	1.217	1.292	1.243
K562_peak83321	0.517	0.432	0.45	0.466
HepG2_DNasePeakNoPromoter39056	-0.321	-0.615	-0.467	-0.468
WTC11_seq48651_F	-0.016	0.043	-0.129	-0.034
HepG2_DNasePeakNoPromoter65182	-0.626	-1.021	-0.958	-0.868
HepG2_DNasePeakNoPromoter42811	-0.15	-0.026	0.205	0.01
WTC11_seq11063_F	-0.073	0.054	-0.132	-0.05
HepG2_DNasePeakNoPromoter15822	-0.653	-0.446	-0.675	-0.591
K562_peak54787	0.013	-0.108	-0.108	-0.068
HepG2_DNasePeakNoPromoter62954	-0.677	-0.51	-0.641	-0.609
K562_peak68356	-1.294	-0.496	-0.654	-0.815
WTC11_seq74728_F	-0.296	-0.293	-0.365	-0.318
WTC11_seq74140_F	-0.967	-1.003	-0.912	-0.961
K562_peak40060	1.578	1.603	1.442	1.541
WTC11_seq74622_F	-0.729	-0.779	-0.72	-0.743
K562_peak12143	0.514	0.324	0.269	0.369
ENSG00000112984	2.397	2.535	2.541	2.491
WTC11_seq52930_F	-0.046	0.011	-0.037	-0.024
WTC11_seq37464_F	0.149	0.067	0.169	0.129
K562_peak84151	1.222	0.971	1.042	1.078
HepG2_DNasePeakNoPromoter59859	-0.278	-0.358	-0.437	-0.358
HepG2_DNasePeakNoPromoter31718	-0.865	-1.01	-0.685	-0.853
K562_peak38802	-0.105	-0.132	-0.123	-0.12
HepG2_DNasePeakNoPromoter46031	-0.938	-0.837	-0.75	-0.842
HepG2_DNasePeakNoPromoter26159	0.715	0.724	0.732	0.724
WTC11_seq64423_F	-1.348	-1.459	-1.273	-1.36
HepG2_DNasePeakNoPromoter47973	-1.063	-1.008	-1.151	-1.074
K562_peak65964	0.418	0.266	0.095	0.26
K562_peak4199	0.683	0.645	0.73	0.686
HepG2_DNasePeakNoPromoter63014	-0.936	-0.875	-0.863	-0.892
HepG2_DNasePeakNoPromoter57517	-0.675	-0.6	-0.639	-0.638
WTC11_seq32488_F	0.085	0.009	-0.035	0.02
K562_peak59751	-0.618	-0.507	-0.685	-0.603
WTC11_seq76808_F	-0.178	-0.306	-0.237	-0.24
HepG2_DNasePeakNoPromoter44293	-1.273	-1.311	-1.367	-1.317
WTC11_seq4698_F	-0.02	0.019	-0.02	-0.007
K562_peak29021	-0.509	-0.43	-0.471	-0.47
WTC11_seq14359_F	-0.385	-0.602	-0.38	-0.455
ENSG00000103067	-0.542	-0.609	-0.543	-0.565
K562_peak51499	-0.431	-0.866	-0.528	-0.608
WTC11_seq40672_F	-0.923	-0.845	-0.81	-0.86
WTC11_seq69120_F	-1.107	-1.04	-1.036	-1.061
WTC11_seq73867_F	-0.901	-1.002	-0.921	-0.942
K562_peak25403	-0.77	-0.575	-0.555	-0.633
ENSG00000253148	-1.225	-1.202	-0.999	-1.142
HepG2_DNasePeakNoPromoter57250	-1.002	-1.38	-0.992	-1.125
HepG2_DNasePeakNoPromoter17237	-0.269	-0.489	-0.361	-0.373
K562_peak38729	-0.5	-0.076	-0.245	-0.274
K562_peak30352	-0.536	-0.385	-0.176	-0.365
HepG2_DNasePeakNoPromoter12444	-0.079	0.041	0.086	0.016
HepG2_DNasePeakNoPromoter65643	-0.374	-0.399	-0.481	-0.418
K562_peak10204	-0.972	-0.902	-0.934	-0.936
WTC11_seq39299_F	-0.557	-0.587	-0.758	-0.634
K562_peak86443	-0.87	-0.701	-0.852	-0.808
WTC11_seq39231_F	-0.708	-0.696	-0.811	-0.738
K562_peak38804	-0.076	0.005	-0.023	-0.031
HepG2_DNasePeakNoPromoter33047	0.21	0.109	0.112	0.144
K562_peak10380	0.433	0.054	0.243	0.243
HepG2_DNasePeakNoPromoter58387	-0.975	-1.135	-0.96	-1.023
WTC11_seq40450_F	-0.605	-0.068	-0.226	-0.3
HepG2_DNasePeakNoPromoter57540	-0.932	-0.991	-0.875	-0.932
WTC11_seq16543_F	0.206	0.209	0.131	0.182
HepG2_DNasePeakNoPromoter21834	-0.998	-0.675	-0.793	-0.822
WTC11_seq31986_F	0.986	1.027	0.983	0.999
K562_peak36027	0.936	0.904	0.946	0.929
seq3164_shuffled_0	-0.632	-0.637	-0.723	-0.664
WTC11_seq102_F	0.282	0.139	0.214	0.212
HepG2_DNasePeakNoPromoter14165	-0.477	-0.643	-0.402	-0.507
HepG2_DNasePeakNoPromoter64139	-0.519	-0.633	-0.396	-0.516
K562_peak59199	1.446	1.237	1.16	1.281
K562_peak18088	-0.534	-0.233	-0.321	-0.363
HepG2_DNasePeakNoPromoter38270	-0.604	-0.503	-0.556	-0.554
WTC11_seq60694_F	-0.567	-0.597	-0.758	-0.641
HepG2_DNasePeakNoPromoter18831	-1.047	-1.195	-1.236	-1.159
K562_peak6939	0.043	-0.245	-0.143	-0.115
ENSG00000167699	1.712	1.544	1.708	1.655
HepG2_DNasePeakNoPromoter49054	-1.253	-1.05	-1.247	-1.183
WTC11_seq4030_F	-1.152	-1.159	-1.239	-1.183
K562_peak82979	-0.251	-0.214	-0.119	-0.195
K562_peak27637	-0.438	-0.301	-0.404	-0.381
K562_peak79757	-0.417	-0.372	-0.361	-0.383
K562_peak21162	-0.822	-0.87	-0.661	-0.785
K562_peak19646	-0.609	-0.546	-0.456	-0.537
HepG2_DNasePeakNoPromoter50848	-0.983	-1.124	-0.95	-1.019
K562_peak75160	0.623	0.429	0.569	0.54
K562_peak36693	0.275	0.228	0.442	0.315
HepG2_DNasePeakNoPromoter612	1.074	1.126	1.147	1.116
K562_peak38783	1.108	1.082	1.122	1.104
K562_peak3923	0.025	-0.048	-0.004	-0.009
HepG2_DNasePeakNoPromoter8808	-0.948	-1.066	-0.835	-0.95
HepG2_DNasePeakNoPromoter35986	-0.943	-1.256	-1.106	-1.102
ENSG00000140832	-0.758	-0.69	-0.659	-0.703
HepG2_DNasePeakNoPromoter973	-1.13	-0.496	-0.215	-0.613
WTC11_seq35591_F	-1.348	-2.431	-1.308	-1.696
WTC11_seq23272_F	-0.07	-0.013	0.038	-0.015
HepG2_DNasePeakNoPromoter4909	0.974	0.953	0.994	0.973
K562_peak84273	0.471	0.263	0.388	0.374
HepG2_DNasePeakNoPromoter60409	-0.794	-1.046	-1.073	-0.971
WTC11_seq15963_F	1.269	1.141	1.052	1.154
HepG2_DNasePeakNoPromoter522	-1.128	-1.35	-1.365	-1.281
HepG2_DNasePeakNoPromoter31573	-0.143	-0.093	-0.302	-0.179
K562_peak41936	0.61	0.55	0.647	0.602
K562_peak40648	0.78	1.029	0.892	0.9
HepG2_DNasePeakNoPromoter1348	-0.076	-0.286	-0.379	-0.247
K562_peak48618	-0.907	-0.848	-0.882	-0.879
HepG2_DNasePeakNoPromoter33287	-0.563	-0.455	-0.607	-0.542
K562_peak27733	0.532	0.397	0.377	0.435
HepG2_DNasePeakNoPromoter47635	-0.094	-0.074	-0.052	-0.073
K562_peak65029	-0.975	-0.755	-0.827	-0.852
K562_peak36881	-0.228	-0.223	-0.298	-0.25
WTC11_seq77076_F	-0.032	-0.207	-0.139	-0.126
ENSG00000205236	-1.039	-0.951	-0.944	-0.978
K562_peak23987	0.45	0.172	0.238	0.287
WTC11_seq67285_F	-0.269	-0.287	-0.275	-0.277
K562_peak18950	-0.045	-0.133	-0.051	-0.076
WTC11_seq78347_F	-0.267	-0.42	-0.184	-0.29
WTC11_seq993_F	-0.844	-0.787	-0.76	-0.797
HepG2_DNasePeakNoPromoter62659	-0.989	-0.955	-1.077	-1.007
WTC11_seq80678_F	1.903	1.817	1.804	1.841
WTC11_seq43101_F	0.27	0.511	0.412	0.398
ENSG00000177291	0.635	0.562	0.728	0.642
K562_peak61181	-0.351	-0.665	-0.335	-0.45
HepG2_DNasePeakNoPromoter53968	-0.905	-0.74	-0.766	-0.804
HepG2_DNasePeakNoPromoter18836	0.526	0.748	0.514	0.596
WTC11_seq24476_F	0.022	-0.196	-0.089	-0.087
HepG2_DNasePeakNoPromoter20920	-1.476	-1.142	-1.582	-1.4
K562_peak60465	0.695	0.645	0.713	0.684
WTC11_seq7380_F	-0.152	-0.133	-0.13	-0.138
HepG2_DNasePeakNoPromoter30988	-1.118	-1.132	-1.127	-1.125
HepG2_DNasePeakNoPromoter36495	-0.439	-0.612	-0.296	-0.449
HepG2_DNasePeakNoPromoter22868	-0.895	-0.865	-0.895	-0.885
WTC11_seq14279_F	-0.471	-0.431	-0.425	-0.442
HepG2_DNasePeakNoPromoter49473	-0.631	-0.435	-0.657	-0.575
K562_peak13410	-0.426	-0.288	-0.257	-0.324
WTC11_seq46709_F	-0.32	-0.473	-0.418	-0.404
K562_peak83262	-1.534	-0.875	-1.116	-1.175
HepG2_DNasePeakNoPromoter61569	0.226	-0.013	0.212	0.142
K562_peak17763	-0.604	-0.606	-0.912	-0.707
K562_peak14415	-0.379	0.021	0.065	-0.098
HepG2_DNasePeakNoPromoter21662	0.235	0.253	0.182	0.223
WTC11_seq5176_F	-0.566	-0.557	-0.639	-0.587
C:SLEA_hg18:chr2:210861483-210861650|21:V_COUPTF_Q6:CCCCCTGACCTTTGCCCCCTGCC;47:V_HNF1_C:AGTTAATGATTAACCAA;67:V_HNF3ALPHA_Q6:TGTTTGCTTTG;81:V_AHRARNT_02:GGGGATCGCGTGCCAGCCC;103:V_HNF4_Q6:AAGGTCCAG;115:V_XBP1_01:GTGATGACGTGTCCCAT;135:V_HNF6_Q6:CAAAATCAATAA	-1.458	-1.342	-1.473	-1.424
K562_peak21344	-0.235	-0.177	-0.211	-0.208
WTC11_seq55850_F	-0.425	-0.429	-0.581	-0.478
WTC11_seq80981_F	-0.52	-0.492	-0.575	-0.529
HepG2_DNasePeakNoPromoter47074	-0.606	-0.361	-0.684	-0.55
WTC11_seq43719_F	-0.877	-0.935	-0.997	-0.936
K562_peak84349	-0.909	-0.917	-1.201	-1.009
ENSG00000236320	-0.51	-0.428	0.251	-0.229
HepG2_DNasePeakNoPromoter49289	-0.291	-0.312	-0.393	-0.332
HepG2_DNasePeakNoPromoter30502	-0.687	-0.775	-0.716	-0.726
K562_peak5478	-1.068	-0.959	-1.351	-1.126
ENSG00000106536	-0.308	-0.375	-0.282	-0.322
K562_peak33201	2.013	1.941	2.022	1.992
HepG2_DNasePeakNoPromoter50168	-0.908	-1.096	-0.898	-0.967
WTC11_seq35225_F	-0.014	-0.186	-0.177	-0.126
K562_peak7987	-0.452	-0.494	-0.39	-0.445
WTC11_seq56666_F	-0.054	-0.144	-0.094	-0.097
K562_peak39976	0.674	0.681	0.65	0.668
K562_peak3644	0.603	0.424	0.525	0.517
K562_peak67972	-0.422	-0.52	-0.401	-0.448
WTC11_seq80138_F	-1.051	-0.921	-0.929	-0.967
K562_peak73754	-0.422	-0.53	-0.76	-0.571
WTC11_seq19673_F	0.656	0.519	0.597	0.591
HepG2_DNasePeakNoPromoter4019	-0.177	-0.322	-0.431	-0.31
WTC11_seq74327_F	-0.894	-0.807	-0.921	-0.874
WTC11_seq16209_F	0.135	0.157	0.233	0.175
K562_peak57654	-0.392	-0.325	-0.47	-0.396
WTC11_seq66260_F	-0.391	-0.785	-0.138	-0.438
HepG2_DNasePeakNoPromoter7925	-0.736	-0.908	-0.701	-0.782
HepG2_DNasePeakNoPromoter44456	-1.007	-1.222	-0.883	-1.038
K562_peak82779	0.143	-0.491	-0.166	-0.172
WTC11_seq36990_F	-0.682	-0.656	-0.781	-0.706
HepG2_DNasePeakNoPromoter30232	0.892	1.005	0.648	0.848
K562_peak71270	-0.283	-0.174	-0.218	-0.225
K562_peak60880	-1.195	-1.426	-1.17	-1.264
HepG2_DNasePeakNoPromoter29114	-0.986	-0.867	-0.958	-0.937
K562_peak34971	-0.421	-0.484	-0.411	-0.439
WTC11_seq49450_F	-0.866	-0.944	-0.903	-0.905
K562_peak64689	0.905	1.032	1.027	0.988
WTC11_seq72787_F	-0.782	-0.826	-0.841	-0.816
HepG2_DNasePeakNoPromoter12275	-0.786	-0.856	-0.697	-0.78
K562_peak29277	-1.024	-0.826	-1.147	-0.999
K562_peak67554	-0.487	-0.544	-0.348	-0.46
HepG2_DNasePeakNoPromoter21393	-0.215	-0.351	-0.451	-0.339
K562_peak19336	-0.659	-0.765	-0.785	-0.737
ENSG00000149179	0.299	0.269	0.336	0.301
WTC11_seq71164_F	0.302	0.302	0.274	0.293
HepG2_DNasePeakNoPromoter34497	-0.049	-0.022	-0.119	-0.064
WTC11_seq22055_F	-0.461	-0.543	-0.503	-0.502
ENSG00000171867	-0.322	-0.23	-0.304	-0.285
K562_peak18769	0.601	0.621	0.573	0.598
C:SLEA_hg18:chr2:210861483-210861650|6:V_HNF3ALPHA_Q6:TGTTTGCTTTG;20:V_HNF6_Q6:CAAAATCAATAA;35:V_HNF1_C:AGTTAATGATTAACCAA;55:V_Rxra_UP:GGCCGTGACCCCGTGAT;75:V_XBP1_01:GTGATGACGTGTCCCAT;95:V_AHRARNT_02:GGGGATCGCGTGCCAGCCC;117:V_COUPTF_Q6:CCCCCTGACCTTTGCCCCCTGCC;143:V_PPARA_02:CCGGGTCATTGGGGTCAGG	-1.22	-1.228	-1.111	-1.186
K562_peak54033	-0.481	-0.263	-0.264	-0.336
HepG2_DNasePeakNoPromoter53622	-0.792	-0.776	-0.886	-0.818
HepG2_DNasePeakNoPromoter19943	-0.655	-0.464	-0.552	-0.557
WTC11_seq8554_F	0.59	0.595	0.608	0.598
WTC11_seq15868_F	0.108	0.136	0.24	0.161
HepG2_DNasePeakNoPromoter46218	-0.575	-0.551	-0.622	-0.583
K562_peak75684	1.536	1.414	1.305	1.418
HepG2_DNasePeakNoPromoter54076	-0.68	-0.748	-0.642	-0.69
HepG2_DNasePeakNoPromoter9230	-0.269	-0.422	-0.24	-0.31
WTC11_seq64338_F	-0.465	-0.411	-0.612	-0.496
WTC11_seq7427_F	-0.856	-0.835	-0.916	-0.869
HepG2_DNasePeakNoPromoter51294	-0.786	-0.767	-0.799	-0.784
HepG2_DNasePeakNoPromoter14510	-0.394	-0.389	-0.48	-0.421
WTC11_seq53210_F	-1.399	-1.307	-1.395	-1.367
HepG2_DNasePeakNoPromoter55381	-0.644	-0.704	-0.691	-0.68
HepG2_DNasePeakNoPromoter22890	-0.876	-0.976	-0.99	-0.947
K562_peak52371	-0.11	-0.154	-0.114	-0.126
HepG2_DNasePeakNoPromoter47413	-0.913	-0.965	-0.94	-0.939
WTC11_seq49851_F	-1.306	-0.975	-1.008	-1.096
K562_peak74754	-0.288	-0.325	-0.315	-0.31
WTC11_seq40719_F	-1.027	-0.908	-0.916	-0.95
HepG2_DNasePeakNoPromoter25475	-0.851	-0.939	-0.773	-0.854
K562_peak32194	-1.103	-1.015	-1.011	-1.043
K562_peak55173	1.437	1.22	1.385	1.348
K562_peak59401	-0.324	-0.024	-0.12	-0.156
WTC11_seq64440_F	-0.882	-0.953	-0.96	-0.932
WTC11_seq72027_F	0.548	0.249	0.479	0.425
K562_peak50898	-0.474	-0.606	-0.579	-0.553
WTC11_seq19904_F	-0.71	-0.585	-0.554	-0.616
K562_peak74789	-0.945	-1.266	-1.146	-1.119
WTC11_seq37097_F	0.51	0.492	0.182	0.395
K562_peak6831	-0.535	-0.527	-0.723	-0.595
WTC11_seq41076_F	-0.727	-0.885	-0.732	-0.782
K562_peak74810	0.109	0.123	0.118	0.117
WTC11_seq51150_F	-0.529	-0.389	-0.361	-0.426
WTC11_seq18837_F	0.138	0.227	-0.052	0.104
K562_peak39179	-0.385	-0.275	-0.329	-0.33
WTC11_seq27322_F	-0.625	-0.583	-0.324	-0.511
WTC11_seq42268_F	-0.766	-0.802	-0.808	-0.792
HepG2_DNasePeakNoPromoter11187	-1.002	-0.762	-0.904	-0.889
WTC11_seq66981_F	-0.241	-0.414	-0.45	-0.368
HepG2_DNasePeakNoPromoter53230	-1.202	-1.109	-0.93	-1.081
K562_peak75719	-0.854	-0.514	0.055	-0.438
HepG2_DNasePeakNoPromoter40461	-1.089	-1.232	-1.139	-1.153
HepG2_DNasePeakNoPromoter37197	-0.809	-0.749	-0.539	-0.699
K562_peak51757	0.325	1.031	0.767	0.708
K562_peak21287	-1.077	-1.069	-0.998	-1.048
HepG2_DNasePeakNoPromoter30283	-0.342	-0.51	-0.422	-0.424
K562_peak3884	-1.04	-1.017	-0.944	-1
HepG2_DNasePeakNoPromoter42308	-0.778	-0.65	-0.542	-0.657
K562_peak57563	-0.404	-0.128	-0.417	-0.316
WTC11_seq14457_F	1.608	1.506	1.593	1.569
WTC11_seq15361_F	1.449	1.523	1.504	1.492
HepG2_DNasePeakNoPromoter63880	-0.397	-0.301	-0.251	-0.317
WTC11_seq14881_F	-0.738	-0.835	-0.993	-0.855
K562_peak6150	-0.58	-0.588	-0.551	-0.573
WTC11_seq28627_F	0.314	0.266	0.111	0.23
K562_peak60136	-0.609	-0.444	-0.247	-0.433
HepG2_DNasePeakNoPromoter8116	-0.925	-0.905	-1.008	-0.946
HepG2_DNasePeakNoPromoter65299	1.685	1.203	1.231	1.373
WTC11_seq21407_F	1.107	0.93	1.086	1.041
WTC11_seq13564_F	-0.184	-0.37	-0.348	-0.301
WTC11_seq74838_F	-0.941	-0.999	-0.999	-0.98
HepG2_DNasePeakNoPromoter42032	0.276	0.049	-0.069	0.085
K562_peak54252	0.73	0.785	0.787	0.768
K562_peak13703	-0.034	-0.07	-0.287	-0.13
K562_peak66280	-1.043	-0.859	-0.911	-0.938
HepG2_DNasePeakNoPromoter7911	-1.329	-1.34	-1.204	-1.291
K562_peak57110	0.424	0.723	0.484	0.544
WTC11_seq49740_F	-0.625	-0.69	-0.647	-0.654
WTC11_seq6522_F	0.581	0.34	0.288	0.403
HepG2_DNasePeakNoPromoter35781	-0.542	-0.3	-0.493	-0.445
WTC11_seq17690_F	-0.886	-0.871	-0.832	-0.863
WTC11_seq3173_F	-0.351	-0.517	-0.738	-0.535
HepG2_DNasePeakNoPromoter38005	-0.64	-0.427	-0.325	-0.464
K562_peak6593	-0.512	-0.676	-0.707	-0.632
ENSG00000165837	0.655	0.601	0.58	0.612
WTC11_seq390_F	-0.757	-0.694	-0.745	-0.732
WTC11_seq22430_F	-0.67	-0.885	-0.963	-0.839
K562_peak85602	-0.211	-0.621	-0.465	-0.432
WTC11_seq82562_F	1.408	1.261	1.007	1.226
WTC11_seq13488_F	0.521	0.484	0.499	0.501
K562_peak1122	0.023	0.122	0.131	0.092
WTC11_seq82064_F	1.364	1.347	1.392	1.368
HepG2_DNasePeakNoPromoter9286	0.222	0.167	0.15	0.18
WTC11_seq20180_F	-0.255	-0.361	-0.638	-0.418
WTC11_seq38417_F	-0.182	-0.328	-0.269	-0.26
HepG2_DNasePeakNoPromoter33918	-0.298	-0.24	-0.278	-0.272
WTC11_seq71029_F	-0.493	-0.667	-0.506	-0.555
WTC11_seq52692_F	0.068	-0.045	0.138	0.053
WTC11_seq82570_F	-0.558	-0.538	-0.653	-0.583
HepG2_DNasePeakNoPromoter26473	-0.72	-0.817	-0.657	-0.731
K562_peak35321	0.239	-0.176	0.03	0.031
K562_peak22780	0.104	0.224	0.117	0.149
WTC11_seq24841_F	-0.84	-0.776	-0.811	-0.809
K562_peak8569	-0.052	-0.236	-0.258	-0.182
WTC11_seq26804_F	0.151	0.2	0.126	0.159
K562_peak37871	0.251	0.304	0.221	0.259
K562_peak67839	1.409	1.138	1.151	1.232
K562_peak83033	0.384	0.612	0.576	0.524
HepG2_DNasePeakNoPromoter45919	-0.221	-0.188	-0.096	-0.168
WTC11_seq36466_F	-1.618	-0.912	-0.8	-1.11
WTC11_seq28141_F	-0.007	-0.077	-0.118	-0.067
HepG2_DNasePeakNoPromoter48344	-0.693	-0.677	-0.479	-0.617
WTC11_seq48352_F	0.215	0.211	0.231	0.219
WTC11_seq65889_F	0.132	0.151	0.22	0.168
WTC11_seq79261_F	0.326	0.398	0.397	0.373
WTC11_seq27577_F	-0.215	-0.213	-0.232	-0.22
K562_peak82248	-0.429	-0.159	-0.178	-0.255
ENSG00000158006	1.861	1.818	1.856	1.845
WTC11_seq54556_F	0.643	0.527	0.521	0.564
K562_peak17076	0.328	0.298	0.17	0.265
K562_peak41114	0.996	0.758	0.861	0.872
WTC11_seq23810_F	-0.057	-0.147	-0.159	-0.121
WTC11_seq13227_F	-0.153	-0.231	-0.168	-0.184
K562_peak5114	0.697	0.596	0.591	0.628
HepG2_DNasePeakNoPromoter30890	-0.776	-0.661	-0.823	-0.753
HepG2_DNasePeakNoPromoter64740	-1.161	-1.031	-1.135	-1.109
HepG2_DNasePeakNoPromoter51738	-0.865	-0.986	-0.814	-0.888
HepG2_DNasePeakNoPromoter54560	1.344	1.568	1.491	1.468
WTC11_seq73980_F	-0.94	-0.937	-0.913	-0.93
HepG2_DNasePeakNoPromoter26373	-0.702	-0.626	-0.775	-0.701
WTC11_seq4652_F	-0.706	-0.996	-0.803	-0.835
WTC11_seq72393_F	-1.508	-1.418	-1.374	-1.433
HepG2_DNasePeakNoPromoter11072	-0.587	-0.683	-0.598	-0.623
WTC11_seq51850_F	-1.169	-1.103	-1.138	-1.137
HepG2_DNasePeakNoPromoter13122	-0.113	-0.247	-0.217	-0.192
K562_peak28857	0.569	0.629	0.617	0.605
WTC11_seq69238_F	-0.617	-0.884	-0.627	-0.71
WTC11_seq34872_F	-0.457	-0.612	-0.556	-0.542
HepG2_DNasePeakNoPromoter32852	-0.755	-0.651	-0.873	-0.759
HepG2_DNasePeakNoPromoter51170	-0.098	-0.038	-0.037	-0.058
K562_peak24086	-0.635	-0.529	-0.728	-0.631
K562_peak73973	0.511	0.564	0.502	0.526
WTC11_seq82152_F	0.55	0.513	0.377	0.48
K562_peak69643	-0.341	-0.148	-0.228	-0.239
WTC11_seq58761_F	-0.337	-0.249	-0.299	-0.295
K562_peak4654	-0.288	-0.18	-0.272	-0.247
K562_peak47250	0.736	0.869	0.927	0.844
WTC11_seq29857_F	-0.352	-0.279	-0.386	-0.339
ENSG00000137413	0.085	0.226	0.762	0.358
K562_peak64883	-0.735	-0.374	-0.462	-0.524
WTC11_seq27594_F	0.578	0.518	0.497	0.531
K562_peak67194	0.067	0.187	0.36	0.205
WTC11_seq32268_F	-1.333	-1.278	-1.447	-1.353
HepG2_DNasePeakNoPromoter11938	-0.547	-0.472	-0.375	-0.465
K562_peak74986	0.149	0.064	0.271	0.161
ENSG00000144028	1.991	2.03	2.158	2.06
WTC11_seq33326_F	-0.664	-0.749	-0.991	-0.801
K562_peak16715	-1.036	-0.906	-1.053	-0.998
K562_peak66086	-0.954	-0.761	-0.805	-0.84
K562_peak63416	-0.398	-0.297	-0.356	-0.35
K562_peak3436	0.125	0.078	0.143	0.116
WTC11_seq72271_F	-0.263	-0.733	-0.342	-0.446
K562_peak31921	-0.215	-0.451	-0.18	-0.282
K562_peak67446	-0.683	-0.444	-0.551	-0.559
WTC11_seq12682_F	-0.043	-0.415	-0.521	-0.326
HepG2_DNasePeakNoPromoter31796	-0.282	-0.207	-0.24	-0.243
HepG2_DNasePeakNoPromoter38110	-0.969	-1.036	-0.987	-0.997
K562_peak76817	2.002	1.988	2.15	2.047
ENSG00000144868	-0.056	-0.203	-0.105	-0.121
WTC11_seq42634_F	-0.463	-0.563	-0.668	-0.565
K562_peak38929	0.084	0.055	0.229	0.123
HepG2_DNasePeakNoPromoter59004	-0.344	-0.471	-0.483	-0.433
HepG2_DNasePeakNoPromoter35722	-1.027	-1.056	-1.141	-1.075
HepG2_DNasePeakNoPromoter15931	-1.241	-0.837	-0.888	-0.989
seq8784_shuffled_0	-0.889	-0.696	-0.798	-0.795
WTC11_seq40060_F	0.051	-0.052	-0.037	-0.013
HepG2_DNasePeakNoPromoter27200	-0.868	-1.093	-0.83	-0.93
K562_peak85278	2.013	1.931	1.976	1.973
WTC11_seq58975_F	-1.373	-1.427	-1.47	-1.424
WTC11_seq50152_F	-0.603	-0.58	-0.685	-0.622
WTC11_seq17319_F	-0.916	-1.073	-1.024	-1.005
K562_peak44680	-0.02	-0.238	-0.242	-0.167
WTC11_seq67351_F	-1.035	-0.971	-1.005	-1.003
K562_peak74499	0.006	0.275	-0.125	0.052
HepG2_DNasePeakNoPromoter14907	0.574	0.513	0.501	0.529
ENSG00000145476	1.755	1.628	1.728	1.704
WTC11_seq54285_F	1.696	0.729	-0.283	0.714
WTC11_seq47087_F	0.765	0.76	0.654	0.726
HepG2_DNasePeakNoPromoter20523	-1.227	-1.386	-1.368	-1.327
HepG2_DNasePeakNoPromoter35737	-0.456	-0.55	-0.541	-0.515
K562_peak66462	-0.507	-0.584	-0.203	-0.431
WTC11_seq11833_F	2.33	2.322	2.302	2.318
WTC11_seq9423_F	0.251	0.373	0.058	0.227
K562_peak79458	-0.429	-0.93	-0.601	-0.653
K562_peak36846	0.745	0.662	0.673	0.694
K562_peak75952	0.905	1.087	0.978	0.99
HepG2_DNasePeakNoPromoter8920	-0.728	-0.658	-0.708	-0.698
HepG2_DNasePeakNoPromoter61442	-0.803	-0.779	-0.864	-0.815
WTC11_seq4619_F	0.18	0.24	0.216	0.212
WTC11_seq74872_F	-0.247	-0.272	-0.023	-0.181
HepG2_DNasePeakNoPromoter41808	0.181	0.233	0.267	0.227
HepG2_DNasePeakNoPromoter64246	-0.553	-0.664	-0.994	-0.737
K562_peak36997	-0.326	-0.509	-0.43	-0.422
HepG2_DNasePeakNoPromoter53822	-0.38	-0.679	-0.638	-0.565
WTC11_seq61521_F	-1.101	-1.091	-1.075	-1.089
K562_peak20047	0.077	0.147	0.061	0.095
WTC11_seq866_F	-0.386	-0.263	-0.287	-0.312
WTC11_seq76350_F	0.343	0.132	0.153	0.209
WTC11_seq35903_F	1.223	1.264	1.184	1.224
WTC11_seq51910_F	-0.799	-0.863	-0.887	-0.85
K562_peak67676	-1.277	-1.155	-1.195	-1.209
K562_peak79989	0.519	0.636	0.72	0.625
WTC11_seq47446_F	-0.848	-0.502	-0.64	-0.663
HepG2_DNasePeakNoPromoter32492	-0.046	-0.166	-0.145	-0.119
WTC11_seq82345_F	0.055	0.236	0.219	0.17
WTC11_seq5316_F	0.141	0.054	0.182	0.125
K562_peak10032	-0.21	-0.047	-0.137	-0.131
WTC11_seq14580_F	0.582	0.435	0.468	0.495
K562_peak53879	-0.325	-0.441	-0.347	-0.371
WTC11_seq4507_F	-0.944	-0.82	-0.868	-0.877
WTC11_seq72045_F	-0.402	-0.191	-0.314	-0.302
WTC11_seq39981_F	1.151	1.208	1.269	1.209
WTC11_seq15478_F	-0.578	-0.45	-0.53	-0.519
WTC11_seq67728_F	0.077	0.382	0.257	0.239
K562_peak6797	-0.365	-0.318	-0.339	-0.341
WTC11_seq1513_F	1.294	1.547	1.493	1.445
K562_peak36855	0.525	0.427	0.354	0.435
WTC11_seq69047_F	-0.53	-0.498	-0.754	-0.594
WTC11_seq38045_F	-0.58	-0.616	-0.723	-0.64
controlhigh_28_2	2.103	2.181	2.378	2.22
WTC11_seq1890_F	-1.145	-1.171	-1.101	-1.139
HepG2_DNasePeakNoPromoter21382	0.046	-0.145	-0.075	-0.058
HepG2_DNasePeakNoPromoter11968	-1.031	-0.94	-1.05	-1.007
K562_peak87082	-0.254	-0.071	-0.091	-0.139
WTC11_seq40842_F	-0.67	-0.577	-0.561	-0.603
HepG2_DNasePeakNoPromoter12540	1.234	1.212	1.337	1.261
WTC11_seq45808_F	-0.788	-0.884	-0.847	-0.84
HepG2_DNasePeakNoPromoter16922	0.105	0.209	0.158	0.157
HepG2_DNasePeakNoPromoter31218	-0.674	-0.783	-0.514	-0.657
C:SLEA_hg18:chr2:210861483-210861650|2:V_Rxra_UP:GGCCGTGACCCCGTGAT;23:V_Rxra_UP:GGCCGTGACCCCGTGAT;44:V_Rxra_UP:GGCCGTGACCCCGTGAT;65:V_HNF1_C:AGTTAATGATTAACCAA;86:V_Rxra_UP:GGCCGTGACCCCGTGAT;107:V_HNF1_C:AGTTAATGATTAACCAA;128:V_HNF1_C:AGTTAATGATTAACCAA;149:V_Rxra_UP:GGCCGTGACCCCGTGAT	-1.081	-1.272	-1.211	-1.188
WTC11_seq18002_F	-0.781	-0.68	-0.925	-0.795
HepG2_DNasePeakNoPromoter48024	0.751	0.461	0.605	0.606
HepG2_DNasePeakNoPromoter30032	-0.67	-0.668	-0.538	-0.625
HepG2_DNasePeakNoPromoter230	-0.041	-0.218	-0.067	-0.109
K562_peak63397	-0.472	-0.458	-0.506	-0.479
K562_peak67581	0.652	0.605	0.589	0.615
HepG2_DNasePeakNoPromoter43433	-0.768	-0.548	-0.594	-0.637
WTC11_seq40801_F	-1.453	-1.438	-1.276	-1.389
ENSG00000097096	1.315	1.426	1.253	1.331
K562_peak342	1.528	1.501	1.453	1.494
K562_peak45754	-0.2	-0.229	-0.279	-0.236
WTC11_seq9267_F	-0.749	-0.795	-0.702	-0.749
WTC11_seq20126_F	-0.53	-0.654	-0.524	-0.569
WTC11_seq45765_F	-0.279	-0.083	-0.242	-0.201
HepG2_DNasePeakNoPromoter60786	-0.837	-0.765	-0.685	-0.762
K562_peak46945	-1.167	-1.123	-1.142	-1.144
HepG2_DNasePeakNoPromoter1951	0.963	1.006	0.958	0.976
HepG2_DNasePeakNoPromoter8510	0.319	0.327	0.385	0.343
HepG2_DNasePeakNoPromoter20207	0.951	1.034	1.142	1.042
K562_peak3305	-0.663	-0.566	-0.514	-0.581
K562_peak74000	-0.697	-0.928	-1.14	-0.922
HepG2_DNasePeakNoPromoter50765	0.004	0.104	-0.017	0.03
K562_peak66289	-0.242	-0.014	0.023	-0.078
K562_peak87255	0.119	-0.08	-0.168	-0.043
K562_peak14239	0.126	-0.089	-0.166	-0.043
HepG2_DNasePeakNoPromoter32335	-0.472	-0.708	-0.663	-0.614
K562_peak20068	-0.036	-0.255	-0.007	-0.099
K562_peak15044	-0.61	-0.529	-0.62	-0.586
WTC11_seq2535_F	0.243	0.26	0.312	0.272
WTC11_seq28822_F	-0.867	-0.702	-0.764	-0.777
K562_peak5952	0.352	-1.415	-0.875	-0.646
HepG2_DNasePeakNoPromoter17371	-0.756	-0.613	-0.746	-0.705
K562_peak1454	-0.003	0.179	0.021	0.065
K562_peak44052	-0.548	-0.232	-0.352	-0.377
WTC11_seq17715_F	0.25	0.002	0.046	0.099
K562_peak12488	0.649	0.462	0.55	0.554
WTC11_seq3915_F	-0.324	-0.282	-0.526	-0.377
HepG2_DNasePeakNoPromoter35767	-0.337	-0.219	-0.179	-0.245
K562_peak40965	0.76	0.755	0.787	0.767
HepG2_DNasePeakNoPromoter7841	-1.292	-1.089	-1.262	-1.214
ENSG00000126467	-0.595	-0.554	-0.584	-0.578
HepG2_DNasePeakNoPromoter36044	0.597	0.715	0.673	0.662
K562_peak31441	-0.651	-0.538	-0.54	-0.576
K562_peak17766	1.661	1.707	1.529	1.633
WTC11_seq66120_F	-0.844	-0.671	-0.698	-0.738
K562_peak28123	-0.664	-0.527	-0.657	-0.616
WTC11_seq13291_F	-0.682	-0.901	-0.614	-0.733
WTC11_seq22433_F	0.281	-0.082	0.139	0.113
HepG2_DNasePeakNoPromoter15243	-1.133	-1.178	-1.042	-1.118
K562_peak76938	0.555	0.588	0.686	0.61
K562_peak75850	-0.44	-0.247	-0.261	-0.316
WTC11_seq38188_F	-0.745	-0.742	-0.699	-0.729
K562_peak83797	0.307	0.335	0.41	0.351
HepG2_DNasePeakNoPromoter14271	0.333	0.273	0.271	0.292
HepG2_DNasePeakNoPromoter41354	-1.026	-1.104	-1.024	-1.051
HepG2_DNasePeakNoPromoter45717	-0.615	-0.483	-0.443	-0.514
ENSG00000142168	1.73	1.689	1.692	1.703
K562_peak73220	-0.093	-0.205	-0.103	-0.134
K562_peak42517	1.673	1.409	1.496	1.526
WTC11_seq7974_F	-0.763	-0.523	-0.669	-0.652
K562_peak77114	-0.159	-0.005	-0.097	-0.087
ENSG00000250021	-0.334	-0.639	-0.541	-0.505
HepG2_DNasePeakNoPromoter21494	0.226	-0.009	0.036	0.084
K562_peak12921	1.038	1.19	0.937	1.055
HepG2_DNasePeakNoPromoter19182	-0.942	-0.781	-0.838	-0.854
K562_peak45520	0.274	0.12	0.216	0.203
K562_peak20939	-1.213	-0.886	-0.83	-0.977
K562_peak68862	0.632	0.759	0.613	0.668
WTC11_seq17115_F	-0.146	-0.059	-0.066	-0.091
WTC11_seq10749_F	-0.477	-0.584	-0.614	-0.558
HepG2_DNasePeakNoPromoter38745	-0.94	-0.85	-0.817	-0.869
K562_peak23386	0.42	0.592	0.439	0.484
K562_peak32667	-0.117	-0.259	-0.13	-0.169
K562_peak55488	-0.471	-0.403	-0.478	-0.451
WTC11_seq64110_F	0.931	1.002	0.981	0.971
ENSG00000178201	-0.986	-0.95	-0.745	-0.894
WTC11_seq30014_F	-0.443	-0.701	-0.6	-0.581
HepG2_DNasePeakNoPromoter18662	-0.637	-0.662	-0.597	-0.632
HepG2_DNasePeakNoPromoter6663	-0.58	-0.406	-0.501	-0.496
K562_peak25197	-0.48	-0.126	-0.109	-0.238
HepG2_DNasePeakNoPromoter41154	-0.291	-0.201	-0.238	-0.243
K562_peak4351	0.544	0.479	0.646	0.556
ENSG00000159189	-0.938	-1.005	-0.966	-0.97
HepG2_DNasePeakNoPromoter42721	0.212	0.091	0.176	0.16
K562_peak12309	-0.928	-0.88	-0.874	-0.894
WTC11_seq62653_F	-0.498	-0.412	-0.445	-0.451
K562_peak85835	0.086	0.179	0.321	0.195
HepG2_DNasePeakNoPromoter8596	-1.516	-1.613	-1.494	-1.541
HepG2_DNasePeakNoPromoter7722	-0.607	-0.596	-0.705	-0.636
ENSG00000167862	0.049	0.15	-0.012	0.062
K562_peak83412	-0.244	-0.428	-0.392	-0.355
HepG2_DNasePeakNoPromoter62407	-1.005	-1.183	-0.989	-1.059
K562_peak4333	-0.715	-0.633	-0.787	-0.711
WTC11_seq45025_F	0.372	0.022	0.11	0.168
WTC11_seq56193_F	0.876	0.78	0.717	0.791
HepG2_DNasePeakNoPromoter50638	-1.335	-1.413	-1.215	-1.321
K562_peak17822	-1.038	-0.799	-0.765	-0.867
HepG2_DNasePeakNoPromoter34484	-0.103	-0.064	-0.287	-0.152
HepG2_DNasePeakNoPromoter25566	-0.158	-0.316	-0.285	-0.253
K562_peak24465	-1.243	-1.246	-1.018	-1.169
HepG2_DNasePeakNoPromoter21165	0.161	0.291	0.225	0.226
WTC11_seq11333_F	-0.114	-0.146	0.06	-0.067
ENSG00000079277	2.026	2.028	2.096	2.05
K562_peak17145	-1.186	-1.037	-1.035	-1.086
K562_peak76467	-0.457	-0.315	-0.189	-0.32
WTC11_seq62413_F	-0.893	-0.742	-0.689	-0.775
HepG2_DNasePeakNoPromoter24217	-0.55	-0.55	-0.702	-0.601
WTC11_seq70419_F	-0.956	-0.876	-1.13	-0.987
WTC11_seq13881_F	-1.288	-1.269	-1.12	-1.226
K562_peak39720	-0.862	-0.871	-0.674	-0.802
WTC11_seq15502_F	-0.32	-0.537	-0.424	-0.427
WTC11_seq71471_F	-0.371	-0.697	-0.506	-0.525
WTC11_seq31425_F	-0.878	-0.825	-1.029	-0.911
K562_peak59330	1.586	1.618	1.748	1.65
WTC11_seq25755_F	-1.892	-1.914	-1.981	-1.929
ENSG00000114316	1.191	1.114	1.141	1.149
K562_peak31221	0.452	0.214	0.177	0.281
WTC11_seq82748_F	-0.344	-0.273	-0.325	-0.314
HepG2_DNasePeakNoPromoter65108	-0.371	-0.448	-0.366	-0.395
WTC11_seq63247_F	-0.17	-0.369	-0.295	-0.278
WTC11_seq54078_F	0.054	0.027	-0.013	0.023
K562_peak49444	-0.496	-0.395	-0.448	-0.446
WTC11_seq4219_F	-1.164	-1.329	-1.153	-1.215
K562_peak42394	1.084	1.03	1.04	1.051
WTC11_seq40207_F	0.77	0.638	0.668	0.692
K562_peak80868	-0.27	-0.345	-0.443	-0.353
HepG2_DNasePeakNoPromoter56111	-0.724	-0.505	-0.483	-0.57
ENSG00000172216	-0.569	-0.84	-0.794	-0.735
WTC11_seq36862_F	-0.024	0.091	0.076	0.048
HepG2_DNasePeakNoPromoter21130	-1.189	-1.116	-1.292	-1.199
HepG2_DNasePeakNoPromoter25529	-0.998	-1.156	-1.276	-1.143
HepG2_DNasePeakNoPromoter31764	0.498	0.318	0.477	0.431
WTC11_seq35753_F	1.135	1.665	1.289	1.363
WTC11_seq14162_F	-0.448	-0.25	-0.637	-0.445
HepG2_DNasePeakNoPromoter56068	0.388	0.365	0.233	0.328
HepG2_DNasePeakNoPromoter59205	-1.285	-1.014	-1.197	-1.165
WTC11_seq16964_F	-0.013	0.044	0.068	0.033
K562_peak72566	-0.047	0.062	0.086	0.034
WTC11_seq63892_F	-0.689	-0.375	-0.494	-0.519
K562_peak44420	1.466	1.413	1.399	1.426
HepG2_DNasePeakNoPromoter17476	0.91	1.03	0.975	0.972
HepG2_DNasePeakNoPromoter26077	-0.034	0.037	-0.112	-0.037
K562_peak49982	-0.677	-0.076	-0.326	-0.359
K562_peak9769	-0.671	-0.647	-0.723	-0.68
K562_peak69227	1.288	1.316	1.297	1.3
WTC11_seq8485_F	-0.369	-0.712	-0.638	-0.573
HepG2_DNasePeakNoPromoter33857	-0.364	-0.443	-0.448	-0.418
HepG2_DNasePeakNoPromoter10371	-0.693	-0.703	-0.567	-0.654
HepG2_DNasePeakNoPromoter61090	-1.129	-0.853	-0.838	-0.94
HepG2_DNasePeakNoPromoter14750	-0.414	-0.486	-0.413	-0.438
WTC11_seq19769_F	1.268	1.11	1.243	1.207
HepG2_DNasePeakNoPromoter52926	-1.249	-1.166	-1.165	-1.193
WTC11_seq68809_F	-1.278	-0.96	-0.996	-1.078
K562_peak29644	0.046	0.167	0.144	0.119
HepG2_DNasePeakNoPromoter5733	-1.085	-1.137	-1.075	-1.099
ENSG00000133665	1.369	1.403	1.451	1.408
WTC11_seq17039_F	0.652	1.655	0.753	1.02
WTC11_seq71905_F	-0.684	-0.657	-0.732	-0.691
WTC11_seq82042_F	0.354	0.254	0.338	0.315
K562_peak17103	-0.442	-0.361	-0.281	-0.361
WTC11_seq2939_F	-0.268	-0.249	-0.498	-0.338
HepG2_DNasePeakNoPromoter61856	-0.772	-0.808	-0.787	-0.789
WTC11_seq13911_F	-0.765	-0.794	-0.472	-0.677
K562_peak86707	-0.161	-0.158	-0.138	-0.152
WTC11_seq56162_F	-0.441	-0.294	-0.479	-0.404
K562_peak17507	0.132	0.01	0.138	0.093
HepG2_DNasePeakNoPromoter34595	-0.564	-0.629	-0.84	-0.678
WTC11_seq74996_F	-0.865	-0.788	-0.569	-0.741
WTC11_seq22428_F	-0.703	-0.548	-0.616	-0.622
K562_peak45568	-0.842	-0.963	-1.134	-0.98
HepG2_DNasePeakNoPromoter48940	-0.285	-0.483	-0.44	-0.403
K562_peak12051	0.392	0.24	0.387	0.34
WTC11_seq14632_F	-0.8	-0.894	-1.213	-0.969
WTC11_seq49169_F	-0.895	-0.962	-0.793	-0.883
K562_peak6949	0.088	-0.027	-0.103	-0.014
WTC11_seq80242_F	-0.569	-0.662	-0.541	-0.591
K562_peak29582	-0.773	-0.849	-0.922	-0.848
HepG2_DNasePeakNoPromoter44447	0.494	0.279	0.303	0.359
HepG2_DNasePeakNoPromoter425	-0.41	-0.482	-0.341	-0.411
C:SLEA_hg18:chr2:210861483-210861650|67:V_PPARA_02:CCGGGTCATTGGGGTCAGG;88:V_HNF6_Q6:CAAAATCAATAA	-1.369	-1.343	-1.319	-1.344
WTC11_seq26124_F	0.082	0.039	0.031	0.05
K562_peak4581	1.593	1.673	1.585	1.617
HepG2_DNasePeakNoPromoter63099	-0.01	0.042	-0.049	-0.006
HepG2_DNasePeakNoPromoter32183	0.115	-0.017	0.336	0.145
K562_peak79799	0.576	0.522	0.569	0.556
K562_peak24282	0.738	0.569	0.444	0.584
K562_peak6882	0.513	0.674	0.654	0.614
WTC11_seq33193_F	-0.186	-0.355	-0.336	-0.293
HepG2_DNasePeakNoPromoter58976	-1.013	-1.228	-1.042	-1.094
WTC11_seq6285_F	0.307	0.184	0.303	0.265
HepG2_DNasePeakNoPromoter13445	0.308	0.273	0.227	0.269
K562_peak22521	-0.362	-0.365	-0.38	-0.369
WTC11_seq80830_F	-0.857	-0.815	-0.697	-0.79
K562_peak62460	-0.277	-0.138	-0.028	-0.148
WTC11_seq50969_F	-0.003	0.352	-0.007	0.114
HepG2_DNasePeakNoPromoter40212	-0.664	-0.628	-0.887	-0.727
K562_peak23034	-0.099	-0.11	-0.132	-0.113
HepG2_DNasePeakNoPromoter31699	-0.929	-1.174	-1.154	-1.086
ENSG00000084110	-0.004	0.039	-0.116	-0.027
K562_peak42657	0.502	0.455	0.397	0.451
WTC11_seq7709_F	-0.317	-0.289	-0.355	-0.32
ENSG00000142227	0.862	0.922	0.93	0.904
K562_peak45143	0.834	0.94	0.971	0.915
HepG2_DNasePeakNoPromoter32527	0.136	-0.282	-0.168	-0.104
WTC11_seq17368_F	0.164	0.238	-0.045	0.119
K562_peak9351	1.057	1.029	1.039	1.042
K562_peak21941	-0.484	-0.432	-0.528	-0.482
WTC11_seq66833_F	1.115	1.038	1.094	1.082
WTC11_seq15209_F	-0.351	-0.722	-0.696	-0.59
HepG2_DNasePeakNoPromoter50287	-0.075	-0.179	-0.069	-0.108
K562_peak46193	-0.697	-0.658	-0.545	-0.633
ENSG00000184588	-1.129	-1.157	-1.139	-1.142
K562_peak29642	-0.255	-0.079	0.914	0.193
K562_peak8332	0.309	-0.14	-0.123	0.015
K562_peak28239	-0.137	-0.121	-0.263	-0.174
ENSG00000181778	-0.635	-0.805	-0.766	-0.736
K562_peak25087	-0.394	-0.408	-0.449	-0.417
WTC11_seq68187_F	0.379	0.193	0.248	0.273
WTC11_seq77547_F	-0.622	-0.565	-0.753	-0.647
WTC11_seq20734_F	0.608	0.593	0.861	0.687
K562_peak25619	-0.523	-0.449	-0.344	-0.439
HepG2_DNasePeakNoPromoter24634	0.365	0.519	0.667	0.517
HepG2_DNasePeakNoPromoter22075	0.016	0.119	0.214	0.116
K562_peak20109	-0.514	-0.398	-0.553	-0.488
HepG2_DNasePeakNoPromoter14776	-0.515	-0.572	-0.545	-0.544
WTC11_seq65606_F	-0.529	-0.642	-0.671	-0.614
HepG2_DNasePeakNoPromoter25613	0.007	-0.082	-0.081	-0.052
ENSG00000168066	-0.798	-0.658	-0.713	-0.723
WTC11_seq49554_F	1.588	1.9	1.899	1.795
WTC11_seq30626_F	-0.268	-0.301	0.107	-0.154
K562_peak22021	0.328	0.338	0.47	0.379
K562_peak84941	-0.329	-0.308	-0.285	-0.307
K562_peak83584	-1.165	-1.012	-1.082	-1.086
HepG2_DNasePeakNoPromoter30131	-0.471	-0.572	-0.554	-0.532
HepG2_DNasePeakNoPromoter21250	-1.047	-1.078	-0.964	-1.03
ENSG00000067533	1.786	2.146	2.013	1.982
HepG2_DNasePeakNoPromoter38441	-0.745	-0.836	-0.863	-0.815
K562_peak12751	-0.788	-0.769	-0.785	-0.781
WTC11_seq58711_F	-1.435	-1.279	-1.351	-1.355
WTC11_seq79280_F	-1.176	-0.986	-0.811	-0.991
HepG2_DNasePeakNoPromoter46899	0.137	0.173	0.347	0.219
HepG2_DNasePeakNoPromoter1977	-0.418	-0.425	-0.379	-0.407
K562_peak32391	1.049	1.153	1.234	1.146
ENSG00000146066	2.245	2.401	2.238	2.295
K562_peak32846	-0.729	-0.697	-0.802	-0.742
WTC11_seq43333_F	-0.562	-0.604	-0.771	-0.646
WTC11_seq79774_F	-0.705	-0.769	-0.763	-0.746
HepG2_DNasePeakNoPromoter47812	-0.064	-0.04	0.026	-0.026
WTC11_seq6284_F	0.082	0.101	0.107	0.097
HepG2_DNasePeakNoPromoter20579	1.626	1.454	1.459	1.513
K562_peak69722	-0.511	-0.682	-0.569	-0.587
WTC11_seq26203_F	-0.958	-0.843	-0.956	-0.919
K562_peak56467	-1.256	-1.185	-1.071	-1.171
K562_peak69083	-0.032	0.229	0.065	0.087
ENSG00000265241	1.514	1.749	1.871	1.711
HepG2_DNasePeakNoPromoter25213	1.537	1.75	1.731	1.673
WTC11_seq69301_F	-0.621	-0.802	-0.872	-0.765
HepG2_DNasePeakNoPromoter448	0.628	0.718	0.737	0.694
WTC11_seq47703_F	-0.507	-0.466	-0.464	-0.479
HepG2_DNasePeakNoPromoter28837	-0.646	-0.611	-0.576	-0.611
K562_peak24289	0.103	0.037	0.3	0.147
WTC11_seq25739_F	-0.547	-0.48	-0.546	-0.524
HepG2_DNasePeakNoPromoter52119	0.722	0.495	0.571	0.596
K562_peak84669	-0.39	-0.547	-0.519	-0.485
K562_peak10684	-0.347	-0.49	-0.435	-0.424
WTC11_seq47966_F	-0.137	-0.012	-0.053	-0.067
HepG2_DNasePeakNoPromoter51433	0.894	0.902	0.878	0.891
K562_peak42032	0.037	0.001	-0.097	-0.02
ENSG00000166329	-0.931	-0.823	-0.842	-0.865
K562_peak76488	0.06	0.02	0.059	0.046
WTC11_seq33070_F	0.109	0.028	-0.014	0.041
WTC11_seq33331_F	-0.056	-0.171	0.018	-0.07
WTC11_seq7580_F	-0.285	-0.15	-0.059	-0.165
K562_peak81550	1.686	1.57	1.55	1.602
WTC11_seq21416_F	-0.765	-0.638	-0.764	-0.723
WTC11_seq62925_F	-0.673	-0.576	-0.396	-0.548
WTC11_seq22876_F	-0.267	-0.281	-0.327	-0.292
K562_peak7614	-0.639	-0.655	-0.886	-0.726
WTC11_seq60110_F	-0.93	-0.741	-0.656	-0.776
WTC11_seq23413_F	-0.808	-0.838	-0.813	-0.819
HepG2_DNasePeakNoPromoter2658	-1.115	-1.173	-1.151	-1.147
WTC11_seq28201_F	-0.279	-0.597	-0.504	-0.46
WTC11_seq76069_F	-0.958	-0.872	-0.819	-0.883
WTC11_seq61109_F	-0.727	-0.671	-0.858	-0.752
K562_peak23068	1.38	1.317	1.327	1.342
K562_peak47983	0.932	1.04	0.826	0.933
C:SLEA_hg18:chr9:82902419-82902586|21:V_PPARA_02:CCGGGTCATTGGGGTCAGG;43:V_HNF3ALPHA_Q6:TGTTTGCTTTG;57:V_HNF6_Q6:CAAAATCAATAA;72:V_COUPTF_Q6:CCCCCTGACCTTTGCCCCCTGCC;98:V_HNF4_Q6:AAGGTCCAG;110:V_HNF1_C:AGTTAATGATTAACCAA;130:V_XBP1_01:GTGATGACGTGTCCCAT	-0.869	-0.885	-0.793	-0.849
K562_peak2294	-0.891	-0.846	-0.846	-0.861
HepG2_DNasePeakNoPromoter21206	-0.985	-0.735	-0.798	-0.839
HepG2_DNasePeakNoPromoter48645	-0.101	-0.245	0.017	-0.11
HepG2_DNasePeakNoPromoter10597	-0.295	-0.471	-0.364	-0.377
K562_peak12217	-0.875	-0.473	-0.588	-0.646
HepG2_DNasePeakNoPromoter31430	-0.125	-0.124	-0.199	-0.149
HepG2_DNasePeakNoPromoter13887	-0.297	-0.28	-0.302	-0.293
WTC11_seq41720_F	-0.566	-0.493	-0.574	-0.544
WTC11_seq5534_F	0.031	0.028	0.023	0.027
HepG2_DNasePeakNoPromoter11506	0.916	0.91	0.976	0.934
HepG2_DNasePeakNoPromoter54794	-0.896	-0.984	-0.894	-0.925
K562_peak5365	-0.245	-0.135	-0.175	-0.185
HepG2_DNasePeakNoPromoter30014	0.312	0.312	0.128	0.251
HepG2_DNasePeakNoPromoter43553	0.704	0.787	0.6	0.697
K562_peak58126	0.326	0.006	-0.093	0.08
WTC11_seq77468_F	-0.33	-0.338	-0.332	-0.333
HepG2_DNasePeakNoPromoter29116	0.649	0.681	0.655	0.662
K562_peak43119	-0.689	-0.431	-0.475	-0.532
WTC11_seq61324_F	1.79	1.515	1.631	1.645
HepG2_DNasePeakNoPromoter52333	-0.615	-0.712	-0.743	-0.69
HepG2_DNasePeakNoPromoter5724	-0.902	-0.821	-0.973	-0.899
K562_peak79287	-0.563	-0.792	-0.715	-0.69
K562_peak15606	0.22	-0.056	0.272	0.145
HepG2_DNasePeakNoPromoter49450	0.596	0.336	0.319	0.417
HepG2_DNasePeakNoPromoter47069	-0.72	-0.637	-0.814	-0.724
K562_peak5310	0.923	0.781	0.775	0.826
WTC11_seq76116_F	-0.389	-0.57	-0.588	-0.516
K562_peak47309	1.203	0.904	0.935	1.014
HepG2_DNasePeakNoPromoter44251	-0.552	-0.492	-0.417	-0.487
K562_peak84655	-0.402	-0.261	-0.355	-0.339
K562_peak26584	-0.679	-0.993	-0.616	-0.763
K562_peak14041	-0.278	-0.127	-0.079	-0.162
HepG2_DNasePeakNoPromoter10524	-0.173	-0.118	-0.151	-0.147
HepG2_DNasePeakNoPromoter49775	-0.983	-0.91	-1.141	-1.011
HepG2_DNasePeakNoPromoter54992	-0.706	-0.584	-0.669	-0.653
WTC11_seq12312_F	-0.392	-0.364	-0.402	-0.386
WTC11_seq32688_F	-1.102	-1.111	-0.981	-1.065
WTC11_seq57806_F	-0.828	-0.96	-0.917	-0.901
HepG2_DNasePeakNoPromoter44709	1.09	0.924	1.023	1.013
WTC11_seq74386_F	-0.31	-0.132	-0.308	-0.25
K562_peak4806	-0.894	-0.963	-0.741	-0.866
HepG2_DNasePeakNoPromoter62999	-0.528	-0.728	-0.684	-0.647
HepG2_DNasePeakNoPromoter9387	0.488	0.45	0.523	0.487
K562_peak19564	-0.282	-0.236	-0.32	-0.279
WTC11_seq2383_F	-0.515	-0.42	-0.484	-0.473
K562_peak54930	-0.068	0.121	0.037	0.03
WTC11_seq14357_F	0.887	0.721	0.674	0.761
WTC11_seq56265_F	-1.195	-1.098	-1.091	-1.128
WTC11_seq2602_F	-0.986	-0.998	-1.009	-0.998
HepG2_DNasePeakNoPromoter37340	-0.073	-0.372	-0.348	-0.264
WTC11_seq9558_F	-0.261	-0.433	-0.427	-0.374
HepG2_DNasePeakNoPromoter54786	-0.961	-0.838	-0.907	-0.902
HepG2_DNasePeakNoPromoter10851	0.361	0.45	0.555	0.456
HepG2_DNasePeakNoPromoter2214	-0.038	0.188	-0.004	0.049
ENSG00000256861	1.419	1.41	1.386	1.405
WTC11_seq48582_F	1.792	1.664	1.687	1.714
HepG2_DNasePeakNoPromoter8123	-1.066	-1.2	-1.22	-1.162
WTC11_seq52026_F	-0.144	-0.152	-0.221	-0.172
K562_peak81566	-0.253	-0.174	-0.05	-0.159
HepG2_DNasePeakNoPromoter46257	-1.182	-1.114	-0.93	-1.075
K562_peak43382	-0.188	-0.082	-0.154	-0.142
K562_peak44866	0.178	0.199	0.149	0.175
WTC11_seq18653_F	0.683	0.531	0.513	0.576
seq31867_shuffled_0	-0.874	-0.857	-0.938	-0.89
HepG2_DNasePeakNoPromoter3226	-0.364	-0.465	-0.413	-0.414
WTC11_seq19971_F	-0.306	-0.249	-0.25	-0.268
WTC11_seq49802_F	-1.151	-1.54	-0.96	-1.217
HepG2_DNasePeakNoPromoter43047	-0.736	-0.593	-0.693	-0.674
WTC11_seq58989_F	-0.695	-0.711	-0.693	-0.7
K562_peak29142	-0.249	-0.271	-0.191	-0.237
HepG2_DNasePeakNoPromoter61700	-0.771	-0.752	-0.756	-0.76
WTC11_seq68172_F	-0.158	-0.014	-0.198	-0.123
HepG2_DNasePeakNoPromoter27768	-0.497	-0.513	-0.633	-0.548
K562_peak24466	1.097	1.015	1.06	1.057
HepG2_DNasePeakNoPromoter59986	-1.163	-0.749	-0.697	-0.87
HepG2_DNasePeakNoPromoter5997	-1.225	-1.219	-1.203	-1.216
K562_peak36857	0.9	0.877	0.733	0.836
WTC11_seq53400_F	0.724	0.676	0.702	0.701
WTC11_seq42989_F	-0.663	-0.789	-0.695	-0.716
WTC11_seq20752_F	1.344	1.347	1.311	1.334
K562_peak75502	1.663	1.432	1.498	1.531
K562_peak60061	-0.12	-0.037	-0.045	-0.067
HepG2_DNasePeakNoPromoter19120	-0.577	-0.731	-0.685	-0.664
K562_peak32468	-0.895	-0.595	-0.918	-0.803
K562_peak48842	0.138	-0.033	-0.009	0.032
WTC11_seq59821_F	-1.057	-1.018	-0.86	-0.978
WTC11_seq23448_F	-0.536	-0.36	-0.478	-0.458
WTC11_seq4653_F	-0.814	-0.918	-0.961	-0.898
K562_peak2556	1.303	1.334	1.456	1.364
WTC11_seq24955_F	0.26	0.057	0.174	0.164
K562_peak20726	-1.358	-1.058	-1.069	-1.162
WTC11_seq54273_F	0.09	-0.074	-0.164	-0.049
WTC11_seq35038_F	-0.545	-0.555	-0.555	-0.552
WTC11_seq12144_F	-0.737	-0.803	-0.766	-0.769
WTC11_seq54361_F	-0.713	-0.736	-0.643	-0.697
WTC11_seq46912_F	-0.809	-0.727	-0.959	-0.831
K562_peak26418	1.528	1.437	1.516	1.494
ENSG00000145555	-0.225	-0.136	-0.092	-0.151
WTC11_seq26351_F	-1.392	-1.127	-1.337	-1.285
HepG2_DNasePeakNoPromoter11825	0.172	0.179	0.023	0.125
K562_peak16860	-0.321	-0.438	-0.356	-0.371
HepG2_DNasePeakNoPromoter22023	-0.267	-0.273	-0.174	-0.238
HepG2_DNasePeakNoPromoter41640	-0.743	-0.671	-0.694	-0.703
K562_peak42829	0.217	0.131	0.151	0.166
HepG2_DNasePeakNoPromoter19717	-0.442	-0.396	-0.294	-0.377
K562_peak40567	-0.503	-0.399	-0.341	-0.414
WTC11_seq75867_F	-0.82	-0.742	-0.862	-0.808
HepG2_DNasePeakNoPromoter11498	-0.701	-0.954	-1.376	-1.01
HepG2_DNasePeakNoPromoter44137	-1.465	-1.08	-1.027	-1.191
WTC11_seq64249_F	-0.352	-0.445	-0.437	-0.412
HepG2_DNasePeakNoPromoter4111	-0.24	-0.632	-0.861	-0.578
WTC11_seq14658_F	-1.22	-1.319	-1.147	-1.228
WTC11_seq29934_F	1.998	2.006	2.001	2.001
K562_peak55516	0.271	-0.031	0.235	0.158
K562_peak30679	0.258	0.5	0.273	0.344
K562_peak62925	-0.35	-0.31	-0.335	-0.332
HepG2_DNasePeakNoPromoter4844	-1.618	-1.617	-1.42	-1.552
HepG2_DNasePeakNoPromoter46036	-0.229	-0.159	-0.145	-0.178
K562_peak20553	0.117	0.189	0.088	0.131
WTC11_seq54734_F	-1.12	-1.052	-0.919	-1.03
WTC11_seq2902_F	-1.406	-1.134	-1.277	-1.272
K562_peak10234	0.033	-0.096	-0.074	-0.046
HepG2_DNasePeakNoPromoter8238	-1.042	-0.984	-0.892	-0.973
HepG2_DNasePeakNoPromoter56156	-0.672	-0.904	-0.57	-0.715
K562_peak66294	0.463	-0.056	-0.038	0.123
HepG2_DNasePeakNoPromoter2626	-0.54	-0.759	-0.678	-0.659
HepG2_DNasePeakNoPromoter24938	-0.94	-0.441	-0.729	-0.703
WTC11_seq24026_F	1.154	1.078	1.026	1.086
K562_peak4880	-0.336	-0.419	-0.343	-0.366
HepG2_DNasePeakNoPromoter63872	-1.011	-0.768	-0.97	-0.917
K562_peak55034	1.037	0.991	0.905	0.977
WTC11_seq33499_F	0.359	0.206	0.257	0.274
HepG2_DNasePeakNoPromoter39828	-0.6	-0.777	-0.706	-0.694
K562_peak79817	0.217	0.254	0.016	0.162
ENSG00000134202	0.655	0.75	0.673	0.693
HepG2_DNasePeakNoPromoter34529	-1.198	-1.013	-1.021	-1.077
K562_peak82557	0.408	0.638	0.537	0.527
HepG2_DNasePeakNoPromoter6650	-0.284	-0.315	-0.629	-0.409
seq38394_shuffled_0	-1.496	-1.341	-1.324	-1.387
WTC11_seq37963_F	1.967	1.822	1.947	1.912
HepG2_DNasePeakNoPromoter6370	1.538	1.569	1.503	1.536
WTC11_seq74084_F	-0.222	-0.143	-0.043	-0.136
HepG2_DNasePeakNoPromoter15013	-0.127	-0.126	-0.183	-0.145
WTC11_seq75007_F	-0.55	-0.499	-0.58	-0.543
HepG2_DNasePeakNoPromoter35289	-0.768	-0.595	-0.538	-0.634
HepG2_DNasePeakNoPromoter27557	0.321	0.195	0.167	0.228
HepG2_DNasePeakNoPromoter25059	0.254	0.181	0.055	0.163
K562_peak4694	-0.354	-0.665	-0.522	-0.513
K562_peak85184	0.627	0.406	0.431	0.488
HepG2_DNasePeakNoPromoter28634	0.146	0.152	0.099	0.132
HepG2_DNasePeakNoPromoter7698	-0.94	-0.897	-0.817	-0.885
WTC11_seq75324_F	-0.959	-0.882	-0.968	-0.936
K562_peak47225	-0.937	-0.822	-0.614	-0.791
WTC11_seq67715_F	-0.918	-0.815	-0.92	-0.885
K562_peak68338	0.083	0.226	0.036	0.115
HepG2_DNasePeakNoPromoter31995	-0.681	-0.271	-0.364	-0.439
HepG2_DNasePeakNoPromoter21045	-0.06	0.014	0.125	0.026
WTC11_seq25660_F	-0.093	-0.201	-0.351	-0.215
HepG2_DNasePeakNoPromoter19271	0.786	0.709	0.854	0.783
WTC11_seq61149_F	-0.797	-0.818	-0.923	-0.846
HepG2_DNasePeakNoPromoter37155	-0.058	-0.413	-0.643	-0.371
K562_peak4105	0.293	0.214	0.232	0.247
WTC11_seq3603_F	-0.468	-0.235	-0.382	-0.362
K562_peak65499	0.407	0.337	0.44	0.394
WTC11_seq58070_F	-0.89	-1.045	-0.967	-0.967
K562_peak56169	0.33	0.198	0.283	0.27
K562_peak48186	-0.261	-0.215	-0.243	-0.24
K562_peak32347	0.81	0.782	1.1	0.897
WTC11_seq75734_F	-0.628	-0.59	-0.46	-0.56
K562_peak69720	-0.082	-0.126	-0.137	-0.115
WTC11_seq41706_F	-0.886	-1.033	-1.088	-1.002
WTC11_seq16303_F	-0.576	-0.558	-0.581	-0.571
WTC11_seq56481_F	-0.702	-0.827	-0.749	-0.759
WTC11_seq30150_F	0.965	0.65	0.92	0.845
K562_peak61658	-0.872	-0.971	-0.665	-0.836
WTC11_seq78240_F	-0.629	-0.526	-0.594	-0.583
C:SLEA_hg18:chr2:210861483-210861650|11:V_HNF3ALPHA_Q6:TGTTTGCTTTG;25:V_XBP1_01:GTGATGACGTGTCCCAT;45:V_Rxra_UP:GGCCGTGACCCCGTGAT;65:V_AHRARNT_02:GGGGATCGCGTGCCAGCCC;87:V_COUPTF_Q6:CCCCCTGACCTTTGCCCCCTGCC;113:V_HNF1_C:AGTTAATGATTAACCAA;133:V_HNF6_Q6:CAAAATCAATAA;148:V_HNF4_Q6:AAGGTCCAG_Reversed:	-0.455	-0.836	-0.46	-0.584
HepG2_DNasePeakNoPromoter2971	-0.797	-0.604	-0.647	-0.683
ENSG00000170310	0.487	0.428	0.445	0.453
WTC11_seq15445_F	0.642	0.294	0.299	0.412
K562_peak44562	-0.819	-0.887	-0.891	-0.866
HepG2_DNasePeakNoPromoter4007	-0.52	-0.419	-0.595	-0.511
K562_peak13648	0.267	0.467	0.317	0.35
HepG2_DNasePeakNoPromoter37750	-0.741	-0.548	-0.707	-0.666
HepG2_DNasePeakNoPromoter20894	-0.607	-0.756	-0.745	-0.703
K562_peak25947	-0.098	-0.154	-0.113	-0.121
HepG2_DNasePeakNoPromoter56719	-0.759	-0.921	-0.862	-0.847
ENSG00000180574	-0.2	-0.398	-0.29	-0.296
WTC11_seq59146_F	-0.995	-1.081	-1.118	-1.065
WTC11_seq21508_F	-0.43	-0.358	-0.415	-0.401
HepG2_DNasePeakNoPromoter43953	-1.245	-1.132	-1.201	-1.193
K562_peak11553	0.74	0.672	0.73	0.714
WTC11_seq1824_F	-0.086	-0.205	-0.366	-0.219
HepG2_DNasePeakNoPromoter22822	-1.422	-1.266	-1.375	-1.354
K562_peak14742	-0.632	-0.58	-0.63	-0.614
HepG2_DNasePeakNoPromoter55125	-0.676	-0.729	-0.785	-0.73
WTC11_seq70976_F	-1.374	-1.406	-1.388	-1.389
K562_peak4305	-0.581	-0.659	-0.851	-0.697
HepG2_DNasePeakNoPromoter62095	-0.998	-1.069	-1.036	-1.034
K562_peak66962	0.916	0.895	0.942	0.918
HepG2_DNasePeakNoPromoter30260	-0.929	-0.889	-1.059	-0.959
WTC11_seq54213_F	-0.772	-0.696	-0.662	-0.71
HepG2_DNasePeakNoPromoter58239	-0.63	-0.592	-0.904	-0.709
HepG2_DNasePeakNoPromoter18821	-0.196	0.142	-0.016	-0.023
K562_peak56889	1.823	1.568	1.745	1.712
K562_peak29900	0.225	0.016	0.082	0.108
HepG2_DNasePeakNoPromoter40263	-1.146	-1.146	-1.283	-1.191
K562_peak42562	1.817	1.906	1.993	1.905
HepG2_DNasePeakNoPromoter18727	-0.507	-0.356	-0.392	-0.419
WTC11_seq52919_F	-0.014	0.185	0.063	0.078
WTC11_seq24831_F	-1.186	-0.95	-0.912	-1.016
HepG2_DNasePeakNoPromoter61379	-1.14	-1.271	-1.288	-1.233
K562_peak5283	0.617	0.453	0.43	0.5
HepG2_DNasePeakNoPromoter19883	0.356	0.346	0.45	0.384
WTC11_seq58828_F	-0.966	-0.856	-0.908	-0.91
ENSG00000166479	1.731	1.34	1.457	1.51
K562_peak79241	0.32	0.205	0.116	0.214
controlhigh_48_3	1.676	1.59	1.543	1.603
K562_peak23241	0.989	1.083	1.108	1.06
WTC11_seq66942_F	0.114	0.215	0.348	0.226
WTC11_seq78169_F	-0.506	-0.441	-0.432	-0.459
HepG2_DNasePeakNoPromoter63709	-0.429	-0.251	-0.421	-0.367
K562_peak19799	0.604	0.565	0.505	0.558
K562_peak24881	0.035	-0.222	-0.144	-0.11
K562_peak2183	1.078	1.142	1.117	1.112
K562_peak42052	-0.281	-0.43	-0.265	-0.325
HepG2_DNasePeakNoPromoter28359	-1.16	-1.084	-1.229	-1.158
K562_peak5596	0.747	0.696	0.756	0.733
WTC11_seq51746_F	-0.52	-0.551	-0.756	-0.609
K562_peak6025	-0.646	-0.592	-0.828	-0.688
HepG2_DNasePeakNoPromoter31615	-0.215	-0.47	-0.24	-0.308
HepG2_DNasePeakNoPromoter48246	-0.468	-0.498	-0.497	-0.488
WTC11_seq60309_F	-0.453	-0.75	-0.647	-0.617
K562_peak29807	0.439	0.423	0.251	0.371
WTC11_seq9569_F	0.567	0.612	0.535	0.572
HepG2_DNasePeakNoPromoter7846	-0.111	-0.047	-0.086	-0.081
K562_peak13713	-0.021	-0.077	-0.231	-0.11
HepG2_DNasePeakNoPromoter9483	-0.075	-0.173	-0.072	-0.107
HepG2_DNasePeakNoPromoter14034	-0.943	-1.044	-0.966	-0.984
HepG2_DNasePeakNoPromoter37634	-0.737	-1.038	-0.941	-0.905
HepG2_DNasePeakNoPromoter53652	-0.725	-0.892	-0.789	-0.802
K562_peak53360	-0.178	-0.188	-0.093	-0.153
WTC11_seq56398_F	-1.018	-1.175	-0.924	-1.039
K562_peak27627	-0.058	-0.032	0.114	0.008
WTC11_seq22991_F	0.255	0.201	0.44	0.299
HepG2_DNasePeakNoPromoter44803	0.268	0.132	0.203	0.201
WTC11_seq5932_F	-1.425	-1.302	-1.54	-1.422
WTC11_seq40441_F	-1.036	-1.069	-0.996	-1.034
WTC11_seq1439_F	1.7	1.787	1.248	1.578
WTC11_seq44377_F	-1.007	-1.084	-0.636	-0.909
HepG2_DNasePeakNoPromoter47405	-0.66	-0.985	-0.814	-0.82
WTC11_seq11926_F	-0.894	-0.85	-0.935	-0.893
K562_peak49792	-0.184	-0.202	-0.201	-0.196
WTC11_seq7138_F	-0.606	-0.399	-0.65	-0.551
WTC11_seq71663_F	-0.42	-0.224	-0.332	-0.325
K562_peak42924	-0.878	-0.498	-0.796	-0.724
K562_peak85847	-1.009	-0.874	-0.915	-0.933
HepG2_DNasePeakNoPromoter13353	-0.914	-0.712	-0.992	-0.873
K562_peak80394	-0.539	-0.535	-0.486	-0.52
HepG2_DNasePeakNoPromoter58617	-0.231	-0.334	-0.33	-0.298
K562_peak50775	-0.651	-0.563	-0.77	-0.662
seq45079_shuffled_0	-0.869	-0.908	-0.582	-0.786
HepG2_DNasePeakNoPromoter8766	-1.348	-0.847	-1.107	-1.101
WTC11_seq61078_F	-0.19	-0.402	-0.342	-0.311
WTC11_seq70655_F	-0.992	-0.843	-0.921	-0.919
WTC11_seq32308_F	-0.436	-0.642	-0.561	-0.547
HepG2_DNasePeakNoPromoter23457	0.462	0.256	0.33	0.349
K562_peak26378	2.727	2.756	2.626	2.703
K562_peak1432	1.662	1.583	1.625	1.623
WTC11_seq47073_F	0.04	-0.095	-0.033	-0.029
HepG2_DNasePeakNoPromoter44112	-0.391	-0.505	-0.361	-0.419
K562_peak13531	0.008	0.122	0.096	0.075
K562_peak63483	1.704	1.772	1.791	1.756
K562_peak34221	0.094	-0.067	-0.011	0.005
HepG2_DNasePeakNoPromoter61078	-0.74	-0.601	-0.597	-0.646
WTC11_seq664_F	-1.242	-1.111	-1.199	-1.184
WTC11_seq8845_F	0.314	0.228	0.31	0.284
K562_peak75122	-0.89	-0.89	-0.782	-0.854
K562_peak46345	-0.644	-0.546	-0.438	-0.542
WTC11_seq40946_F	-0.877	-0.861	-1.027	-0.922
K562_peak47547	-0.11	-0.031	-0.23	-0.124
WTC11_seq46035_F	-0.125	0.055	0.114	0.014
WTC11_seq32313_F	-0.877	-0.594	-0.829	-0.767
HepG2_DNasePeakNoPromoter46871	0.452	0.477	0.476	0.468
K562_peak45961	-0.357	-0.376	-0.328	-0.354
HepG2_DNasePeakNoPromoter40975	-0.511	-0.557	-0.304	-0.457
HepG2_DNasePeakNoPromoter27556	-0.528	-0.361	-0.673	-0.52
HepG2_DNasePeakNoPromoter56750	-0.123	-0.067	-0.104	-0.098
HepG2_DNasePeakNoPromoter58748	0.541	0.46	0.418	0.473
HepG2_DNasePeakNoPromoter60289	-1.155	-1.107	-0.968	-1.077
HepG2_DNasePeakNoPromoter38461	-0.121	-0.145	-0.192	-0.152
K562_peak37353	1.339	1.296	1.275	1.303
C:SLEA_hg18:chr9:82902419-82902586|2:V_HNF1_C:AGTTAATGATTAACCAA;23:V_Rxra_UP:GGCCGTGACCCCGTGAT;44:V_Rxra_UP:GGCCGTGACCCCGTGAT;65:V_HNF1_C:AGTTAATGATTAACCAA;86:V_Rxra_UP:GGCCGTGACCCCGTGAT;107:V_Rxra_UP:GGCCGTGACCCCGTGAT;128:V_HNF1_C:AGTTAATGATTAACCAA;149:V_HNF1_C:AGTTAATGATTAACCAA	-1.02	-0.497	-0.73	-0.749
HepG2_DNasePeakNoPromoter48482	-0.392	-0.39	-0.44	-0.407
HepG2_DNasePeakNoPromoter7568	-0.43	-0.474	-0.536	-0.48
ENSG00000131848	1.922	2.033	2.023	1.993
K562_peak25062	-0.818	-0.697	-0.677	-0.731
K562_peak686	0.9	0.144	-0.782	0.087
WTC11_seq69109_F	-0.234	-0.529	-0.756	-0.506
HepG2_DNasePeakNoPromoter4446	-0.234	-0.271	-0.051	-0.185
WTC11_seq65473_F	-0.265	-0.518	-0.267	-0.35
K562_peak67719	-0.357	-0.273	-0.262	-0.297
K562_peak42709	-0.371	-0.308	-0.422	-0.367
WTC11_seq44446_F	-1.191	-1.193	-1.16	-1.181
K562_peak18686	1.174	0.824	0.95	0.982
WTC11_seq23330_F	-1.082	-1.071	-1.199	-1.117
HepG2_DNasePeakNoPromoter14276	-0.72	-1.062	-0.639	-0.807
WTC11_seq53900_F	-0.503	-0.709	-0.757	-0.657
K562_peak65456	-0.848	-0.843	-0.955	-0.882
K562_peak9084	-0.52	-0.658	-0.557	-0.578
K562_peak4608	-0.13	-0.052	0.109	-0.024
K562_peak10534	-0.283	-0.203	-0.429	-0.305
HepG2_DNasePeakNoPromoter45432	-1.054	-0.826	-0.939	-0.94
K562_peak83715	0.506	0.447	0.115	0.356
HepG2_DNasePeakNoPromoter27141	-0.875	-0.733	-0.952	-0.853
HepG2_DNasePeakNoPromoter24452	0.74	0.658	0.791	0.73
K562_peak4932	-0.767	-0.688	-0.846	-0.767
HepG2_DNasePeakNoPromoter59786	-1.265	-1.248	-1.148	-1.22
C:SLEA_hg18:chr2:210861483-210861650|22:V_Rxra_UP:GGCCGTGACCCCGTGAT;43:V_Rxra_UP:GGCCGTGACCCCGTGAT;64:V_Rxra_UP:GGCCGTGACCCCGTGAT;85:V_AP2GAMMA_01:GCCCGGGGG;98:V_AP2GAMMA_01:GCCCGGGGG;111:V_AP2GAMMA_01:GCCCGGGGG;124:V_AP2GAMMA_01:GCCCGGGGG;137:V_AP2GAMMA_01:GCCCGGGGG_Reversed:	-1.75	-1.558	-1.425	-1.578
WTC11_seq56785_F	-0.411	-0.424	-0.376	-0.404
HepG2_DNasePeakNoPromoter57724	-0.789	-1.143	-1.139	-1.024
WTC11_seq62910_F	-0.501	-0.466	-0.928	-0.632
WTC11_seq57699_F	-1.361	-0.979	-1.142	-1.16
K562_peak22379	-0.068	-0.107	-0.118	-0.098
WTC11_seq42164_F	1.379	1.491	1.434	1.435
HepG2_DNasePeakNoPromoter47072	-0.024	-0.139	-0.058	-0.074
HepG2_DNasePeakNoPromoter18165	0.63	0.662	0.813	0.702
K562_peak17943	-0.368	-0.386	-0.458	-0.404
HepG2_DNasePeakNoPromoter41408	-0.701	-0.733	-0.671	-0.702
WTC11_seq30529_F	0.193	0.206	0.291	0.23
WTC11_seq56867_F	-0.554	-0.591	-0.482	-0.542
K562_peak62511	-0.53	-0.259	-0.266	-0.352
WTC11_seq45545_F	-0.706	-0.818	-0.718	-0.747
WTC11_seq65684_F	-0.182	-0.381	-0.32	-0.294
WTC11_seq46638_F	-0.359	-0.357	-0.408	-0.375
K562_peak58310	0.559	0.154	0.932	0.548
WTC11_seq43557_F	-1.083	-1.001	-1.103	-1.062
HepG2_DNasePeakNoPromoter47332	-0.058	0.191	0.114	0.082
HepG2_DNasePeakNoPromoter64167	-0.136	-0.236	-0.191	-0.188
WTC11_seq64912_F	0.045	0.074	0.136	0.085
WTC11_seq47867_F	-0.443	-0.494	-0.536	-0.491
HepG2_DNasePeakNoPromoter33645	0.038	-0.254	-0.158	-0.125
HepG2_DNasePeakNoPromoter56529	-0.902	-0.904	-1.156	-0.987
K562_peak30402	0.384	0.234	0.353	0.324
WTC11_seq2642_F	1.69	1.726	1.661	1.692
ENSG00000152463	-0.114	-0.19	-0.151	-0.152
ENSG00000171848	1.54	1.4	1.382	1.441
HepG2_DNasePeakNoPromoter22563	-0.912	-1.17	-1.171	-1.084
WTC11_seq42838_F	0.304	0.087	0.096	0.162
HepG2_DNasePeakNoPromoter50748	0.056	0.241	0.086	0.128
WTC11_seq28219_F	-0.962	-1.114	-1.199	-1.092
K562_peak25004	1.23	1.311	1.056	1.199
K562_peak21742	1.961	1.855	1.174	1.663
WTC11_seq2187_F	-1.104	-1.189	-1.277	-1.19
HepG2_DNasePeakNoPromoter18712	-0.216	-0.105	0.13	-0.064
WTC11_seq40798_F	-0.538	-0.527	-0.496	-0.52
WTC11_seq55158_F	-0.686	-0.753	-0.649	-0.696
WTC11_seq65600_F	-0.045	-0.672	-0.443	-0.387
K562_peak49290	-0.701	-0.62	-0.65	-0.657
WTC11_seq38646_F	1.838	1.737	1.778	1.784
WTC11_seq68716_F	0.32	0.418	0.299	0.346
HepG2_DNasePeakNoPromoter50133	-0.005	-0.142	-0.141	-0.096
WTC11_seq70459_F	-0.49	-0.431	-0.368	-0.43
HepG2_DNasePeakNoPromoter20943	0.863	0.797	0.75	0.803
ENSG00000141750	-1.642	-1.718	-1.767	-1.709
WTC11_seq861_F	-0.835	-0.538	-0.492	-0.622
HepG2_DNasePeakNoPromoter56477	-0.417	-0.271	-0.286	-0.325
HepG2_DNasePeakNoPromoter18722	-0.169	-0.557	-0.554	-0.427
HepG2_DNasePeakNoPromoter55076	-0.001	-0.082	-0.081	-0.055
K562_peak48406	-0.859	-1.001	-0.829	-0.897
WTC11_seq59970_F	-1.299	-1.209	-1.197	-1.235
WTC11_seq7674_F	-0.246	-0.514	-0.387	-0.382
HepG2_DNasePeakNoPromoter23337	-0.611	-0.738	-0.821	-0.724
K562_peak63642	0.288	-0.346	-0.101	-0.053
WTC11_seq37057_F	0.025	0.022	-0.004	0.014
WTC11_seq47118_F	-0.532	-0.42	-0.425	-0.459
WTC11_seq80597_F	0.24	0.239	0.367	0.282
ENSG00000171385	-0.557	-0.6	-0.618	-0.592
WTC11_seq17870_F	0.559	0.14	0.171	0.29
K562_peak39895	1.603	1.675	1.691	1.656
WTC11_seq80037_F	0.104	-0.077	0.199	0.075
HepG2_DNasePeakNoPromoter11215	-0.438	-0.203	-0.123	-0.255
HepG2_DNasePeakNoPromoter61186	-0.839	-0.829	-0.967	-0.878
K562_peak4029	-0.899	-1.177	-1.031	-1.036
WTC11_seq27176_F	-0.563	-0.593	-0.616	-0.591
WTC11_seq66071_F	0.212	0.118	0.068	0.133
HepG2_DNasePeakNoPromoter46685	-1.032	-1.104	-0.869	-1.002
ENSG00000143867	-1.604	-1.394	-1.637	-1.545
UWpeak20076_0	-1.494	-1.528	-1.526	-1.516
HepG2_DNasePeakNoPromoter39896	-0.744	-0.716	-0.742	-0.734
K562_peak10121	-0.811	-0.863	-0.857	-0.844
HepG2_DNasePeakNoPromoter43874	-0.559	-0.602	-0.509	-0.557
ENSG00000136381	2.299	2.166	2.113	2.193
WTC11_seq48859_F	0.293	0.07	-0.027	0.112
HepG2_DNasePeakNoPromoter50945	-0.291	-0.24	-0.176	-0.236
K562_peak47843	-0.425	-0.59	-0.477	-0.497
K562_peak83456	0.462	0.321	0.477	0.42
HepG2_DNasePeakNoPromoter52617	-0.934	-0.993	-1.033	-0.987
HepG2_DNasePeakNoPromoter42412	-1.039	-0.956	-0.871	-0.955
WTC11_seq22903_F	-0.948	-1.004	-0.877	-0.943
WTC11_seq13667_F	-0.439	-0.414	-0.711	-0.521
WTC11_seq33018_F	0.146	0.178	0.234	0.186
HepG2_DNasePeakNoPromoter1281	1.197	0.978	1.122	1.099
K562_peak74195	1.59	1.67	1.715	1.659
K562_peak17436	-0.409	-0.231	-0.4	-0.347
K562_peak230	0.138	-0.051	-0.157	-0.024
WTC11_seq62939_F	-0.533	-0.671	-0.765	-0.656
ENSG00000090686	-1.309	-1.618	-1.548	-1.492
WTC11_seq25901_F	-0.717	-0.747	-0.833	-0.766
K562_peak82468	-0.396	-0.182	-0.426	-0.335
WTC11_seq42041_F	0.413	0.571	0.54	0.508
WTC11_seq64260_F	-0.57	-0.722	-0.766	-0.686
HepG2_DNasePeakNoPromoter62565	0.081	0.234	0.135	0.15
K562_peak10954	1.706	1.464	1.403	1.524
K562_peak797	-0.368	-0.283	-0.221	-0.291
K562_peak64140	-0.889	-0.702	-0.43	-0.674
K562_peak43994	0.933	0.958	0.951	0.948
HepG2_DNasePeakNoPromoter15038	-0.816	-0.788	-0.826	-0.81
HepG2_DNasePeakNoPromoter20586	-1.27	-1.215	-1.193	-1.226
K562_peak63292	-0.795	-0.758	-0.762	-0.772
HepG2_DNasePeakNoPromoter10097	-0.944	-0.744	-0.903	-0.864
K562_peak51612	0.624	0.607	0.461	0.564
WTC11_seq75248_F	-0.429	-0.558	-0.511	-0.499
WTC11_seq18020_F	0.385	1.018	0.499	0.634
HepG2_DNasePeakNoPromoter24299	0.725	0.478	0.439	0.547
UWpeak5226_0	-0.608	-0.626	-0.526	-0.587
WTC11_seq50363_F	-1.071	-1.06	-1.035	-1.055
WTC11_seq1562_F	-1.358	-1.282	-1.454	-1.365
K562_peak28406	-0.635	-0.645	-0.662	-0.647
HepG2_DNasePeakNoPromoter14751	-0.634	-0.48	-0.509	-0.541
HepG2_DNasePeakNoPromoter55830	0.166	0.025	0.107	0.099
HepG2_DNasePeakNoPromoter26244	-0.652	-0.588	-0.586	-0.609
K562_peak19037	-0.298	-0.02	-0.221	-0.18
K562_peak12469	-0.204	-0.078	0.021	-0.087
WTC11_seq44664_F	0.896	0.909	1.039	0.948
HepG2_DNasePeakNoPromoter38957	1.824	1.724	1.815	1.788
K562_peak56646	0.033	0.196	-0.034	0.065
HepG2_DNasePeakNoPromoter47578	-0.828	-0.978	-0.534	-0.78
ENSG00000164125	-0.47	-0.599	-0.587	-0.552
WTC11_seq43852_F	0.824	0.385	0.533	0.581
K562_peak47622	0.067	0.082	0.097	0.082
K562_peak55798	-0.825	-0.596	-0.66	-0.694
HepG2_DNasePeakNoPromoter10426	-0.665	-0.535	-0.579	-0.593
K562_peak44311	0.044	0.014	0.123	0.06
K562_peak28933	-0.689	-0.745	-0.535	-0.656
K562_peak44973	0.124	-0.743	-0.684	-0.434
HepG2_DNasePeakNoPromoter25125	-0.8	-0.838	-0.725	-0.788
HepG2_DNasePeakNoPromoter50968	0.77	0.651	0.28	0.567
HepG2_DNasePeakNoPromoter48734	-1.144	-1.255	-0.977	-1.125
HepG2_DNasePeakNoPromoter21215	-0.905	-0.742	-0.798	-0.815
HepG2_DNasePeakNoPromoter26238	1.205	1.114	1.19	1.169
HepG2_DNasePeakNoPromoter41211	-0.189	-0.144	-0.251	-0.195
WTC11_seq12202_F	-0.912	-0.796	-0.996	-0.901
HepG2_DNasePeakNoPromoter2466	0.399	0.524	0.555	0.493
WTC11_seq1466_F	0.207	0.187	0.231	0.208
K562_peak77199	2.091	1.991	1.809	1.963
WTC11_seq14953_F	0.182	0.405	0.229	0.272
K562_peak15333	0.302	0.389	0.43	0.374
K562_peak58729	0.467	0.61	0.494	0.524
WTC11_seq3761_F	0.542	0.397	0.375	0.438
HepG2_DNasePeakNoPromoter957	0.296	0.363	0.25	0.303
K562_peak53159	-0.784	-0.437	-0.477	-0.566
WTC11_seq5922_F	1.103	1.259	1.277	1.213
HepG2_DNasePeakNoPromoter17666	-1.098	-1.059	-0.835	-0.997
K562_peak33049	-0.239	-0.241	-0.385	-0.289
HepG2_DNasePeakNoPromoter6384	-0.161	-0.124	0.029	-0.085
WTC11_seq7279_F	-0.906	-0.732	-0.933	-0.857
HepG2_DNasePeakNoPromoter23635	0.666	0.463	0.711	0.613
HepG2_DNasePeakNoPromoter7670	-0.262	-0.124	-0.37	-0.252
K562_peak35197	1.34	0.484	0.992	0.939
K562_peak84538	-0.543	-0.333	-0.042	-0.306
K562_peak70869	-0.424	-0.619	-0.448	-0.497
WTC11_seq3382_F	0.153	0.229	0.227	0.203
HepG2_DNasePeakNoPromoter32825	0.379	0.069	0.18	0.209
K562_peak53955	-0.527	-0.287	-0.486	-0.433
K562_peak37479	-0.296	-0.308	-0.337	-0.313
HepG2_DNasePeakNoPromoter41963	-0.338	-0.56	-0.701	-0.533
WTC11_seq6537_F	-0.801	-0.733	-0.496	-0.677
WTC11_seq79794_F	0.869	0.888	0.82	0.859
HepG2_DNasePeakNoPromoter62781	-0.3	-0.213	-0.245	-0.253
WTC11_seq45421_F	-0.138	-0.175	0.032	-0.093
K562_peak41015	2.337	2.34	2.294	2.324
K562_peak38261	0.691	0.582	0.7	0.658
WTC11_seq58156_F	-0.092	-0.171	-0.111	-0.124
WTC11_seq44647_F	-0.337	-0.29	-0.225	-0.284
HepG2_DNasePeakNoPromoter51491	0.544	0.085	-0.017	0.204
HepG2_DNasePeakNoPromoter14243	-0.598	-0.765	-0.547	-0.637
HepG2_DNasePeakNoPromoter21313	-0.412	-0.637	-0.556	-0.535
HepG2_DNasePeakNoPromoter15466	-0.928	-0.793	-0.747	-0.823
WTC11_seq28098_F	0.915	0.809	1.085	0.936
K562_peak74541	1.033	1.016	0.899	0.983
WTC11_seq60995_F	-0.895	-0.954	-0.847	-0.898
K562_peak26190	0.185	0.224	0.4	0.269
K562_peak20019	-0.398	-0.409	-0.509	-0.439
WTC11_seq45856_F	-0.728	-0.829	-0.801	-0.786
K562_peak38568	0.345	1.086	0.855	0.762
HepG2_DNasePeakNoPromoter2503	-0.758	-0.888	-1.026	-0.891
ENSG00000229117	3.047	2.91	2.949	2.969
ENSG00000002726	-0.534	-0.563	-0.667	-0.588
HepG2_DNasePeakNoPromoter26880	-0.18	-0.391	-0.382	-0.317
WTC11_seq78150_F	-0.247	-0.236	-0.192	-0.225
K562_peak78098	-0.075	-0.161	-0.187	-0.141
K562_peak17642	1.031	0.945	0.997	0.991
K562_peak14568	0.96	1.096	1.189	1.082
WTC11_seq73682_F	0.276	0.27	0.339	0.295
K562_peak10259	-0.547	-0.55	-0.654	-0.584
WTC11_seq69196_F	-0.59	-0.492	-0.526	-0.536
K562_peak87608	0.374	0.175	0.374	0.308
WTC11_seq34547_F	-0.784	-0.817	-0.735	-0.779
HepG2_DNasePeakNoPromoter22205	-0.747	-0.795	-0.935	-0.826
WTC11_seq59499_F	0.436	0.407	0.37	0.405
HepG2_DNasePeakNoPromoter29620	0.061	-0.064	-0.007	-0.003
WTC11_seq12724_F	-0.326	-0.4	-0.472	-0.399
K562_peak73117	0.09	-0.081	-0.027	-0.006
HepG2_DNasePeakNoPromoter31352	-0.356	-0.661	-1.022	-0.68
HepG2_DNasePeakNoPromoter54115	-0.795	-0.708	-0.769	-0.757
WTC11_seq66450_F	-0.717	-0.595	-0.359	-0.557
HepG2_DNasePeakNoPromoter39423	-0.074	-0.191	-0.166	-0.144
HepG2_DNasePeakNoPromoter64119	-1.236	-1.261	-1.135	-1.211
K562_peak6813	-0.453	-0.468	-0.532	-0.484
HepG2_DNasePeakNoPromoter57490	-0.733	-0.961	-0.931	-0.875
K562_peak42281	-0.517	-0.438	-0.383	-0.446
WTC11_seq31298_F	-0.485	-0.063	-0.184	-0.244
HepG2_DNasePeakNoPromoter21400	-1.087	-0.946	-0.7	-0.911
WTC11_seq35992_F	1.392	1.473	1.523	1.462
HepG2_DNasePeakNoPromoter4958	-0.776	-0.667	-0.681	-0.708
WTC11_seq11394_F	-0.153	-0.218	-0.333	-0.235
K562_peak87272	-0.318	-0.493	-0.244	-0.352
HepG2_DNasePeakNoPromoter16913	-0.675	-0.645	-0.664	-0.661
K562_peak79996	-0.265	-0.214	-0.122	-0.2
HepG2_DNasePeakNoPromoter13398	0.387	0.473	0.548	0.469
seq25370_shuffled_0	-0.933	-0.897	-1.035	-0.955
WTC11_seq75443_F	-1.411	-1.302	-1.383	-1.366
WTC11_seq11236_F	-1.259	-1.455	-1.358	-1.357
K562_peak65342	-0.642	-0.75	-0.857	-0.75
seq44373_shuffled_0	-1.235	-0.99	-0.849	-1.025
K562_peak81387	-0.605	-0.721	-0.975	-0.767
HepG2_DNasePeakNoPromoter6291	-1.02	-0.968	-0.725	-0.904
WTC11_seq49526_F	0.789	0.741	0.811	0.78
WTC11_seq40156_F	-0.724	-0.708	-0.705	-0.713
K562_peak61672	1.943	1.978	1.936	1.952
K562_peak53179	-0.363	-0.415	-0.299	-0.359
WTC11_seq22419_F	-1.058	-0.895	-1.057	-1.003
WTC11_seq60744_F	0.728	0.766	0.733	0.742
ENSG00000100985	0.651	0.632	0.617	0.633
WTC11_seq15602_F	0.841	0.84	0.906	0.862
WTC11_seq29472_F	-0.545	-0.747	-0.641	-0.644
WTC11_seq33734_F	-0.972	-0.976	-1.12	-1.023
WTC11_seq28973_F	-0.472	-0.724	-0.567	-0.588
WTC11_seq68323_F	-1.301	-0.877	-1.056	-1.078
HepG2_DNasePeakNoPromoter46562	-1.104	-0.938	-0.861	-0.968
HepG2_DNasePeakNoPromoter60215	-0.445	-0.601	-0.463	-0.503
HepG2_DNasePeakNoPromoter63781	-1.272	-1.068	-1.122	-1.154
WTC11_seq68535_F	-0.952	-0.812	-0.92	-0.895
K562_peak12349	0.995	0.948	1.043	0.996
K562_peak43111	0.869	0.848	0.717	0.811
K562_peak18346	0.3	0.023	0.114	0.146
WTC11_seq79935_F	-0.699	-0.531	-0.853	-0.695
K562_peak19559	-0.49	-0.665	-0.333	-0.496
WTC11_seq53967_F	-0.848	-0.933	-0.934	-0.905
HepG2_DNasePeakNoPromoter47591	1.061	0.628	0.601	0.763
HepG2_DNasePeakNoPromoter1812	-0.56	-0.276	-0.249	-0.362
K562_peak70422	0.249	0.258	0.235	0.247
K562_peak79161	-0.763	-0.501	-0.391	-0.552
WTC11_seq26939_F	-1.127	-1.127	-1.085	-1.113
HepG2_DNasePeakNoPromoter45997	-0.752	-0.679	-0.94	-0.79
HepG2_DNasePeakNoPromoter1614	-0.484	-0.57	-0.064	-0.373
HepG2_DNasePeakNoPromoter36596	-0.348	-0.542	-0.437	-0.442
HepG2_DNasePeakNoPromoter11258	-0.717	-0.949	-0.905	-0.857
K562_peak10236	-0.433	-0.571	-0.377	-0.46
K562_peak46581	-0.803	-0.788	-0.844	-0.811
K562_peak66417	0.146	-0.013	0.064	0.066
WTC11_seq80098_F	-0.398	-0.404	-0.344	-0.382
HepG2_DNasePeakNoPromoter63233	-0.561	-0.882	-0.755	-0.733
K562_peak5041	-0.031	-0.053	0.153	0.023
HepG2_DNasePeakNoPromoter14520	-0.365	-0.673	-0.658	-0.565
HepG2_DNasePeakNoPromoter50065	-0.843	-0.815	-0.729	-0.796
K562_peak56397	-1.275	-1.221	-1.149	-1.215
HepG2_DNasePeakNoPromoter44468	-0.903	-0.912	-1.033	-0.949
K562_peak43421	0.111	0.315	0.075	0.167
K562_peak19742	-0.747	-0.527	-0.654	-0.643
WTC11_seq74350_F	-0.637	-0.59	-0.573	-0.6
K562_peak50895	-0.06	-0.099	-0.004	-0.054
HepG2_DNasePeakNoPromoter841	-1.258	-1.319	-1.381	-1.319
HepG2_DNasePeakNoPromoter20029	-0.358	-0.354	-0.414	-0.375
K562_peak28087	0.584	0.641	0.717	0.647
HepG2_DNasePeakNoPromoter42466	-1.041	-0.701	-0.903	-0.882
HepG2_DNasePeakNoPromoter46589	1.7	1.565	1.234	1.5
WTC11_seq13368_F	0.123	0.23	0.144	0.166
WTC11_seq51487_F	-0.439	-0.481	-0.37	-0.43
HepG2_DNasePeakNoPromoter50367	-0.51	-0.675	-0.639	-0.608
HepG2_DNasePeakNoPromoter2644	-0.341	-0.537	-0.595	-0.491
WTC11_seq58513_F	0.077	0.218	0.194	0.163
K562_peak81481	-0.618	-0.512	-0.717	-0.616
K562_peak8344	1.112	1.059	1.053	1.075
WTC11_seq51288_F	-1.007	-1.25	-1.311	-1.189
K562_peak54607	-0.095	0.041	0.036	-0.006
K562_peak14118	-0.032	-0.123	0.19	0.012
K562_peak15897	0.32	-0.101	0.024	0.081
K562_peak58892	0.057	-0.122	0.033	-0.011
HepG2_DNasePeakNoPromoter51947	-0.455	-0.501	-0.766	-0.574
HepG2_DNasePeakNoPromoter3183	-1.082	-1.033	-1.064	-1.06
K562_peak85328	0.588	0.379	0.154	0.374
HepG2_DNasePeakNoPromoter26293	-0.249	-0.892	-0.443	-0.528
HepG2_DNasePeakNoPromoter60598	-0.021	-0.342	-0.278	-0.214
HepG2_DNasePeakNoPromoter19425	0.048	-0.077	-0.266	-0.098
WTC11_seq55472_F	-0.361	-0.578	-0.635	-0.525
K562_peak56164	-0.672	-0.692	-0.735	-0.7
HepG2_DNasePeakNoPromoter39607	0.191	0.177	0.274	0.214
HepG2_DNasePeakNoPromoter7318	0.813	0.884	0.906	0.868
HepG2_DNasePeakNoPromoter46984	-1.07	-1.143	-0.881	-1.031
K562_peak63715	0.836	0.885	0.881	0.867
HepG2_DNasePeakNoPromoter20916	-1.028	-1.091	-1.223	-1.114
HepG2_DNasePeakNoPromoter20075	-0.835	-0.785	-0.602	-0.741
WTC11_seq79761_F	0.353	0.274	0.587	0.405
HepG2_DNasePeakNoPromoter1674	-1.18	-0.965	-1.103	-1.083
K562_peak80824	0.423	0.046	0.154	0.208
HepG2_DNasePeakNoPromoter25678	-0.276	-0.284	-0.3	-0.287
K562_peak76608	-0.001	0.025	0.205	0.076
K562_peak7696	-1.033	-0.866	-0.935	-0.945
WTC11_seq34993_F	-0.362	-0.299	-0.317	-0.326
WTC11_seq42738_F	0.112	-0.062	0.099	0.05
WTC11_seq15222_F	-0.64	-0.6	-0.773	-0.671
K562_peak46456	-0.165	-0.172	-0.294	-0.211
HepG2_DNasePeakNoPromoter16208	-1.057	-1.068	-1.037	-1.054
K562_peak67917	-0.528	-0.705	-0.462	-0.565
K562_peak59393	-0.821	-0.828	-0.674	-0.774
WTC11_seq72294_F	-0.204	-0.208	-0.442	-0.285
WTC11_seq51948_F	-0.704	-0.81	-0.712	-0.742
K562_peak50520	-0.275	-0.325	-0.258	-0.286
K562_peak14552	0.067	0.145	0.137	0.116
HepG2_DNasePeakNoPromoter41196	-1.096	-1.023	-1.041	-1.053
HepG2_DNasePeakNoPromoter42512	-1.126	-0.975	-1.007	-1.036
WTC11_seq58074_F	2.085	2.146	2.077	2.103
WTC11_seq6933_F	0.878	0.983	0.975	0.945
HepG2_DNasePeakNoPromoter29020	-0.248	-0.476	-0.519	-0.414
WTC11_seq67239_F	-0.057	-0.051	-0.128	-0.079
HepG2_DNasePeakNoPromoter10753	-0.188	-0.545	-0.553	-0.429
WTC11_seq79322_F	0.106	-0.016	-0.171	-0.027
HepG2_DNasePeakNoPromoter37525	-0.014	0.04	0.002	0.009
HepG2_DNasePeakNoPromoter51920	-0.593	-0.634	-0.486	-0.571
WTC11_seq18016_F	-0.576	-0.401	-0.665	-0.547
WTC11_seq17814_F	-0.545	-0.643	-0.68	-0.623
WTC11_seq49916_F	-0.445	-0.585	-0.427	-0.485
WTC11_seq3171_F	-0.675	-0.834	-0.771	-0.76
HepG2_DNasePeakNoPromoter51847	-0.945	-0.918	-0.968	-0.943
HepG2_DNasePeakNoPromoter33138	-0.819	-0.74	-0.715	-0.758
K562_peak8675	-0.126	-0.43	-0.323	-0.293
HepG2_DNasePeakNoPromoter64786	-0.69	-0.69	-1.021	-0.8
HepG2_DNasePeakNoPromoter23850	1.582	1.592	0.813	1.329
HepG2_DNasePeakNoPromoter12332	-0.444	-0.297	-0.375	-0.372
K562_peak66644	-0.534	-0.509	-0.585	-0.543
WTC11_seq68470_F	-0.906	-0.76	-0.859	-0.841
K562_peak75362	1.195	1.085	1.174	1.151
K562_peak24977	-0.51	-0.365	-0.287	-0.387
HepG2_DNasePeakNoPromoter64014	-1.246	-1.126	-1.096	-1.156
K562_peak79097	-0.963	-0.851	-0.744	-0.853
K562_peak50045	1.896	1.907	1.914	1.906
HepG2_DNasePeakNoPromoter57600	-0.133	-0.112	-0.005	-0.083
WTC11_seq76079_F	-0.525	-0.349	-0.881	-0.585
HepG2_DNasePeakNoPromoter53768	1.495	1.522	1.486	1.501
K562_peak48471	1.81	1.673	1.787	1.757
K562_peak16748	1.077	0.733	0.494	0.768
ENSG00000130755	1.308	1.339	1.389	1.345
K562_peak56516	0.904	0.706	0.665	0.758
WTC11_seq26923_F	-0.688	-0.561	-0.462	-0.57
K562_peak70059	-0.525	-0.648	-0.788	-0.654
K562_peak47020	-0.419	-0.577	-0.507	-0.501
HepG2_DNasePeakNoPromoter62400	-0.487	-0.63	-0.373	-0.497
HepG2_DNasePeakNoPromoter12517	-1.178	-1.187	-1.302	-1.222
K562_peak58894	2.125	1.893	1.992	2.004
HepG2_DNasePeakNoPromoter35142	-0.838	-1.071	-0.993	-0.967
WTC11_seq79521_F	-0.941	-0.703	-0.817	-0.82
K562_peak58912	-0.27	-0.167	-0.274	-0.237
K562_peak2500	2.222	2.217	2.307	2.249
K562_peak53501	-0.418	-0.47	-0.355	-0.414
K562_peak27836	-0.546	-0.46	-0.299	-0.435
K562_peak18093	0.97	1.035	1.008	1.004
K562_peak75387	-0.578	-0.631	-0.644	-0.618
HepG2_DNasePeakNoPromoter26811	-0.452	-0.622	-0.707	-0.594
K562_peak16489	0.241	0.306	0.33	0.292
WTC11_seq28396_F	0.43	0.376	0.271	0.359
K562_peak68804	-1.521	-1.394	-1.441	-1.452
K562_peak20663	0.432	0.615	0.582	0.543
HepG2_DNasePeakNoPromoter27731	-0.706	-0.676	-0.616	-0.666
HepG2_DNasePeakNoPromoter4453	-0.541	-0.568	-0.523	-0.544
ENSG00000100842	-0.679	-0.62	-0.519	-0.606
WTC11_seq68677_F	-0.342	-0.715	-0.661	-0.573
K562_peak72520	-0.247	-0.133	-0.259	-0.213
WTC11_seq68480_F	-0.742	-0.892	-0.957	-0.864
HepG2_DNasePeakNoPromoter62201	-1.1	-0.231	-0.001	-0.444
K562_peak35944	0.416	0.24	0.232	0.296
HepG2_DNasePeakNoPromoter24921	0.058	-0.009	0.293	0.114
HepG2_DNasePeakNoPromoter65115	-0.993	-0.836	-0.807	-0.879
K562_peak82049	0.212	0.21	0.099	0.174
WTC11_seq79135_F	0.227	0.145	0.128	0.167
WTC11_seq23275_F	-0.938	-1.039	-1.108	-1.029
K562_peak66185	-0.214	-0.307	-0.278	-0.266
HepG2_DNasePeakNoPromoter27378	0.525	0.649	0.724	0.633
WTC11_seq62862_F	0.998	0.93	0.838	0.922
HepG2_DNasePeakNoPromoter21081	0.111	-0.102	-0.152	-0.048
K562_peak7394	0.776	0.739	0.715	0.743
WTC11_seq65856_F	1.079	0.976	1.065	1.04
WTC11_seq56987_F	-0.448	-0.798	-0.81	-0.685
K562_peak59126	-0.474	-0.105	-0.334	-0.304
HepG2_DNasePeakNoPromoter2515	-1.003	-0.903	-1.048	-0.984
K562_peak3506	-0.182	-0.162	-0.186	-0.177
WTC11_seq12965_F	-0.169	-0.177	-0.241	-0.196
WTC11_seq54640_F	-0.925	-0.706	-0.683	-0.771
WTC11_seq17913_F	-0.822	-0.743	-0.969	-0.845
controlhigh_6_4	-0.87	-0.583	-0.952	-0.802
HepG2_DNasePeakNoPromoter18780	0.588	0.502	0.58	0.557
HepG2_DNasePeakNoPromoter44264	-0.622	-0.135	-0.227	-0.328
K562_peak34782	-0.011	-0.161	-0.328	-0.167
HepG2_DNasePeakNoPromoter30943	-0.937	-0.977	-0.942	-0.952
K562_peak70199	1.664	1.798	1.927	1.796
K562_peak73710	-0.432	-0.266	-0.36	-0.353
K562_peak65627	-0.965	-0.859	-0.677	-0.834
HepG2_DNasePeakNoPromoter52554	0.168	-0.054	0.115	0.076
WTC11_seq41407_F	-0.554	-0.566	-0.638	-0.586
WTC11_seq4117_F	0.205	0.291	0.49	0.329
K562_peak24351	-1.07	-0.722	-0.962	-0.918
HepG2_DNasePeakNoPromoter28339	-1.017	-0.993	-0.926	-0.979
WTC11_seq27605_F	-0.954	-0.727	-1.071	-0.917
HepG2_DNasePeakNoPromoter246	1.238	1.266	1.303	1.269
WTC11_seq78640_F	-0.391	-0.105	-0.093	-0.196
HepG2_DNasePeakNoPromoter54944	-0.057	-0.1	-0.119	-0.092
WTC11_seq59688_F	-1.069	-0.969	-0.942	-0.993
HepG2_DNasePeakNoPromoter8071	0.348	0.563	0.597	0.503
WTC11_seq34019_F	1.121	1.03	1.174	1.108
K562_peak40055	0.194	0.013	0.055	0.087
HepG2_DNasePeakNoPromoter29333	0.09	-0.032	-0.045	0.005
WTC11_seq36864_F	-1.42	-1.566	-1.57	-1.519
WTC11_seq5043_F	-0.325	-0.438	-0.435	-0.4
WTC11_seq34275_F	-0.681	-0.4	-0.373	-0.485
K562_peak12126	1.189	0.997	1.093	1.093
WTC11_seq1690_F	-0.735	-0.754	-0.57	-0.686
WTC11_seq26724_F	-0.461	-0.314	-0.227	-0.334
HepG2_DNasePeakNoPromoter54091	-1.056	-1.325	-1.181	-1.187
ENSG00000272602	0.871	0.882	0.831	0.861
K562_peak58551	0.574	0.53	0.497	0.534
WTC11_seq34558_F	0.21	0.074	0.148	0.144
HepG2_DNasePeakNoPromoter34907	-1.002	-0.938	-1.042	-0.994
HepG2_DNasePeakNoPromoter23097	-0.7	-0.647	-0.578	-0.642
WTC11_seq6400_F	-0.717	-0.835	-0.778	-0.777
K562_peak70595	-0.062	-0.276	-0.155	-0.164
ENSG00000119431	1.537	1.555	1.618	1.57
HepG2_DNasePeakNoPromoter39132	-0.463	-0.658	-0.509	-0.543
K562_peak15218	0.195	0.204	0.454	0.285
K562_peak7750	-0.61	-0.658	-0.794	-0.687
ENSG00000174948	-0.703	-0.46	-0.494	-0.552
WTC11_seq35426_F	-0.22	-0.472	-0.497	-0.396
HepG2_DNasePeakNoPromoter14157	-0.763	-0.815	-0.758	-0.779
WTC11_seq60139_F	-0.249	-0.284	-0.361	-0.298
HepG2_DNasePeakNoPromoter56951	-0.779	-0.753	-0.703	-0.745
K562_peak59823	-0.228	0.002	-0.133	-0.12
K562_peak70505	-1.224	-1.206	-1.352	-1.261
HepG2_DNasePeakNoPromoter65860	0.367	0.359	0.478	0.401
HepG2_DNasePeakNoPromoter61119	0.058	-0.019	-0.022	0.006
WTC11_seq36129_F	-0.825	-0.829	-0.775	-0.81
HepG2_DNasePeakNoPromoter12178	-0.691	-0.815	-0.801	-0.769
K562_peak74840	-0.816	-0.527	-0.155	-0.499
WTC11_seq32367_F	-0.912	-1.097	-1.036	-1.015
HepG2_DNasePeakNoPromoter16006	-1.046	-0.86	-0.87	-0.925
WTC11_seq59663_F	-0.368	-0.53	-0.512	-0.47
HepG2_DNasePeakNoPromoter28738	-0.067	-0.028	-0.037	-0.044
K562_peak34033	1.022	1.045	1.002	1.023
HepG2_DNasePeakNoPromoter9561	-0.417	-0.559	-0.612	-0.529
HepG2_DNasePeakNoPromoter9883	-0.46	-0.545	-0.384	-0.463
HepG2_DNasePeakNoPromoter31732	-0.011	0.121	-0.065	0.015
WTC11_seq77014_F	-0.914	-1.005	-1.049	-0.989
HepG2_DNasePeakNoPromoter34864	-0.391	-0.092	-0.65	-0.377
WTC11_seq43939_F	-0.591	-0.638	-0.578	-0.602
K562_peak22563	-0.125	-0.083	-0.156	-0.121
WTC11_seq17747_F	-1.44	-1.44	-1.554	-1.478
HepG2_DNasePeakNoPromoter44764	-0.348	-0.616	-0.589	-0.518
WTC11_seq22575_F	-1.314	-1.284	-1.266	-1.288
K562_peak22747	1.843	1.705	1.686	1.745
K562_peak76954	-0.396	-0.125	-0.167	-0.229
WTC11_seq1786_F	0.362	0.525	0.337	0.408
ENSG00000113441	0.975	0.865	0.809	0.883
HepG2_DNasePeakNoPromoter26125	-0.468	-0.54	-0.527	-0.512
HepG2_DNasePeakNoPromoter3863	-0.923	-0.755	-0.398	-0.692
K562_peak9253	0.2	0.238	0.199	0.212
WTC11_seq37139_F	-1.16	-1.225	-1.159	-1.182
K562_peak51462	-0.015	-0.016	-0.02	-0.017
HepG2_DNasePeakNoPromoter27577	-0.5	-0.315	-0.441	-0.419
K562_peak4042	-0.096	-0.263	-0.038	-0.133
WTC11_seq12498_F	-1.104	-1.231	-1.265	-1.2
HepG2_DNasePeakNoPromoter28077	-0.728	-0.71	-0.657	-0.698
WTC11_seq14337_F	-0.64	-0.611	-0.679	-0.644
UWpeak45203_0	-0.59	-0.675	-0.606	-0.624
WTC11_seq42689_F	-0.708	-0.683	-0.914	-0.768
WTC11_seq78600_F	2.396	2.462	2.448	2.435
HepG2_DNasePeakNoPromoter57521	0.446	0.634	0.489	0.523
K562_peak41005	-0.78	-0.484	-0.484	-0.583
K562_peak18915	0.491	0.473	0.512	0.492
K562_peak17601	1.303	1.208	1.158	1.223
K562_peak64995	1.443	1.511	1.465	1.473
HepG2_DNasePeakNoPromoter17520	-0.164	-0.365	-0.307	-0.279
K562_peak31346	-1.224	-1.147	-1.128	-1.167
K562_peak60610	-0.437	-0.464	-0.587	-0.496
HepG2_DNasePeakNoPromoter47765	0.055	0.003	0.127	0.062
WTC11_seq82738_F	-0.068	-0.201	-0.307	-0.192
HepG2_DNasePeakNoPromoter57653	-1.107	-1.18	-1.084	-1.124
WTC11_seq46117_F	0.19	-0.041	-0.139	0.003
K562_peak26443	0.601	0.75	0.797	0.716
K562_peak38457	-0.205	-0.396	-0.387	-0.329
WTC11_seq47129_F	-1.438	-1.659	-1.539	-1.546
K562_peak23752	0.227	0.268	-0.004	0.164
ENSG00000269881	-0.526	-0.742	-1.054	-0.774
HepG2_DNasePeakNoPromoter36451	-0.823	-0.675	-0.6	-0.699
WTC11_seq30363_F	-0.309	-0.466	-0.392	-0.389
WTC11_seq64611_F	-0.589	-0.545	-0.43	-0.522
K562_peak34457	-0.297	-0.372	-0.412	-0.361
K562_peak41394	-0.695	-0.729	-0.725	-0.716
WTC11_seq60087_F	0.129	0.67	0.498	0.432
WTC11_seq38083_F	0.839	0.852	0.827	0.839
HepG2_DNasePeakNoPromoter19127	0.008	-0.183	-0.044	-0.073
K562_peak45902	-0.525	-0.175	-0.144	-0.281
WTC11_seq68660_F	0.183	0.308	0.229	0.24
WTC11_seq37852_F	-0.418	-0.477	-0.465	-0.453
HepG2_DNasePeakNoPromoter22693	0.077	-0.013	-0.132	-0.022
WTC11_seq30109_F	-0.949	-1.05	-0.936	-0.978
WTC11_seq35359_F	1.355	1.179	1.505	1.346
HepG2_DNasePeakNoPromoter37349	-0.325	-0.532	-0.788	-0.548
WTC11_seq29796_F	-1.109	-1.22	-1.16	-1.163
WTC11_seq15531_F	-0.344	-0.273	-0.259	-0.292
WTC11_seq32037_F	0.536	0.733	0.6	0.623
HepG2_DNasePeakNoPromoter41471	1.261	1.231	1.262	1.252
HepG2_DNasePeakNoPromoter26776	-0.894	-0.73	-0.902	-0.842
HepG2_DNasePeakNoPromoter7055	-0.958	-0.79	-0.863	-0.871
K562_peak59528	-0.459	-0.324	-0.262	-0.348
K562_peak30601	0.234	0.219	0.285	0.246
WTC11_seq32878_F	-0.375	-0.393	-0.271	-0.346
HepG2_DNasePeakNoPromoter46357	-0.436	-0.305	-0.243	-0.328
K562_peak73858	-0.253	-0.341	-0.364	-0.319
HepG2_DNasePeakNoPromoter33858	1.127	1.119	0.876	1.04
WTC11_seq34904_F	-1.225	-1.102	-1.202	-1.176
HepG2_DNasePeakNoPromoter36806	-1.124	-1.168	-1.237	-1.176
WTC11_seq33130_F	-0.264	-0.376	-0.475	-0.372
K562_peak29893	-1.348	-1.148	-1.077	-1.191
WTC11_seq66588_F	-0.623	-0.645	-0.587	-0.618
HepG2_DNasePeakNoPromoter54003	-0.928	-1.041	-1.199	-1.056
WTC11_seq70569_F	-1.2	-1.232	-1.088	-1.173
HepG2_DNasePeakNoPromoter55252	-0.329	-0.443	-0.888	-0.553
HepG2_DNasePeakNoPromoter52839	-0.214	-0.19	-0.138	-0.181
HepG2_DNasePeakNoPromoter52690	-0.768	-1.046	-0.78	-0.864
HepG2_DNasePeakNoPromoter31270	-0.21	-0.136	-0.33	-0.225
HepG2_DNasePeakNoPromoter49879	0.368	0.379	0.499	0.415
HepG2_DNasePeakNoPromoter12523	-0.126	-0.205	-0.185	-0.172
HepG2_DNasePeakNoPromoter36499	-1.072	-0.946	-0.976	-0.998
WTC11_seq47218_F	-0.795	-0.46	-0.6	-0.618
WTC11_seq25736_F	-0.197	-0.206	-0.215	-0.206
seq22389_shuffled_0	-0.943	-0.601	-0.722	-0.755
WTC11_seq37194_F	-0.483	-0.424	-0.425	-0.444
K562_peak82966	-0.528	-0.429	-0.521	-0.493
HepG2_DNasePeakNoPromoter40267	-1.364	-1.286	-1.277	-1.309
K562_peak19381	-0.361	-0.25	-0.349	-0.32
WTC11_seq1529_F	-0.289	-0.277	-0.445	-0.337
K562_peak11522	1.43	1.551	1.593	1.524
WTC11_seq39808_F	-0.628	-1.032	-0.956	-0.872
HepG2_DNasePeakNoPromoter5832	-0.66	-0.638	-0.528	-0.609
WTC11_seq39201_F	-1.049	-0.714	-0.78	-0.848
WTC11_seq55761_F	-0.402	-0.198	-0.363	-0.321
K562_peak20646	-0.546	-0.665	-0.573	-0.595
K562_peak53725	-0.71	-0.689	-0.751	-0.717
HepG2_DNasePeakNoPromoter19494	-1.095	-1.074	-1.072	-1.08
HepG2_DNasePeakNoPromoter50897	-0.662	-0.792	-0.709	-0.721
K562_peak55587	-0.525	-0.437	-0.396	-0.453
K562_peak6748	-1.126	-0.694	-0.254	-0.691
HepG2_DNasePeakNoPromoter13606	-0.827	-0.808	-0.847	-0.827
WTC11_seq17594_F	-0.554	-0.524	-0.41	-0.496
WTC11_seq12018_F	0.247	0.311	0.356	0.304
HepG2_DNasePeakNoPromoter34252	-1.024	-1.166	-0.949	-1.047
K562_peak56534	0.01	-0.075	-0.158	-0.075
WTC11_seq64415_F	-0.501	-0.315	-0.199	-0.339
WTC11_seq53556_F	-1.255	-1.185	-1.174	-1.205
WTC11_seq55284_F	-0.007	-0.159	0.172	0.002
HepG2_DNasePeakNoPromoter15126	1.393	1.401	1.33	1.375
WTC11_seq68384_F	-0.113	-0.12	-0.128	-0.12
HepG2_DNasePeakNoPromoter6553	-0.287	-0.105	-0.299	-0.23
K562_peak6733	0.239	0.116	0.144	0.166
K562_peak86095	-0.181	-0.432	-0.312	-0.308
HepG2_DNasePeakNoPromoter35004	-0.354	-0.3	-0.394	-0.349
WTC11_seq36390_F	0.83	0.909	0.864	0.868
WTC11_seq6663_F	0.139	0.174	0.334	0.216
K562_peak76981	0.108	-0.179	0.02	-0.017
K562_peak9760	1.594	1.571	1.441	1.535
HepG2_DNasePeakNoPromoter8412	-0.955	-0.878	-0.92	-0.918
K562_peak43827	0.388	0.321	0.44	0.383
K562_peak12134	-0.872	-0.804	-0.907	-0.861
K562_peak32027	-0.478	-0.551	-0.63	-0.553
WTC11_seq9663_F	0.68	-0.133	0.384	0.31
HepG2_DNasePeakNoPromoter9093	0.668	0.752	0.627	0.683
WTC11_seq11797_F	-0.495	-0.429	-0.479	-0.467
HepG2_DNasePeakNoPromoter43219	-0.869	-0.68	-0.83	-0.793
K562_peak85384	1.079	0.901	1.056	1.012
K562_peak80106	-0.191	-0.143	-0.134	-0.156
K562_peak28251	-0.299	-0.502	-0.362	-0.388
HepG2_DNasePeakNoPromoter58722	0.155	0.01	-0.058	0.036
HepG2_DNasePeakNoPromoter968	-0.738	-0.802	-0.7	-0.747
K562_peak82117	0.242	0.357	0.445	0.348
K562_peak699	0.979	0.985	0.774	0.913
HepG2_DNasePeakNoPromoter14445	0.484	0.628	0.667	0.593
HepG2_DNasePeakNoPromoter63303	-0.412	-0.682	-0.769	-0.621
WTC11_seq82410_F	-0.919	-1.034	-1.113	-1.022
ENSG00000167705	-0.145	-0.076	-0.565	-0.262
K562_peak66503	1.951	1.907	1.952	1.936
WTC11_seq9618_F	-0.16	-0.152	-0.244	-0.185
HepG2_DNasePeakNoPromoter6478	-1.001	-0.871	-0.807	-0.893
K562_peak45595	-0.665	-0.625	-0.595	-0.628
HepG2_DNasePeakNoPromoter53800	0.168	-0.048	-0.119	0
K562_peak81639	0.546	0.278	0.557	0.46
K562_peak60337	-0.873	-0.773	-0.719	-0.788
C:SLEA_hg18:chr2:210861483-210861650|18:V_Rxra_UP:GGCCGTGACCCCGTGAT;38:V_HNF6_Q6:CAAAATCAATAA;53:V_AHRARNT_02:GGGGATCGCGTGCCAGCCC;75:V_COUPTF_Q6:CCCCCTGACCTTTGCCCCCTGCC;101:V_HNF1_C:AGTTAATGATTAACCAA;121:V_XBP1_01:GTGATGACGTGTCCCAT;141:V_HNF4_Q6:AAGGTCCAG_Reversed:	-0.512	-0.663	-1.064	-0.746
HepG2_DNasePeakNoPromoter47785	-0.59	-0.51	-0.641	-0.58
WTC11_seq30605_F	0.799	0.69	0.695	0.728
WTC11_seq25118_F	-0.736	-0.63	-0.548	-0.638
HepG2_DNasePeakNoPromoter41124	-0.136	-0.185	0.044	-0.092
HepG2_DNasePeakNoPromoter17109	1.178	1.148	1.004	1.11
ENSG00000198722	0.771	1.029	0.951	0.917
HepG2_DNasePeakNoPromoter6928	-0.354	-0.3	-0.254	-0.302
HepG2_DNasePeakNoPromoter21561	-0.688	-0.78	-0.962	-0.81
WTC11_seq40430_F	-0.421	-0.29	-0.383	-0.365
WTC11_seq66287_F	-0.216	-0.213	-0.108	-0.179
HepG2_DNasePeakNoPromoter1592	-0.416	-0.468	-0.433	-0.439
K562_peak19408	-0.513	-0.309	-0.472	-0.431
K562_peak46231	-0.109	-0.103	0.066	-0.048
WTC11_seq62854_F	-0.781	-1.197	-0.778	-0.918
K562_peak69777	0.202	0.348	0.372	0.307
WTC11_seq77462_F	-0.78	-0.873	-0.821	-0.825
HepG2_DNasePeakNoPromoter30340	-0.448	-0.625	-0.56	-0.544
WTC11_seq62297_F	-0.645	-0.824	-0.804	-0.758
WTC11_seq33891_F	-0.834	-0.476	-0.715	-0.675
WTC11_seq14164_F	0.225	0.228	0.181	0.211
WTC11_seq30253_F	0.216	0.125	0.053	0.131
HepG2_DNasePeakNoPromoter47472	-0.64	-0.579	-0.591	-0.603
HepG2_DNasePeakNoPromoter45362	-0.355	-0.726	-0.404	-0.495
HepG2_DNasePeakNoPromoter46042	-0.75	-0.25	-0.577	-0.525
HepG2_DNasePeakNoPromoter52765	-0.142	-0.314	-0.26	-0.238
WTC11_seq23160_F	-1.166	-1.172	-1.241	-1.193
HepG2_DNasePeakNoPromoter65430	-0.538	-0.818	-0.536	-0.631
K562_peak39278	1.295	1.316	1.256	1.289
WTC11_seq63119_F	-1.014	-0.73	-0.735	-0.826
K562_peak15400	0.647	0.415	0.821	0.628
WTC11_seq66318_F	0.688	0.621	0.705	0.671
ENSG00000173114	0.218	0.145	0.332	0.232
K562_peak9549	0.625	0.674	0.872	0.724
WTC11_seq49979_F	-0.595	-0.513	-0.595	-0.568
K562_peak76972	0.613	0.05	-0.173	0.163
HepG2_DNasePeakNoPromoter22518	0.636	0.719	0.739	0.698
K562_peak11791	-0.456	-0.41	-0.368	-0.411
K562_peak36618	-0.813	-0.939	-0.872	-0.875
HepG2_DNasePeakNoPromoter61156	-0.814	-0.712	-0.794	-0.773
WTC11_seq14753_F	-0.425	-0.451	-0.512	-0.462
WTC11_seq47776_F	-0.851	-1.049	-0.911	-0.937
K562_peak76515	-0.881	-0.42	-0.906	-0.736
WTC11_seq82416_F	0.45	0.433	0.305	0.396
HepG2_DNasePeakNoPromoter49336	-0.115	-0.052	-0.037	-0.068
WTC11_seq50418_F	0.49	0.262	0.39	0.38
HepG2_DNasePeakNoPromoter11226	-1.286	-1.094	-1.068	-1.149
HepG2_DNasePeakNoPromoter11916	-1.023	-1.032	-1.174	-1.076
WTC11_seq27008_F	-0.821	-0.669	-0.743	-0.745
K562_peak76056	-0.611	-0.563	-0.369	-0.515
WTC11_seq6656_F	-0.061	-0.324	-0.173	-0.186
HepG2_DNasePeakNoPromoter36240	-0.511	-0.854	-0.6	-0.655
HepG2_DNasePeakNoPromoter40529	-0.276	-0.272	-0.35	-0.299
K562_peak47941	-0.498	-0.289	-0.41	-0.399
HepG2_DNasePeakNoPromoter55641	-0.437	-0.315	-0.492	-0.415
K562_peak73968	-1.182	-1.209	-1.391	-1.261
WTC11_seq2831_F	-0.803	-0.792	-0.616	-0.737
HepG2_DNasePeakNoPromoter49505	-0.94	-0.772	-0.918	-0.877
HepG2_DNasePeakNoPromoter27835	-0.384	-0.576	-0.642	-0.534
WTC11_seq67523_F	-0.248	-0.717	-0.73	-0.565
K562_peak28352	-0.441	-0.438	-0.425	-0.434
HepG2_DNasePeakNoPromoter43531	-0.81	-0.681	-0.835	-0.775
K562_peak22855	1.64	2.031	2.015	1.896
HepG2_DNasePeakNoPromoter29151	-0.599	-0.403	-0.389	-0.463
HepG2_DNasePeakNoPromoter4730	-0.82	-0.62	-0.568	-0.67
HepG2_DNasePeakNoPromoter16950	-0.379	-0.279	-0.553	-0.404
HepG2_DNasePeakNoPromoter30488	-0.776	-0.65	-0.573	-0.666
HepG2_DNasePeakNoPromoter64393	0.087	0.035	0.058	0.06
HepG2_DNasePeakNoPromoter30061	-1.048	-0.737	-0.938	-0.908
K562_peak94	0.133	0.132	0.062	0.109
HepG2_DNasePeakNoPromoter28138	-1.776	-1.681	-1.779	-1.745
K562_peak45512	0.906	0.602	0.53	0.68
seq20384_shuffled_0	1.246	1.164	1.279	1.23
WTC11_seq28236_F	-1.348	-1.851	-0.723	-1.307
K562_peak48783	0.026	-0.007	-0.018	0
WTC11_seq75419_F	-0.382	-0.375	-0.529	-0.429
WTC11_seq73263_F	-1.422	-0.93	-1.007	-1.12
HepG2_DNasePeakNoPromoter26348	-1.348	-1.26	-1.283	-1.297
K562_peak12004	-1.089	-1.099	-1.14	-1.109
K562_peak3054	-0.095	-0.027	0.234	0.037
controlhigh_14_4	1.87	1.791	1.872	1.845
WTC11_seq6956_F	0.54	0.374	0.333	0.415
K562_peak71990	-0.972	-0.932	-0.936	-0.946
K562_peak23023	1.429	1.479	1.459	1.456
HepG2_DNasePeakNoPromoter5584	-0.214	-0.448	-0.396	-0.353
K562_peak61501	-0.487	-0.469	-0.244	-0.4
WTC11_seq9870_F	-0.652	-0.894	-0.927	-0.824
HepG2_DNasePeakNoPromoter30327	-0.796	-0.846	-0.583	-0.741
WTC11_seq27903_F	-0.252	-0.554	-0.393	-0.399
HepG2_DNasePeakNoPromoter30352	-0.391	-0.821	-0.503	-0.572
WTC11_seq22253_F	1.365	1.059	1.034	1.152
K562_peak65141	-0.48	-0.335	-0.331	-0.382
WTC11_seq52848_F	0.76	0.729	0.714	0.734
K562_peak32960	-0.763	-1.162	-1.113	-1.013
WTC11_seq68675_F	0.104	0.162	-0.034	0.077
HepG2_DNasePeakNoPromoter65829	-1.175	-1.23	-1.108	-1.171
K562_peak86765	-0.312	-0.442	-0.128	-0.294
WTC11_seq55672_F	-0.5	-0.581	-0.569	-0.55
HepG2_DNasePeakNoPromoter39488	-0.535	-0.762	-0.725	-0.674
WTC11_seq65792_F	-1.609	-2.012	-1.782	-1.801
K562_peak29367	-0.908	-0.756	-0.863	-0.842
HepG2_DNasePeakNoPromoter63598	-0.173	-0.023	0.061	-0.045
HepG2_DNasePeakNoPromoter44196	-0.893	-0.831	-0.844	-0.856
HepG2_DNasePeakNoPromoter44574	-0.306	-0.377	-0.4	-0.361
HepG2_DNasePeakNoPromoter740	-0.502	-0.618	-0.574	-0.565
WTC11_seq31071_F	-0.546	-0.322	-0.489	-0.452
K562_peak58361	0.85	0.605	0.237	0.564
K562_peak9185	-0.596	-0.662	-0.427	-0.562
K562_peak2478	1.554	1.525	1.476	1.518
HepG2_DNasePeakNoPromoter59954	0.318	0.284	0.39	0.331
HepG2_DNasePeakNoPromoter52294	-0.289	-0.135	-0.294	-0.239
K562_peak11261	-0.107	-0.375	-0.288	-0.257
WTC11_seq17226_F	0.2	0.036	0.014	0.084
K562_peak49002	0.437	0.022	0.104	0.187
HepG2_DNasePeakNoPromoter10036	0.032	-0.032	0.007	0.002
K562_peak83760	-0.723	-0.818	-0.566	-0.702
HepG2_DNasePeakNoPromoter11185	-0.743	-0.908	-0.838	-0.83
WTC11_seq35424_F	0.808	0.408	0.586	0.601
K562_peak70666	-1.317	-0.739	-1.013	-1.023
WTC11_seq20540_F	-0.874	-1.08	-1.027	-0.994
WTC11_seq55207_F	0.004	-0.125	-0.051	-0.057
WTC11_seq45241_F	-0.614	-0.43	-0.498	-0.514
WTC11_seq10754_F	-0.871	-0.798	-0.832	-0.834
C:SLEA_hg18:chr2:210861483-210861650|19:V_PPARA_02:CCGGGTCATTGGGGTCAGG;41:V_XBP1_01:GTGATGACGTGTCCCAT;61:V_Rxra_UP:GGCCGTGACCCCGTGAT;81:V_HNF3ALPHA_Q6:TGTTTGCTTTG;95:V_COUPTF_Q6:CCCCCTGACCTTTGCCCCCTGCC;121:V_HNF1_C:AGTTAATGATTAACCAA;141:V_HNF4_Q6:AAGGTCCAG	-0.471	-0.553	-0.743	-0.589
WTC11_seq34151_F	-0.248	-0.248	-0.242	-0.246
K562_peak54306	-0.413	-0.414	-0.298	-0.375
HepG2_DNasePeakNoPromoter25373	-0.1	0.238	-0.694	-0.186
WTC11_seq57936_F	-0.717	-0.676	-0.726	-0.706
ENSG00000162910	0.202	0.432	0.414	0.349
K562_peak66966	0.407	0.577	0.466	0.483
K562_peak53290	-0.358	-0.362	-0.414	-0.378
WTC11_seq74803_F	-0.443	-0.307	-0.388	-0.379
K562_peak12327	0.016	0.125	0.061	0.067
K562_peak66169	-0.637	-0.336	-0.591	-0.521
K562_peak65459	1.208	1.097	1.118	1.141
HepG2_DNasePeakNoPromoter40105	-0.324	-0.761	-0.312	-0.466
K562_peak48388	1.015	1.018	1.066	1.033
WTC11_seq79321_F	-0.54	-0.483	-0.54	-0.521
HepG2_DNasePeakNoPromoter62283	-0.973	-0.958	-0.84	-0.924
HepG2_DNasePeakNoPromoter62588	-0.513	-0.442	-0.32	-0.425
HepG2_DNasePeakNoPromoter20768	-0.073	-0.57	-0.606	-0.416
HepG2_DNasePeakNoPromoter38277	-0.62	-0.538	-0.847	-0.668
HepG2_DNasePeakNoPromoter54214	-0.596	-0.648	-0.636	-0.627
HepG2_DNasePeakNoPromoter62665	-1.183	-1.097	-1.084	-1.121
HepG2_DNasePeakNoPromoter46214	-0.261	-0.213	-0.342	-0.272
ENSG00000102309	1.72	1.873	1.936	1.843
HepG2_DNasePeakNoPromoter3367	-0.368	-0.527	-0.386	-0.427
K562_peak13172	0.034	0.036	0.236	0.102
WTC11_seq35085_F	-0.02	-0.081	-0.084	-0.062
HepG2_DNasePeakNoPromoter56344	1.445	1.436	1.609	1.497
WTC11_seq48200_F	-0.942	-0.896	-0.871	-0.903
K562_peak39741	0.51	0.586	0.217	0.438
HepG2_DNasePeakNoPromoter35377	-0.391	-0.121	-0.21	-0.241
WTC11_seq4760_F	0.237	0.242	0.292	0.257
WTC11_seq58613_F	0.294	0.016	-0.13	0.06
WTC11_seq21692_F	0.265	0.619	0.314	0.399
K562_peak2446	0.991	0.329	0.404	0.575
K562_peak23400	1.141	1.297	1.393	1.277
WTC11_seq52488_F	-0.317	-0.287	-0.573	-0.393
HepG2_DNasePeakNoPromoter6147	0.532	0.542	0.516	0.53
HepG2_DNasePeakNoPromoter49893	-0.466	-0.73	-0.721	-0.639
K562_peak83152	-0.954	-0.551	-0.488	-0.664
WTC11_seq64516_F	-0.705	-0.631	-0.636	-0.657
HepG2_DNasePeakNoPromoter20714	0.34	0.24	0.197	0.259
HepG2_DNasePeakNoPromoter54548	-1.067	-1.075	-1.03	-1.057
WTC11_seq8619_F	-0.002	-0.167	-0.126	-0.098
HepG2_DNasePeakNoPromoter1908	-0.343	-0.497	-0.331	-0.39
HepG2_DNasePeakNoPromoter32879	-1.019	-0.558	-0.46	-0.679
WTC11_seq74600_F	-0.52	-0.574	-0.583	-0.559
K562_peak14500	1.274	1.561	1.669	1.502
HepG2_DNasePeakNoPromoter39618	-0.644	-0.494	-0.362	-0.5
HepG2_DNasePeakNoPromoter61508	-0.217	-0.409	-0.487	-0.371
HepG2_DNasePeakNoPromoter19458	-0.751	-0.644	-0.851	-0.749
HepG2_DNasePeakNoPromoter14586	-0.406	-0.421	-0.233	-0.353
HepG2_DNasePeakNoPromoter46271	-0.763	-0.865	-0.638	-0.756
K562_peak10946	-1.01	-0.584	-0.57	-0.721
HepG2_DNasePeakNoPromoter9496	-0.808	-0.923	-0.979	-0.903
HepG2_DNasePeakNoPromoter50006	-0.583	-0.933	-0.875	-0.797
K562_peak55293	-0.49	-0.56	-0.458	-0.503
HepG2_DNasePeakNoPromoter4338	-0.456	-0.543	-0.583	-0.528
WTC11_seq38991_F	-0.847	-0.821	-0.762	-0.81
HepG2_DNasePeakNoPromoter26469	-0.863	-1.051	-1.174	-1.029
WTC11_seq25489_F	-0.731	-0.76	-0.711	-0.734
WTC11_seq2014_F	-0.984	-0.97	-1.039	-0.998
K562_peak21564	0.098	-0.186	-0.01	-0.033
WTC11_seq55731_F	0.619	0.452	0.538	0.536
K562_peak45358	0.108	0.15	0.186	0.148
K562_peak13470	-0.248	-0.204	-0.154	-0.202
WTC11_seq61848_F	0.923	0.767	0.66	0.784
HepG2_DNasePeakNoPromoter15010	0.817	0.925	1.056	0.933
K562_peak8833	0.705	0.632	0.651	0.663
HepG2_DNasePeakNoPromoter54941	-0.831	-0.848	-0.928	-0.869
K562_peak44345	-0.026	0.179	0.065	0.073
HepG2_DNasePeakNoPromoter17181	-0.285	-0.338	-0.411	-0.344
K562_peak33418	-0.065	-0.096	-0.232	-0.131
K562_peak6438	-0.137	-0.004	-0.376	-0.173
K562_peak83770	0.257	0.382	0.542	0.394
WTC11_seq77495_F	-0.605	-1.005	-0.83	-0.813
WTC11_seq59573_F	0.237	0.526	0.552	0.438
WTC11_seq34797_F	-1.122	-1.178	-1.096	-1.132
WTC11_seq5849_F	-0.9	-0.944	-0.599	-0.814
K562_peak44781	0.35	0.443	0.346	0.38
WTC11_seq50960_F	-0.932	-0.6	-0.736	-0.756
WTC11_seq62693_F	-0.537	-0.556	-0.655	-0.583
HepG2_DNasePeakNoPromoter65167	-0.66	-0.666	-0.614	-0.647
K562_peak11492	-0.849	-0.813	-0.884	-0.849
WTC11_seq37970_F	-0.187	-0.126	-0.351	-0.222
WTC11_seq6800_F	-0.596	-0.577	-0.489	-0.554
K562_peak31663	0.151	0.157	0.025	0.111
HepG2_DNasePeakNoPromoter24568	-0.475	-0.434	-0.585	-0.498
WTC11_seq60241_F	-0.463	-0.549	-0.329	-0.447
K562_peak78989	0.305	0.298	0.248	0.284
HepG2_DNasePeakNoPromoter51644	1.112	0.998	1.036	1.049
WTC11_seq77403_F	-0.782	-0.561	-0.554	-0.632
K562_peak1260	0.162	0.009	0.052	0.075
WTC11_seq60976_F	-0.042	0.006	-0.039	-0.025
WTC11_seq30527_F	-0.442	-0.558	-0.52	-0.507
K562_peak69689	-0.252	-0.516	-0.358	-0.375
K562_peak40128	-1.344	-1.211	-1.059	-1.204
K562_peak26953	1.624	1.299	1.499	1.474
K562_peak83709	0.868	0.487	0.555	0.637
ENSG00000107105	-0.861	-0.567	-0.489	-0.639
WTC11_seq65507_F	-0.823	-0.576	-0.554	-0.651
WTC11_seq54050_F	-0.991	-0.877	-0.725	-0.864
K562_peak60939	1.305	1.591	1.691	1.529
WTC11_seq58152_F	-0.33	-0.626	-0.517	-0.491
WTC11_seq32786_F	0.578	0.599	0.667	0.615
HepG2_DNasePeakNoPromoter1454	0.407	-0.42	-0.032	-0.015
HepG2_DNasePeakNoPromoter25357	0.482	0.391	0.668	0.514
WTC11_seq60568_F	-0.244	-0.402	-0.005	-0.217
HepG2_DNasePeakNoPromoter7337	-0.629	-0.513	-0.52	-0.554
K562_peak75954	-0.377	-0.305	-0.208	-0.297
K562_peak19467	-0.761	-0.776	-0.89	-0.809
WTC11_seq41880_F	-0.074	-0.052	0.045	-0.027
WTC11_seq71384_F	0.083	0.228	0.142	0.151
K562_peak21866	-0.416	-0.302	-0.012	-0.243
WTC11_seq1490_F	-0.906	-0.829	-0.765	-0.833
WTC11_seq64890_F	-1.097	-0.965	-1.003	-1.022
WTC11_seq9315_F	-0.355	-0.426	-0.493	-0.425
K562_peak57443	-0.966	-0.757	-0.987	-0.903
K562_peak13513	-0.665	-0.392	-0.513	-0.524
K562_peak56592	3.007	1.959	1.777	2.248
K562_peak48680	-0.586	-0.715	-0.731	-0.677
WTC11_seq39706_F	-0.339	-0.357	-0.34	-0.345
HepG2_DNasePeakNoPromoter64999	-0.725	-0.566	-0.586	-0.625
K562_peak37134	-0.24	-0.277	-0.221	-0.246
HepG2_DNasePeakNoPromoter3874	-0.196	-0.255	-0.132	-0.194
WTC11_seq18677_F	0.489	0.81	0.785	0.695
HepG2_DNasePeakNoPromoter18320	-0.161	-0.317	-0.401	-0.293
HepG2_DNasePeakNoPromoter13220	0.942	0.697	0.733	0.791
WTC11_seq26866_F	-0.668	-0.461	-0.625	-0.585
WTC11_seq19078_F	0.045	0.05	0.122	0.072
WTC11_seq4700_F	-0.784	-0.975	-0.751	-0.837
HepG2_DNasePeakNoPromoter31515	0.461	0.449	0.483	0.464
WTC11_seq61219_F	0.207	0.39	0.227	0.275
WTC11_seq75486_F	-0.635	-0.711	-0.679	-0.675
HepG2_DNasePeakNoPromoter64055	0.042	0.129	0.089	0.087
K562_peak73024	-0.285	-0.247	-0.221	-0.251
HepG2_DNasePeakNoPromoter59693	-0.572	-0.562	-0.489	-0.541
WTC11_seq29094_F	-0.892	-0.931	-0.929	-0.917
WTC11_seq18680_F	-1.216	-1.131	-1.188	-1.178
HepG2_DNasePeakNoPromoter22018	0.529	0.713	0.714	0.652
K562_peak5998	0.873	0.803	0.859	0.845
K562_peak8410	-0.232	-0.242	-0.148	-0.207
WTC11_seq4817_F	-0.595	-0.478	-0.361	-0.478
K562_peak39342	-0.855	-0.666	-0.71	-0.744
HepG2_DNasePeakNoPromoter26920	-0.344	-0.311	-0.299	-0.318
K562_peak67577	-0.188	-0.139	-0.303	-0.21
HepG2_DNasePeakNoPromoter32067	-1.11	-0.94	-1.044	-1.031
WTC11_seq18616_F	-0.486	-0.454	-0.488	-0.476
WTC11_seq55944_F	-0.841	-0.995	-0.59	-0.809
WTC11_seq10278_F	-0.995	-0.86	-0.981	-0.945
K562_peak56903	-0.624	-0.664	-0.729	-0.672
WTC11_seq50934_F	-0.382	-0.55	-0.353	-0.428
ENSG00000173391	-0.97	-0.676	-0.79	-0.812
K562_peak20463	1.879	1.688	1.697	1.755
WTC11_seq53529_F	-0.545	-0.228	-0.345	-0.373
K562_peak74899	0.242	0.491	0.444	0.392
WTC11_seq43113_F	-0.616	-0.701	-0.69	-0.669
WTC11_seq28722_F	-0.971	-0.841	-0.778	-0.863
WTC11_seq49517_F	0.585	0.268	0.099	0.317
WTC11_seq25204_F	-0.894	-0.987	-1.033	-0.971
HepG2_DNasePeakNoPromoter43774	-0.648	-0.786	-0.743	-0.726
HepG2_DNasePeakNoPromoter52416	-0.465	-0.565	-0.934	-0.655
WTC11_seq26316_F	-0.056	-0.393	-0.248	-0.232
C:SLEA_hg18:chr2:210861483-210861650|6:V_COUPTF_Q6:CCCCCTGACCTTTGCCCCCTGCC;32:V_HNF6_Q6:CAAAATCAATAA;47:V_HNF1_C:AGTTAATGATTAACCAA;67:V_Rxra_UP:GGCCGTGACCCCGTGAT;87:V_AHRARNT_02:GGGGATCGCGTGCCAGCCC;109:V_XBP1_01:GTGATGACGTGTCCCAT;129:V_PPARA_02:CCGGGTCATTGGGGTCAGG;151:V_HNF3ALPHA_Q6:TGTTTGCTTTG	-0.988	-0.873	-0.804	-0.888
HepG2_DNasePeakNoPromoter25088	0.58	0.367	0.349	0.432
WTC11_seq18631_F	-0.604	-0.633	-0.564	-0.6
WTC11_seq77789_F	0.026	0.167	0.118	0.103
HepG2_DNasePeakNoPromoter33506	-1.089	-1.072	-1.099	-1.087
K562_peak67352	1.899	1.982	2.017	1.966
K562_peak15846	0.73	0.568	0.598	0.632
HepG2_DNasePeakNoPromoter38442	0.701	0.641	0.711	0.684
HepG2_DNasePeakNoPromoter51585	-0.591	-0.592	-0.688	-0.624
HepG2_DNasePeakNoPromoter19695	-1.048	-1.021	-0.917	-0.996
K562_peak19861	-1.336	-1.228	-1.191	-1.252
HepG2_DNasePeakNoPromoter39570	0.517	0.547	0.557	0.54
HepG2_DNasePeakNoPromoter55530	-0.897	-0.962	-0.902	-0.92
HepG2_DNasePeakNoPromoter44517	-0.696	-0.841	-0.599	-0.712
ENSG00000204849	0.391	0.564	0.482	0.479
HepG2_DNasePeakNoPromoter18616	-0.653	-0.581	-0.619	-0.618
K562_peak49123	0.458	0.328	0.319	0.368
ENSG00000135838	0.295	0.48	0.301	0.359
WTC11_seq46390_F	2.163	2.19	2.094	2.149
HepG2_DNasePeakNoPromoter52281	1.04	1.199	1.165	1.135
WTC11_seq11929_F	-0.75	-0.828	-0.675	-0.751
WTC11_seq35353_F	-0.017	0.167	0.091	0.08
WTC11_seq71563_F	-0.565	-0.797	-0.646	-0.669
WTC11_seq975_F	-0.59	-0.603	-0.608	-0.6
WTC11_seq68594_F	-1.187	-1.169	-1.129	-1.162
K562_peak18515	1.367	1.387	1.421	1.392
WTC11_seq36884_F	-1.211	-1.082	-1.382	-1.225
ENSG00000225828	-1.344	-1.079	-1.366	-1.263
K562_peak36892	-0.777	-0.339	-0.618	-0.578
K562_peak71842	0.697	0.877	0.715	0.763
HepG2_DNasePeakNoPromoter29822	0.669	0.27	0.445	0.461
WTC11_seq8625_F	-0.252	-0.299	-0.192	-0.248
WTC11_seq43720_F	0.056	0.082	0.121	0.086
K562_peak81093	0.497	0.414	0.415	0.442
K562_peak55423	0.738	0.822	0.793	0.784
HepG2_DNasePeakNoPromoter8959	0.148	0.043	-0.036	0.052
HepG2_DNasePeakNoPromoter38350	-1.32	-0.991	-0.923	-1.078
HepG2_DNasePeakNoPromoter9893	-0.68	-0.713	-0.745	-0.713
HepG2_DNasePeakNoPromoter24412	0.177	0.129	-0.039	0.089
K562_peak28444	0.075	0.037	0.042	0.052
K562_peak7993	-0.138	-0.207	-0.113	-0.153
K562_peak15479	-0.252	-0.306	-0.225	-0.261
WTC11_seq36601_F	0.009	0.134	-0.018	0.042
WTC11_seq76711_F	0.799	0.706	0.744	0.75
K562_peak43074	0.851	0.75	0.803	0.801
HepG2_DNasePeakNoPromoter63388	0.839	0.851	0.779	0.823
K562_peak24063	-0.371	-0.437	-0.26	-0.356
WTC11_seq61125_F	1.28	1.266	1.323	1.29
HepG2_DNasePeakNoPromoter51817	-0.953	-0.835	-0.982	-0.923
HepG2_DNasePeakNoPromoter43428	-0.046	-0.218	-0.05	-0.105
WTC11_seq44057_F	-0.336	-0.335	-0.338	-0.336
HepG2_DNasePeakNoPromoter14588	-0.892	-0.921	-0.786	-0.866
HepG2_DNasePeakNoPromoter11952	-0.12	-0.656	-0.593	-0.456
seq29643_shuffled_0	-1.163	-1.341	-1.395	-1.299
HepG2_DNasePeakNoPromoter43129	-0.875	-0.748	-0.758	-0.794
WTC11_seq17780_F	-0.81	-0.965	-0.88	-0.885
HepG2_DNasePeakNoPromoter45511	-1.128	-0.957	-1.137	-1.074
HepG2_DNasePeakNoPromoter55285	0.098	0.08	0.196	0.125
HepG2_DNasePeakNoPromoter14929	-0.757	-0.834	-0.627	-0.739
K562_peak43530	-0.178	-0.179	-0.371	-0.243
K562_peak17490	-0.637	-0.659	-0.675	-0.657
HepG2_DNasePeakNoPromoter34572	-0.086	-0.13	-0.087	-0.101
HepG2_DNasePeakNoPromoter103	-0.619	-0.588	-0.722	-0.643
ENSG00000162733	-0.446	-0.626	-0.795	-0.622
ENSG00000004766	2.024	1.794	1.839	1.886
K562_peak50151	1.906	1.852	2.074	1.944
WTC11_seq43494_F	-0.55	-0.677	-0.51	-0.579
K562_peak26755	-0.627	-0.609	-0.739	-0.658
WTC11_seq34694_F	-0.035	0.113	-0.109	-0.01
WTC11_seq44787_F	-0.84	-0.602	-0.742	-0.728
WTC11_seq76390_F	1.194	1.172	1.106	1.157
ENSG00000006788	-0.938	-0.762	-0.554	-0.752
WTC11_seq25613_F	-0.024	-0.037	-0.073	-0.045
K562_peak1121	0.656	0.763	0.775	0.731
K562_peak82053	0.329	0.458	0.388	0.392
K562_peak22734	0.527	0.347	0.345	0.406
HepG2_DNasePeakNoPromoter42999	-0.934	-1.027	-1.024	-0.995
HepG2_DNasePeakNoPromoter43454	-0.855	-0.716	-0.836	-0.802
K562_peak8598	-0.192	-0.306	-0.059	-0.186
WTC11_seq55002_F	-1.892	-1.547	-1.567	-1.669
WTC11_seq81078_F	-0.156	-0.114	-0.259	-0.177
WTC11_seq22261_F	-0.885	-1.061	-1.02	-0.989
K562_peak2610	-0.338	-0.345	-0.452	-0.378
WTC11_seq5007_F	-1.029	-1.031	-0.97	-1.01
WTC11_seq64332_F	0.392	0.489	0.4	0.427
HepG2_DNasePeakNoPromoter24423	-0.61	-0.518	-0.739	-0.622
HepG2_DNasePeakNoPromoter13443	-0.681	-0.808	-0.793	-0.76
K562_peak75931	0.252	0.367	0.522	0.38
K562_peak4760	0.957	0.862	0.716	0.845
WTC11_seq4566_F	-0.973	-0.727	-0.865	-0.855
K562_peak7608	-0.38	-0.334	-0.56	-0.425
HepG2_DNasePeakNoPromoter13028	-1.038	-0.95	-0.948	-0.979
ENSG00000183146	-0.684	-0.511	-0.566	-0.587
HepG2_DNasePeakNoPromoter34828	-1.02	-0.819	-0.884	-0.908
WTC11_seq28272_F	-0.316	-0.27	-0.351	-0.312
WTC11_seq8031_F	-0.717	-0.59	-0.531	-0.613
K562_peak34765	1.205	1.227	1.204	1.212
WTC11_seq48039_F	1.394	1.269	1.187	1.283
HepG2_DNasePeakNoPromoter47525	1.216	1.055	1.221	1.164
K562_peak20102	-0.005	-0.024	-0.07	-0.033
HepG2_DNasePeakNoPromoter18841	0.685	0.535	0.697	0.639
K562_peak32723	-0.178	0.391	0.733	0.315
WTC11_seq1233_F	-0.814	-0.989	-0.952	-0.919
HepG2_DNasePeakNoPromoter24008	-1.01	-0.776	-0.796	-0.861
K562_peak67560	-1.368	-1.018	-1.476	-1.287
WTC11_seq3880_F	-0.205	-0.231	-0.207	-0.214
HepG2_DNasePeakNoPromoter29137	-1.037	-0.998	-1.025	-1.02
K562_peak59312	-0.301	-0.198	-0.359	-0.286
K562_peak76530	-0.293	-0.129	-0.351	-0.258
K562_peak45461	0.542	0.737	0.625	0.634
K562_peak11085	3.03	2.827	2.853	2.903
K562_peak79451	-0.083	0.099	-0.024	-0.003
WTC11_seq34287_F	1.141	1.097	1.141	1.127
HepG2_DNasePeakNoPromoter12883	-1.295	-1.258	-1.178	-1.244
HepG2_DNasePeakNoPromoter48382	-1.059	-1.007	-0.957	-1.008
K562_peak68398	1.323	1.331	1.431	1.362
WTC11_seq18912_F	0.72	0.52	0.45	0.563
HepG2_DNasePeakNoPromoter16145	-0.964	-0.872	-0.934	-0.923
K562_peak21884	0.137	-0.233	-0.188	-0.095
HepG2_DNasePeakNoPromoter48107	-0.847	-0.694	-0.876	-0.806
K562_peak25320	1.883	1.757	1.759	1.8
HepG2_DNasePeakNoPromoter54559	-0.842	-0.703	-1.247	-0.931
K562_peak36425	-0.417	-0.571	-0.687	-0.558
HepG2_DNasePeakNoPromoter54354	-0.997	-1.017	-1.117	-1.043
HepG2_DNasePeakNoPromoter38437	-0.867	-0.929	-0.894	-0.897
HepG2_DNasePeakNoPromoter13880	-0.511	-0.479	-0.394	-0.461
WTC11_seq54825_F	-0.753	-0.765	-0.739	-0.752
WTC11_seq21529_F	-0.549	-0.768	-0.651	-0.656
K562_peak3692	-0.531	-0.392	-0.326	-0.416
K562_peak14476	-0.53	-0.315	-0.293	-0.379
K562_peak33058	0.802	0.76	0.692	0.751
HepG2_DNasePeakNoPromoter12958	-0.634	-0.791	-0.782	-0.736
K562_peak8786	-0.337	-0.382	-0.309	-0.343
WTC11_seq26454_F	-0.969	-0.958	-0.803	-0.91
WTC11_seq45196_F	-0.513	-0.232	-0.366	-0.371
HepG2_DNasePeakNoPromoter12268	-1.52	-1.338	-1.44	-1.433
WTC11_seq70424_F	-0.535	-0.673	-0.504	-0.571
K562_peak53672	0.331	0.187	0.175	0.231
K562_peak74062	-0.251	-0.444	-0.442	-0.379
K562_peak59653	0.807	0.631	0.603	0.68
HepG2_DNasePeakNoPromoter51569	-0.926	-0.916	-0.799	-0.88
K562_peak3971	0.01	-0.166	-0.002	-0.053
WTC11_seq63960_F	-0.63	-0.497	-0.734	-0.62
HepG2_DNasePeakNoPromoter8852	-0.981	-1.09	-1.105	-1.059
WTC11_seq13609_F	-1.002	-1.385	-1.219	-1.202
K562_peak61596	0.476	0.464	0.688	0.543
K562_peak57497	-1.012	-0.53	-0.787	-0.776
WTC11_seq19776_F	0.174	0.248	0.337	0.253
ENSG00000165556	-0.872	-0.839	-0.861	-0.857
K562_peak46406	-0.311	-0.255	-0.123	-0.23
K562_peak35126	1.413	1.208	1.394	1.339
K562_peak49171	-0.464	-0.556	-0.562	-0.527
K562_peak8041	-0.463	-0.465	-0.548	-0.492
WTC11_seq70132_F	0.446	0.548	0.533	0.509
WTC11_seq47806_F	-0.357	-0.657	-0.325	-0.446
WTC11_seq37692_F	-1	-0.926	-0.972	-0.966
K562_peak67494	-0.06	-0.048	0.025	-0.027
ENSG00000132464	1.389	0.309	0.125	0.608
WTC11_seq63955_F	0.346	0.183	0.258	0.262
HepG2_DNasePeakNoPromoter7798	-0.415	-0.814	-0.538	-0.589
WTC11_seq32539_F	-0.858	-0.688	-0.687	-0.744
K562_peak72256	-0.523	-0.575	-0.56	-0.553
K562_peak44711	1.069	0.98	1.019	1.023
WTC11_seq9177_F	1.927	1.91	2.015	1.951
K562_peak56579	-0.028	0.02	0.067	0.02
ENSG00000221957	0.005	0.03	-0.08	-0.015
WTC11_seq31780_F	-0.013	-0.247	-0.071	-0.111
WTC11_seq44398_F	-0.609	-0.644	-0.568	-0.607
K562_peak46992	1.059	0.933	0.925	0.972
K562_peak3598	1.88	2.212	1.984	2.026
WTC11_seq18093_F	-0.29	-0.046	-0.129	-0.155
WTC11_seq45618_F	-0.481	-0.462	-0.412	-0.451
K562_peak13699	0.439	0.487	0.355	0.427
WTC11_seq50538_F	-1.082	-0.87	-1.182	-1.045
K562_peak76350	0.191	0.286	0.262	0.246
WTC11_seq75015_F	1.8	1.753	1.699	1.75
K562_peak49857	0.35	0.441	0.3	0.363
WTC11_seq44693_F	0.329	0.369	0.202	0.3
K562_peak71652	-0.679	-0.763	-0.762	-0.735
K562_peak53840	-0.121	-0.139	-0.164	-0.141
WTC11_seq33067_F	-0.743	-0.903	-0.74	-0.795
WTC11_seq54799_F	-0.679	-0.759	-0.729	-0.722
WTC11_seq26808_F	0.018	-0.012	0.04	0.015
HepG2_DNasePeakNoPromoter51365	-0.777	-0.738	-0.661	-0.725
WTC11_seq18713_F	0.668	0.833	0.905	0.802
K562_peak30211	-0.498	-0.864	-0.83	-0.73
HepG2_DNasePeakNoPromoter26274	0.891	0.839	0.828	0.853
K562_peak76989	0.235	0.234	0.236	0.235
HepG2_DNasePeakNoPromoter12142	-0.873	-0.594	-0.78	-0.749
HepG2_DNasePeakNoPromoter52991	-0.424	-0.387	-0.502	-0.438
WTC11_seq3843_F	0.662	0.524	0.539	0.575
K562_peak76159	-0.693	-0.702	-0.698	-0.698
K562_peak19763	0.354	0.472	0.494	0.44
K562_peak55191	-0.051	0.083	0.091	0.041
WTC11_seq12692_F	-0.366	-0.443	-0.485	-0.431
K562_peak64184	-0.667	-0.721	-0.496	-0.628
HepG2_DNasePeakNoPromoter5817	-0.411	-0.343	-0.47	-0.408
HepG2_DNasePeakNoPromoter33776	-0.633	-0.703	-0.553	-0.63
K562_peak64775	-0.001	0.017	-0.159	-0.048
HepG2_DNasePeakNoPromoter29746	-0.185	-0.254	-0.259	-0.233
ENSG00000161249	-0.508	-0.234	-0.494	-0.412
HepG2_DNasePeakNoPromoter11812	0.179	0.276	0.43	0.295
WTC11_seq63224_F	-0.211	-0.276	-0.242	-0.243
HepG2_DNasePeakNoPromoter46799	-1.126	-0.567	-0.678	-0.79
WTC11_seq74639_F	-0.03	-0.205	-0.109	-0.115
K562_peak34507	0.017	0.097	0.162	0.092
K562_peak69910	0.482	0.366	0.267	0.372
HepG2_DNasePeakNoPromoter4975	-1.488	-1.191	-1.315	-1.331
WTC11_seq5207_F	0.176	0.209	0.192	0.192
WTC11_seq64835_F	-0.521	-0.486	-0.469	-0.492
WTC11_seq63288_F	1.372	1.231	1.332	1.311
WTC11_seq14202_F	-0.807	-0.857	-0.8	-0.821
WTC11_seq73317_F	1.108	1.232	1.157	1.166
WTC11_seq68269_F	-0.094	-0.125	0.118	-0.034
WTC11_seq69195_F	0.938	0.84	0.859	0.879
WTC11_seq18248_F	-0.044	-0.019	-0.077	-0.047
ENSG00000167378	-0.364	-0.697	-0.789	-0.617
HepG2_DNasePeakNoPromoter39215	-0.684	-0.731	-0.736	-0.717
WTC11_seq52909_F	-0.967	-0.889	-0.865	-0.907
HepG2_DNasePeakNoPromoter16178	-0.959	-0.724	-0.856	-0.846
WTC11_seq7237_F	-0.461	-0.532	-0.55	-0.514
K562_peak7760	-0.831	-0.711	-0.662	-0.735
HepG2_DNasePeakNoPromoter8843	-0.507	-0.289	-0.392	-0.396
WTC11_seq32704_F	0.507	0.706	0.658	0.624
ENSG00000144566	1.987	2.296	2.328	2.204
WTC11_seq28831_F	-0.703	-0.234	-0.547	-0.495
WTC11_seq49030_F	-0.189	-0.209	-0.193	-0.197
K562_peak54934	0.325	0.126	0.355	0.268
HepG2_DNasePeakNoPromoter45035	-0.296	-0.438	-0.409	-0.381
WTC11_seq16242_F	-0.372	-0.655	-0.527	-0.518
K562_peak15405	0.935	0.679	0.943	0.852
HepG2_DNasePeakNoPromoter7373	-0.561	-0.408	-0.523	-0.498
HepG2_DNasePeakNoPromoter33219	-1.593	-1.479	-1.234	-1.435
WTC11_seq53600_F	0.566	0.53	0.657	0.584
WTC11_seq45716_F	-0.848	-0.816	-0.763	-0.809
WTC11_seq22157_F	-0.112	0.016	0.024	-0.024
WTC11_seq60779_F	0.499	0.634	0.577	0.57
HepG2_DNasePeakNoPromoter43573	-0.657	-0.558	-0.568	-0.595
K562_peak5745	-0.5	-0.486	-0.545	-0.51
HepG2_DNasePeakNoPromoter54075	-0.073	-0.153	-0.142	-0.123
K562_peak47043	0.167	0.233	0.257	0.219
K562_peak7447	0.252	0.742	0.506	0.5
WTC11_seq45960_F	-0.68	-0.801	-0.838	-0.773
K562_peak66555	0.421	0.338	0.305	0.355
K562_peak28152	-0.201	-0.134	-0.371	-0.235
HepG2_DNasePeakNoPromoter31504	-0.715	-0.537	-0.623	-0.625
K562_peak71757	-0.669	-0.663	-0.599	-0.644
WTC11_seq4092_F	-1.127	-1.006	-1.151	-1.095
K562_peak63220	0.675	0.76	0.773	0.736
K562_peak29279	-0.001	-0.093	-0.2	-0.098
HepG2_DNasePeakNoPromoter8102	-0.692	-0.588	-0.592	-0.624
HepG2_DNasePeakNoPromoter35817	0.308	0.459	0.061	0.276
HepG2_DNasePeakNoPromoter28435	-0.246	-0.089	-0.188	-0.174
HepG2_DNasePeakNoPromoter58956	-0.676	-0.573	-0.662	-0.637
K562_peak12391	0.412	0.277	0.133	0.274
WTC11_seq33473_F	-0.108	0.031	0.035	-0.014
K562_peak64739	0.061	-0.012	0.249	0.099
HepG2_DNasePeakNoPromoter57800	0.296	0.258	0.159	0.238
K562_peak4680	0.735	0.864	0.821	0.807
K562_peak47946	0.71	0.899	0.799	0.803
WTC11_seq29012_F	-0.607	-0.188	-0.198	-0.331
K562_peak17831	-0.496	-0.398	-0.585	-0.493
HepG2_DNasePeakNoPromoter38381	-0.557	-0.673	-0.744	-0.658
WTC11_seq24020_F	-0.343	-0.412	-0.361	-0.372
WTC11_seq64715_F	-0.93	-1.077	-0.778	-0.928
K562_peak52704	0.396	0.514	0.526	0.479
HepG2_DNasePeakNoPromoter30108	-0.933	-0.977	-0.929	-0.946
K562_peak45313	-0.474	-0.429	-0.652	-0.518
K562_peak32442	0.399	0.217	0.135	0.25
K562_peak49272	0.366	0.21	0.248	0.275
WTC11_seq73300_F	-1.011	-1.079	-1.008	-1.033
K562_peak19151	-0.23	-0.215	-0.015	-0.154
ENSG00000196666	-0.354	-0.096	-0.075	-0.175
K562_peak13345	-1.002	-1.03	-1.179	-1.07
K562_peak8877	0.797	0.71	0.715	0.74
K562_peak46429	1.668	1.395	1.445	1.503
WTC11_seq54736_F	-0.965	-0.888	-0.892	-0.915
HepG2_DNasePeakNoPromoter33961	-1.167	-1.105	-1.368	-1.213
HepG2_DNasePeakNoPromoter43571	0.313	0.3	0.343	0.319
ENSG00000136875	1.87	1.814	1.804	1.829
WTC11_seq10721_F	-0.166	-0.248	-0.248	-0.221
ENSG00000102393	0.859	0.832	0.825	0.839
K562_peak9861	-0.371	-0.399	-0.448	-0.406
K562_peak63804	2.032	2.104	2.141	2.092
ENSG00000147202	1.431	1.358	1.373	1.387
HepG2_DNasePeakNoPromoter19814	0.08	0.195	0.213	0.163
K562_peak47194	0.624	0.664	0.594	0.627
WTC11_seq11633_F	-0.278	-0.76	-0.6	-0.546
K562_peak16060	0.11	0.285	0.464	0.287
K562_peak53654	-0.316	-0.441	-0.46	-0.406
WTC11_seq46447_F	-1.128	-1.284	-1.177	-1.196
WTC11_seq2976_F	-1.219	-1.554	-1.374	-1.382
HepG2_DNasePeakNoPromoter1516	1.153	1.326	1.204	1.227
K562_peak12665	-0.247	-0.332	-0.355	-0.311
K562_peak67112	0.873	0.758	0.886	0.839
K562_peak84207	-0.511	-0.634	-0.61	-0.585
WTC11_seq49597_F	-1.052	-0.962	-1.041	-1.019
K562_peak61290	-0.686	-0.746	-0.89	-0.774
WTC11_seq31989_F	0.08	-0.278	-0.233	-0.144
K562_peak30383	0.618	0.217	0.089	0.308
WTC11_seq55451_F	0.27	0.195	0.144	0.203
WTC11_seq39244_F	-1.014	-0.895	-0.78	-0.896
HepG2_DNasePeakNoPromoter48695	-0.422	-0.68	-0.644	-0.582
WTC11_seq30769_F	-0.495	-0.423	-0.409	-0.442
WTC11_seq51574_F	-0.002	0.019	-0.267	-0.083
K562_peak81778	1.478	1.472	1.561	1.504
K562_peak21130	-0.6	-0.705	-0.607	-0.637
ENSG00000204956	-0.325	-0.671	-0.402	-0.466
HepG2_DNasePeakNoPromoter56597	-0.026	-0.422	-0.793	-0.414
K562_peak68633	-0.776	-0.785	-0.846	-0.802
K562_peak13568	-0.329	-0.597	-0.395	-0.44
WTC11_seq23671_F	-0.644	-0.511	-0.468	-0.541
K562_peak60162	1.462	1.341	1.372	1.392
HepG2_DNasePeakNoPromoter7994	0.757	0.563	0.633	0.651
WTC11_seq13250_F	0.151	0.066	-0.035	0.061
WTC11_seq61632_F	-0.575	-0.509	-0.411	-0.498
WTC11_seq61095_F	-0.329	-0.26	-0.277	-0.289
K562_peak33194	-0.514	-0.786	-0.434	-0.578
K562_peak52355	-0.241	-0.176	-0.068	-0.162
K562_peak82365	0.265	0.511	0.104	0.293
HepG2_DNasePeakNoPromoter16564	-1.184	-1.032	-1.076	-1.097
K562_peak14726	-0.627	-0.841	-0.972	-0.813
HepG2_DNasePeakNoPromoter47365	-0.815	-0.443	-0.487	-0.582
K562_peak69507	-0.634	-0.434	-0.541	-0.536
K562_peak34931	-0.718	-0.855	-1.073	-0.882
WTC11_seq79740_F	-0.738	-0.908	-0.495	-0.713
HepG2_DNasePeakNoPromoter24109	-0.433	-0.47	-0.451	-0.452
WTC11_seq30811_F	-0.497	-0.473	-0.639	-0.536
WTC11_seq10390_F	-1.172	-0.898	-0.665	-0.912
WTC11_seq59350_F	0.214	-0.009	-0.144	0.02
K562_peak75206	-0.316	-0.403	-0.333	-0.351
HepG2_DNasePeakNoPromoter26767	-0.409	-0.396	-0.2	-0.335
WTC11_seq4113_F	0.495	0.626	0.708	0.61
HepG2_DNasePeakNoPromoter20604	0.979	1.008	1.048	1.012
HepG2_DNasePeakNoPromoter2796	-0.293	-0.325	-0.274	-0.298
HepG2_DNasePeakNoPromoter26233	-0.925	-1.097	-1.122	-1.048
K562_peak68202	-0.411	-0.475	-0.531	-0.472
HepG2_DNasePeakNoPromoter47739	-1.279	-1.142	-1.083	-1.168
K562_peak46072	-0.597	-0.698	-0.552	-0.615
HepG2_DNasePeakNoPromoter22409	-0.82	-0.962	-0.84	-0.874
K562_peak13518	-0.21	-0.033	-0.046	-0.096
HepG2_DNasePeakNoPromoter50749	-0.641	-0.691	-0.685	-0.672
HepG2_DNasePeakNoPromoter43776	-1.371	-1.012	-1.1	-1.161
WTC11_seq45654_F	-0.805	-0.959	-1.027	-0.93
HepG2_DNasePeakNoPromoter51659	-0.772	-0.489	-0.579	-0.613
K562_peak15178	-0.001	-0.1	-0.059	-0.053
WTC11_seq22091_F	-0.594	-0.726	-0.628	-0.649
WTC11_seq81244_F	-0.667	-0.747	-0.599	-0.671
WTC11_seq22700_F	-0.767	-0.81	-0.854	-0.811
WTC11_seq72102_F	0.807	0.751	0.64	0.733
HepG2_DNasePeakNoPromoter17995	-1.183	-1.182	-0.91	-1.092
K562_peak40641	-0.802	-0.576	-0.273	-0.551
HepG2_DNasePeakNoPromoter1420	-0.979	-0.758	-0.991	-0.909
WTC11_seq7275_F	-0.709	-0.916	-0.614	-0.746
K562_peak32128	-1.888	-1.674	-1.742	-1.768
K562_peak37855	0.625	0.602	0.682	0.636
HepG2_DNasePeakNoPromoter57489	-0.858	-1.151	-1.139	-1.049
HepG2_DNasePeakNoPromoter60073	0.67	0.551	0.693	0.638
K562_peak61552	-0.567	-0.666	-0.579	-0.604
HepG2_DNasePeakNoPromoter26342	-0.089	-0.468	-0.127	-0.228
HepG2_DNasePeakNoPromoter59835	-0.692	-0.795	-0.739	-0.742
WTC11_seq70929_F	0.917	0.932	0.929	0.926
HepG2_DNasePeakNoPromoter2031	-0.339	-0.348	-0.254	-0.314
K562_peak37472	0.7	0.826	0.724	0.75
WTC11_seq22245_F	-0.173	-0.13	0.123	-0.06
WTC11_seq19282_F	0.053	0.322	0.226	0.2
WTC11_seq47856_F	-0.482	-0.586	-0.59	-0.553
WTC11_seq72657_F	-0.475	-0.561	-0.64	-0.559
K562_peak34274	-0.782	-1.151	-1.154	-1.029
K562_peak73005	1.603	1.836	1.756	1.732
HepG2_DNasePeakNoPromoter580	0.068	0.179	0.109	0.119
WTC11_seq79427_F	-1.03	-1.015	-0.98	-1.009
HepG2_DNasePeakNoPromoter33589	0.142	-0.286	-0.047	-0.064
WTC11_seq78519_F	0.435	0.352	0.177	0.321
WTC11_seq39984_F	0.442	0.457	0.582	0.494
HepG2_DNasePeakNoPromoter42732	-1.563	-1.679	-1.562	-1.601
HepG2_DNasePeakNoPromoter62110	1.145	1.085	1.246	1.159
WTC11_seq51589_F	-1.23	-1.235	-1.271	-1.246
WTC11_seq29561_F	0.294	0.393	0.447	0.378
HepG2_DNasePeakNoPromoter11003	0.363	0.256	0.329	0.316
HepG2_DNasePeakNoPromoter65683	-0.317	-0.342	-0.416	-0.359
HepG2_DNasePeakNoPromoter4723	0.089	0.22	0.346	0.218
HepG2_DNasePeakNoPromoter62446	-1.734	-1.51	-1.462	-1.569
WTC11_seq1644_F	0.792	0.811	0.852	0.818
HepG2_DNasePeakNoPromoter21644	-0.648	-0.002	-0.224	-0.292
HepG2_DNasePeakNoPromoter13072	-0.727	-0.757	-0.591	-0.692
K562_peak25440	-0.41	-0.185	-0.278	-0.291
K562_peak78558	-0.231	-0.234	-0.228	-0.231
WTC11_seq79723_F	1.614	1.588	1.576	1.593
K562_peak28004	0.28	0.148	0.292	0.24
HepG2_DNasePeakNoPromoter8464	0.077	0.085	0.08	0.08
WTC11_seq50392_F	-0.999	-1.096	-1.08	-1.058
WTC11_seq9674_F	0.179	0.187	0.054	0.14
HepG2_DNasePeakNoPromoter44577	1.243	1.452	1.413	1.369
K562_peak41719	0.107	0.334	0.451	0.297
WTC11_seq57714_F	-1.021	-0.992	-1.018	-1.01
HepG2_DNasePeakNoPromoter50605	-0.703	-0.49	-0.835	-0.676
HepG2_DNasePeakNoPromoter26252	0.97	0.937	1.015	0.974
HepG2_DNasePeakNoPromoter161	-0.359	-0.285	-0.495	-0.379
ENSG00000147606	-0.193	-0.177	-0.447	-0.272
WTC11_seq49966_F	1.099	1.557	1.567	1.408
ENSG00000107625	2.171	2.212	2.228	2.204
WTC11_seq30077_F	-0.149	0.009	0.145	0.002
K562_peak82608	0.184	0.166	0.179	0.177
K562_peak32221	0.398	0.474	0.364	0.412
WTC11_seq7970_F	-0.688	-0.608	-0.872	-0.723
HepG2_DNasePeakNoPromoter27341	-0.57	-0.781	-0.646	-0.665
WTC11_seq53926_F	-0.375	-0.275	-0.344	-0.331
HepG2_DNasePeakNoPromoter62615	0.231	0.032	0.129	0.131
HepG2_DNasePeakNoPromoter45109	-0.008	-0.129	-0.278	-0.138
WTC11_seq13608_F	-0.851	-0.69	-0.717	-0.753
HepG2_DNasePeakNoPromoter24164	-0.998	-1.012	-0.83	-0.947
WTC11_seq23616_F	-0.509	-0.563	-0.406	-0.492
WTC11_seq27668_F	-0.692	-0.855	-0.888	-0.812
K562_peak67391	-1.256	-1.378	-1.363	-1.332
K562_peak36126	1.005	0.985	1.003	0.998
HepG2_DNasePeakNoPromoter31390	-0.27	-0.478	-0.335	-0.361
HepG2_DNasePeakNoPromoter15320	-0.44	-0.291	-0.254	-0.329
HepG2_DNasePeakNoPromoter54093	-0.693	-0.76	-0.738	-0.73
HepG2_DNasePeakNoPromoter25936	-0.587	-0.644	-0.569	-0.6
K562_peak62213	-0.704	-0.785	-0.692	-0.727
seq21687_shuffled_0	-0.959	-1.011	-0.904	-0.958
WTC11_seq49418_F	0.383	0.26	0.328	0.324
HepG2_DNasePeakNoPromoter46736	-0.324	-0.353	-0.49	-0.389
K562_peak41641	-0.339	-0.909	-0.218	-0.489
K562_peak83506	-0.09	-0.202	-0.142	-0.145
K562_peak31626	-0.752	-0.885	-0.717	-0.785
WTC11_seq19483_F	-0.803	-0.903	-0.916	-0.874
HepG2_DNasePeakNoPromoter3757	-0.016	-0.076	0.039	-0.018
WTC11_seq48098_F	-0.111	-0.169	-0.057	-0.112
ENSG00000241322	-0.55	-0.435	-0.619	-0.535
HepG2_DNasePeakNoPromoter16573	-0.439	-0.56	-0.622	-0.54
HepG2_DNasePeakNoPromoter41129	-1.161	-1.07	-1.017	-1.082
HepG2_DNasePeakNoPromoter20788	-1.146	-1.159	-1.163	-1.156
K562_peak7802	-0.362	-0.32	-0.362	-0.348
WTC11_seq53832_F	-0.372	-0.359	-0.365	-0.366
HepG2_DNasePeakNoPromoter12428	-0.13	-0.011	-0.302	-0.148
HepG2_DNasePeakNoPromoter58118	-0.673	-0.731	-0.556	-0.653
K562_peak22585	-0.307	-0.259	-0.348	-0.305
WTC11_seq26440_F	-0.895	-0.865	-0.705	-0.822
WTC11_seq64400_F	0.228	0.03	0.07	0.109
HepG2_DNasePeakNoPromoter41235	0.054	0.168	0.154	0.126
WTC11_seq81646_F	-0.741	-0.574	-0.483	-0.599
HepG2_DNasePeakNoPromoter3383	0.174	0.073	0.078	0.109
HepG2_DNasePeakNoPromoter57491	-0.588	-0.926	-0.864	-0.793
WTC11_seq23323_F	-0.961	-0.822	-0.964	-0.916
WTC11_seq70589_F	-0.073	-0.066	-0.066	-0.068
HepG2_DNasePeakNoPromoter15186	0.065	0.103	0.11	0.093
HepG2_DNasePeakNoPromoter65097	0.104	0.019	0.172	0.098
K562_peak24938	-0.24	-0.458	-0.46	-0.386
K562_peak52453	-1.077	-1.012	-1.044	-1.044
WTC11_seq30080_F	0.966	0.751	0.572	0.763
HepG2_DNasePeakNoPromoter45537	-0.348	-0.527	-0.5	-0.459
K562_peak42460	-0.33	-0.31	-0.362	-0.334
ENSG00000117322	-0.21	-0.277	-0.279	-0.256
K562_peak20714	-0.183	-0.242	-0.313	-0.246
K562_peak85549	-0.658	-0.624	-0.527	-0.603
WTC11_seq61965_F	-1.078	-1.25	-1.304	-1.21
HepG2_DNasePeakNoPromoter43939	-0.687	-0.818	-0.619	-0.708
WTC11_seq34494_F	-0.908	-1.037	-0.869	-0.938
HepG2_DNasePeakNoPromoter14638	-0.627	-0.904	-0.786	-0.773
HepG2_DNasePeakNoPromoter23549	-0.267	-0.477	-0.358	-0.368
K562_peak58823	-0.12	-0.039	-0.128	-0.096
K562_peak56575	-0.743	-0.67	-0.766	-0.726
WTC11_seq47365_F	-0.615	-0.704	-0.523	-0.614
K562_peak52891	0.417	0.374	0.264	0.352
HepG2_DNasePeakNoPromoter7833	-1.849	-1.696	-1.549	-1.698
K562_peak47971	0.268	0.399	0.387	0.351
K562_peak44649	-0.763	0.378	-0.577	-0.321
K562_peak20733	1.282	1.089	1.261	1.211
HepG2_DNasePeakNoPromoter38812	-0.534	-0.319	-0.271	-0.375
K562_peak47549	0.511	0.904	0.753	0.723
HepG2_DNasePeakNoPromoter52043	-0.491	-0.556	-0.665	-0.571
HepG2_DNasePeakNoPromoter5811	-0.641	-0.782	-0.642	-0.688
K562_peak80400	0.634	0.776	0.639	0.683
HepG2_DNasePeakNoPromoter12594	-0.109	-0.135	-0.17	-0.138
WTC11_seq25185_F	-0.658	-0.622	-0.679	-0.653
HepG2_DNasePeakNoPromoter61869	0.995	1.104	1.211	1.103
K562_peak43945	0.355	0.337	0.195	0.296
HepG2_DNasePeakNoPromoter13792	0.375	0.399	0.465	0.413
HepG2_DNasePeakNoPromoter30416	-0.511	-0.5	-0.378	-0.463
WTC11_seq65331_F	-1.057	-0.997	-1.106	-1.054
K562_peak78787	-1.178	-0.982	-0.694	-0.952
K562_peak50251	-0.082	-0.345	-0.338	-0.255
HepG2_DNasePeakNoPromoter2090	-0.641	-0.591	-0.601	-0.611
HepG2_DNasePeakNoPromoter16871	-0.188	-0.152	-0.189	-0.176
WTC11_seq79865_F	1.223	1.146	1.174	1.181
WTC11_seq21849_F	-0.348	-0.206	-0.311	-0.289
HepG2_DNasePeakNoPromoter44060	-1.469	-1.196	-1.155	-1.273
K562_peak54265	-0.75	-0.885	-0.801	-0.812
K562_peak67257	-0.237	-0.252	-0.351	-0.28
HepG2_DNasePeakNoPromoter34736	-1.141	-0.966	-1.062	-1.056
WTC11_seq70549_F	-0.572	-0.559	-0.538	-0.556
K562_peak56431	1.064	0.832	0.932	0.943
HepG2_DNasePeakNoPromoter59940	-0.872	-0.981	-0.919	-0.924
HepG2_DNasePeakNoPromoter61479	-0.636	-0.934	-0.701	-0.757
K562_peak21715	0.405	0.636	0.739	0.593
ENSG00000008056	0.23	0.253	0.155	0.213
HepG2_DNasePeakNoPromoter2070	-0.22	-0.07	0.013	-0.092
K562_peak69456	0.377	0.344	0.262	0.328
HepG2_DNasePeakNoPromoter51680	-0.9	-0.953	-0.82	-0.891
WTC11_seq29456_F	0.465	0.349	0.464	0.426
WTC11_seq59349_F	0.017	-0.233	-0.273	-0.163
K562_peak11285	1.225	0.893	0.922	1.013
WTC11_seq10423_F	-0.177	0.195	0.144	0.054
WTC11_seq68545_F	0.187	-0.046	-0.087	0.018
HepG2_DNasePeakNoPromoter29239	0.374	0.491	0.345	0.403
WTC11_seq69460_F	-0.612	-0.694	-0.467	-0.591
WTC11_seq30340_F	1.334	1.763	1.387	1.495
K562_peak34706	1.057	1.09	1.106	1.084
HepG2_DNasePeakNoPromoter1465	-0.838	-0.714	-0.768	-0.773
HepG2_DNasePeakNoPromoter58572	-1.168	-0.993	-1.274	-1.145
ENSG00000168393	2.43	2.282	2.284	2.332
K562_peak51482	-0.575	-0.671	-0.776	-0.674
HepG2_DNasePeakNoPromoter29016	-0.783	-0.96	-1.082	-0.942
K562_peak60882	-0.661	-0.403	-0.543	-0.535
K562_peak6247	-0.225	-0.347	-0.325	-0.299
K562_peak15427	0.148	0.187	0.267	0.201
HepG2_DNasePeakNoPromoter20805	-0.898	-0.765	-0.793	-0.819
K562_peak66905	0.783	0.864	0.952	0.866
HepG2_DNasePeakNoPromoter2429	-0.755	-0.914	-0.696	-0.788
ENSG00000128951	1.014	0.947	1.079	1.013
HepG2_DNasePeakNoPromoter45404	-0.228	-0.31	-0.343	-0.294
WTC11_seq643_F	-0.232	-0.185	-0.181	-0.199
WTC11_seq48016_F	0.479	0.495	0.432	0.469
HepG2_DNasePeakNoPromoter59872	-0.082	-0.045	0.016	-0.037
K562_peak73476	-0.802	-0.485	-0.216	-0.501
K562_peak13987	0.391	0.196	0.087	0.225
HepG2_DNasePeakNoPromoter63440	-1.084	-1.144	-0.952	-1.06
WTC11_seq955_F	-0.146	-0.364	-0.422	-0.311
WTC11_seq20908_F	-0.602	-0.552	-0.593	-0.582
HepG2_DNasePeakNoPromoter28193	0.221	0.253	0.419	0.298
HepG2_DNasePeakNoPromoter11803	-0.317	-0.674	-0.332	-0.441
K562_peak6335	-0.195	-0.164	0.068	-0.097
K562_peak22710	0.794	1.053	0.876	0.908
ENSG00000171943	-0.384	-0.086	-0.168	-0.213
K562_peak82467	-0.353	-0.279	-0.275	-0.302
K562_peak60150	1.436	1.246	1.323	1.335
WTC11_seq29183_F	1.205	1.023	1.062	1.097
WTC11_seq19594_F	-0.432	-0.544	-0.58	-0.518
K562_peak86967	0.491	0.425	0.289	0.402
WTC11_seq27154_F	0.29	0.363	0.532	0.395
HepG2_DNasePeakNoPromoter17001	-0.598	-0.665	-0.747	-0.67
K562_peak68742	-0.562	-0.614	-0.56	-0.579
HepG2_DNasePeakNoPromoter7639	-0.026	0.069	-0.162	-0.04
HepG2_DNasePeakNoPromoter36726	-0.285	-0.476	-0.492	-0.418
K562_peak64072	1.704	1.478	1.575	1.586
K562_peak48799	0.591	0.663	0.495	0.583
HepG2_DNasePeakNoPromoter23752	-0.914	-0.922	-0.94	-0.925
HepG2_DNasePeakNoPromoter39404	-0.465	-0.464	-0.883	-0.604
HepG2_DNasePeakNoPromoter37880	-0.273	-0.352	-0.318	-0.314
K562_peak54002	0.286	0.232	0.366	0.294
WTC11_seq9854_F	-0.283	-0.311	-0.235	-0.276
WTC11_seq17105_F	-0.286	-0.227	-0.21	-0.241
HepG2_DNasePeakNoPromoter30637	0.732	0.935	0.932	0.866
WTC11_seq23558_F	-0.66	-0.942	-0.455	-0.686
WTC11_seq28670_F	-1.298	-1.171	-1.271	-1.247
WTC11_seq60526_F	-0.912	-0.846	-0.981	-0.913
WTC11_seq55378_F	1.37	1.012	1.157	1.179
WTC11_seq52979_F	-0.065	0.005	0.131	0.024
WTC11_seq27116_F	-0.682	-0.597	-0.66	-0.646
HepG2_DNasePeakNoPromoter56011	-0.492	-0.809	-0.707	-0.669
HepG2_DNasePeakNoPromoter15293	0.069	0.358	0.344	0.257
HepG2_DNasePeakNoPromoter49406	-1.281	-1.216	-1.057	-1.185
WTC11_seq21333_F	-0.601	-0.681	-0.699	-0.66
K562_peak6823	-0.354	-0.204	-0.349	-0.303
K562_peak46373	0.609	0.535	0.422	0.522
K562_peak74786	0.574	0.665	0.391	0.543
K562_peak50440	0.523	0.53	0.497	0.517
HepG2_DNasePeakNoPromoter8804	-0.903	-0.911	-1.132	-0.982
WTC11_seq31116_F	-0.514	-0.486	-0.542	-0.514
K562_peak46037	1.037	1.007	0.85	0.965
K562_peak80205	-0.554	-0.633	-0.789	-0.659
ENSG00000128309	0.559	-1.437	-0.662	-0.513
K562_peak70182	0.054	-0.167	-0.043	-0.052
WTC11_seq63989_F	-0.397	-0.514	-0.497	-0.47
K562_peak68498	-0.818	-0.568	-0.631	-0.672
HepG2_DNasePeakNoPromoter31059	1.42	1.122	1.216	1.253
HepG2_DNasePeakNoPromoter38556	-1.321	-1.256	-1.186	-1.254
WTC11_seq2906_F	-0.731	-0.666	-0.702	-0.7
K562_peak73322	-0.16	-0.072	-0.028	-0.087
WTC11_seq24942_F	-0.95	-0.738	-0.796	-0.828
HepG2_DNasePeakNoPromoter16334	-0.373	-0.54	-0.39	-0.434
WTC11_seq13604_F	0.343	0.281	0.334	0.32
HepG2_DNasePeakNoPromoter28907	-0.431	-0.36	-0.46	-0.417
ENSG00000025796	-0.611	-1.248	-1.221	-1.027
K562_peak42710	-0.827	-0.773	-0.894	-0.831
K562_peak62279	-0.316	-0.389	-0.388	-0.365
HepG2_DNasePeakNoPromoter42311	-0.062	0.065	-0.082	-0.026
K562_peak23651	-0.375	-0.54	-0.392	-0.436
HepG2_DNasePeakNoPromoter63293	-1.29	-0.982	-0.793	-1.022
WTC11_seq56302_F	-0.293	-0.155	-0.299	-0.249
K562_peak36239	0.028	0.063	-0.022	0.023
K562_peak11908	-0.322	-0.011	-0.499	-0.277
K562_peak12774	-1.218	-0.884	-0.986	-1.029
WTC11_seq15335_F	0.287	0.398	0.245	0.31
HepG2_DNasePeakNoPromoter31810	-0.866	-0.756	-0.895	-0.839
WTC11_seq9939_F	-1.014	-1.022	-1.023	-1.019
HepG2_DNasePeakNoPromoter43306	0.507	0.357	0.339	0.401
K562_peak10428	-0.799	-0.903	-0.743	-0.815
K562_peak2830	0.127	0.133	0.181	0.147
WTC11_seq46614_F	-0.126	-0.093	-0.2	-0.14
K562_peak32757	2.11	1.916	1.997	2.008
WTC11_seq772_F	-0.289	-0.38	-0.63	-0.433
ENSG00000241945	2.16	2.115	2.286	2.187
WTC11_seq51924_F	-1.075	-0.807	-1	-0.96
WTC11_seq8677_F	-0.301	-0.318	-0.264	-0.295
HepG2_DNasePeakNoPromoter61901	-0.173	-0.281	-0.494	-0.316
K562_peak10112	-1.073	-0.673	-0.538	-0.761
HepG2_DNasePeakNoPromoter15371	-0.577	-0.669	-0.592	-0.613
WTC11_seq60448_F	-1.013	-0.801	-0.886	-0.9
K562_peak83629	-1.206	-1.072	-1.258	-1.179
WTC11_seq34329_F	-0.91	-0.853	-0.892	-0.885
K562_peak40367	-0.975	-0.963	-0.955	-0.964
ENSG00000118620	2.009	1.888	1.978	1.958
WTC11_seq74842_F	-1.03	-0.914	-0.893	-0.946
K562_peak47298	0.867	0.825	0.898	0.864
WTC11_seq49273_F	-0.514	-0.533	-0.499	-0.516
ENSG00000185615	-0.072	0.004	-0.046	-0.038
WTC11_seq32986_F	0.832	0.76	0.83	0.807
HepG2_DNasePeakNoPromoter15879	-0.571	-0.753	-0.567	-0.63
HepG2_DNasePeakNoPromoter45852	-0.689	-0.742	-0.776	-0.736
K562_peak52400	1.91	1.489	1.611	1.67
WTC11_seq59620_F	-0.607	-0.605	-0.574	-0.595
WTC11_seq71122_F	-0.578	-0.518	-0.686	-0.594
HepG2_DNasePeakNoPromoter60030	-1.249	-1.627	-0.933	-1.27
HepG2_DNasePeakNoPromoter43066	-0.475	-0.466	-0.311	-0.417
K562_peak79794	-0.313	-0.447	-0.456	-0.405
WTC11_seq62805_F	-0.687	-0.656	-0.752	-0.699
HepG2_DNasePeakNoPromoter49367	-0.616	-0.494	-0.562	-0.557
WTC11_seq37702_F	0.126	0.218	0.11	0.151
HepG2_DNasePeakNoPromoter59784	-0.109	-0.366	-0.122	-0.199
HepG2_DNasePeakNoPromoter43729	-0.228	0.476	-0.108	0.047
K562_peak4434	-0.566	-0.734	-0.786	-0.695
WTC11_seq73417_F	-0.943	-0.919	-0.768	-0.877
HepG2_DNasePeakNoPromoter23234	-0.605	-0.614	-0.662	-0.627
WTC11_seq12577_F	0.422	0.194	0.155	0.257
WTC11_seq6682_F	-1.208	-1.36	-1.247	-1.272
HepG2_DNasePeakNoPromoter47995	-0.364	-0.583	-0.465	-0.471
HepG2_DNasePeakNoPromoter45185	-0.255	-0.337	-0.393	-0.328
K562_peak5975	-0.883	-0.859	-0.959	-0.9
WTC11_seq30865_F	0.185	0.392	0.379	0.319
K562_peak39287	-0.817	-0.772	-0.685	-0.758
UWpeak47356_0	-0.613	-0.568	-0.514	-0.565
WTC11_seq67831_F	0.207	-0.185	-0.135	-0.038
WTC11_seq55920_F	-1.487	-1.482	-1.515	-1.494
HepG2_DNasePeakNoPromoter26419	-0.229	-0.28	-0.213	-0.241
WTC11_seq60207_F	0.077	0.061	0.002	0.047
K562_peak50369	-0.523	-0.482	-0.53	-0.512
K562_peak58993	-0.27	-0.077	0.046	-0.1
WTC11_seq8770_F	0.789	0.677	0.936	0.801
WTC11_seq893_F	-0.049	-0.013	-0.085	-0.049
WTC11_seq28933_F	-0.443	-0.401	-0.462	-0.435
K562_peak61152	0.11	0.318	0.388	0.272
WTC11_seq28561_F	-0.424	-0.468	-0.415	-0.436
K562_peak46972	0.449	0.225	0.3	0.325
K562_peak57365	0.989	1.098	1.076	1.054
K562_peak59449	-0.024	-0.191	-0.226	-0.147
HepG2_DNasePeakNoPromoter44438	-1.12	-0.859	-1.057	-1.012
HepG2_DNasePeakNoPromoter2661	0.365	0.539	0.539	0.481
WTC11_seq79845_F	0.031	0.083	0.163	0.092
K562_peak67505	1.199	1.1	1.132	1.144
K562_peak84427	1.938	1.982	2.019	1.979
WTC11_seq8148_F	-0.514	-0.488	-0.559	-0.52
WTC11_seq10188_F	-1.061	-0.933	-1.398	-1.131
K562_peak55969	-0.582	-0.478	-0.583	-0.548
HepG2_DNasePeakNoPromoter3700	-0.661	-0.639	-0.628	-0.643
HepG2_DNasePeakNoPromoter44272	0.163	0.16	0.006	0.11
ENSG00000204704	-1.063	-0.912	-0.958	-0.978
WTC11_seq82899_F	-1.152	-1.075	-1.147	-1.125
ENSG00000038427	1.128	1.13	1.088	1.115
ENSG00000102317	1.356	1.217	1.401	1.325
HepG2_DNasePeakNoPromoter29289	-0.485	-0.535	-0.455	-0.492
K562_peak56416	1.024	0.947	0.847	0.939
WTC11_seq72009_F	0.841	0.736	1.056	0.878
WTC11_seq29367_F	-1.003	-0.975	-1.129	-1.036
K562_peak67440	-0.334	-0.083	-0.096	-0.171
WTC11_seq1003_F	-0.606	-0.594	-0.614	-0.605
HepG2_DNasePeakNoPromoter60924	-1.078	-0.822	-0.98	-0.96
WTC11_seq27845_F	-1.106	-1.051	-1.041	-1.066
HepG2_DNasePeakNoPromoter6634	-0.854	-0.853	-0.664	-0.79
K562_peak17237	-0.603	-0.593	-0.603	-0.6
K562_peak21770	-0.353	-0.308	-0.364	-0.341
ENSG00000128340	-0.033	0.031	0.195	0.064
HepG2_DNasePeakNoPromoter34123	0.105	-0.013	0.214	0.102
ENSG00000059804	1.52	1.64	1.715	1.625
K562_peak42858	-0.662	-0.79	-0.75	-0.734
K562_peak56798	0.486	0.473	0.557	0.505
K562_peak71686	-0.233	-0.419	-0.504	-0.385
K562_peak15612	-0.691	-0.653	-0.64	-0.661
WTC11_seq1029_F	1.027	1.181	1.003	1.07
K562_peak44440	-0.234	-0.409	-0.321	-0.321
HepG2_DNasePeakNoPromoter7890	-0.448	-0.745	-0.872	-0.689
WTC11_seq488_F	-0.466	0.037	-0.379	-0.269
WTC11_seq35360_F	-0.556	-0.555	-0.583	-0.565
HepG2_DNasePeakNoPromoter5775	0.025	-0.288	-0.311	-0.192
WTC11_seq9724_F	0.05	0.183	0.054	0.096
WTC11_seq78872_F	0.51	0.554	0.639	0.568
HepG2_DNasePeakNoPromoter22006	-0.956	-0.89	-1.013	-0.953
HepG2_DNasePeakNoPromoter2152	-0.332	-0.148	-0.099	-0.193
HepG2_DNasePeakNoPromoter31177	-0.819	-0.802	-0.832	-0.818
K562_peak11469	0.054	0.015	0.019	0.03
K562_peak12074	-0.253	-0.036	0.169	-0.04
K562_peak5572	-0.117	-0.772	-0.632	-0.507
HepG2_DNasePeakNoPromoter33461	-0.86	-0.879	-0.792	-0.844
HepG2_DNasePeakNoPromoter40462	0.077	0.062	0.083	0.074
K562_peak66270	0.896	0.778	0.794	0.822
K562_peak39313	1.478	1.324	1.216	1.339
WTC11_seq40943_F	0.484	0.158	0.318	0.32
WTC11_seq17222_F	-0.471	-0.458	-0.627	-0.518
WTC11_seq8724_F	-0.041	-0.272	-0.178	-0.164
HepG2_DNasePeakNoPromoter14090	-0.444	-0.511	-0.655	-0.537
K562_peak56213	-1.572	-1.447	-1.378	-1.466
WTC11_seq77004_F	-0.422	-0.647	-0.351	-0.473
HepG2_DNasePeakNoPromoter57657	-0.326	-0.518	-0.302	-0.382
HepG2_DNasePeakNoPromoter18800	0.534	0.402	0.37	0.435
ENSG00000166851	2.597	2.621	2.655	2.624
C:SLEA_hg18:chr2:210861483-210861650|11:V_HNF3ALPHA_Q6:TGTTTGCTTTG;25:V_XBP1_01:GTGATGACGTGTCCCAT;45:V_Rxra_UP:GGCCGTGACCCCGTGAT;65:V_AHRARNT_02:GGGGATCGCGTGCCAGCCC;87:V_COUPTF_Q6:CCCCCTGACCTTTGCCCCCTGCC;113:V_HNF1_C:AGTTAATGATTAACCAA;133:V_HNF6_Q6:CAAAATCAATAA;148:V_HNF4_Q6:AAGGTCCAG	-1.348	-1.959	-0.955	-1.421
C:SLEA_hg18:chr2:210861483-210861650|24:V_PPARA_02:CCGGGTCATTGGGGTCAGG;63:V_PPARA_02:CCGGGTCATTGGGGTCAGG;102:V_HNF3ALPHA_Q6:TGTTTGCTTTG;133:V_HNF3ALPHA_Q6:TGTTTGCTTTG	-0.933	-0.796	-0.761	-0.83
HepG2_DNasePeakNoPromoter5761	-1.078	-0.743	-0.929	-0.917
HepG2_DNasePeakNoPromoter38498	-1.101	-1.279	-1.277	-1.219
HepG2_DNasePeakNoPromoter57034	-0.512	-0.968	-0.795	-0.758
ENSG00000141447	0.412	0.309	0.482	0.401
K562_peak39337	0.014	0.199	-0.09	0.041
K562_peak28850	0.257	0.128	0.282	0.222
K562_peak61159	-0.66	-0.719	-0.769	-0.716
HepG2_DNasePeakNoPromoter42969	-0.729	-0.687	-0.7	-0.705
K562_peak42305	0.94	0.799	0.765	0.835
K562_peak30262	0.019	-0.407	-0.446	-0.278
K562_peak50438	-0.151	-0.208	-0.379	-0.246
HepG2_DNasePeakNoPromoter43253	-1.073	-1.161	-1.088	-1.107
HepG2_DNasePeakNoPromoter11058	-1.198	-1.088	-1.046	-1.111
ENSG00000102125	0.266	0.402	0.393	0.353
HepG2_DNasePeakNoPromoter14115	-0.32	-0.372	-0.394	-0.362
HepG2_DNasePeakNoPromoter14995	-0.48	-0.481	-0.49	-0.484
HepG2_DNasePeakNoPromoter20432	-1.23	-1.145	-1.259	-1.211
HepG2_DNasePeakNoPromoter48649	-0.607	-0.841	-0.613	-0.687
K562_peak54851	0.514	0.54	0.248	0.434
WTC11_seq6949_F	-0.725	-0.612	-0.668	-0.669
HepG2_DNasePeakNoPromoter21447	0.53	0.516	0.381	0.476
K562_peak1551	-0.584	-0.483	-0.412	-0.493
K562_peak83348	0.838	0.59	0.708	0.712
K562_peak39203	0.108	-0.022	-0.102	-0.005
K562_peak38438	-1.643	-1.713	-1.597	-1.651
HepG2_DNasePeakNoPromoter27726	-0.216	-0.401	-0.375	-0.331
WTC11_seq44034_F	-1.01	-0.755	-0.885	-0.883
HepG2_DNasePeakNoPromoter50392	-0.76	-0.521	-0.669	-0.65
HepG2_DNasePeakNoPromoter4701	-0.871	-0.866	-0.878	-0.872
WTC11_seq41220_F	-1.183	-1.011	-1.044	-1.079
HepG2_DNasePeakNoPromoter65315	-0.284	-0.46	-0.163	-0.302
K562_peak61993	-0.858	-0.882	-1.032	-0.924
WTC11_seq19490_F	-0.275	-0.114	-0.128	-0.172
K562_peak78504	0.5	0.293	0.408	0.4
HepG2_DNasePeakNoPromoter51117	-0.114	0.208	0.017	0.037
HepG2_DNasePeakNoPromoter64015	-1.039	-0.939	-1.204	-1.061
K562_peak35688	0.133	0.112	0.001	0.082
HepG2_DNasePeakNoPromoter14851	0.305	0.071	0.192	0.189
WTC11_seq15631_F	0.22	0.231	0.087	0.179
HepG2_DNasePeakNoPromoter58302	-0.148	-0.474	-0.179	-0.267
HepG2_DNasePeakNoPromoter22885	0.842	0.825	0.883	0.85
WTC11_seq50031_F	-0.24	-0.001	-0.052	-0.098
HepG2_DNasePeakNoPromoter45201	-0.2	-0.249	-0.112	-0.187
K562_peak3011	-0.65	-0.637	-0.741	-0.676
HepG2_DNasePeakNoPromoter40153	0.127	0.155	0.172	0.151
K562_peak2302	1.338	1.735	1.627	1.567
WTC11_seq67835_F	0.073	-0.055	-0.062	-0.015
K562_peak11338	-0.18	-0.241	-0.335	-0.252
HepG2_DNasePeakNoPromoter2456	0.28	0.344	0.194	0.272
WTC11_seq45370_F	-1.115	-0.768	-0.874	-0.919
WTC11_seq5629_F	1.851	2.018	1.929	1.933
HepG2_DNasePeakNoPromoter8844	-0.98	-0.919	-0.933	-0.944
K562_peak18329	0.671	0.659	0.596	0.642
ENSG00000163162	1.943	1.904	1.948	1.932
WTC11_seq44726_F	-0.775	-0.691	-0.716	-0.728
K562_peak25186	0.987	0.885	0.919	0.931
HepG2_DNasePeakNoPromoter44263	-0.047	-0.259	-0.308	-0.204
WTC11_seq43824_F	-0.589	-0.389	-0.538	-0.505
K562_peak82209	-1.227	-1.232	-1.092	-1.184
HepG2_DNasePeakNoPromoter63543	-0.984	-1.357	-1.142	-1.161
HepG2_DNasePeakNoPromoter3146	-0.264	-0.228	-0.365	-0.286
K562_peak24004	-0.245	0.05	0.125	-0.023
WTC11_seq75441_F	-0.883	-0.938	-0.722	-0.848
K562_peak40904	-0.93	-1.238	-1.136	-1.101
K562_peak7300	1.254	1.136	1.032	1.141
HepG2_DNasePeakNoPromoter24851	-1.223	-1.098	-1.241	-1.187
HepG2_DNasePeakNoPromoter55799	0.105	0.1	0.149	0.118
HepG2_DNasePeakNoPromoter591	-0.573	-0.529	-0.511	-0.537
K562_peak3701	0.804	0.882	0.481	0.722
HepG2_DNasePeakNoPromoter13700	0.355	0.39	0.359	0.368
K562_peak67408	-0.482	-0.937	-0.912	-0.777
HepG2_DNasePeakNoPromoter6	-0.529	-0.664	-0.109	-0.434
HepG2_DNasePeakNoPromoter14713	-1.132	-0.456	-0.816	-0.801
HepG2_DNasePeakNoPromoter5895	-0.655	-0.924	-0.926	-0.835
WTC11_seq81403_F	0.295	0.491	0.505	0.43
K562_peak75343	-1.348	-1.151	-1.324	-1.274
WTC11_seq27419_F	-0.258	-0.475	-0.723	-0.485
HepG2_DNasePeakNoPromoter27644	-1.127	-1.19	-1.025	-1.114
HepG2_DNasePeakNoPromoter53739	-1.01	-0.948	-0.894	-0.951
UWpeak38631_0	-0.754	-0.628	-0.613	-0.665
ENSG00000180543	0.667	1.077	0.806	0.85
HepG2_DNasePeakNoPromoter14171	0.995	1.266	1.095	1.119
UWpeak87476_0	-0.988	-0.827	-0.879	-0.898
K562_peak5570	-0.662	-0.578	-0.614	-0.618
ENSG00000125492	0.398	0.353	0.389	0.38
WTC11_seq4740_F	1.868	2.023	1.927	1.939
WTC11_seq78936_F	-0.001	-0.042	-0.021	-0.021
K562_peak66384	0.678	0.57	0.574	0.607
HepG2_DNasePeakNoPromoter51292	-0.297	-0.442	-0.353	-0.364
K562_peak74938	-0.221	-0.151	-0.146	-0.173
WTC11_seq1204_F	1.94	1.568	1.687	1.732
WTC11_seq19174_F	-0.68	-0.628	-0.658	-0.656
K562_peak15177	-0.798	-1.164	-1.147	-1.036
HepG2_DNasePeakNoPromoter29471	-0.832	-0.99	-0.976	-0.933
WTC11_seq56834_F	-1.009	-0.984	-1.042	-1.012
K562_peak57314	0.341	0.29	0.414	0.348
K562_peak27961	0.325	0.191	0.265	0.26
K562_peak79866	0.847	0.815	0.765	0.809
K562_peak73392	-0.883	-0.855	-0.928	-0.889
ENSG00000152583	-1.039	-1.073	-1.104	-1.072
HepG2_DNasePeakNoPromoter25628	-0.354	-0.386	-0.317	-0.352
WTC11_seq35216_F	-0.718	-0.694	-0.781	-0.731
HepG2_DNasePeakNoPromoter11662	1.237	1.07	1.162	1.157
K562_peak54747	0.384	0.559	0.629	0.524
HepG2_DNasePeakNoPromoter54689	-1.115	-0.941	-0.835	-0.964
K562_peak55286	-0.376	-0.326	-0.483	-0.395
HepG2_DNasePeakNoPromoter36490	-0.507	-0.776	-0.868	-0.717
HepG2_DNasePeakNoPromoter33655	-0.581	-0.531	-0.739	-0.617
K562_peak40352	0.168	0.477	0.392	0.346
WTC11_seq35402_F	0.092	-0.203	-0.217	-0.109
HepG2_DNasePeakNoPromoter22949	-0.925	-0.802	-0.917	-0.881
K562_peak73852	0.359	0.362	0.346	0.356
HepG2_DNasePeakNoPromoter21912	-0.343	-0.475	-0.557	-0.458
WTC11_seq41787_F	0.121	0.073	0.22	0.138
WTC11_seq47737_F	-1.279	-0.915	-1.181	-1.125
HepG2_DNasePeakNoPromoter28116	-0.273	-0.113	0.028	-0.12
K562_peak29692	-0.726	-0.629	-0.545	-0.633
HepG2_DNasePeakNoPromoter27972	-0.807	-0.757	-0.813	-0.792
K562_peak27827	0.741	0.203	0.38	0.441
WTC11_seq68256_F	-0.314	-0.268	-0.216	-0.266
WTC11_seq22797_F	-0.695	-0.756	-0.669	-0.706
HepG2_DNasePeakNoPromoter52309	-1.433	-1.377	-1.312	-1.374
WTC11_seq67400_F	-0.623	-0.673	-0.675	-0.657
WTC11_seq81796_F	-0.567	-0.601	-0.606	-0.592
WTC11_seq33224_F	-0.269	-0.205	-0.36	-0.278
WTC11_seq36309_F	-0.634	-0.537	-0.664	-0.612
WTC11_seq66330_F	-0.889	-0.997	-0.937	-0.941
WTC11_seq62195_F	0.901	0.842	1.155	0.966
WTC11_seq122_F	0.051	0.034	0.045	0.044
K562_peak32620	-1.264	-1.106	-1.381	-1.25
HepG2_DNasePeakNoPromoter6597	-0.383	-0.819	-0.885	-0.696
HepG2_DNasePeakNoPromoter38654	-0.209	-0.266	-0.258	-0.244
K562_peak18248	-0.127	-0.096	-0.104	-0.109
WTC11_seq62790_F	-1.228	-0.974	-0.937	-1.046
ENSG00000177363	0.728	0.388	0.373	0.497
WTC11_seq53877_F	0.078	-0.001	0.071	0.049
WTC11_seq43712_F	-0.507	-0.403	-0.415	-0.442
WTC11_seq67764_F	-0.977	-1.03	-1.124	-1.044
ENSG00000166707	0.457	0.662	0.648	0.589
HepG2_DNasePeakNoPromoter37638	-0.713	-0.651	-0.581	-0.649
K562_peak47138	-1.488	-1.225	-1.342	-1.352
HepG2_DNasePeakNoPromoter11252	-0.479	-0.39	-0.439	-0.436
HepG2_DNasePeakNoPromoter52366	-0.195	-0.218	-0.28	-0.231
WTC11_seq34819_F	-0.52	-0.667	0.766	-0.14
HepG2_DNasePeakNoPromoter24581	0.195	0.294	0.393	0.294
HepG2_DNasePeakNoPromoter49027	-0.918	-1.169	-1.077	-1.055
K562_peak9829	-1.069	-0.805	-0.794	-0.889
WTC11_seq17585_F	0.92	1.031	1.342	1.098
WTC11_seq23375_F	-0.637	-0.526	-0.564	-0.576
K562_peak23306	-0.477	-0.605	-0.436	-0.506
WTC11_seq63659_F	-0.818	-0.635	-0.823	-0.759
HepG2_DNasePeakNoPromoter29514	-0.543	-0.401	-0.487	-0.477
seq23505_shuffled_0	-0.955	-1.114	-0.816	-0.962
WTC11_seq76474_F	-0.487	-0.45	-0.415	-0.45
WTC11_seq26962_F	-0.901	-0.739	-0.838	-0.826
HepG2_DNasePeakNoPromoter60287	-0.544	-0.512	-0.474	-0.51
K562_peak79444	-0.384	-0.239	-0.286	-0.303
WTC11_seq5776_F	-0.773	-0.818	-0.955	-0.849
K562_peak47626	1.033	0.854	0.868	0.919
K562_peak66425	1.667	1.608	1.56	1.612
K562_peak4139	0.493	0.363	0.355	0.404
WTC11_seq27421_F	-0.095	0.057	0.047	0.003
HepG2_DNasePeakNoPromoter56243	0.169	-0.315	-0.235	-0.127
WTC11_seq78574_F	-0.485	-0.491	-0.451	-0.476
ENSG00000105492	-0.418	-0.024	-0.001	-0.147
HepG2_DNasePeakNoPromoter24076	-0.815	-0.752	-0.853	-0.806
K562_peak10525	1.484	1.14	1.223	1.282
K562_peak80648	-1.112	-1.207	-1.068	-1.129
K562_peak59458	1.589	1.334	1.38	1.435
WTC11_seq13134_F	0.025	-0.097	0.103	0.01
WTC11_seq54277_F	0.399	0.334	0.303	0.346
K562_peak4174	-0.796	-0.846	-0.834	-0.826
WTC11_seq8329_F	0.732	0.848	0.952	0.844
WTC11_seq74277_F	1.014	0.821	0.912	0.916
WTC11_seq74565_F	-0.449	-0.45	-0.451	-0.45
WTC11_seq48734_F	-1.169	-1.261	-1.258	-1.229
K562_peak30198	-1.456	-1.251	-1.169	-1.292
K562_peak20153	0.628	0.748	0.746	0.708
K562_peak63837	0.805	0.696	0.658	0.72
K562_peak33079	1.18	1.167	1.133	1.16
ENSG00000131379	-1.149	-1.158	-1.166	-1.158
K562_peak46177	0.244	0.129	0.23	0.201
K562_peak52116	0.532	0.413	0.6	0.515
WTC11_seq57385_F	-0.294	-0.321	-0.496	-0.37
WTC11_seq10918_F	-0.703	-0.805	-0.602	-0.703
HepG2_DNasePeakNoPromoter48723	-0.65	-0.459	-0.833	-0.647
K562_peak62002	-0.624	-0.611	-0.757	-0.664
WTC11_seq3336_F	0.483	0.516	0.53	0.51
WTC11_seq65575_F	-0.353	-0.383	-0.31	-0.349
ENSG00000242173	-0.625	-0.521	-0.452	-0.532
HepG2_DNasePeakNoPromoter5049	0.116	0.083	0.102	0.1
K562_peak71227	-0.336	-0.32	-0.299	-0.319
HepG2_DNasePeakNoPromoter37661	-0.16	-0.338	-0.257	-0.252
K562_peak5851	0.098	0.205	0.14	0.148
HepG2_DNasePeakNoPromoter38609	-0.412	-0.093	-0.55	-0.351
HepG2_DNasePeakNoPromoter32104	0.016	0.029	-0.073	-0.009
K562_peak82203	1.219	1.45	1.298	1.322
HepG2_DNasePeakNoPromoter29095	0.205	0.385	0.125	0.239
HepG2_DNasePeakNoPromoter30492	-0.927	-0.89	-0.86	-0.892
K562_peak16492	-0.738	-0.98	-0.741	-0.82
K562_peak43478	0.242	0.115	0.048	0.135
K562_peak28471	-0.893	-0.763	-0.886	-0.847
K562_peak65749	1.569	1.478	1.538	1.528
WTC11_seq44442_F	1.323	1.422	1.347	1.364
K562_peak63380	-0.305	-0.314	-0.218	-0.279
K562_peak51430	-0.716	-0.909	-0.741	-0.789
WTC11_seq2045_F	0.079	0.191	0.16	0.143
WTC11_seq83002_F	-0.227	-0.363	-0.226	-0.272
HepG2_DNasePeakNoPromoter33658	0.012	-0.143	-0.133	-0.088
WTC11_seq72986_F	-0.693	-0.891	-0.666	-0.75
K562_peak35921	-0.363	-0.27	-0.267	-0.3
WTC11_seq27285_F	-0.419	-0.223	-0.239	-0.294
WTC11_seq336_F	-0.898	-0.764	-0.957	-0.873
HepG2_DNasePeakNoPromoter16827	-0.427	-0.552	-0.465	-0.481
HepG2_DNasePeakNoPromoter45197	-0.648	-1.164	-0.799	-0.87
seq6083_shuffled_0	-1.17	-1.062	-1.038	-1.09
WTC11_seq23105_F	0.022	-0.043	-0.022	-0.014
K562_peak75285	-0.6	-0.46	-0.685	-0.582
ENSG00000165275	1.389	1.712	1.584	1.562
K562_peak22403	-0.741	-0.406	-0.606	-0.584
HepG2_DNasePeakNoPromoter24664	0.141	0.005	-0.034	0.038
C:SLEA_hg18:chr2:210861483-210861650|35:V_AHRARNT_02:GGGGATCGCGTGCCAGCCC;57:V_HNF1_C:AGTTAATGATTAACCAA;77:V_COUPTF_Q6:CCCCCTGACCTTTGCCCCCTGCC;103:V_HNF3ALPHA_Q6:TGTTTGCTTTG;117:V_XBP1_01:GTGATGACGTGTCCCAT_Reversed:	-1.427	-1.266	-1.29	-1.328
K562_peak26980	-0.331	-0.192	-0.264	-0.262
WTC11_seq79622_F	-0.3	-0.368	-0.242	-0.303
WTC11_seq20683_F	-1.087	-1.127	-1.107	-1.107
WTC11_seq3606_F	-0.246	-0.156	-0.256	-0.219
WTC11_seq59075_F	0.124	0.025	0.038	0.063
WTC11_seq38067_F	-0.122	-0.401	-0.287	-0.27
controlhigh_44_1	0.556	0.782	0.822	0.72
K562_peak46209	0.465	0.427	0.316	0.403
WTC11_seq79531_F	-1.008	-1.06	-1.065	-1.044
WTC11_seq10693_F	0.444	0.179	0.605	0.409
ENSG00000144771	-0.451	-0.727	-0.768	-0.649
K562_peak32700	0.338	0.634	0.678	0.55
K562_peak7406	0.558	0.427	0.345	0.443
WTC11_seq68552_F	-0.534	-0.547	-0.47	-0.517
HepG2_DNasePeakNoPromoter40309	2.278	2.463	2.372	2.371
HepG2_DNasePeakNoPromoter55646	-1.547	-1.606	-1.642	-1.598
HepG2_DNasePeakNoPromoter29243	0.351	0.269	-0.031	0.196
WTC11_seq32053_F	-1.274	-1.264	-1.247	-1.262
HepG2_DNasePeakNoPromoter27392	-0.816	-1.091	-0.875	-0.927
K562_peak71878	-1.151	-1.383	-1.249	-1.261
HepG2_DNasePeakNoPromoter17950	-0.962	-0.914	-0.83	-0.902
WTC11_seq70270_F	-1.665	-1.566	-1.558	-1.596
WTC11_seq25251_F	0.187	0.275	0.209	0.224
WTC11_seq46529_F	-0.096	-0.029	-0.17	-0.098
K562_peak64032	-0.594	-0.737	-0.786	-0.706
K562_peak73689	0.714	0.65	0.579	0.648
HepG2_DNasePeakNoPromoter53348	-0.858	-0.87	-0.913	-0.881
K562_peak26462	1.081	1.167	1.094	1.114
WTC11_seq14720_F	-0.233	-0.256	-0.3	-0.263
WTC11_seq21016_F	-0.738	-0.67	-0.495	-0.634
HepG2_DNasePeakNoPromoter6094	1.417	1.408	1.327	1.384
ENSG00000196517	-1.178	-0.549	-1.414	-1.047
WTC11_seq4417_F	-0.513	-0.739	-0.55	-0.6
HepG2_DNasePeakNoPromoter41611	-0.57	-0.714	-0.553	-0.612
controlhigh_21_2	2.665	2.811	2.841	2.772
WTC11_seq57469_F	0.969	1.022	0.738	0.91
HepG2_DNasePeakNoPromoter52637	-0.112	-0.001	0.093	-0.007
K562_peak4590	-0.684	-0.708	-0.696	-0.696
HepG2_DNasePeakNoPromoter31936	-0.084	-0.103	-0.053	-0.08
HepG2_DNasePeakNoPromoter29465	-0.712	-0.498	-0.584	-0.598
HepG2_DNasePeakNoPromoter32865	-0.546	-0.549	-0.424	-0.507
HepG2_DNasePeakNoPromoter28068	-0.094	-0.142	-0.013	-0.083
HepG2_DNasePeakNoPromoter55342	-0.64	-0.76	-0.866	-0.756
WTC11_seq56474_F	0.069	0.027	-0.017	0.026
WTC11_seq50613_F	-0.322	-0.417	-0.489	-0.41
K562_peak13532	-0.539	-0.558	-0.389	-0.496
WTC11_seq45234_F	-0.338	-0.576	-0.693	-0.536
WTC11_seq44117_F	-0.434	-0.39	-0.551	-0.458
WTC11_seq18032_F	-0.717	-0.797	-0.951	-0.822
K562_peak17513	-0.731	-0.482	-0.359	-0.524
WTC11_seq34838_F	1.433	1.381	1.471	1.429
HepG2_DNasePeakNoPromoter50933	-0.43	-0.54	-0.607	-0.526
K562_peak56878	0.118	0.085	0.031	0.078
HepG2_DNasePeakNoPromoter18387	-0.011	-0.144	-0.129	-0.095
WTC11_seq73342_F	-1.493	-1.445	-1.689	-1.542
WTC11_seq54290_F	-0.781	-0.765	-0.732	-0.759
WTC11_seq15133_F	0.059	0.051	-0.037	0.024
WTC11_seq13617_F	-0.16	0.024	0.147	0.004
WTC11_seq61023_F	-0.564	-0.664	-0.646	-0.625
WTC11_seq26733_F	-0.821	-0.985	-0.932	-0.913
K562_peak4544	0.624	0.538	0.576	0.579
ENSG00000130518	0.316	0.335	0.4	0.35
K562_peak84171	-1.003	-1.059	-1.019	-1.027
K562_peak37596	-1.212	-1.348	-1.363	-1.308
WTC11_seq72823_F	-1.092	-1.084	-1.057	-1.078
HepG2_DNasePeakNoPromoter19261	-0.203	-0.2	-0.158	-0.187
WTC11_seq71406_F	-0.489	-0.578	-0.373	-0.48
WTC11_seq31744_F	-1.055	-1.256	-1.162	-1.158
WTC11_seq14631_F	0.659	0.76	0.747	0.722
WTC11_seq79259_F	0.294	0.187	0.191	0.224
HepG2_DNasePeakNoPromoter10397	1.313	1.238	1.41	1.32
WTC11_seq67377_F	-0.788	-0.717	-0.84	-0.782
K562_peak19115	-0.527	-0.822	-0.533	-0.627
HepG2_DNasePeakNoPromoter26632	0.347	0.281	0.234	0.287
HepG2_DNasePeakNoPromoter4098	0.19	0.212	0.101	0.168
WTC11_seq30828_F	2.043	2.21	1.974	2.076
K562_peak23374	1.219	1.2	1.332	1.25
ENSG00000107807	0.119	0.061	0.005	0.062
WTC11_seq2037_F	0.162	0.008	0.068	0.079
K562_peak85054	-0.708	-0.698	-0.659	-0.688
K562_peak4878	-0.07	-0.253	-0.115	-0.146
K562_peak76700	-1.034	-1.093	-0.96	-1.029
WTC11_seq66365_F	0.367	0.339	0.198	0.301
HepG2_DNasePeakNoPromoter1803	-0.638	-0.726	-0.669	-0.678
K562_peak5591	-0.421	-0.276	-0.307	-0.335
K562_peak86100	1.629	1.614	1.479	1.574
HepG2_DNasePeakNoPromoter43767	-0.352	-0.692	-0.517	-0.52
HepG2_DNasePeakNoPromoter8500	-0.07	-0.361	-0.561	-0.331
ENSG00000100665	-0.643	-0.67	-0.714	-0.676
WTC11_seq68087_F	0.416	0.464	0.549	0.476
HepG2_DNasePeakNoPromoter9135	-0.66	-0.771	-0.715	-0.715
K562_peak30845	1.377	1.356	1.296	1.343
WTC11_seq51312_F	0.369	0.282	0.317	0.323
K562_peak66113	0.266	-0.143	-0.039	0.028
K562_peak14486	-1.21	-1.051	-1.194	-1.152
HepG2_DNasePeakNoPromoter14519	-0.699	-0.511	-0.646	-0.619
WTC11_seq28513_F	-0.804	-0.76	-0.855	-0.806
K562_peak46157	1.187	1.244	1.186	1.206
K562_peak46918	-0.272	-0.076	-0.103	-0.15
HepG2_DNasePeakNoPromoter39084	-0.583	-0.532	-0.54	-0.552
HepG2_DNasePeakNoPromoter14365	-0.012	0.089	0.085	0.054
K562_peak82917	2.305	2.222	2.306	2.278
K562_peak56656	0.605	0.517	0.452	0.525
HepG2_DNasePeakNoPromoter51429	-0.892	-1.14	-1.09	-1.041
WTC11_seq80789_F	1.54	1.729	1.725	1.665
HepG2_DNasePeakNoPromoter28481	1.671	1.692	1.617	1.66
HepG2_DNasePeakNoPromoter7435	0.436	0.507	0.499	0.481
WTC11_seq47396_F	0.243	0.189	0.262	0.231
HepG2_DNasePeakNoPromoter54814	-0.594	-0.943	-0.924	-0.82
K562_peak82663	-0.469	-0.421	-0.686	-0.525
HepG2_DNasePeakNoPromoter31314	-1.337	-1.201	-1.144	-1.228
HepG2_DNasePeakNoPromoter31818	-0.956	-0.959	-0.85	-0.922
K562_peak221	-0.046	-0.165	-0.237	-0.15
HepG2_DNasePeakNoPromoter30809	0.51	0.698	0.391	0.533
K562_peak22636	-0.208	-0.474	-0.431	-0.371
HepG2_DNasePeakNoPromoter55199	-0.267	-0.49	-0.518	-0.425
WTC11_seq55560_F	-0.735	-0.911	-0.738	-0.795
K562_peak80870	-0.23	-0.285	-0.253	-0.256
K562_peak66018	0.911	0.819	0.814	0.848
HepG2_DNasePeakNoPromoter51990	-0.427	-0.368	-0.225	-0.34
HepG2_DNasePeakNoPromoter32004	-0.74	-0.613	-0.667	-0.673
WTC11_seq19260_F	-1.257	-1.339	-1.208	-1.268
K562_peak34223	1.913	1.788	1.743	1.815
seq29438_shuffled_0	-0.963	-0.865	-0.909	-0.912
HepG2_DNasePeakNoPromoter33804	-0.678	-0.635	-0.678	-0.664
HepG2_DNasePeakNoPromoter46575	-1.078	-0.946	-0.88	-0.968
WTC11_seq57317_F	2.471	2.755	2.846	2.691
HepG2_DNasePeakNoPromoter3432	-0.526	-0.701	-0.554	-0.594
WTC11_seq3309_F	-0.42	-0.41	-0.504	-0.445
K562_peak1718	0.217	0.185	0.268	0.224
K562_peak67466	-0.183	-0.886	-0.892	-0.653
HepG2_DNasePeakNoPromoter496	-0.553	-0.466	-0.595	-0.538
WTC11_seq54207_F	-0.332	-0.481	-0.453	-0.422
K562_peak83229	0.362	0.099	-0.201	0.086
WTC11_seq52391_F	0.9	0.236	0.418	0.518
WTC11_seq50595_F	-0.889	-0.963	-1.073	-0.975
HepG2_DNasePeakNoPromoter42039	-0.729	-0.84	-0.727	-0.766
HepG2_DNasePeakNoPromoter45900	1.074	0.957	0.989	1.007
WTC11_seq50550_F	-0.826	-0.933	-0.844	-0.868
K562_peak52914	0.115	0.033	-0.035	0.038
HepG2_DNasePeakNoPromoter9373	-0.543	-0.595	-0.468	-0.535
WTC11_seq73039_F	-1.627	-1.36	-1.477	-1.488
WTC11_seq32524_F	-0.279	-0.303	-0.331	-0.304
WTC11_seq63109_F	-0.705	-0.521	-0.773	-0.666
HepG2_DNasePeakNoPromoter44278	-1.289	-1.203	-1.197	-1.229
K562_peak42880	-0.14	-0.271	-0.332	-0.248
WTC11_seq12036_F	-0.836	-0.898	-0.727	-0.82
K562_peak79722	-0.199	-0.117	-0.333	-0.216
K562_peak48344	-0.405	-0.31	-0.774	-0.497
K562_peak58180	0.465	0.848	0.801	0.705
HepG2_DNasePeakNoPromoter17136	-1.396	-1.269	-1.26	-1.308
HepG2_DNasePeakNoPromoter1341	-0.541	-0.685	-0.556	-0.594
HepG2_DNasePeakNoPromoter28424	-1.089	-1.322	-1.33	-1.247
K562_peak20913	-0.344	-0.453	-0.412	-0.403
WTC11_seq25305_F	1.782	1.793	1.847	1.807
K562_peak3691	-0.293	-0.333	-0.429	-0.352
WTC11_seq58347_F	-0.223	-0.107	-0.119	-0.15
HepG2_DNasePeakNoPromoter3308	-0.651	-0.287	-0.606	-0.515
WTC11_seq71889_F	-1.139	-1.302	-1.243	-1.228
WTC11_seq31101_F	-1.09	-1.051	-0.97	-1.037
K562_peak2954	1.028	0.967	1.062	1.019
WTC11_seq45668_F	-0.209	-0.492	-0.281	-0.328
HepG2_DNasePeakNoPromoter27328	-1.176	-0.934	-1.151	-1.087
K562_peak80632	-0.926	-0.834	-0.766	-0.842
WTC11_seq19534_F	-1.16	-1.141	-1.198	-1.166
K562_peak83169	1.239	1.158	1.188	1.195
WTC11_seq142_F	0.462	0.349	0.303	0.371
WTC11_seq13788_F	-0.583	-0.569	-0.68	-0.611
WTC11_seq28136_F	1.526	1.604	1.598	1.576
HepG2_DNasePeakNoPromoter25092	-0.461	-0.692	-0.651	-0.601
K562_peak6026	-1.003	-1.323	-1.03	-1.119
K562_peak82007	0.829	0.717	0.843	0.796
HepG2_DNasePeakNoPromoter47316	-0.342	-0.524	-0.506	-0.457
WTC11_seq80049_F	-1.389	-1.191	-1.171	-1.25
K562_peak45393	0.778	0.58	0.594	0.65
WTC11_seq48608_F	1.153	1.148	1.096	1.133
WTC11_seq13334_F	-1.035	-1.262	-1.371	-1.223
WTC11_seq26261_F	-0.098	0.01	0.042	-0.015
HepG2_DNasePeakNoPromoter444	-0.466	-0.568	-0.493	-0.509
WTC11_seq27812_F	-0.837	-0.785	-1.068	-0.897
ENSG00000119328	0.503	0.478	0.499	0.493
HepG2_DNasePeakNoPromoter60789	-0.846	-0.694	-0.468	-0.669
K562_peak39662	1.054	1.257	1.13	1.147
K562_peak42834	-0.3	-0.351	-0.398	-0.35
WTC11_seq29190_F	-1.172	-0.97	-1.016	-1.053
WTC11_seq56825_F	-0.791	-0.796	-0.617	-0.735
HepG2_DNasePeakNoPromoter52487	-1.161	-1.003	-1.148	-1.104
ENSG00000134987	1.563	1.854	1.815	1.744
WTC11_seq63309_F	1.168	0.908	0.977	1.018
HepG2_DNasePeakNoPromoter27413	-0.816	-0.762	-0.684	-0.754
K562_peak56970	0.641	0.509	0.457	0.536
WTC11_seq42152_F	-1.096	-1.023	-0.902	-1.007
WTC11_seq5676_F	-0.898	-0.927	-0.838	-0.888
HepG2_DNasePeakNoPromoter11320	-0.678	-0.725	-0.872	-0.758
WTC11_seq37051_F	-0.023	-0.098	-0.122	-0.081
K562_peak2986	0.35	0.219	0.069	0.213
K562_peak15036	-0.128	-0.027	-0.084	-0.08
WTC11_seq40520_F	-0.249	-0.169	-0.297	-0.239
WTC11_seq34862_F	-0.397	-0.407	-0.497	-0.433
HepG2_DNasePeakNoPromoter12910	-1.147	-1.173	-1.146	-1.155
HepG2_DNasePeakNoPromoter33183	-1.348	-0.594	-1.162	-1.035
WTC11_seq53505_F	-0.922	-0.865	-0.902	-0.896
K562_peak83834	-0.334	-0.333	-0.079	-0.249
HepG2_DNasePeakNoPromoter59833	-0.534	-0.629	-0.507	-0.557
K562_peak27105	0.208	0.257	0.203	0.223
HepG2_DNasePeakNoPromoter55102	-0.289	-0.524	-0.41	-0.407
HepG2_DNasePeakNoPromoter39893	-1.015	-0.704	-0.956	-0.892
HepG2_DNasePeakNoPromoter59751	-1.266	-1.297	-1.283	-1.282
HepG2_DNasePeakNoPromoter30358	-0.933	-0.925	-0.943	-0.934
WTC11_seq81412_F	0.758	0.996	0.981	0.912
K562_peak15119	0.162	0.178	0.173	0.171
K562_peak43730	0.025	0	-0.019	0.002
K562_peak30654	0.318	0.157	0.146	0.207
HepG2_DNasePeakNoPromoter14816	1.251	1.242	1.106	1.2
HepG2_DNasePeakNoPromoter29836	-0.158	-0.306	-0.362	-0.275
WTC11_seq34317_F	-0.943	-0.987	-0.942	-0.957
HepG2_DNasePeakNoPromoter3695	-0.178	0.01	-0.144	-0.104
WTC11_seq74281_F	0.925	0.783	0.828	0.846
HepG2_DNasePeakNoPromoter15329	0.002	-0.377	-0.239	-0.205
HepG2_DNasePeakNoPromoter52204	-0.385	-0.546	-0.609	-0.513
K562_peak20287	-0.198	-0.464	-0.258	-0.307
WTC11_seq52528_F	-0.726	-0.627	-0.65	-0.668
HepG2_DNasePeakNoPromoter10951	0.186	-0.102	-0.096	-0.004
HepG2_DNasePeakNoPromoter5076	-0.722	-0.283	-0.572	-0.526
HepG2_DNasePeakNoPromoter12620	-0.22	-0.375	-0.249	-0.281
WTC11_seq22577_F	-0.683	-0.717	-0.747	-0.716
HepG2_DNasePeakNoPromoter57616	-0.806	-0.398	-0.382	-0.529
K562_peak34212	-0.742	-0.648	-0.813	-0.735
K562_peak76793	0.167	-0.394	-0.008	-0.079
K562_peak22758	-0.623	-0.605	-0.597	-0.609
WTC11_seq28191_F	0.271	0.181	0.113	0.188
K562_peak79637	-0.783	-0.835	-0.683	-0.767
HepG2_DNasePeakNoPromoter17588	1.102	1.02	1.097	1.073
HepG2_DNasePeakNoPromoter51513	-0.167	-0.044	-0.118	-0.11
WTC11_seq60893_F	-0.406	-0.319	-0.374	-0.366
K562_peak30032	-0.519	-0.341	-0.364	-0.408
HepG2_DNasePeakNoPromoter29710	-1.077	-1.148	-0.962	-1.062
WTC11_seq64471_F	-0.493	-0.371	-0.337	-0.4
K562_peak15885	1.893	1.651	1.751	1.765
K562_peak8220	-0.769	-0.777	-0.636	-0.727
K562_peak8071	-0.042	-0.047	-0.054	-0.048
K562_peak51921	0.625	0.744	0.619	0.663
K562_peak50131	-0.562	-0.816	-0.633	-0.67
K562_peak37424	0.263	0.321	0.267	0.284
K562_peak28351	1.842	2.008	1.878	1.909
K562_peak55054	0.873	0.917	0.667	0.819
K562_peak48657	0.049	0.006	-0.044	0.004
K562_peak892	0.011	-0.079	-0.045	-0.037
HepG2_DNasePeakNoPromoter22410	-0.627	-0.537	-0.487	-0.55
HepG2_DNasePeakNoPromoter30101	-1.789	-1.977	-1.708	-1.825
WTC11_seq47321_F	-0.5	-0.689	-0.74	-0.643
WTC11_seq15762_F	1.555	1.574	1.493	1.541
HepG2_DNasePeakNoPromoter42434	-0.685	-1.019	-0.752	-0.818
WTC11_seq2182_F	-1.094	-1.102	-0.965	-1.054
HepG2_DNasePeakNoPromoter10840	-0.256	-0.607	-0.408	-0.424
HepG2_DNasePeakNoPromoter35072	-0.682	-0.732	-0.625	-0.68
HepG2_DNasePeakNoPromoter60408	0.16	-0.212	-0.16	-0.071
WTC11_seq33804_F	0.424	0.556	0.431	0.47
HepG2_DNasePeakNoPromoter43876	-0.565	-0.382	-0.547	-0.498
WTC11_seq13396_F	-0.267	-0.229	-0.486	-0.327
WTC11_seq28244_F	-0.536	-0.602	-0.55	-0.562
WTC11_seq42592_F	-1.194	-1.138	-1.14	-1.157
K562_peak64532	-0.521	-0.372	-0.671	-0.522
K562_peak45397	1.09	1.154	1.14	1.128
ENSG00000163431	-0.79	-0.739	-0.746	-0.758
WTC11_seq55750_F	-0.629	-0.648	-0.685	-0.654
K562_peak20617	-0.318	-0.273	-0.351	-0.314
WTC11_seq60586_F	-0.838	-0.678	-0.853	-0.79
HepG2_DNasePeakNoPromoter32509	-0.416	-0.47	-0.334	-0.407
K562_peak69897	3.289	3.22	3.177	3.228
HepG2_DNasePeakNoPromoter15047	-0.984	-1.06	-1.051	-1.032
K562_peak24116	0.421	0.26	0.28	0.321
K562_peak17409	-0.643	-0.256	-0.264	-0.388
C:SLEA_hg18:chr2:210861483-210861650|10:V_XBP1_01:GTGATGACGTGTCCCAT;30:V_HNF4_Q6:AAGGTCCAG;42:V_Rxra_UP:GGCCGTGACCCCGTGAT;62:V_AHRARNT_02:GGGGATCGCGTGCCAGCCC;84:V_HNF3ALPHA_Q6:TGTTTGCTTTG;98:V_PPARA_02:CCGGGTCATTGGGGTCAGG;120:V_COUPTF_Q6:CCCCCTGACCTTTGCCCCCTGCC;146:V_HNF6_Q6:CAAAATCAATAA_Reversed:	-1.387	-1.014	-1.199	-1.2
K562_peak68304	-0.654	-0.734	-0.635	-0.674
WTC11_seq35955_F	1.419	1.371	1.354	1.381
HepG2_DNasePeakNoPromoter47118	-0.979	-0.783	-1.109	-0.957
HepG2_DNasePeakNoPromoter42042	-0.314	-0.293	-0.519	-0.375
K562_peak40494	-0.405	-0.482	-0.339	-0.408
HepG2_DNasePeakNoPromoter62174	-0.574	-0.539	-0.657	-0.59
K562_peak45890	0.147	0.118	0.088	0.118
K562_peak76862	0.298	0.212	0.282	0.264
K562_peak45258	0.336	0.219	0.177	0.244
K562_peak80211	0.63	0.878	0.784	0.764
WTC11_seq7043_F	-0.214	-0.125	-0.053	-0.131
HepG2_DNasePeakNoPromoter41250	0.167	-0.315	-0.35	-0.166
HepG2_DNasePeakNoPromoter47024	-0.83	-0.621	-0.647	-0.699
WTC11_seq51947_F	-0.326	-0.239	-0.557	-0.374
HepG2_DNasePeakNoPromoter62794	1.633	1.653	1.642	1.643
K562_peak85699	0.013	-0.025	-0.029	-0.013
seq54692_shuffled_0	-0.763	-0.795	-0.842	-0.8
K562_peak57533	0.237	-0.349	-0.637	-0.25
WTC11_seq66293_F	0.114	0.006	-0.134	-0.005
K562_peak71040	-0.006	0.167	0.105	0.089
HepG2_DNasePeakNoPromoter58017	-1.393	-1.28	-1.082	-1.252
K562_peak33206	-0.835	-0.766	-0.601	-0.734
K562_peak30459	1.91	1.925	1.916	1.917
K562_peak49717	-0.176	-0.026	0.047	-0.051
HepG2_DNasePeakNoPromoter4537	-0.323	-0.282	-0.219	-0.275
WTC11_seq4766_F	0.323	0.204	0.376	0.301
HepG2_DNasePeakNoPromoter3093	-0.761	-0.632	-0.682	-0.691
K562_peak64508	-0.949	-0.969	-1.133	-1.017
HepG2_DNasePeakNoPromoter31099	-0.506	-0.532	-0.482	-0.507
WTC11_seq71245_F	-0.825	-0.925	-1.155	-0.968
K562_peak11188	0.332	0.281	0.275	0.296
K562_peak9023	-0.713	-0.943	-0.79	-0.815
K562_peak67737	-0.918	-1.059	-1.085	-1.021
HepG2_DNasePeakNoPromoter57761	-0.249	-0.316	-0.21	-0.259
HepG2_DNasePeakNoPromoter21631	-0.512	-0.281	-0.233	-0.342
WTC11_seq73586_F	-1.192	-1.134	-1.212	-1.18
HepG2_DNasePeakNoPromoter37214	-1.293	-1.122	-1.285	-1.233
WTC11_seq19144_F	-0.405	-0.635	-0.515	-0.518
HepG2_DNasePeakNoPromoter20976	-0.676	-0.54	-0.623	-0.613
WTC11_seq56633_F	-0.999	-1.084	-0.929	-1.004
WTC11_seq71710_F	-1.108	-1.064	-0.953	-1.041
WTC11_seq39985_F	-1.123	-0.99	-0.896	-1.003
HepG2_DNasePeakNoPromoter41742	-1.274	-1.371	-1.511	-1.385
K562_peak33082	-0.567	-0.174	-0.272	-0.338
WTC11_seq73319_F	-0.375	-0.379	-0.435	-0.396
HepG2_DNasePeakNoPromoter15551	-1.555	-1.43	-1.359	-1.448
K562_peak70440	0.324	-0.295	0.279	0.102
HepG2_DNasePeakNoPromoter53133	-0.717	-0.763	-0.781	-0.754
WTC11_seq69336_F	-0.713	-0.657	-0.645	-0.672
HepG2_DNasePeakNoPromoter33481	0.065	0.013	0.183	0.087
HepG2_DNasePeakNoPromoter41986	-0.393	-0.518	-0.571	-0.494
HepG2_DNasePeakNoPromoter30589	0.266	-0.092	-0.108	0.022
K562_peak52479	0.153	0.408	0.463	0.341
WTC11_seq19175_F	-0.564	-0.558	-0.615	-0.579
WTC11_seq10921_F	1.652	1.535	1.63	1.605
K562_peak77744	-0.127	-0.12	-0.283	-0.177
HepG2_DNasePeakNoPromoter43739	0.326	0.268	0.242	0.279
K562_peak42147	-0.647	-0.613	-0.647	-0.636
K562_peak13215	-0.054	-0.207	-0.213	-0.158
WTC11_seq80080_F	-0.608	-0.752	-0.728	-0.696
WTC11_seq47786_F	-0.603	-0.695	-0.661	-0.653
HepG2_DNasePeakNoPromoter60041	-0.909	-0.916	-0.91	-0.912
HepG2_DNasePeakNoPromoter40903	-1.172	-0.917	-1.411	-1.167
HepG2_DNasePeakNoPromoter12209	-0.771	-0.857	-0.649	-0.759
K562_peak46559	1.027	0.966	1.214	1.069
HepG2_DNasePeakNoPromoter10004	-0.79	-0.785	-0.767	-0.781
HepG2_DNasePeakNoPromoter59752	-0.65	-0.618	-0.544	-0.604
K562_peak42908	-0.52	-0.167	-0.278	-0.322
UWpeak24711_0	-1.149	-1.089	-1.323	-1.187
K562_peak82145	0.176	0.138	0.23	0.181
HepG2_DNasePeakNoPromoter11653	-0.966	-0.701	-0.781	-0.816
HepG2_DNasePeakNoPromoter45247	-1.283	-0.959	-1.145	-1.129
HepG2_DNasePeakNoPromoter27983	0.042	-0.286	-0.293	-0.179
K562_peak6870	-0.521	-0.354	-0.505	-0.46
K562_peak58970	-0.874	-0.868	-0.954	-0.899
WTC11_seq25178_F	0.399	0.078	0.222	0.233
K562_peak12697	-0.513	-0.782	-0.627	-0.641
K562_peak69194	-0.223	-0.251	-0.351	-0.275
WTC11_seq45229_F	-0.531	-0.522	-0.728	-0.594
WTC11_seq23755_F	-1	-1.063	-1.208	-1.09
HepG2_DNasePeakNoPromoter24951	-0.779	-0.832	-0.981	-0.864
WTC11_seq19437_F	0.114	0.265	0.238	0.205
WTC11_seq48658_F	0.37	0.512	0.375	0.419
HepG2_DNasePeakNoPromoter47157	-0.161	-0.168	-0.226	-0.185
K562_peak76759	-0.222	-0.455	-0.623	-0.433
WTC11_seq80710_F	-0.843	-0.947	-1.044	-0.945
K562_peak21819	-0.123	-0.369	-0.458	-0.317
K562_peak16075	0.96	0.818	0.977	0.918
WTC11_seq78429_F	-0.209	-0.086	-0.148	-0.148
HepG2_DNasePeakNoPromoter4204	-0.388	-0.425	-0.401	-0.405
WTC11_seq3069_F	0.156	-0.11	-0.027	0.006
WTC11_seq15556_F	1.15	1.284	1.249	1.228
WTC11_seq11806_F	-0.653	-0.74	-0.665	-0.686
WTC11_seq17337_F	-0.507	-0.436	-0.395	-0.446
HepG2_DNasePeakNoPromoter41283	-0.818	-0.956	-0.905	-0.893
HepG2_DNasePeakNoPromoter61832	-0.544	-0.269	-0.472	-0.428
K562_peak4863	-0.493	-0.441	-0.463	-0.465
HepG2_DNasePeakNoPromoter21536	-0.882	-0.848	-0.805	-0.845
K562_peak42899	-0.84	-0.5	-0.575	-0.638
WTC11_seq20304_F	-0.986	-1.019	-0.909	-0.971
HepG2_DNasePeakNoPromoter30448	-1.177	-0.906	-0.969	-1.018
WTC11_seq10883_F	-0.339	-0.403	-0.156	-0.299
HepG2_DNasePeakNoPromoter41166	-0.784	-1.117	-1.021	-0.974
K562_peak47895	1.563	1.445	1.608	1.539
HepG2_DNasePeakNoPromoter34711	-0.446	-0.617	-0.591	-0.552
K562_peak46127	0.742	0.687	0.685	0.705
WTC11_seq26412_F	-0.304	-0.249	-0.328	-0.294
K562_peak10431	-0.76	-0.746	-0.696	-0.734
K562_peak54183	-0.534	-0.621	-0.521	-0.559
WTC11_seq12371_F	-0.204	-0.103	-0.159	-0.155
HepG2_DNasePeakNoPromoter54925	-0.986	-0.553	-0.641	-0.727
WTC11_seq68820_F	-1.719	-1.627	-1.265	-1.537
K562_peak62843	-0.786	-0.915	-0.79	-0.83
WTC11_seq55791_F	-0.493	-0.671	-0.687	-0.617
WTC11_seq70160_F	0.249	-0.04	0.204	0.138
WTC11_seq45527_F	-0.689	-0.882	-0.971	-0.847
K562_peak56917	1.384	1.781	1.398	1.521
WTC11_seq71635_F	-0.471	-0.302	-0.281	-0.351
HepG2_DNasePeakNoPromoter47105	-0.728	-0.93	-0.849	-0.836
K562_peak81352	-0.506	-0.446	-0.288	-0.413
K562_peak33307	-0.382	-0.251	-0.086	-0.239
HepG2_DNasePeakNoPromoter35975	0.049	-0.166	-0.231	-0.116
K562_peak2234	-0.991	-0.965	-0.862	-0.939
K562_peak10960	-0.293	-0.371	-0.265	-0.31
HepG2_DNasePeakNoPromoter49388	-0.649	-0.641	-0.54	-0.61
WTC11_seq19305_F	-1.304	-1.061	-1.152	-1.172
K562_peak23372	-0.453	-0.558	-0.541	-0.518
HepG2_DNasePeakNoPromoter3909	-0.687	-0.867	-0.531	-0.695
WTC11_seq53511_F	0.126	0.183	0.318	0.209
HepG2_DNasePeakNoPromoter7549	-0.188	-0.017	-0.122	-0.109
K562_peak7251	-0.823	-1.128	-0.993	-0.981
WTC11_seq38484_F	-0.085	-0.204	-0.18	-0.156
K562_peak82138	-0.488	-0.52	-0.444	-0.484
HepG2_DNasePeakNoPromoter2024	-0.831	-1.123	-1.083	-1.012
WTC11_seq22730_F	-0.685	-0.701	-0.715	-0.7
WTC11_seq72944_F	-1.167	-1.145	-1.099	-1.137
WTC11_seq53319_F	-0.078	0.002	-0.115	-0.063
WTC11_seq91_F	1.391	1.34	1.414	1.382
K562_peak13304	0.355	0.329	0.409	0.364
K562_peak51744	1.101	1.077	1.057	1.078
WTC11_seq27193_F	0.198	-0.108	-0.019	0.024
K562_peak57737	0.437	0.496	0.345	0.426
HepG2_DNasePeakNoPromoter11205	-0.961	-0.971	-0.892	-0.941
K562_peak13706	0.329	0.332	0.309	0.323
K562_peak84299	0.993	0.907	0.837	0.912
HepG2_DNasePeakNoPromoter50703	-0.093	-0.309	-0.352	-0.251
HepG2_DNasePeakNoPromoter14771	-0.45	-0.466	-0.518	-0.478
K562_peak56383	-0.621	-0.519	-0.52	-0.554
HepG2_DNasePeakNoPromoter719	-0.57	-0.689	-0.751	-0.67
WTC11_seq40273_F	-0.701	-0.726	-0.717	-0.715
WTC11_seq61232_F	1.324	1.245	1.371	1.313
WTC11_seq13196_F	-0.363	-0.407	-0.497	-0.422
HepG2_DNasePeakNoPromoter4479	-0.826	-0.811	-0.782	-0.806
K562_peak67449	0.052	0.173	0.116	0.114
K562_peak50531	-0.441	-0.943	-0.86	-0.748
HepG2_DNasePeakNoPromoter14562	-0.836	-0.839	-0.882	-0.852
K562_peak37052	-0.702	-0.785	-0.652	-0.713
HepG2_DNasePeakNoPromoter39120	-0.381	-0.343	-0.251	-0.325
K562_peak27231	-0.968	-0.942	-0.973	-0.961
HepG2_DNasePeakNoPromoter8902	-0.64	-0.632	-0.692	-0.655
HepG2_DNasePeakNoPromoter38335	-0.026	0.01	0.095	0.026
HepG2_DNasePeakNoPromoter44348	-0.858	-0.709	-0.66	-0.742
HepG2_DNasePeakNoPromoter43332	-0.542	-0.579	-0.586	-0.569
K562_peak79262	-0.466	-0.668	-0.727	-0.62
WTC11_seq4464_F	-0.153	-0.395	-0.385	-0.311
HepG2_DNasePeakNoPromoter12870	0.787	0.854	0.682	0.774
HepG2_DNasePeakNoPromoter30306	-0.209	-0.138	-0.473	-0.273
HepG2_DNasePeakNoPromoter3249	-0.491	-0.488	-0.493	-0.491
WTC11_seq21502_F	0.847	0.902	0.931	0.893
HepG2_DNasePeakNoPromoter62330	0.023	-0.026	0.081	0.026
WTC11_seq47019_F	1.299	1.284	1.25	1.278
K562_peak21674	-0.08	-0.257	-0.105	-0.147
HepG2_DNasePeakNoPromoter50903	-1.058	-0.945	-1.03	-1.011
WTC11_seq30638_F	-0.098	0.011	-0.059	-0.049
K562_peak57048	0.133	0.06	-0.042	0.051
K562_peak69865	0.443	0.592	0.707	0.581
WTC11_seq29163_F	-1.348	-1.392	-1.553	-1.431
K562_peak56901	-0.521	-0.303	-0.559	-0.461
K562_peak69459	-0.363	-0.428	-0.346	-0.379
HepG2_DNasePeakNoPromoter54810	0.069	-0.321	-0.526	-0.26
K562_peak82221	-0.451	-0.326	-0.38	-0.386
HepG2_DNasePeakNoPromoter49069	0.184	0.18	0.133	0.165
K562_peak68175	1.518	1.341	1.351	1.403
K562_peak31448	-0.06	-0.154	-0.139	-0.117
K562_peak84841	-0.508	-0.691	-0.637	-0.612
HepG2_DNasePeakNoPromoter56915	-0.355	-0.523	-0.681	-0.52
HepG2_DNasePeakNoPromoter61047	1.762	1.624	1.612	1.666
HepG2_DNasePeakNoPromoter37055	0.249	0.277	0.305	0.277
HepG2_DNasePeakNoPromoter27245	-1.063	-0.686	-0.836	-0.862
HepG2_DNasePeakNoPromoter12451	-0.436	-0.514	-0.369	-0.44
K562_peak7446	-0.467	-0.364	-0.269	-0.367
WTC11_seq18425_F	-0.517	-0.655	-0.569	-0.581
HepG2_DNasePeakNoPromoter53845	-0.736	-0.615	-0.817	-0.723
ENSG00000147684	1.924	2.005	2.067	1.999
ENSG00000137200	1.428	1.894	1.994	1.772
K562_peak42766	0.507	0.375	0.431	0.438
HepG2_DNasePeakNoPromoter23945	-0.483	-0.186	-0.036	-0.235
WTC11_seq61284_F	-1.917	-1.838	-1.796	-1.85
K562_peak27308	-1.023	-1.057	-1.186	-1.089
HepG2_DNasePeakNoPromoter17786	-0.643	-0.657	-0.59	-0.63
K562_peak64638	-0.612	-0.599	-0.818	-0.676
ENSG00000170948	-0.304	-0.154	-0.493	-0.317
K562_peak69397	0.565	0.465	0.532	0.521
HepG2_DNasePeakNoPromoter7760	-0.256	-0.315	-0.255	-0.275
WTC11_seq40657_F	-0.973	-1.139	-1.14	-1.084
K562_peak55523	-0.846	-0.892	-0.847	-0.861
WTC11_seq17180_F	-0.788	-0.757	-0.669	-0.738
WTC11_seq3121_F	0.069	-0.138	-0.137	-0.069
HepG2_DNasePeakNoPromoter54120	-0.657	-0.676	-0.128	-0.487
K562_peak7657	1.02	0.748	0.785	0.851
K562_peak21053	0.044	-0.038	-0.077	-0.024
HepG2_DNasePeakNoPromoter64483	-0.214	-0.47	0.001	-0.228
K562_peak22891	0.79	0.949	0.942	0.894
K562_peak2738	-0.81	-0.387	-0.253	-0.483
WTC11_seq21642_F	-0.898	-0.625	-0.691	-0.738
K562_peak34452	0.443	0.426	0.419	0.429
K562_peak82903	-0.39	-0.267	-0.407	-0.355
K562_peak30953	2.361	2.281	2.22	2.287
HepG2_DNasePeakNoPromoter1501	-0.651	-0.68	-0.648	-0.66
WTC11_seq55115_F	-0.155	-0.269	-0.156	-0.194
HepG2_DNasePeakNoPromoter49004	-0.789	-0.857	-0.776	-0.807
seq2393_shuffled_0	-1.233	-1.606	-1.441	-1.427
K562_peak41032	0.149	0.096	0.216	0.154
HepG2_DNasePeakNoPromoter47043	-0.588	-0.393	-0.181	-0.388
HepG2_DNasePeakNoPromoter64612	-1.18	-1.2	-0.865	-1.082
WTC11_seq32542_F	-0.914	-0.931	-1.068	-0.971
K562_peak69734	0.412	0.371	0.294	0.359
K562_peak59686	0.589	0.518	0.604	0.57
WTC11_seq52291_F	-0.505	-0.536	-0.525	-0.522
K562_peak51758	0.335	0.33	0.346	0.337
WTC11_seq4845_F	0.735	0.72	0.741	0.732
K562_peak47504	1.136	1.18	1.139	1.151
HepG2_DNasePeakNoPromoter46123	-0.801	-0.828	-0.68	-0.77
K562_peak52533	-0.742	-0.799	-0.653	-0.731
WTC11_seq49793_F	-0.826	-1.108	-0.95	-0.962
K562_peak57713	-0.325	-0.202	-0.284	-0.27
K562_peak58648	0.667	0.594	0.582	0.614
WTC11_seq5293_F	-1.042	-1.068	-1.076	-1.062
WTC11_seq73568_F	-0.562	-0.616	-0.583	-0.587
WTC11_seq46158_F	-0.607	-0.596	-0.773	-0.658
HepG2_DNasePeakNoPromoter21700	-0.434	-0.655	-0.322	-0.47
K562_peak2707	0.785	0.853	0.792	0.81
K562_peak77018	0.621	0.53	-0.426	0.242
UWpeak93250_0	-0.492	-0.748	-0.615	-0.618
WTC11_seq63366_F	-0.437	-0.543	-0.498	-0.492
WTC11_seq61881_F	-0.428	-0.38	-0.345	-0.384
HepG2_DNasePeakNoPromoter1396	-0.082	-0.05	-0.267	-0.133
K562_peak48954	-0.756	-0.928	-0.92	-0.868
WTC11_seq11678_F	-0.347	-0.159	-0.278	-0.262
K562_peak4414	-0.702	-0.518	-0.434	-0.551
HepG2_DNasePeakNoPromoter30963	-0.912	-0.862	-0.882	-0.886
WTC11_seq16245_F	0.083	-0.02	-0.011	0.017
WTC11_seq44372_F	-0.235	-0.378	-0.414	-0.343
K562_peak69947	-0.073	-0.064	-0.043	-0.06
WTC11_seq74027_F	0.025	0.161	0.118	0.101
HepG2_DNasePeakNoPromoter42013	-0.25	-0.571	-0.454	-0.425
K562_peak3097	0.195	-0.024	-0.091	0.027
K562_peak41439	1.343	1.324	1.294	1.32
K562_peak62733	-1.701	-1.952	-1.823	-1.825
WTC11_seq62442_F	1.101	1.062	1.15	1.104
K562_peak10353	0.255	0.343	0.337	0.311
HepG2_DNasePeakNoPromoter53072	-0.66	-0.685	-0.649	-0.665
WTC11_seq5931_F	0.111	1.604	0.589	0.768
ENSG00000184788	0.303	0.431	0.269	0.335
K562_peak48231	-0.719	-0.532	-0.512	-0.588
WTC11_seq27601_F	-0.424	-0.782	-0.865	-0.69
HepG2_DNasePeakNoPromoter8590	-0.775	-0.907	-1.127	-0.936
WTC11_seq80123_F	-0.913	-1.169	-0.864	-0.982
HepG2_DNasePeakNoPromoter8932	-0.502	-0.733	-0.662	-0.632
K562_peak26226	-0.208	0.007	0.241	0.013
K562_peak72195	0.655	0.539	0.736	0.644
K562_peak67278	0.82	0.996	0.877	0.898
HepG2_DNasePeakNoPromoter35564	-0.498	-0.709	-0.76	-0.655
K562_peak44920	0.998	0.782	0.813	0.864
HepG2_DNasePeakNoPromoter22393	0.121	-0.363	-0.476	-0.239
K562_peak7762	0.872	0.514	0.543	0.643
HepG2_DNasePeakNoPromoter24809	-0.926	-0.976	-0.995	-0.965
WTC11_seq81269_F	-0.431	-0.345	-0.434	-0.404
K562_peak70736	-0.219	-0.225	-0.126	-0.19
HepG2_DNasePeakNoPromoter15996	-1.072	-0.905	-0.812	-0.93
WTC11_seq59456_F	-0.178	-0.089	-0.156	-0.141
HepG2_DNasePeakNoPromoter59112	-1.153	-1.279	-1.365	-1.266
HepG2_DNasePeakNoPromoter44666	-1.133	-1.022	-0.97	-1.042
K562_peak36781	1.414	1.647	1.514	1.525
K562_peak20120	-0.434	-0.45	-0.409	-0.431
HepG2_DNasePeakNoPromoter31526	-0.921	-0.816	-0.9	-0.879
HepG2_DNasePeakNoPromoter13677	-1.066	-0.964	-0.853	-0.961
HepG2_DNasePeakNoPromoter13594	-0.436	-0.245	-0.426	-0.369
WTC11_seq27181_F	0.116	0.073	0.114	0.101
WTC11_seq16880_F	-0.554	-0.196	-0.282	-0.344
HepG2_DNasePeakNoPromoter31243	-0.276	-0.548	-0.638	-0.487
HepG2_DNasePeakNoPromoter11400	-0.133	-0.361	-0.391	-0.295
seq1676_shuffled_0	-0.211	-0.412	-0.251	-0.292
WTC11_seq48666_F	0.427	0.334	0.389	0.384
K562_peak71560	-0.156	-0.092	-0.196	-0.148
K562_peak36573	-0.354	-0.487	-0.479	-0.44
WTC11_seq77096_F	0.436	0.459	0.459	0.451
HepG2_DNasePeakNoPromoter6978	-0.561	-0.608	-0.553	-0.574
K562_peak84132	-0.869	-0.594	-0.686	-0.716
K562_peak3022	-0.401	-0.434	-0.512	-0.449
HepG2_DNasePeakNoPromoter64493	-0.362	-0.395	-0.351	-0.369
HepG2_DNasePeakNoPromoter44	-0.665	-0.457	-0.663	-0.595
HepG2_DNasePeakNoPromoter20002	-0.67	-0.509	-0.345	-0.508
WTC11_seq67342_F	-0.966	-0.893	-0.905	-0.921
WTC11_seq26164_F	2.254	2.373	2.112	2.246
HepG2_DNasePeakNoPromoter49501	-0.731	-0.476	-0.475	-0.561
HepG2_DNasePeakNoPromoter20306	-1.234	-1.142	-1.372	-1.249
WTC11_seq71478_F	0.119	-0.081	-0.078	-0.013
K562_peak68285	-0.496	-0.578	-0.519	-0.531
K562_peak74953	-0.369	-0.623	-0.486	-0.492
HepG2_DNasePeakNoPromoter41137	-1.645	-1.585	-1.595	-1.609
HepG2_DNasePeakNoPromoter50696	-0.54	-0.412	-0.421	-0.457
K562_peak59334	1.559	1.867	0.847	1.424
HepG2_DNasePeakNoPromoter51648	-0.525	-0.323	-0.254	-0.367
C:SLEA_hg18:chr2:210861483-210861650|8:V_PPARA_02:CCGGGTCATTGGGGTCAGG;30:V_HNF3ALPHA_Q6:TGTTTGCTTTG;44:V_AHRARNT_02:GGGGATCGCGTGCCAGCCC;66:V_Rxra_UP:GGCCGTGACCCCGTGAT;86:V_HNF4_Q6:AAGGTCCAG;98:V_XBP1_01:GTGATGACGTGTCCCAT;118:V_COUPTF_Q6:CCCCCTGACCTTTGCCCCCTGCC;144:V_HNF1_C:AGTTAATGATTAACCAA_Reversed:	-1.101	-1.242	-1.173	-1.172
HepG2_DNasePeakNoPromoter53152	-1.372	-1.379	-0.777	-1.176
HepG2_DNasePeakNoPromoter22037	-0.661	-0.565	-0.888	-0.705
WTC11_seq12227_F	-0.348	-0.013	-0.402	-0.255
K562_peak72267	-0.388	-0.373	-0.42	-0.393
HepG2_DNasePeakNoPromoter11061	2.769	2.488	2.59	2.616
HepG2_DNasePeakNoPromoter55115	-0.687	-0.563	-0.45	-0.567
K562_peak2112	0.35	0.306	0.107	0.254
WTC11_seq28449_F	-1.339	-1.112	-1.155	-1.202
HepG2_DNasePeakNoPromoter41863	0.782	0.533	0.675	0.663
K562_peak11709	-0.014	-0.235	-0.188	-0.146
WTC11_seq64124_F	-1.072	-1.271	-1.369	-1.237
K562_peak2654	0.061	-0.058	0.226	0.076
K562_peak73254	1.558	1.187	1.265	1.336
WTC11_seq78648_F	-0.519	-0.422	-0.277	-0.406
K562_peak45041	-0.735	-0.884	-0.638	-0.753
K562_peak58519	-0.183	-0.286	-0.393	-0.288
HepG2_DNasePeakNoPromoter8327	-0.756	-0.806	-0.809	-0.79
HepG2_DNasePeakNoPromoter46180	-1.466	-1.418	-1.255	-1.38
HepG2_DNasePeakNoPromoter8164	-1.067	-1.199	-1.224	-1.163
WTC11_seq45250_F	-1.097	-1.117	-1.155	-1.123
K562_peak60216	1.347	1.433	1.431	1.404
K562_peak7962	0.333	0.256	0.24	0.277
K562_peak84002	-0.347	-0.333	-0.338	-0.339
K562_peak1020	1.55	1.477	1.392	1.473
K562_peak27007	-0.602	-0.545	-0.564	-0.57
WTC11_seq41266_F	-0.048	-0.283	-0.244	-0.192
K562_peak31002	0.035	0.201	0.188	0.141
HepG2_DNasePeakNoPromoter27660	-0.687	-0.891	-0.895	-0.825
HepG2_DNasePeakNoPromoter10306	-1.015	-0.795	-0.971	-0.927
K562_peak7402	-0.462	-0.589	-0.408	-0.486
WTC11_seq40940_F	0.007	0.072	0.091	0.057
K562_peak41673	0.564	0.384	0.678	0.542
K562_peak33620	0.306	-0.123	0.138	0.107
WTC11_seq64254_F	-1.184	-1.367	-1.24	-1.263
K562_peak45804	1.565	1.3	1.562	1.476
HepG2_DNasePeakNoPromoter62418	-0.752	-0.746	-0.625	-0.708
WTC11_seq7400_F	0.525	0.401	0.388	0.438
WTC11_seq54455_F	-0.216	-0.273	-0.256	-0.248
WTC11_seq33599_F	-0.899	-0.9	-0.964	-0.921
WTC11_seq3163_F	-0.713	-0.702	-0.873	-0.763
WTC11_seq42_F	-0.453	-0.486	-0.537	-0.492
WTC11_seq21402_F	-0.653	-0.7	-0.724	-0.693
HepG2_DNasePeakNoPromoter65533	0.436	0.398	0.409	0.415
K562_peak39407	1.389	1.403	1.493	1.428
K562_peak6734	0.709	0.382	0.471	0.52
WTC11_seq31306_F	1.013	1.146	1.527	1.229
K562_peak74311	-0.731	-0.658	-0.64	-0.676
HepG2_DNasePeakNoPromoter50719	-0.858	-0.851	-0.945	-0.885
HepG2_DNasePeakNoPromoter42477	-0.649	-0.832	-0.405	-0.629
WTC11_seq45746_F	0.707	0.514	0.532	0.584
K562_peak53226	0.434	0.328	0.389	0.383
WTC11_seq19640_F	0.989	0.961	0.872	0.941
K562_peak73832	-0.805	-0.723	-0.787	-0.772
WTC11_seq21540_F	-0.39	-0.181	-0.187	-0.253
HepG2_DNasePeakNoPromoter35558	-1.06	-0.926	-1.046	-1.01
WTC11_seq72340_F	-0.176	-0.125	-0.017	-0.106
WTC11_seq475_F	-0.31	-0.369	-0.374	-0.351
K562_peak38145	0.536	0.42	0.464	0.473
HepG2_DNasePeakNoPromoter54580	-1.196	-1.258	-1	-1.151
HepG2_DNasePeakNoPromoter14894	-0.661	-0.676	-0.817	-0.718
WTC11_seq64478_F	0.415	0.373	0.31	0.366
HepG2_DNasePeakNoPromoter38401	-0.484	-0.486	-0.531	-0.501
HepG2_DNasePeakNoPromoter13870	-0.412	-0.524	-0.819	-0.585
WTC11_seq77714_F	0.27	0.136	0.246	0.218
WTC11_seq64981_F	-0.656	-0.551	-0.496	-0.568
HepG2_DNasePeakNoPromoter13712	-0.521	-0.443	-0.581	-0.515
K562_peak12715	-0.592	-0.488	-0.398	-0.493
K562_peak71732	0.899	0.881	1.019	0.933
WTC11_seq12258_F	-0.703	-0.754	-0.761	-0.74
HepG2_DNasePeakNoPromoter15774	-0.582	-0.616	-0.765	-0.654
WTC11_seq30177_F	-1.068	-0.937	-0.879	-0.961
HepG2_DNasePeakNoPromoter33574	-0.856	-0.759	-0.744	-0.786
K562_peak49259	0.451	0.589	0.523	0.521
HepG2_DNasePeakNoPromoter48909	-1.015	-0.537	-0.777	-0.776
K562_peak40692	-0.315	-0.543	-0.374	-0.41
WTC11_seq48415_F	-0.083	-0.339	-0.07	-0.164
HepG2_DNasePeakNoPromoter52779	-0.787	-0.884	-0.545	-0.739
K562_peak58785	-0.387	-0.285	-0.263	-0.311
WTC11_seq52642_F	-0.931	-1.093	-1.083	-1.036
WTC11_seq27211_F	1.383	1.285	1.512	1.393
K562_peak9115	-1.223	-1.316	-1.366	-1.302
K562_peak30004	-1.28	-1.28	-1.225	-1.262
K562_peak76843	-0.441	-0.215	-0.416	-0.357
WTC11_seq11288_F	0.125	0.126	0.257	0.169
HepG2_DNasePeakNoPromoter4720	0.358	0.261	0.243	0.287
WTC11_seq77280_F	-1.007	-0.919	-1.03	-0.985
WTC11_seq71234_F	-1.221	-1.435	-1.259	-1.305
WTC11_seq8202_F	0.871	0.905	0.922	0.899
K562_peak62315	-0.477	-0.73	-0.856	-0.688
WTC11_seq72477_F	-1.022	-0.859	-1.008	-0.963
HepG2_DNasePeakNoPromoter11491	-0.769	-0.759	-0.617	-0.715
K562_peak62444	0.86	1.427	1.288	1.192
HepG2_DNasePeakNoPromoter37307	-0.943	-0.85	-0.861	-0.885
WTC11_seq8306_F	-0.054	-0.694	-0.554	-0.434
K562_peak72846	-0.221	-0.51	-0.456	-0.396
K562_peak28776	0.097	-0.042	-0.152	-0.032
HepG2_DNasePeakNoPromoter65067	-0.394	-0.098	-0.337	-0.276
HepG2_DNasePeakNoPromoter18012	-0.396	-0.634	-0.614	-0.548
HepG2_DNasePeakNoPromoter46421	-0.598	-0.769	-0.762	-0.71
HepG2_DNasePeakNoPromoter59260	-1.225	-0.994	-1.094	-1.104
K562_peak45547	-0.796	-0.699	-0.79	-0.762
WTC11_seq58647_F	0.238	0.417	0.253	0.303
WTC11_seq27673_F	-0.232	-0.088	-0.186	-0.168
HepG2_DNasePeakNoPromoter5959	-0.8	-0.839	-0.801	-0.813
HepG2_DNasePeakNoPromoter57983	-0.24	0.052	-0.152	-0.113
K562_peak54734	0.111	0.2	-0.345	-0.011
HepG2_DNasePeakNoPromoter4362	0.081	-0.106	-0.141	-0.055
HepG2_DNasePeakNoPromoter35274	-0.797	-0.895	-1.082	-0.925
K562_peak52910	-0.279	-0.022	-0.124	-0.142
HepG2_DNasePeakNoPromoter65404	-0.225	-0.108	-0.007	-0.113
K562_peak33608	0.93	0.922	0.859	0.904
HepG2_DNasePeakNoPromoter46716	-0.778	-0.693	-0.737	-0.736
ENSG00000152944	1.383	1.3	1.407	1.364
HepG2_DNasePeakNoPromoter47205	-0.081	-0.147	-0.099	-0.109
K562_peak75028	-0.185	-0.038	-0.078	-0.1
K562_peak37723	0.363	0.151	0.118	0.211
WTC11_seq696_F	-0.137	-0.041	-0.171	-0.117
WTC11_seq15654_F	-0.207	-0.335	0.182	-0.12
WTC11_seq29717_F	-0.42	-0.411	-0.247	-0.359
HepG2_DNasePeakNoPromoter54060	-0.391	-0.499	-0.648	-0.513
K562_peak25170	-0.512	-0.352	-0.335	-0.4
HepG2_DNasePeakNoPromoter27106	-0.121	-0.112	-0.179	-0.137
K562_peak3938	-0.46	-0.722	-0.681	-0.621
WTC11_seq68183_F	-0.742	-0.797	-0.833	-0.791
HepG2_DNasePeakNoPromoter13356	-1.297	-1.056	-1.306	-1.22
HepG2_DNasePeakNoPromoter15603	-0.926	-0.968	-0.742	-0.879
K562_peak79069	1.115	1.259	1.257	1.211
K562_peak71535	0.196	0.23	0.399	0.275
HepG2_DNasePeakNoPromoter50263	-0.562	-0.791	-0.772	-0.708
K562_peak24020	-0.023	-0.213	-0.125	-0.12
HepG2_DNasePeakNoPromoter44022	1.172	1.297	1.255	1.241
WTC11_seq61207_F	-0.987	-0.9	-1.298	-1.062
WTC11_seq66150_F	-1.262	-0.911	-1.043	-1.072
WTC11_seq41257_F	-1.142	-1.097	-1.152	-1.13
WTC11_seq76193_F	-0.963	-1.122	-0.878	-0.988
HepG2_DNasePeakNoPromoter25866	-1.437	-1.248	-1.385	-1.357
K562_peak41365	-0.339	-0.718	-0.425	-0.494
WTC11_seq69804_F	-0.103	0.08	0.195	0.057
HepG2_DNasePeakNoPromoter56949	-0.998	-0.927	-1.148	-1.024
WTC11_seq80871_F	0.853	0.758	0.818	0.81
WTC11_seq20098_F	-0.109	-0.278	-0.31	-0.232
ENSG00000132768	2.446	2.071	2.163	2.227
WTC11_seq68597_F	-0.681	-0.783	-0.661	-0.708
K562_peak51578	-0.424	-0.555	-0.369	-0.449
K562_peak64593	0.451	0.531	0.558	0.513
HepG2_DNasePeakNoPromoter36893	-0.406	-0.712	-0.553	-0.557
K562_peak11222	0.51	0.167	0.308	0.328
HepG2_DNasePeakNoPromoter51718	-0.712	-0.825	-0.908	-0.815
K562_peak75149	1.07	0.84	0.761	0.89
HepG2_DNasePeakNoPromoter11806	-0.297	-0.068	-0.205	-0.19
K562_peak81874	-1.183	-1.239	-1.178	-1.2
K562_peak37148	0.762	0.836	0.752	0.783
K562_peak45556	0.06	0.232	0.248	0.18
WTC11_seq45664_F	-0.361	-0.373	-0.651	-0.461
K562_peak76884	0.782	0.786	0.66	0.742
K562_peak16149	-0.823	-0.636	-0.695	-0.718
K562_peak63359	1.187	1.16	1.207	1.184
HepG2_DNasePeakNoPromoter65225	-0.057	-0.211	0.325	0.019
HepG2_DNasePeakNoPromoter7242	-0.59	-0.583	-0.651	-0.608
HepG2_DNasePeakNoPromoter21079	-0.131	-0.159	-0.06	-0.117
K562_peak65687	-0.395	-0.702	-0.358	-0.485
WTC11_seq6600_F	-0.407	-0.531	-0.535	-0.491
K562_peak40157	-0.145	-0.083	-0.012	-0.08
WTC11_seq18507_F	-0.588	-0.214	-0.241	-0.348
HepG2_DNasePeakNoPromoter33968	-0.137	-0.27	-0.301	-0.236
HepG2_DNasePeakNoPromoter5510	-0.886	-0.628	-0.899	-0.804
HepG2_DNasePeakNoPromoter27015	-1.077	-1.199	-1.062	-1.113
WTC11_seq1634_F	0.829	0.874	0.889	0.864
WTC11_seq26446_F	0.699	0.757	0.779	0.745
HepG2_DNasePeakNoPromoter59723	-1.199	-0.967	-1.117	-1.094
WTC11_seq68799_F	-0.784	-0.667	-0.673	-0.708
K562_peak82535	0.653	0.933	0.929	0.839
K562_peak71388	-0.217	-0.321	-0.382	-0.307
HepG2_DNasePeakNoPromoter7382	-0.669	-0.481	-0.51	-0.553
K562_peak29626	1.522	1.349	1.351	1.407
WTC11_seq13351_F	-0.727	-0.903	-0.821	-0.817
HepG2_DNasePeakNoPromoter52117	0.211	-0.045	-0.043	0.041
WTC11_seq54851_F	0.7	0.683	0.796	0.726
HepG2_DNasePeakNoPromoter60918	-1.062	-0.956	-0.856	-0.958
WTC11_seq69960_F	0.312	0.007	-0.07	0.083
WTC11_seq40415_F	0.34	0.288	0.148	0.258
HepG2_DNasePeakNoPromoter21935	-0.226	-0.301	-0.346	-0.291
K562_peak46663	-0.475	-0.674	-0.566	-0.572
HepG2_DNasePeakNoPromoter53241	-0.268	-0.113	-0.02	-0.134
K562_peak33649	-0.262	-0.287	-0.258	-0.269
WTC11_seq62596_F	-1.338	-1.103	-1.255	-1.232
WTC11_seq16701_F	0.012	0.236	0.112	0.12
HepG2_DNasePeakNoPromoter42589	-1.156	-0.527	-1.001	-0.894
HepG2_DNasePeakNoPromoter59545	-1.093	-1.183	-1.111	-1.129
seq74827_shuffled_0	-1.285	-1.093	-0.99	-1.123
HepG2_DNasePeakNoPromoter48257	-0.273	-0.436	-0.32	-0.343
WTC11_seq50853_F	-0.697	-0.672	-0.715	-0.694
K562_peak20717	-0.559	-0.134	-0.167	-0.287
HepG2_DNasePeakNoPromoter54281	-0.405	0.125	-0.217	-0.165
WTC11_seq14397_F	-0.253	-0.286	-0.148	-0.229
WTC11_seq31682_F	-0.763	-1.046	-1.015	-0.942
K562_peak30777	2.15	2.018	1.979	2.049
K562_peak2504	-1.411	-1.305	-1.28	-1.332
WTC11_seq36161_F	1.239	1.373	1.371	1.328
WTC11_seq24570_F	-0.06	0.214	0.022	0.059
WTC11_seq26258_F	-0.946	-1.168	-1.082	-1.065
WTC11_seq19169_F	1.975	1.97	2.01	1.985
HepG2_DNasePeakNoPromoter12824	-0.374	-0.8	-0.481	-0.552
K562_peak34703	-0.298	-0.414	-0.208	-0.307
HepG2_DNasePeakNoPromoter37084	-0.352	-0.281	-0.224	-0.286
K562_peak22852	-0.551	-0.636	-0.421	-0.536
K562_peak1755	-0.354	-0.247	-0.187	-0.263
HepG2_DNasePeakNoPromoter64264	-0.528	-0.63	-0.453	-0.537
K562_peak21275	0.313	0.42	0.248	0.327
HepG2_DNasePeakNoPromoter58515	-0.592	-0.577	-0.574	-0.581
K562_peak76297	-0.489	-0.796	-0.607	-0.631
K562_peak65157	-0.595	-0.395	-0.529	-0.506
WTC11_seq60583_F	-0.162	-0.05	-0.146	-0.119
K562_peak2006	-0.155	-0.166	-0.298	-0.206
WTC11_seq68490_F	-1.176	-1.009	-1.08	-1.088
HepG2_DNasePeakNoPromoter54418	-0.607	-0.707	-0.548	-0.621
HepG2_DNasePeakNoPromoter28083	-0.686	-0.609	-0.564	-0.62
WTC11_seq47584_F	-0.445	-0.311	-0.355	-0.37
HepG2_DNasePeakNoPromoter50694	-0.119	-0.167	-0.233	-0.173
HepG2_DNasePeakNoPromoter24013	-0.997	-0.999	-0.766	-0.92
K562_peak79284	-0.935	-0.979	-0.861	-0.925
K562_peak63466	-1.051	-0.941	-0.54	-0.844
ENSG00000144229	0.706	0.582	0.65	0.646
K562_peak75243	-1.129	-1.024	-1.366	-1.173
HepG2_DNasePeakNoPromoter57143	1.532	1.533	1.63	1.565
WTC11_seq46630_F	-0.906	-0.627	-0.706	-0.747
WTC11_seq74431_F	0.098	0.205	0.094	0.132
ENSG00000115556	0.885	0.778	0.797	0.82
HepG2_DNasePeakNoPromoter12631	-0.138	0.046	-0.085	-0.059
HepG2_DNasePeakNoPromoter12217	-0.982	-0.914	-1.033	-0.976
WTC11_seq31464_F	1.21	1.37	1.626	1.402
K562_peak36615	-1.228	-1.325	-1.373	-1.308
K562_peak34272	0.411	0.28	0.416	0.369
ENSG00000011304	2.29	2.347	2.327	2.321
K562_peak53665	-0.311	-0.25	-0.218	-0.26
HepG2_DNasePeakNoPromoter4822	-0.587	-0.931	-0.703	-0.74
HepG2_DNasePeakNoPromoter57358	-0.383	-0.381	-0.506	-0.424
HepG2_DNasePeakNoPromoter59617	-0.695	-0.417	-0.482	-0.531
WTC11_seq12638_F	-1.165	-1.168	-1.197	-1.176
WTC11_seq62806_F	-0.869	-0.897	-0.899	-0.888
K562_peak2308	0.477	0.502	0.469	0.482
K562_peak18359	0.556	0.515	0.428	0.5
HepG2_DNasePeakNoPromoter13760	-0.603	-0.541	-0.346	-0.497
K562_peak40979	-0.47	-0.425	-0.423	-0.439
WTC11_seq2242_F	-0.584	-0.546	-0.699	-0.609
K562_peak15589	-0.99	-0.935	-0.861	-0.929
WTC11_seq7308_F	-0.776	-0.936	-0.797	-0.837
K562_peak65147	-0.366	-0.525	-0.124	-0.338
WTC11_seq2021_F	-0.345	-0.168	-0.108	-0.207
HepG2_DNasePeakNoPromoter42945	-1.456	-1.488	-1.355	-1.433
K562_peak22421	1.733	1.596	1.714	1.681
K562_peak84230	0.762	0.836	0.737	0.778
HepG2_DNasePeakNoPromoter32585	-0.896	-0.685	-0.815	-0.799
K562_peak13390	-0.121	0.029	-0.08	-0.057
HepG2_DNasePeakNoPromoter29008	2.661	3.163	2.93	2.918
HepG2_DNasePeakNoPromoter2116	-1.359	-0.911	-0.969	-1.08
WTC11_seq83192_F	1.957	2.167	2.33	2.151
WTC11_seq33336_F	-0.678	-0.719	-0.618	-0.672
WTC11_seq7627_F	-0.709	-0.363	-0.579	-0.55
WTC11_seq80734_F	-0.606	-0.628	-0.554	-0.596
HepG2_DNasePeakNoPromoter58978	-0.991	-0.776	-0.483	-0.75
HepG2_DNasePeakNoPromoter42963	1.006	1.13	1.074	1.07
WTC11_seq39773_F	-0.923	-0.884	-1.01	-0.939
HepG2_DNasePeakNoPromoter63386	-0.803	-0.844	-0.992	-0.88
K562_peak53418	0.418	0.338	0.405	0.387
HepG2_DNasePeakNoPromoter8721	-0.33	-0.609	-0.559	-0.499
HepG2_DNasePeakNoPromoter63535	1.495	1.505	1.491	1.497
WTC11_seq18058_F	-0.181	-0.201	-0.245	-0.209
K562_peak87419	-0.344	-0.295	-0.463	-0.367
WTC11_seq75208_F	-1.068	-1.437	-1.075	-1.193
HepG2_DNasePeakNoPromoter31373	0.607	0.274	0.797	0.559
WTC11_seq69177_F	-0.602	-0.548	-0.609	-0.586
WTC11_seq73992_F	1.081	1.004	0.933	1.006
HepG2_DNasePeakNoPromoter28501	0.488	0.325	0.522	0.445
K562_peak24227	-0.042	0.249	0.318	0.175
WTC11_seq8581_F	-0.1	-0.07	-0.01	-0.06
ENSG00000128610	-0.823	-1.023	-1.36	-1.069
HepG2_DNasePeakNoPromoter41308	-1.06	-0.95	-0.986	-0.999
WTC11_seq31466_F	-0.406	-0.309	-0.55	-0.422
K562_peak56295	-0.573	-0.342	-0.133	-0.35
WTC11_seq37049_F	-0.446	-0.214	-0.623	-0.428
WTC11_seq23981_F	0.056	0.052	-0.062	0.015
HepG2_DNasePeakNoPromoter7166	0.262	0.271	0.195	0.243
WTC11_seq43058_F	-0.437	-0.236	-0.495	-0.389
K562_peak67083	-0.939	-0.878	-0.74	-0.852
K562_peak72772	-0.45	-0.472	-0.541	-0.488
WTC11_seq45653_F	1.86	1.643	1.906	1.803
WTC11_seq35656_F	-0.757	-0.653	-0.516	-0.642
WTC11_seq61233_F	-0.761	-0.659	-0.712	-0.711
K562_peak56907	1.117	1.086	1.115	1.106
K562_peak66413	0.34	0.235	0.238	0.271
WTC11_seq79437_F	1.715	1.55	1.461	1.575
K562_peak74992	-0.044	-0.015	0.243	0.061
HepG2_DNasePeakNoPromoter46462	0.824	0.776	0.899	0.833
K562_peak24154	-0.394	-0.476	-0.22	-0.363
WTC11_seq46477_F	-1.149	-1.04	-1.085	-1.091
WTC11_seq18453_F	-0.336	-0.268	-0.318	-0.307
HepG2_DNasePeakNoPromoter33508	-1.075	-0.865	-0.919	-0.953
HepG2_DNasePeakNoPromoter16486	-0.213	-0.288	-0.381	-0.294
K562_peak62219	0.146	0.195	0.204	0.182
WTC11_seq27109_F	-0.27	-0.288	-0.306	-0.288
K562_peak58911	2.457	2.443	2.404	2.435
HepG2_DNasePeakNoPromoter23914	-0.041	0.326	0.099	0.128
WTC11_seq30611_F	0.143	0.155	0.138	0.145
HepG2_DNasePeakNoPromoter64256	-1.048	-0.844	-0.901	-0.931
HepG2_DNasePeakNoPromoter1558	-1.107	-0.868	-1.078	-1.018
K562_peak11529	0.512	0.633	0.599	0.581
WTC11_seq2552_F	-0.882	-1.009	-1.009	-0.967
WTC11_seq10569_F	-0.005	-0.352	-0.32	-0.226
WTC11_seq44480_F	-1.215	-1.269	-1.118	-1.2
HepG2_DNasePeakNoPromoter60695	0.208	0.268	0.044	0.173
K562_peak61396	0.28	0.403	0.295	0.326
K562_peak44780	-0.68	-0.613	-0.294	-0.529
HepG2_DNasePeakNoPromoter38276	0.225	-0.026	0.205	0.135
WTC11_seq38947_F	-1.063	-0.724	-0.881	-0.889
HepG2_DNasePeakNoPromoter9831	-0.137	-0.2	-0.148	-0.161
HepG2_DNasePeakNoPromoter38695	-0.535	-0.671	-0.737	-0.648
WTC11_seq81343_F	0.245	-0.094	-0.091	0.02
WTC11_seq19575_F	-0.847	-0.785	-0.709	-0.781
HepG2_DNasePeakNoPromoter61366	-0.729	-0.513	-0.383	-0.542
K562_peak3362	-0.364	-0.491	-0.426	-0.427
HepG2_DNasePeakNoPromoter36282	-0.706	-0.545	-0.621	-0.624
K562_peak29095	-1.108	-0.98	-1.047	-1.045
HepG2_DNasePeakNoPromoter31111	-0.466	-0.473	-0.43	-0.456
seq52390_shuffled_0	0.098	0.272	0.135	0.168
WTC11_seq67264_F	-1.225	-1.043	-1.089	-1.119
K562_peak12298	-0.4	-0.348	-0.597	-0.449
HepG2_DNasePeakNoPromoter63980	-0.201	-0.048	-0.156	-0.135
HepG2_DNasePeakNoPromoter35047	-0.281	-0.228	-0.346	-0.285
HepG2_DNasePeakNoPromoter10911	-0.62	-0.64	-0.648	-0.636
ENSG00000170469	1.53	1.321	1.276	1.376
WTC11_seq62510_F	0.156	0.041	0.06	0.086
HepG2_DNasePeakNoPromoter18701	-0.012	0.051	-0.025	0.005
WTC11_seq61948_F	0.772	0.79	0.814	0.792
HepG2_DNasePeakNoPromoter266	0.074	0.022	0.162	0.086
HepG2_DNasePeakNoPromoter62707	-0.586	-0.534	-0.521	-0.547
HepG2_DNasePeakNoPromoter29993	-0.875	-0.785	-0.833	-0.831
WTC11_seq43075_F	-0.146	-0.006	-0.051	-0.068
K562_peak37814	0.859	0.843	0.776	0.826
K562_peak31993	0.221	0.163	0.156	0.18
WTC11_seq13751_F	0.078	0.238	0.089	0.135
K562_peak45142	1.461	1.371	1.434	1.422
WTC11_seq78126_F	-1.412	-1.312	-1.292	-1.339
HepG2_DNasePeakNoPromoter37964	-0.51	-0.149	-0.383	-0.348
HepG2_DNasePeakNoPromoter21847	-0.509	-0.54	-0.494	-0.514
K562_peak10191	0.885	0.951	0.967	0.935
WTC11_seq14226_F	-0.983	-0.924	-0.955	-0.954
K562_peak60068	0.28	0.325	0.29	0.298
WTC11_seq42435_F	1.34	1.463	1.379	1.394
K562_peak9298	-0.95	-0.459	-0.577	-0.662
K562_peak22472	1.953	1.669	1.614	1.745
WTC11_seq36701_F	1.365	1.434	1.398	1.399
WTC11_seq26553_F	-0.469	-0.375	-0.37	-0.404
HepG2_DNasePeakNoPromoter29230	-0.939	-0.716	-0.659	-0.771
HepG2_DNasePeakNoPromoter48196	-1.179	-1.125	-1.206	-1.17
K562_peak19620	0.762	0.821	0.909	0.831
HepG2_DNasePeakNoPromoter50917	-0.171	-0.421	-0.248	-0.28
WTC11_seq10027_F	-0.937	-0.326	-0.399	-0.554
K562_peak10811	-0.838	-0.717	-0.816	-0.791
HepG2_DNasePeakNoPromoter35994	-0.143	-0.002	0.015	-0.043
HepG2_DNasePeakNoPromoter9395	-0.397	-0.404	-0.386	-0.396
HepG2_DNasePeakNoPromoter56950	-0.847	-0.449	-0.643	-0.646
WTC11_seq30954_F	-0.777	-0.83	-0.974	-0.86
HepG2_DNasePeakNoPromoter21532	-0.905	-1.054	-0.973	-0.977
K562_peak65836	0.509	0.629	0.523	0.554
K562_peak79494	-0.308	0.189	0.074	-0.015
HepG2_DNasePeakNoPromoter36126	-0.82	-0.898	-0.983	-0.9
WTC11_seq32232_F	-0.251	-0.158	-0.196	-0.202
K562_peak15032	-0.178	-0.215	-0.071	-0.155
WTC11_seq33231_F	1.74	1.915	1.927	1.861
WTC11_seq33543_F	0.505	0.439	0.462	0.469
WTC11_seq70554_F	-1.215	-0.969	-0.954	-1.046
K562_peak65208	1.01	0.991	0.918	0.973
K562_peak23085	0.559	0.578	0.675	0.604
K562_peak61812	-0.568	-0.677	-0.518	-0.588
K562_peak44557	0.171	0.179	0.192	0.18
HepG2_DNasePeakNoPromoter34389	-0.247	-0.131	-0.238	-0.205
K562_peak19766	-0.514	-0.417	-0.527	-0.486
HepG2_DNasePeakNoPromoter10381	-0.723	-0.814	-0.708	-0.748
WTC11_seq42993_F	0.672	0.518	0.489	0.56
HepG2_DNasePeakNoPromoter58487	0.053	-0.146	-0.112	-0.068
HepG2_DNasePeakNoPromoter11856	-0.61	-0.188	-0.287	-0.362
K562_peak40188	0.348	-0.042	0.108	0.138
WTC11_seq10621_F	1.413	1.588	1.479	1.493
K562_peak49225	-1.016	-1.063	-0.914	-0.998
WTC11_seq55736_F	-0.454	-0.594	-0.722	-0.59
K562_peak7471	0.139	-0.22	-0.146	-0.076
K562_peak34604	-1.075	-0.87	-0.958	-0.968
WTC11_seq50480_F	-0.264	-0.226	-0.465	-0.318
HepG2_DNasePeakNoPromoter12956	-0.446	-0.501	-0.677	-0.541
WTC11_seq56875_F	-0.304	-0.245	-0.024	-0.191
K562_peak45799	-0.363	-0.242	-0.184	-0.263
K562_peak49172	-0.414	-0.5	-0.455	-0.456
HepG2_DNasePeakNoPromoter39165	0.216	0.191	0.147	0.185
HepG2_DNasePeakNoPromoter54025	-1.412	-1.071	-1.205	-1.229
WTC11_seq31388_F	-0.798	-0.915	-0.722	-0.812
HepG2_DNasePeakNoPromoter59445	0.612	0.699	0.735	0.682
K562_peak28342	0.247	0.283	0.391	0.307
HepG2_DNasePeakNoPromoter34495	-0.892	-0.931	-0.974	-0.932
K562_peak4751	-0.273	-0.502	-0.488	-0.421
K562_peak40167	1.673	1.914	1.97	1.852
WTC11_seq34353_F	-0.776	-0.873	-0.752	-0.8
K562_peak84364	-1.284	-1.176	-1.407	-1.289
K562_peak62381	0.159	0.2	0.349	0.236
HepG2_DNasePeakNoPromoter41198	-0.719	-0.853	-0.785	-0.786
HepG2_DNasePeakNoPromoter31915	1.119	1.221	1.33	1.223
WTC11_seq21763_F	0.715	0.527	0.621	0.621
HepG2_DNasePeakNoPromoter59442	0.233	0.074	0.312	0.206
K562_peak54466	1.933	2.013	2.021	1.989
K562_peak68225	-0.598	-0.648	-0.727	-0.658
WTC11_seq15489_F	-0.53	-0.67	-0.804	-0.668
WTC11_seq79338_F	-0.397	-0.043	-0.084	-0.174
HepG2_DNasePeakNoPromoter28931	-1.191	-1.041	-1.013	-1.082
K562_peak7455	-0.407	-0.179	-0.121	-0.236
HepG2_DNasePeakNoPromoter21832	-0.824	-0.789	-0.735	-0.782
WTC11_seq65969_F	-0.331	-0.519	-0.501	-0.45
HepG2_DNasePeakNoPromoter20634	-0.766	-0.524	-0.516	-0.602
K562_peak27782	-0.318	-0.453	-0.419	-0.397
HepG2_DNasePeakNoPromoter29304	-0.175	-0.349	-0.053	-0.192
WTC11_seq61123_F	-0.194	-0.234	-0.169	-0.199
HepG2_DNasePeakNoPromoter39213	-0.626	-0.413	-0.346	-0.462
WTC11_seq49559_F	0.008	-0.061	-0.035	-0.029
K562_peak85678	-0.549	-0.615	-0.147	-0.437
WTC11_seq2740_F	-0.794	-0.665	-0.717	-0.725
WTC11_seq64288_F	1.024	0.789	1.035	0.949
HepG2_DNasePeakNoPromoter50778	0.099	-0.019	0.166	0.082
WTC11_seq43919_F	-0.939	-0.984	-0.895	-0.939
HepG2_DNasePeakNoPromoter27498	-0.63	-0.484	-0.489	-0.534
K562_peak60468	1.975	2.089	2.009	2.024
HepG2_DNasePeakNoPromoter16046	-0.828	-0.886	-1.006	-0.907
K562_peak48458	-1.015	-1.086	-1.062	-1.054
HepG2_DNasePeakNoPromoter19767	0.212	0.184	0.072	0.156
K562_peak86018	-0.964	-1.031	-1.16	-1.051
HepG2_DNasePeakNoPromoter48451	0.037	0.074	0.074	0.062
ENSG00000197576	-0.778	-0.559	-0.476	-0.604
K562_peak55699	-0.062	0.115	0.192	0.082
WTC11_seq37311_F	-0.019	-0.226	-0.123	-0.123
HepG2_DNasePeakNoPromoter12336	0.315	0.429	0.152	0.299
ENSG00000186472	-1.216	-1.062	-1.447	-1.242
K562_peak62196	-0.626	-0.838	-0.734	-0.732
K562_peak45791	-0.299	-0.482	-0.587	-0.456
WTC11_seq23765_F	0.037	0.085	-0.017	0.035
WTC11_seq61412_F	1.534	1.402	1.234	1.39
HepG2_DNasePeakNoPromoter52070	-0.154	0.045	-0.214	-0.108
K562_peak39973	-0.974	-0.73	-0.53	-0.745
K562_peak52378	1.001	0.946	0.934	0.96
HepG2_DNasePeakNoPromoter38021	0.068	0.252	0.114	0.145
K562_peak58761	0.572	0.237	0.375	0.395
K562_peak19490	-0.566	-0.492	-0.531	-0.53
K562_peak59696	-0.159	-0.205	-0.17	-0.178
C:SLEA_hg18:chr2:210861483-210861650|65:V_XBP1_01:GTGATGACGTGTCCCAT;86:V_Rxra_UP:GGCCGTGACCCCGTGAT_Reversed:	-0.717	-1.055	-0.814	-0.862
HepG2_DNasePeakNoPromoter14425	-0.747	-0.725	-0.832	-0.768
K562_peak40821	0.805	0.593	0.574	0.657
WTC11_seq11190_F	-1.703	-1.535	-1.341	-1.526
WTC11_seq14312_F	-0.414	-0.387	-0.239	-0.347
K562_peak8977	0.921	0.933	0.874	0.909
HepG2_DNasePeakNoPromoter61969	-0.638	-0.593	-0.789	-0.674
HepG2_DNasePeakNoPromoter2880	-0.614	-0.525	-0.503	-0.547
HepG2_DNasePeakNoPromoter16546	-1.643	-1.608	-1.757	-1.669
HepG2_DNasePeakNoPromoter58304	-0.265	-0.764	-0.882	-0.637
K562_peak21299	-0.895	-0.922	-0.889	-0.902
K562_peak7052	-0.658	-0.374	-0.467	-0.5
K562_peak8533	-0.27	-0.348	-0.367	-0.328
HepG2_DNasePeakNoPromoter27047	0.211	-0.25	-0.059	-0.033
K562_peak19341	-0.06	-0.107	-0.13	-0.099
HepG2_DNasePeakNoPromoter29930	0.735	0.699	0.867	0.767
HepG2_DNasePeakNoPromoter20389	0.738	0.615	0.747	0.7
HepG2_DNasePeakNoPromoter1532	-0.396	-0.16	-0.288	-0.281
K562_peak19820	1.701	1.724	1.736	1.72
WTC11_seq49264_F	-0.719	-0.859	-0.794	-0.791
K562_peak42037	0.466	0.196	0.154	0.272
WTC11_seq2595_F	-0.836	-0.633	-0.765	-0.745
HepG2_DNasePeakNoPromoter34830	-0.734	-0.965	-0.852	-0.85
HepG2_DNasePeakNoPromoter10633	-0.27	-0.296	-0.255	-0.274
K562_peak28277	-0.581	-0.83	-0.942	-0.784
WTC11_seq21608_F	-1.451	-1.104	-1.246	-1.267
UWpeak65099_0	-0.405	-0.65	-0.545	-0.533
HepG2_DNasePeakNoPromoter693	-0.288	-0.077	-0.23	-0.198
WTC11_seq44962_F	-0.3	-0.096	-0.027	-0.141
C:SLEA_hg18:chr9:82902419-82902586|2:V_Rxra_UP:GGCCGTGACCCCGTGAT;23:V_XBP1_01:GTGATGACGTGTCCCAT;44:V_Rxra_UP:GGCCGTGACCCCGTGAT;65:V_Rxra_UP:GGCCGTGACCCCGTGAT;86:V_XBP1_01:GTGATGACGTGTCCCAT;107:V_Rxra_UP:GGCCGTGACCCCGTGAT;128:V_XBP1_01:GTGATGACGTGTCCCAT;149:V_XBP1_01:GTGATGACGTGTCCCAT	1.464	1.207	1.211	1.294
K562_peak77573	0.008	-0.068	-0.155	-0.072
WTC11_seq22861_F	-0.895	-1.665	-1.08	-1.213
K562_peak31685	0.435	0.532	0.576	0.514
HepG2_DNasePeakNoPromoter36683	-0.612	-0.627	-0.619	-0.62
WTC11_seq13263_F	0.66	0.64	0.59	0.63
ENSG00000268104	-0.841	-0.772	-0.766	-0.793
HepG2_DNasePeakNoPromoter62085	-1.084	-1.315	-1.031	-1.144
HepG2_DNasePeakNoPromoter33208	-0.728	-0.567	-0.581	-0.625
WTC11_seq45061_F	-1.062	-0.782	-0.824	-0.889
HepG2_DNasePeakNoPromoter20350	-0.699	-0.425	-0.464	-0.529
K562_peak75552	-0.468	-0.458	-0.332	-0.419
HepG2_DNasePeakNoPromoter21794	-0.053	-0.073	-0.164	-0.097
HepG2_DNasePeakNoPromoter32732	-1.219	-1.085	-0.976	-1.093
HepG2_DNasePeakNoPromoter31669	-0.907	-0.805	-0.917	-0.877
HepG2_DNasePeakNoPromoter5882	-0.673	-0.718	-0.594	-0.662
HepG2_DNasePeakNoPromoter12181	-0.775	-0.987	-0.854	-0.872
WTC11_seq19106_F	0.572	0.479	0.493	0.515
K562_peak57985	-0.408	-0.658	-0.416	-0.494
WTC11_seq81558_F	-0.087	0.157	0.033	0.034
ENSG00000114978	1.734	1.916	1.723	1.791
K562_peak37673	-0.702	-0.825	-0.588	-0.705
HepG2_DNasePeakNoPromoter16009	-1.224	-1.545	-1.297	-1.355
HepG2_DNasePeakNoPromoter2549	-0.31	-0.484	-0.387	-0.394
K562_peak87014	-0.214	-0.151	-0.065	-0.143
K562_peak22684	1.134	1.203	1.266	1.201
K562_peak36767	0.525	0.268	0.546	0.446
HepG2_DNasePeakNoPromoter53428	0.357	0.168	0.295	0.274
WTC11_seq57465_F	0.685	0.658	0.689	0.677
WTC11_seq20722_F	-0.265	-0.101	-0.235	-0.2
K562_peak80836	-0.028	-0.016	-0.067	-0.037
HepG2_DNasePeakNoPromoter15486	-1.068	-0.909	-0.916	-0.964
HepG2_DNasePeakNoPromoter54664	-0.624	-0.858	-0.687	-0.723
WTC11_seq60919_F	0.077	0.109	-0.056	0.043
HepG2_DNasePeakNoPromoter12159	-1.001	-0.977	-1.08	-1.019
WTC11_seq72776_F	-0.542	-0.617	-0.583	-0.581
HepG2_DNasePeakNoPromoter55217	-0.51	-0.778	-0.845	-0.711
K562_peak85314	0.077	-0.12	-0.238	-0.094
HepG2_DNasePeakNoPromoter60651	-0.947	-0.814	-0.856	-0.872
WTC11_seq38479_F	-0.383	-0.239	-0.371	-0.331
WTC11_seq43644_F	-0.329	-0.366	-0.467	-0.387
HepG2_DNasePeakNoPromoter17246	0.564	0.526	0.408	0.499
WTC11_seq72618_F	-1.701	-1.693	-1.931	-1.775
HepG2_DNasePeakNoPromoter57512	-1.119	-1.072	-1.159	-1.116
WTC11_seq67829_F	-0.17	-0.251	-0.3	-0.24
WTC11_seq42480_F	-0.992	-1.123	-0.903	-1.006
WTC11_seq59844_F	-1.382	-1.229	-1.307	-1.306
HepG2_DNasePeakNoPromoter25342	-1.08	-0.929	-0.954	-0.988
HepG2_DNasePeakNoPromoter34771	-1.093	-1.102	-1.196	-1.13
K562_peak53814	1.213	1.323	1.223	1.253
K562_peak40100	-0.237	0.049	-0.045	-0.078
HepG2_DNasePeakNoPromoter24750	-0.935	-0.724	-0.787	-0.815
K562_peak76552	0.132	0.247	-0.21	0.057
K562_peak17130	-0.492	-0.645	-0.53	-0.556
HepG2_DNasePeakNoPromoter8404	-0.392	-0.943	-0.665	-0.667
K562_peak11467	-0.437	-0.323	-0.268	-0.343
K562_peak37245	-0.293	-0.017	0.052	-0.086
HepG2_DNasePeakNoPromoter40557	-0.541	-0.798	-0.537	-0.625
HepG2_DNasePeakNoPromoter49250	-0.643	-0.811	-0.665	-0.707
K562_peak2052	1.469	1.392	1.367	1.409
WTC11_seq8765_F	-0.943	-0.948	-0.9	-0.93
K562_peak64661	1.061	1.17	0.954	1.061
K562_peak64102	0.803	0.822	0.804	0.81
WTC11_seq32509_F	-0.736	-0.985	-0.82	-0.847
WTC11_seq6891_F	0.378	0.287	0.262	0.309
HepG2_DNasePeakNoPromoter50080	-0.942	-0.743	-0.986	-0.89
HepG2_DNasePeakNoPromoter55029	-0.556	-0.661	-0.652	-0.623
seq60100_shuffled_0	1.367	1.405	1.396	1.389
K562_peak5817	-0.737	-0.651	-0.568	-0.652
WTC11_seq8514_F	-0.318	-0.278	-0.317	-0.305
WTC11_seq22374_F	-0.263	-0.218	-0.19	-0.224
K562_peak59132	1.054	1.22	1.225	1.166
HepG2_DNasePeakNoPromoter45125	-0.27	0.041	-0.23	-0.153
HepG2_DNasePeakNoPromoter25128	0.064	0.148	-0.07	0.047
K562_peak44469	-0.558	-0.724	-0.785	-0.689
HepG2_DNasePeakNoPromoter6682	-0.172	-0.086	-0.222	-0.16
K562_peak1530	-0.255	-0.318	-0.124	-0.232
HepG2_DNasePeakNoPromoter22396	-1.307	-1.098	-1.27	-1.225
K562_peak30142	-0.954	-0.612	-0.967	-0.844
HepG2_DNasePeakNoPromoter22834	-0.991	-0.802	-0.744	-0.846
WTC11_seq39250_F	-0.68	-0.495	-0.384	-0.52
WTC11_seq12431_F	-0.857	-1.159	-1.081	-1.032
WTC11_seq76509_F	1.643	1.785	1.837	1.755
K562_peak66121	-1.269	-1.562	-1.435	-1.422
HepG2_DNasePeakNoPromoter56910	-0.947	-0.784	-0.747	-0.826
K562_peak52825	-0.427	-0.525	-0.262	-0.405
K562_peak58699	-0.38	-0.228	-0.353	-0.32
K562_peak61248	-0.591	-0.711	-0.834	-0.712
K562_peak15082	1.498	1.487	1.553	1.513
WTC11_seq52705_F	-0.379	-0.484	-0.535	-0.466
HepG2_DNasePeakNoPromoter44557	0.089	-0.247	-0.113	-0.09
HepG2_DNasePeakNoPromoter32430	0.678	0.746	0.84	0.755
K562_peak67057	-0.137	0.013	0.021	-0.034
WTC11_seq73553_F	-0.728	-0.756	-0.969	-0.818
WTC11_seq74481_F	-0.021	-0.107	-0.239	-0.122
HepG2_DNasePeakNoPromoter31155	0.031	0.026	0.138	0.065
WTC11_seq33069_F	-0.845	-0.967	-0.939	-0.917
WTC11_seq21019_F	-0.5	-0.762	-0.643	-0.635
WTC11_seq58032_F	-0.643	-0.664	-0.772	-0.693
K562_peak37607	-0.94	-0.821	-0.821	-0.861
K562_peak30692	-0.391	-0.235	-0.372	-0.333
WTC11_seq1760_F	-0.523	-0.459	-0.326	-0.436
HepG2_DNasePeakNoPromoter21374	0.291	0.347	0.536	0.392
K562_peak38908	-0.884	-0.398	-0.521	-0.601
HepG2_DNasePeakNoPromoter11693	-1.01	-1.023	-1.017	-1.017
WTC11_seq27558_F	1.612	1.493	1.496	1.534
WTC11_seq53455_F	0.146	-0.036	-0.083	0.009
K562_peak70465	-0.085	-0.302	-0.116	-0.168
K562_peak76067	0.171	-0.195	-0.22	-0.082
WTC11_seq29987_F	0.798	0.839	0.846	0.827
WTC11_seq49993_F	-1.619	-1.706	-1.735	-1.687
HepG2_DNasePeakNoPromoter65756	-0.4	-0.291	-0.334	-0.342
HepG2_DNasePeakNoPromoter9206	-0.348	-1.101	-0.976	-0.808
WTC11_seq15458_F	-1.005	-0.858	-0.788	-0.884
HepG2_DNasePeakNoPromoter212	1.598	1.273	1.319	1.397
WTC11_seq75275_F	-1.039	-1.028	-0.904	-0.99
K562_peak53858	0.136	-0.157	-0.014	-0.012
HepG2_DNasePeakNoPromoter50217	0.369	0.172	0.164	0.235
HepG2_DNasePeakNoPromoter46185	0.042	-0.065	0.129	0.036
K562_peak70844	0.203	0.372	0.392	0.322
HepG2_DNasePeakNoPromoter25776	0.105	0.292	0.144	0.18
WTC11_seq72283_F	-0.961	-1.048	-0.921	-0.977
K562_peak63080	-0.589	-0.606	-0.484	-0.56
ENSG00000114784	2.493	2.464	2.359	2.438
WTC11_seq5656_F	-0.464	-0.448	-0.446	-0.453
WTC11_seq77647_F	-1.778	-1.473	-1.395	-1.549
HepG2_DNasePeakNoPromoter62577	-0.183	-0.315	-0.278	-0.259
HepG2_DNasePeakNoPromoter55520	-0.789	-0.736	-0.723	-0.749
HepG2_DNasePeakNoPromoter18775	-0.893	-0.573	-0.961	-0.809
K562_peak10009	1.272	1.251	1.305	1.276
HepG2_DNasePeakNoPromoter43463	-0.751	-1.043	-0.852	-0.882
K562_peak2930	-0.119	-0.21	-0.274	-0.201
K562_peak86386	0.248	0.509	0.586	0.448
K562_peak45347	-0.517	-0.768	-0.697	-0.66
ENSG00000169410	-0.763	-0.659	-0.532	-0.651
HepG2_DNasePeakNoPromoter58974	-0.711	-0.635	-0.727	-0.691
K562_peak32985	-0.941	-1.048	-0.89	-0.96
ENSG00000251664	-0.511	-0.658	-0.719	-0.629
K562_peak87223	-0.281	-0.291	-0.217	-0.263
WTC11_seq714_F	1.641	1.622	1.64	1.634
HepG2_DNasePeakNoPromoter43931	-0.944	-0.959	-0.98	-0.961
K562_peak60812	0.047	-0.033	-0.023	-0.003
HepG2_DNasePeakNoPromoter45323	-0.213	-0.069	-0.156	-0.146
WTC11_seq38408_F	-0.249	-0.23	-0.23	-0.236
HepG2_DNasePeakNoPromoter63933	-0.949	-0.876	-0.898	-0.907
HepG2_DNasePeakNoPromoter18275	-0.695	-0.608	-0.425	-0.576
K562_peak65296	-0.644	-0.494	-0.537	-0.558
HepG2_DNasePeakNoPromoter37514	-0.844	-0.8	-0.846	-0.83
WTC11_seq75975_F	-0.391	-0.499	-0.346	-0.412
K562_peak10227	0.739	0.835	0.829	0.801
WTC11_seq28966_F	-1.262	-1.207	-1.551	-1.34
K562_peak80663	0.308	-0.068	0.075	0.105
K562_peak33537	0.435	0.41	0.308	0.384
HepG2_DNasePeakNoPromoter21247	-0.745	-0.664	-0.626	-0.678
K562_peak31459	-0.348	-0.574	-0.583	-0.502
K562_peak16733	0.011	-0.063	-0.044	-0.032
K562_peak33401	-0.017	-0.092	-0.249	-0.119
HepG2_DNasePeakNoPromoter36631	0.356	0.302	0.488	0.382
K562_peak28161	-0.471	-0.59	-0.571	-0.544
HepG2_DNasePeakNoPromoter63665	-0.931	-0.835	-0.858	-0.875
K562_peak74152	0.17	0.1	0.239	0.17
WTC11_seq44066_F	-0.668	-0.942	-0.804	-0.805
WTC11_seq17529_F	-0.698	-0.557	-0.482	-0.579
HepG2_DNasePeakNoPromoter52219	-0.574	-0.899	-0.85	-0.774
K562_peak78703	-0.466	-0.554	-0.607	-0.542
K562_peak32921	1.218	1.118	1.191	1.176
HepG2_DNasePeakNoPromoter7392	-0.722	-0.556	-0.163	-0.481
WTC11_seq14286_F	-0.547	-0.551	-0.625	-0.574
K562_peak15384	-0.482	-0.134	-0.359	-0.325
WTC11_seq52725_F	-0.339	-0.361	-0.293	-0.331
WTC11_seq1987_F	-1.683	-1.599	-1.393	-1.558
WTC11_seq9712_F	0.253	0.43	0.323	0.335
K562_peak20394	0.065	-0.049	-0.038	-0.007
K562_peak38638	1.832	1.55	1.476	1.62
K562_peak49270	-0.58	-0.36	-0.443	-0.461
K562_peak50551	1.785	1.778	1.866	1.81
K562_peak8610	-0.818	-0.79	-0.807	-0.805
HepG2_DNasePeakNoPromoter49906	0.325	0.222	0.407	0.318
HepG2_DNasePeakNoPromoter307	-0.256	-0.422	-0.593	-0.424
HepG2_DNasePeakNoPromoter44072	-1.057	-1.022	-0.814	-0.964
WTC11_seq14680_F	-0.511	-0.687	-0.741	-0.646
WTC11_seq75719_F	-0.114	-0.246	-0.251	-0.204
WTC11_seq22364_F	-0.853	-0.706	-0.834	-0.798
WTC11_seq10454_F	0.596	0.266	0.299	0.387
ENSG00000168131	-0.082	-0.403	-0.326	-0.271
WTC11_seq52928_F	-1.204	-1.174	-1.134	-1.171
HepG2_DNasePeakNoPromoter54934	-0.709	-0.72	-0.797	-0.742
WTC11_seq42584_F	0.362	0.136	0.251	0.25
HepG2_DNasePeakNoPromoter65411	1.774	2.025	2.14	1.98
K562_peak38123	-1.024	-0.896	-0.641	-0.853
WTC11_seq23522_F	-0.575	-0.762	-0.711	-0.683
K562_peak26340	0.156	0.477	0.483	0.372
WTC11_seq53433_F	-0.606	-0.573	-0.628	-0.602
WTC11_seq12106_F	-1.067	-0.881	-0.954	-0.967
K562_peak3102	-0.1	-0.491	-0.289	-0.293
K562_peak83529	-0.743	-0.756	-0.721	-0.74
seq50413_shuffled_0	-0.679	-0.863	-0.804	-0.782
HepG2_DNasePeakNoPromoter43380	-0.109	-0.533	-0.494	-0.379
WTC11_seq59680_F	1.607	1.584	1.5	1.564
WTC11_seq43330_F	-0.691	-0.554	-0.425	-0.556
WTC11_seq14827_F	-0.377	-0.313	-0.326	-0.338
HepG2_DNasePeakNoPromoter19214	-1.046	-0.926	-0.978	-0.984
WTC11_seq44617_F	-1.026	-1.202	-1.061	-1.096
K562_peak73574	0.762	0.303	0.423	0.496
WTC11_seq13205_F	-0.811	-0.679	-0.587	-0.692
WTC11_seq44470_F	-0.902	-0.693	-0.729	-0.775
HepG2_DNasePeakNoPromoter24311	-1.133	-1.23	-1.114	-1.159
HepG2_DNasePeakNoPromoter13591	-0.487	-0.794	-0.546	-0.609
HepG2_DNasePeakNoPromoter8226	-0.348	-1.086	-0.998	-0.811
K562_peak37274	-0.975	-1.077	-0.935	-0.995
WTC11_seq46107_F	0.386	0.644	0.523	0.518
HepG2_DNasePeakNoPromoter11362	-0.14	-0.044	-0.076	-0.087
HepG2_DNasePeakNoPromoter49371	-0.784	-0.689	-0.785	-0.753
WTC11_seq68424_F	-0.468	-0.462	-0.481	-0.47
WTC11_seq62574_F	0.567	0.593	0.612	0.59
K562_peak67014	1.709	1.706	1.81	1.742
WTC11_seq25729_F	1.489	1.399	1.461	1.45
WTC11_seq62938_F	-1.145	-0.936	-1.073	-1.051
WTC11_seq66243_F	-0.757	-0.896	-0.683	-0.779
HepG2_DNasePeakNoPromoter16678	-0.073	-0.172	-0.002	-0.082
K562_peak3098	-0.007	-0.065	-0.145	-0.072
HepG2_DNasePeakNoPromoter20146	-1.079	-0.933	-1.092	-1.035
ENSG00000105516	-0.798	-0.908	-0.828	-0.845
HepG2_DNasePeakNoPromoter57234	-1.273	-1.378	-1.218	-1.29
WTC11_seq73616_F	-0.658	-0.524	-0.525	-0.569
K562_peak27773	-0.02	-0.109	-0.014	-0.048
K562_peak56417	0.441	0.411	0.38	0.411
WTC11_seq24211_F	-0.592	-0.515	-0.549	-0.552
K562_peak38256	0.865	0.67	0.772	0.769
K562_peak59172	0.447	0.157	0.107	0.237
HepG2_DNasePeakNoPromoter20386	0.147	-0.136	-0.148	-0.045
WTC11_seq14305_F	-0.691	-1	-0.811	-0.834
K562_peak4619	0.402	0.229	0.55	0.394
WTC11_seq49676_F	0.265	0.323	0.319	0.303
WTC11_seq21287_F	0.844	0.888	0.615	0.783
HepG2_DNasePeakNoPromoter61562	-0.351	-0.618	-0.478	-0.482
K562_peak31060	1.385	1.316	1.251	1.317
WTC11_seq61302_F	-0.52	-0.285	-0.388	-0.398
WTC11_seq79902_F	0.265	0.38	0.518	0.387
HepG2_DNasePeakNoPromoter44304	-0.644	-0.453	-0.602	-0.566
K562_peak62447	-0.587	-0.352	-0.471	-0.47
K562_peak64362	0.679	0.624	0.63	0.644
WTC11_seq72633_F	-1.089	-1.074	-1.064	-1.076
HepG2_DNasePeakNoPromoter53115	0.427	0.414	0.631	0.491
HepG2_DNasePeakNoPromoter7624	-0.744	-0.911	-0.888	-0.847
WTC11_seq40550_F	-1.015	-1.271	-1.289	-1.192
K562_peak17690	1.435	1.562	1.527	1.508
WTC11_seq13318_F	0.164	0.088	0.16	0.138
WTC11_seq77476_F	-0.55	-0.357	-0.452	-0.453
WTC11_seq15437_F	0.243	0.183	0.119	0.182
WTC11_seq1338_F	-1.139	-0.953	-0.974	-1.022
WTC11_seq18949_F	-0.291	-0.299	-0.334	-0.308
K562_peak47885	-0.108	-0.033	-0.045	-0.062
HepG2_DNasePeakNoPromoter21263	0.447	0.396	0.452	0.432
K562_peak24463	1.473	1.569	1.572	1.538
K562_peak50722	-0.405	-0.362	-0.278	-0.348
WTC11_seq47936_F	0.067	-0.023	-0.191	-0.049
K562_peak165	-0.711	-0.647	-0.603	-0.654
HepG2_DNasePeakNoPromoter23873	0.057	0.317	0.267	0.214
WTC11_seq59067_F	0.105	0.048	-0.088	0.022
K562_peak50055	0.435	0.66	0.606	0.567
C:SLEA_hg18:chr9:82902419-82902586|20:V_Rxra_UP:GGCCGTGACCCCGTGAT;40:V_AHRARNT_02:GGGGATCGCGTGCCAGCCC;62:V_PPARA_02:CCGGGTCATTGGGGTCAGG;84:V_HNF6_Q6:CAAAATCAATAA;99:V_XBP1_01:GTGATGACGTGTCCCAT;119:V_HNF1_C:AGTTAATGATTAACCAA;139:V_HNF4_Q6:AAGGTCCAG_Reversed:	-0.538	-0.766	-0.686	-0.663
HepG2_DNasePeakNoPromoter64686	-0.314	-0.326	-0.278	-0.306
WTC11_seq75427_F	-0.551	-0.471	-0.589	-0.537
HepG2_DNasePeakNoPromoter48396	0.158	-0.002	-0.028	0.043
HepG2_DNasePeakNoPromoter31124	-0.651	-0.537	-0.465	-0.551
WTC11_seq4415_F	-0.7	-0.654	-0.46	-0.604
HepG2_DNasePeakNoPromoter21363	-0.501	-0.62	-0.535	-0.552
WTC11_seq65655_F	0.274	0.17	0.262	0.235
HepG2_DNasePeakNoPromoter35038	-0.184	-0.32	-0.384	-0.296
HepG2_DNasePeakNoPromoter34380	-0.317	-0.322	-0.35	-0.33
K562_peak66969	0.144	0.226	0.265	0.212
HepG2_DNasePeakNoPromoter31653	0.247	0.014	0.192	0.151
K562_peak50408	-0.661	-0.973	-0.708	-0.781
K562_peak65559	-0.539	-0.27	-0.5	-0.437
K562_peak3597	1.426	1.41	1.549	1.462
HepG2_DNasePeakNoPromoter62323	-0.494	-0.407	-0.415	-0.439
HepG2_DNasePeakNoPromoter32393	-0.62	-0.86	-0.971	-0.817
K562_peak11159	-0.516	-0.578	-0.469	-0.521
HepG2_DNasePeakNoPromoter51857	-0.74	-0.868	-0.792	-0.8
K562_peak55875	-0.376	-0.384	-0.399	-0.386
WTC11_seq8312_F	0.432	0.314	0.414	0.387
WTC11_seq30604_F	-0.577	-0.652	-0.628	-0.619
WTC11_seq9500_F	-0.825	-0.9	-0.873	-0.866
K562_peak58167	0.746	0.56	0.615	0.641
HepG2_DNasePeakNoPromoter1654	-0.56	-0.566	-0.387	-0.504
WTC11_seq81228_F	-0.548	-0.402	-0.406	-0.452
WTC11_seq41912_F	-0.427	-0.333	-0.39	-0.383
HepG2_DNasePeakNoPromoter59385	0.021	-0.227	-0.329	-0.178
K562_peak32066	1.898	1.68	1.76	1.779
HepG2_DNasePeakNoPromoter28452	-0.421	-0.685	-0.727	-0.611
K562_peak9028	-0.375	-0.35	-0.365	-0.364
WTC11_seq27719_F	-1.355	-1.629	-1.6	-1.528
HepG2_DNasePeakNoPromoter8260	0.849	0.586	0.906	0.78
HepG2_DNasePeakNoPromoter51885	-1.124	-1.169	-1.375	-1.223
ENSG00000026036	-0.554	-0.638	-0.573	-0.588
K562_peak75734	-0.466	-0.606	-0.492	-0.521
HepG2_DNasePeakNoPromoter6569	-0.182	-0.231	-0.6	-0.338
WTC11_seq1000_F	0.063	-0.012	0.19	0.08
WTC11_seq19098_F	0.122	0.071	0.086	0.093
WTC11_seq81170_F	-1.192	-0.998	-1.18	-1.124
K562_peak87276	-0.302	-0.58	-0.165	-0.349
WTC11_seq25022_F	-0.387	-0.607	-0.561	-0.518
WTC11_seq4897_F	0.877	1.155	0.94	0.991
HepG2_DNasePeakNoPromoter56555	-0.722	-0.645	-0.614	-0.66
ENSG00000167157	0.636	0.927	0.571	0.711
K562_peak54075	-0.898	-0.58	-0.647	-0.708
HepG2_DNasePeakNoPromoter7341	-0.095	-0.195	-0.136	-0.142
HepG2_DNasePeakNoPromoter43436	-1.008	-0.973	-1.043	-1.008
WTC11_seq66400_F	0.385	0.425	0.418	0.409
WTC11_seq32970_F	1.454	1.515	1.39	1.453
HepG2_DNasePeakNoPromoter1387	2.266	1.832	1.64	1.913
HepG2_DNasePeakNoPromoter11932	0.977	0.692	0.721	0.796
HepG2_DNasePeakNoPromoter25117	-1.098	-0.852	-0.952	-0.967
WTC11_seq57016_F	-0.023	0.03	0.058	0.021
HepG2_DNasePeakNoPromoter10300	-0.564	-0.605	-0.589	-0.586
K562_peak86704	1.155	1.049	1.252	1.152
WTC11_seq44288_F	-0.94	-1.067	-0.936	-0.981
HepG2_DNasePeakNoPromoter6798	0.077	-0.089	-0.038	-0.017
HepG2_DNasePeakNoPromoter54842	-0.401	-0.244	-0.347	-0.331
K562_peak41404	1.464	1.269	1.309	1.347
K562_peak409	0.613	0.589	0.586	0.596
K562_peak69524	0.151	0.047	0.081	0.093
HepG2_DNasePeakNoPromoter45192	-0.209	-0.217	-0.285	-0.237
HepG2_DNasePeakNoPromoter24460	-0.183	-0.284	-0.294	-0.254
WTC11_seq21429_F	0.186	0.275	0.332	0.264
K562_peak68436	0.182	0.404	0.218	0.268
HepG2_DNasePeakNoPromoter10222	-0.449	-0.588	-0.556	-0.531
HepG2_DNasePeakNoPromoter18856	0.133	-0.07	0.028	0.031
K562_peak74868	0.815	0.641	0.719	0.725
ENSG00000157823	1.494	1.382	1.569	1.482
ENSG00000215009	-0.58	-0.459	-0.53	-0.523
HepG2_DNasePeakNoPromoter16799	-0.167	-0.14	-0.11	-0.139
HepG2_DNasePeakNoPromoter4408	0.411	0.295	0.145	0.284
HepG2_DNasePeakNoPromoter28897	-0.84	-0.856	-0.681	-0.793
K562_peak26215	0.525	0.509	0.517	0.517
WTC11_seq31039_F	-2.228	-1.315	-1.439	-1.661
K562_peak73569	0.271	0.195	0.04	0.169
HepG2_DNasePeakNoPromoter402	-1.038	-1.03	-0.8	-0.956
WTC11_seq877_F	0.42	0.438	0.376	0.411
HepG2_DNasePeakNoPromoter22640	-1.314	-1.022	-1.13	-1.155
K562_peak59548	-0.139	0.001	-0.123	-0.087
HepG2_DNasePeakNoPromoter19790	-1.272	-1.113	-1.226	-1.204
K562_peak29660	1.466	1.413	1.251	1.377
HepG2_DNasePeakNoPromoter11456	0.323	0.092	0.136	0.183
HepG2_DNasePeakNoPromoter28999	-0.737	-0.85	-0.832	-0.806
ENSG00000158710	0.815	0.936	1.091	0.948
HepG2_DNasePeakNoPromoter21567	0.206	-0.063	0.488	0.21
K562_peak66538	-0.378	-0.347	-0.341	-0.355
WTC11_seq21604_F	-1.073	-1.075	-1.141	-1.096
K562_peak76158	-0.626	-0.829	-0.855	-0.77
K562_peak23465	-0.859	-0.787	-0.651	-0.766
WTC11_seq47894_F	0.592	0.448	0.487	0.509
K562_peak25053	-0.171	-0.089	-0.12	-0.127
HepG2_DNasePeakNoPromoter45703	-0.702	-0.44	-0.348	-0.497
C:SLEA_hg18:chr9:82902419-82902586|23:V_AHRARNT_02:GGGGATCGCGTGCCAGCCC;45:V_Rxra_UP:GGCCGTGACCCCGTGAT;65:V_COUPTF_Q6:CCCCCTGACCTTTGCCCCCTGCC;91:V_PPARA_02:CCGGGTCATTGGGGTCAGG;113:V_HNF6_Q6:CAAAATCAATAA;128:V_XBP1_01:GTGATGACGTGTCCCAT_Reversed:	-1.348	-1.333	-1.42	-1.367
HepG2_DNasePeakNoPromoter23585	-0.457	-0.473	-0.468	-0.466
HepG2_DNasePeakNoPromoter16236	-1.324	-1.35	-1.272	-1.315
HepG2_DNasePeakNoPromoter20766	-0.488	-0.392	-0.472	-0.45
WTC11_seq16769_F	-0.305	-0.285	-0.196	-0.262
HepG2_DNasePeakNoPromoter38624	-0.257	-0.268	-0.126	-0.217
HepG2_DNasePeakNoPromoter43587	-0.36	-0.416	-0.507	-0.428
HepG2_DNasePeakNoPromoter11516	-0.824	-0.721	-0.785	-0.777
WTC11_seq49474_F	-0.755	-0.663	-0.715	-0.711
K562_peak51236	0.339	0.332	0.342	0.338
K562_peak27341	-0.029	-0.068	0.082	-0.005
K562_peak47961	-0.013	-0.012	0.065	0.013
K562_peak53535	1.554	1.584	1.464	1.534
WTC11_seq59509_F	-1.365	-1.339	-1.443	-1.382
UWpeak53761_0	0.913	0.982	0.864	0.92
UWpeak55594_0	-1.512	-1.529	-1.601	-1.548
HepG2_DNasePeakNoPromoter19297	-0.314	-0.465	-0.507	-0.429
WTC11_seq21243_F	-0.495	-0.946	-0.78	-0.741
WTC11_seq29464_F	0.278	-0.004	0.146	0.14
WTC11_seq58232_F	-0.676	-0.777	-0.836	-0.763
K562_peak15536	-0.977	-0.962	-0.94	-0.96
K562_peak86885	-0.128	-0.379	-0.333	-0.28
K562_peak18251	1.769	1.759	1.772	1.767
K562_peak63546	2.217	2.215	2.215	2.216
HepG2_DNasePeakNoPromoter55532	0.303	0.211	0.257	0.257
K562_peak75154	2.304	2.236	2.242	2.261
WTC11_seq31673_F	-0.692	-0.733	-0.841	-0.755
K562_peak12077	-0.681	-0.61	-0.831	-0.707
K562_peak35100	-0.434	-0.35	-0.297	-0.361
ENSG00000125686	0.377	0.339	0.546	0.421
HepG2_DNasePeakNoPromoter15414	-0.482	-0.248	-0.262	-0.33
WTC11_seq29630_F	-0.579	-0.623	-0.54	-0.581
WTC11_seq46803_F	-0.245	-0.258	-0.323	-0.275
WTC11_seq18903_F	1.657	1.727	1.701	1.695
K562_peak25108	-0.561	-0.361	-0.368	-0.43
K562_peak18374	1.018	1.026	0.966	1.003
HepG2_DNasePeakNoPromoter55066	-0.251	-0.406	-0.313	-0.323
K562_peak22085	-0.238	-0.54	-0.667	-0.482
HepG2_DNasePeakNoPromoter28215	0.78	0.464	0.837	0.694
HepG2_DNasePeakNoPromoter15377	-0.205	-0.232	0.19	-0.083
HepG2_DNasePeakNoPromoter46554	-0.855	-0.699	-0.798	-0.784
WTC11_seq75800_F	-0.705	-0.69	-0.599	-0.665
HepG2_DNasePeakNoPromoter43897	-0.031	-0.291	-0.118	-0.147
WTC11_seq31527_F	-0.297	-0.046	-0.28	-0.208
HepG2_DNasePeakNoPromoter20615	-1.527	-1.399	-1.334	-1.42
WTC11_seq767_F	0.608	0.811	0.635	0.685
HepG2_DNasePeakNoPromoter26372	-0.836	-0.724	-0.732	-0.764
WTC11_seq62575_F	-0.133	-0.211	-0.1	-0.148
K562_peak53914	0.237	0.878	-0.254	0.287
HepG2_DNasePeakNoPromoter34217	-1.155	-1.242	-1.308	-1.235
HepG2_DNasePeakNoPromoter19583	-0.163	-0.299	-0.178	-0.213
WTC11_seq42767_F	-0.999	-1.233	-1.22	-1.15
WTC11_seq55020_F	-0.121	-0.238	-0.139	-0.166
ENSG00000183695	-0.773	-0.517	-0.664	-0.652
K562_peak11693	-1.225	-1.35	-0.661	-1.078
K562_peak23200	-0.472	-0.217	-0.454	-0.381
ENSG00000164188	0.37	0.77	0.51	0.55
WTC11_seq41992_F	-1.269	-1.038	-1.137	-1.148
HepG2_DNasePeakNoPromoter45865	-0.863	-0.877	-0.862	-0.867
HepG2_DNasePeakNoPromoter47777	-0.175	0.215	0.137	0.059
WTC11_seq74298_F	0.51	0.505	0.385	0.467
HepG2_DNasePeakNoPromoter53224	-1.234	-0.826	-1.234	-1.098
WTC11_seq60359_F	-0.323	-0.316	-0.441	-0.36
HepG2_DNasePeakNoPromoter19316	-0.905	-1.108	-1	-1.004
WTC11_seq63232_F	0.164	0.002	0.045	0.07
WTC11_seq55119_F	-0.214	-0.221	-0.195	-0.21
WTC11_seq30601_F	0.103	0.176	0.04	0.106
K562_peak78061	0.619	0.468	0.585	0.558
HepG2_DNasePeakNoPromoter46610	0.038	0.022	0.144	0.068
K562_peak82475	-0.046	-0.264	-0.182	-0.164
HepG2_DNasePeakNoPromoter56741	-0.359	-0.427	-0.36	-0.382
HepG2_DNasePeakNoPromoter32170	-0.811	-0.699	-0.778	-0.763
HepG2_DNasePeakNoPromoter38889	-0.741	-1.136	-0.682	-0.853
K562_peak13230	-0.19	-0.294	-0.453	-0.312
WTC11_seq74836_F	-0.548	-0.552	-0.745	-0.615
K562_peak4370	0.419	0.704	0.609	0.577
K562_peak78700	0.158	0.001	-0.005	0.051
WTC11_seq29365_F	-0.283	-0.338	-0.276	-0.299
WTC11_seq64240_F	-2.763	-2.081	-1.662	-2.169
K562_peak23477	-0.485	-0.591	-0.346	-0.474
WTC11_seq33035_F	-0.173	-0.192	-0.275	-0.213
HepG2_DNasePeakNoPromoter27877	-0.626	-0.662	-0.645	-0.644
K562_peak33123	0.953	0.95	0.89	0.931
HepG2_DNasePeakNoPromoter6160	-0.281	-0.013	-0.213	-0.169
HepG2_DNasePeakNoPromoter46769	0.968	0.788	0.772	0.842
ENSG00000143819	1.749	1.685	1.681	1.705
K562_peak26903	0.096	0.097	0.066	0.086
HepG2_DNasePeakNoPromoter45675	-0.808	-0.991	-1.131	-0.977
HepG2_DNasePeakNoPromoter39850	-0.59	-0.582	-0.557	-0.576
WTC11_seq31050_F	-0.946	-0.874	-0.893	-0.904
ENSG00000162687	-1.28	-1.162	-1.219	-1.221
HepG2_DNasePeakNoPromoter26883	-0.512	-0.714	-1.238	-0.821
WTC11_seq1200_F	-1.208	-0.978	-0.943	-1.043
K562_peak68020	-0.013	0.052	-0.193	-0.051
K562_peak56777	0.874	0.944	1.012	0.943
ENSG00000170906	1.966	1.832	1.916	1.905
WTC11_seq59614_F	-0.281	-0.091	-0.172	-0.182
HepG2_DNasePeakNoPromoter21153	2.224	2.147	2.228	2.199
HepG2_DNasePeakNoPromoter31857	-0.095	0.025	0.146	0.025
HepG2_DNasePeakNoPromoter23515	-0.838	-0.819	-0.812	-0.823
K562_peak82567	-0.539	-0.434	-0.305	-0.426
WTC11_seq65323_F	0.604	0.487	0.493	0.528
K562_peak85494	1.501	1.426	1.713	1.547
K562_peak79988	0.222	-0.107	0.005	0.04
HepG2_DNasePeakNoPromoter32162	-1.148	-0.923	-0.859	-0.977
WTC11_seq64682_F	1.592	1.698	1.734	1.675
WTC11_seq48374_F	0.344	0.201	0.036	0.194
HepG2_DNasePeakNoPromoter41185	-1.046	-0.997	-1.038	-1.027
HepG2_DNasePeakNoPromoter17872	-0.643	-0.571	-0.657	-0.624
K562_peak18453	-0.263	-0.236	-0.111	-0.203
seq7556_shuffled_0	-1.145	-0.935	-0.878	-0.986
HepG2_DNasePeakNoPromoter301	-0.314	-0.691	-0.629	-0.545
WTC11_seq11770_F	0.316	0.322	0.21	0.283
HepG2_DNasePeakNoPromoter39797	-0.968	-1.155	-1.015	-1.046
WTC11_seq18951_F	-1.023	-1.089	-1.028	-1.047
HepG2_DNasePeakNoPromoter61448	-0.699	-1.051	-1.067	-0.939
HepG2_DNasePeakNoPromoter17839	-0.112	-0.218	-0.217	-0.183
WTC11_seq1787_F	-1.123	-1.238	-1.136	-1.166
WTC11_seq32977_F	-1.645	-1.61	-1.537	-1.597
HepG2_DNasePeakNoPromoter62742	-0.483	-0.678	-0.511	-0.557
K562_peak66576	0.418	0.568	0.529	0.505
HepG2_DNasePeakNoPromoter49131	-0.403	-0.492	-0.535	-0.477
K562_peak57510	-0.058	0.106	0.162	0.07
K562_peak84009	-0.066	-0.137	-0.281	-0.161
HepG2_DNasePeakNoPromoter51423	0.007	-0.294	-0.126	-0.138
WTC11_seq67705_F	-0.097	-0.427	-0.236	-0.253
HepG2_DNasePeakNoPromoter64860	-0.234	-0.589	-0.154	-0.326
WTC11_seq9787_F	-0.836	-0.871	-0.913	-0.873
K562_peak9420	-0.978	-1.013	-1.014	-1.002
WTC11_seq40939_F	-0.422	-0.388	-0.498	-0.436
HepG2_DNasePeakNoPromoter16331	-0.561	-0.461	-0.435	-0.486
HepG2_DNasePeakNoPromoter36848	-1.031	-1.076	-1.017	-1.042
WTC11_seq38516_F	0.259	0.405	0.387	0.35
K562_peak54782	0.484	0.588	0.522	0.531
K562_peak60671	0.82	0.664	0.811	0.765
K562_peak29861	-0.133	0.183	0.062	0.037
ENSG00000163806	-0.534	-0.576	-0.495	-0.535
K562_peak75263	0.549	0.552	0.665	0.589
WTC11_seq47798_F	-0.554	-0.619	-0.595	-0.589
ENSG00000264522	-1.238	-1.091	-0.997	-1.109
WTC11_seq33081_F	0.914	0.96	1.082	0.986
HepG2_DNasePeakNoPromoter27610	-1.015	-0.899	-0.961	-0.958
K562_peak61721	-0.11	-0.157	0.086	-0.06
HepG2_DNasePeakNoPromoter44908	-0.593	-0.765	-0.869	-0.742
WTC11_seq78408_F	0	0.033	0.025	0.019
K562_peak24822	0.343	0.374	0.303	0.34
K562_peak26500	-0.363	-0.413	-0.346	-0.374
HepG2_DNasePeakNoPromoter60741	-0.59	-0.676	-0.603	-0.623
HepG2_DNasePeakNoPromoter16318	-0.936	-1.057	-0.8	-0.931
K562_peak50658	0.919	0.981	0.985	0.962
K562_peak41428	1.317	1.339	1.291	1.315
WTC11_seq33593_F	-0.664	-0.401	-0.603	-0.556
WTC11_seq13055_F	0.352	0.299	0.343	0.332
HepG2_DNasePeakNoPromoter55414	0.263	0.091	0.072	0.142
WTC11_seq63270_F	-0.478	-0.535	-0.616	-0.543
K562_peak80178	-0.026	-0.085	-0.025	-0.046
HepG2_DNasePeakNoPromoter17044	-0.734	-0.473	-0.621	-0.609
HepG2_DNasePeakNoPromoter17714	-1.21	-1.038	-1.061	-1.103
WTC11_seq32774_F	0.078	0.088	0.022	0.062
WTC11_seq73029_F	0.104	0.17	0.002	0.092
K562_peak71735	-0.454	-1.001	-0.894	-0.783
ENSG00000152332	1.539	1.728	1.919	1.729
K562_peak78899	-0.198	-0.126	-0.041	-0.122
K562_peak39882	0.494	0.542	0.535	0.524
WTC11_seq14269_F	0.237	0.218	0.245	0.233
K562_peak58562	0.393	0.327	0.297	0.339
K562_peak28599	0.995	1.126	1.199	1.106
K562_peak18795	-0.245	-0.114	-0.11	-0.156
WTC11_seq62366_F	1.274	1.306	1.412	1.331
K562_peak9621	0.037	0.141	-0.001	0.059
WTC11_seq38930_F	-0.917	-1.181	-0.885	-0.995
WTC11_seq69397_F	-0.941	-0.817	-0.881	-0.88
WTC11_seq56197_F	-0.289	-0.304	-0.26	-0.284
HepG2_DNasePeakNoPromoter63800	-0.755	-0.932	-0.873	-0.853
HepG2_DNasePeakNoPromoter54426	-0.303	-0.537	-0.364	-0.401
K562_peak70152	-0.742	-0.669	-0.873	-0.762
K562_peak87340	-0.941	-0.701	-0.843	-0.828
WTC11_seq24959_F	-0.415	-0.377	-0.373	-0.388
WTC11_seq45114_F	0.16	0.241	0.118	0.173
WTC11_seq123_F	-1.536	-1.381	-0.666	-1.195
K562_peak74781	0.583	0.493	0.384	0.486
WTC11_seq82728_F	0.489	0.366	0.384	0.413
K562_peak26347	1.406	1.23	1.251	1.296
HepG2_DNasePeakNoPromoter54348	-1.208	-1.061	-0.727	-0.999
HepG2_DNasePeakNoPromoter16043	-0.474	-0.433	-0.483	-0.463
WTC11_seq5496_F	-0.784	-0.975	-1.091	-0.95
HepG2_DNasePeakNoPromoter14727	-0.601	-0.665	-0.724	-0.663
K562_peak65542	2.388	2.498	2.544	2.477
HepG2_DNasePeakNoPromoter12290	-1.249	-1.674	-1.374	-1.432
HepG2_DNasePeakNoPromoter61865	-0.408	-0.649	-0.756	-0.605
WTC11_seq18540_F	0.069	0.042	0.013	0.041
HepG2_DNasePeakNoPromoter42595	-0.763	-0.713	-0.664	-0.714
WTC11_seq74554_F	-0.229	-0.238	-0.164	-0.21
HepG2_DNasePeakNoPromoter44326	-0.884	-0.908	-0.849	-0.88
K562_peak48371	-0.993	-1.2	-1.029	-1.074
K562_peak5642	0.031	-0.076	0.128	0.027
K562_peak30206	0.272	0.421	0.349	0.347
WTC11_seq32217_F	-0.93	-0.913	-1.055	-0.966
ENSG00000145879	-0.152	-0.064	-0.071	-0.096
WTC11_seq60459_F	-1.372	-1.28	-1.282	-1.311
K562_peak35775	1.496	1.474	1.484	1.485
HepG2_DNasePeakNoPromoter141	-0.315	-0.34	-0.107	-0.254
K562_peak26681	0.263	0.093	0.066	0.141
HepG2_DNasePeakNoPromoter30139	-0.734	-0.786	-0.898	-0.806
K562_peak11781	-0.611	-0.577	-0.512	-0.567
K562_peak68814	-0.605	-0.758	-0.733	-0.699
WTC11_seq6815_F	-0.035	-0.149	-0.118	-0.101
WTC11_seq17355_F	-0.964	-0.778	-0.952	-0.898
HepG2_DNasePeakNoPromoter9056	0.21	0.107	0.176	0.164
K562_peak28361	-0.741	-0.893	-0.835	-0.823
HepG2_DNasePeakNoPromoter12361	-1.093	-1.021	-1.084	-1.066
WTC11_seq79743_F	-0.088	0.294	-0.002	0.068
HepG2_DNasePeakNoPromoter19326	-0.843	-0.71	-1.002	-0.852
K562_peak55125	1.935	1.832	1.807	1.858
WTC11_seq26421_F	-0.893	-0.633	-0.747	-0.757
HepG2_DNasePeakNoPromoter6335	-0.411	-0.063	-0.24	-0.238
WTC11_seq28780_F	-1.529	-1.555	-1.464	-1.516
WTC11_seq49516_F	-0.797	-0.45	-0.537	-0.595
WTC11_seq2498_F	-0.787	-0.814	-0.831	-0.811
HepG2_DNasePeakNoPromoter17536	-0.405	-0.537	-0.559	-0.5
WTC11_seq52364_F	-0.512	-0.544	-0.493	-0.516
HepG2_DNasePeakNoPromoter18217	0.194	-0.205	-0.049	-0.02
HepG2_DNasePeakNoPromoter62275	-0.085	0.027	-0.243	-0.1
HepG2_DNasePeakNoPromoter47598	-0.572	-0.723	-0.943	-0.746
HepG2_DNasePeakNoPromoter37913	0.104	-0.002	-0.07	0.011
WTC11_seq64787_F	0.243	0.094	0.168	0.169
K562_peak23850	-0.878	-0.824	-0.884	-0.862
HepG2_DNasePeakNoPromoter41427	-0.26	-0.527	-0.206	-0.331
C:SLEA_hg18:chr9:82902419-82902586|49:V_HNF4_Q6:AAGGTCCAG;61:V_HNF6_Q6:CAAAATCAATAA;76:V_COUPTF_Q6:CCCCCTGACCTTTGCCCCCTGCC;102:V_Rxra_UP:GGCCGTGACCCCGTGAT	-0.962	-1.063	-0.883	-0.969
ENSG00000163132	1.557	1.641	1.664	1.621
K562_peak73692	0.237	0.46	0.324	0.34
WTC11_seq52821_F	-1.037	-1.354	-1.232	-1.208
K562_peak7675	-0.036	-0.26	-0.311	-0.203
WTC11_seq388_F	-1.696	-1.384	-1.601	-1.56
WTC11_seq228_F	-0.492	-0.818	-0.784	-0.698
HepG2_DNasePeakNoPromoter21597	-0.161	-0.076	-0.035	-0.091
HepG2_DNasePeakNoPromoter57080	-0.157	-0.261	-0.014	-0.144
K562_peak16159	0.431	0.309	0.428	0.389
K562_peak71109	2.848	2.605	2.658	2.704
HepG2_DNasePeakNoPromoter28218	-0.15	-0.433	-0.27	-0.285
WTC11_seq67242_F	-0.698	-0.713	-0.741	-0.717
WTC11_seq17067_F	-0.368	-0.227	-0.385	-0.326
K562_peak55478	0.815	0.894	0.911	0.874
WTC11_seq10145_F	1.113	1.129	1.104	1.116
K562_peak59337	-0.095	-0.003	0.036	-0.021
HepG2_DNasePeakNoPromoter271	-0.86	-0.752	-0.699	-0.77
WTC11_seq73210_F	-0.65	-0.689	-0.845	-0.728
K562_peak13718	-0.072	-0.147	-0.33	-0.183
K562_peak41471	0.492	0.518	0.859	0.623
K562_peak16707	-0.228	-0.047	-0.021	-0.099
K562_peak82402	-0.63	-0.681	-0.616	-0.642
K562_peak48098	-0.814	-1.155	-1.439	-1.136
HepG2_DNasePeakNoPromoter23930	-1.068	-0.783	-0.851	-0.901
HepG2_DNasePeakNoPromoter32508	-0.47	-0.478	-0.522	-0.49
K562_peak84819	-0.562	-0.623	-0.562	-0.583
WTC11_seq24178_F	-1.543	-1.476	-1.646	-1.555
K562_peak85571	1.664	1.721	1.681	1.689
ENSG00000116833	1.483	1.553	1.69	1.575
WTC11_seq52429_F	-0.522	-0.646	-0.521	-0.563
WTC11_seq56760_F	-1.229	-0.978	-0.946	-1.051
HepG2_DNasePeakNoPromoter835	-0.668	-0.541	-0.411	-0.54
WTC11_seq75550_F	-1.476	-1.391	-1.247	-1.371
WTC11_seq6474_F	-0.361	-0.323	-0.286	-0.323
HepG2_DNasePeakNoPromoter23117	-1.311	-0.927	-1.06	-1.099
WTC11_seq25150_F	-0.503	-0.496	-0.293	-0.431
HepG2_DNasePeakNoPromoter39568	1.252	1.333	1.317	1.301
K562_peak44853	-0.378	-0.264	-0.159	-0.267
HepG2_DNasePeakNoPromoter13621	0.251	-0.162	0.032	0.04
K562_peak39229	1.046	1.507	1.495	1.349
HepG2_DNasePeakNoPromoter55368	0.199	-0.097	0.113	0.072
HepG2_DNasePeakNoPromoter7547	-0.646	-0.749	-0.842	-0.746
HepG2_DNasePeakNoPromoter9558	-1.413	-1.11	-1.148	-1.224
WTC11_seq57552_F	-0.546	-0.571	-0.565	-0.56
K562_peak50342	0.599	0.665	0.659	0.641
HepG2_DNasePeakNoPromoter7372	-0.91	-1.063	-0.986	-0.986
WTC11_seq44554_F	0.04	-0.094	-0.003	-0.019
WTC11_seq15625_F	-0.537	-0.325	-0.385	-0.416
HepG2_DNasePeakNoPromoter65270	0.042	-0.17	-0.262	-0.13
WTC11_seq28589_F	-0.965	-0.664	-0.781	-0.803
K562_peak75020	0.429	0.502	0.52	0.484
WTC11_seq35641_F	0.036	-0.049	-0.007	-0.007
WTC11_seq75294_F	-0.815	-0.874	-0.808	-0.832
WTC11_seq12099_F	-0.801	-0.564	-0.649	-0.671
K562_peak5362	-0.76	-0.758	-0.571	-0.696
HepG2_DNasePeakNoPromoter53592	-1.193	-1.145	-1.011	-1.116
WTC11_seq9449_F	1.686	1.982	2.025	1.897
HepG2_DNasePeakNoPromoter11665	-0.821	-0.594	-0.571	-0.662
C:SLEA_hg18:chr9:82902419-82902586|11:V_Rxra_UP:GGCCGTGACCCCGTGAT;31:V_HNF3ALPHA_Q6:TGTTTGCTTTG;45:V_XBP1_01:GTGATGACGTGTCCCAT;65:V_PPARA_02:CCGGGTCATTGGGGTCAGG;87:V_HNF4_Q6:AAGGTCCAG;99:V_COUPTF_Q6:CCCCCTGACCTTTGCCCCCTGCC;125:V_HNF6_Q6:CAAAATCAATAA;140:V_HNF1_C:AGTTAATGATTAACCAA	-1.165	-1.159	-1.265	-1.196
HepG2_DNasePeakNoPromoter49918	-0.252	-0.241	-0.083	-0.192
K562_peak68291	0.472	0.532	0.586	0.53
HepG2_DNasePeakNoPromoter38752	-1.155	-1.029	-1.221	-1.135
HepG2_DNasePeakNoPromoter39195	1.139	1.154	1.243	1.179
ENSG00000108846	-0.231	-0.141	0.036	-0.112
WTC11_seq61885_F	0.215	0.209	0.091	0.172
K562_peak22685	1.433	1.182	1.294	1.303
K562_peak32433	-0.432	-0.447	-0.341	-0.407
WTC11_seq47526_F	-0.691	-0.623	-0.891	-0.735
K562_peak85644	0.459	0.43	0.606	0.498
K562_peak39743	0.755	1.018	0.57	0.781
ENSG00000039319	1.652	1.722	1.613	1.662
K562_peak5649	0.561	0.727	0.38	0.556
HepG2_DNasePeakNoPromoter31761	-0.872	-0.839	-1.046	-0.919
K562_peak21689	0.587	0.455	0.515	0.519
K562_peak50591	-0.446	-0.674	-0.37	-0.497
HepG2_DNasePeakNoPromoter36829	-0.351	-0.549	-0.483	-0.461
WTC11_seq72891_F	-0.491	-0.585	-0.253	-0.443
HepG2_DNasePeakNoPromoter65764	-0.798	-0.735	-0.846	-0.793
HepG2_DNasePeakNoPromoter41376	-1.155	-1.035	-1.052	-1.081
WTC11_seq47521_F	0.368	0.088	-0.016	0.147
HepG2_DNasePeakNoPromoter27715	-0.926	-0.884	-1.047	-0.953
HepG2_DNasePeakNoPromoter2635	0.037	-0.019	-0.187	-0.056
K562_peak60229	-0.747	-0.662	-0.797	-0.735
K562_peak38925	-0.318	-0.585	-0.455	-0.453
WTC11_seq41048_F	-0.327	-0.475	-0.325	-0.376
HepG2_DNasePeakNoPromoter13971	-0.89	-0.932	-1.074	-0.965
WTC11_seq26397_F	-0.857	-0.723	-0.681	-0.754
K562_peak47128	0.353	0.775	0.517	0.548
WTC11_seq81471_F	-0.709	-0.362	-0.46	-0.511
K562_peak40524	2.276	2.091	2.142	2.17
WTC11_seq45287_F	0.482	0.739	0.65	0.624
K562_peak49227	0.116	0.313	0.142	0.19
HepG2_DNasePeakNoPromoter4414	-0.433	-0.467	-0.385	-0.428
WTC11_seq33075_F	-0.697	-0.645	-0.691	-0.678
WTC11_seq79890_F	1.622	1.586	1.455	1.555
HepG2_DNasePeakNoPromoter16093	-0.868	-0.945	-0.971	-0.928
WTC11_seq21942_F	-1.092	-0.86	0.15	-0.601
WTC11_seq65058_F	-1.183	-1.225	-1.139	-1.182
HepG2_DNasePeakNoPromoter34933	0.45	-0.035	0.156	0.19
HepG2_DNasePeakNoPromoter15119	1.165	1.076	1.183	1.141
WTC11_seq61396_F	0.933	1.036	1.044	1.004
K562_peak66670	-1.026	-0.808	-1.208	-1.014
WTC11_seq67012_F	-0.351	-0.32	-0.361	-0.344
HepG2_DNasePeakNoPromoter21792	-1.11	-1.344	-1.222	-1.226
HepG2_DNasePeakNoPromoter55689	-1.169	-1.299	-1.295	-1.254
WTC11_seq57685_F	-0.603	-0.547	-0.426	-0.525
ENSG00000278599	-0.617	-0.638	-0.571	-0.609
K562_peak83487	2	2.011	2.016	2.009
HepG2_DNasePeakNoPromoter36957	0.63	0.178	0.392	0.4
K562_peak22522	1.279	1.351	1.454	1.361
HepG2_DNasePeakNoPromoter11993	-0.473	-0.596	-0.611	-0.56
K562_peak78239	0.314	0.472	0.5	0.429
HepG2_DNasePeakNoPromoter43357	0.241	-0.049	-0.049	0.047
K562_peak5491	1.501	1.423	1.415	1.446
HepG2_DNasePeakNoPromoter283	-1.108	-1.126	-1.21	-1.148
HepG2_DNasePeakNoPromoter22076	-0.744	-0.831	-0.738	-0.771
K562_peak12993	1.055	1.091	1.008	1.051
HepG2_DNasePeakNoPromoter22630	-0.218	-0.089	0.009	-0.099
WTC11_seq78432_F	-0.17	-0.045	-0.076	-0.097
HepG2_DNasePeakNoPromoter40769	-0.527	-0.383	-0.485	-0.465
K562_peak58096	-0.651	0.005	-0.231	-0.293
WTC11_seq23746_F	0.495	0.669	0.431	0.532
WTC11_seq75914_F	0.62	0.69	0.563	0.624
HepG2_DNasePeakNoPromoter54435	-0.234	-0.305	-0.299	-0.28
WTC11_seq40720_F	-0.442	-0.382	-0.375	-0.4
HepG2_DNasePeakNoPromoter481	-0.103	0.054	0.007	-0.014
K562_peak52608	-1.217	-1.056	-1.164	-1.145
WTC11_seq2261_F	-0.949	-1.163	-1.197	-1.103
WTC11_seq72454_F	-0.679	-0.612	-0.588	-0.626
K562_peak17524	-0.062	-0.056	-0.163	-0.094
HepG2_DNasePeakNoPromoter52445	-1.255	-1.169	-1.232	-1.218
WTC11_seq1834_F	-0.695	-0.646	-0.608	-0.65
WTC11_seq27095_F	0.016	-0.238	-0.44	-0.221
WTC11_seq16329_F	0.604	0.55	0.666	0.606
UWpeak76470_0	-1.356	-1.486	-1.374	-1.405
K562_peak38149	-0.466	-0.343	-0.37	-0.393
HepG2_DNasePeakNoPromoter44458	-0.779	-0.756	-0.77	-0.768
WTC11_seq72816_F	-1.02	-1.066	-0.977	-1.021
WTC11_seq43767_F	0.405	0.465	0.416	0.429
HepG2_DNasePeakNoPromoter63004	-0.874	-0.98	-0.945	-0.933
HepG2_DNasePeakNoPromoter41759	-0.845	-1.147	-0.908	-0.967
HepG2_DNasePeakNoPromoter922	-0.632	-0.565	-0.723	-0.64
K562_peak31069	0.213	0.371	0.333	0.305
K562_peak9198	0.004	-0.121	-0.051	-0.056
WTC11_seq45180_F	-1.034	-1.229	-1.14	-1.134
ENSG00000165792	1.799	1.649	1.621	1.69
K562_peak62921	0.237	0.128	0.167	0.177
K562_peak24912	-0.217	-0.087	-0.064	-0.122
K562_peak69050	0.591	0.693	0.67	0.651
HepG2_DNasePeakNoPromoter36869	-0.229	-0.233	-0.369	-0.277
ENSG00000250479	1.133	1.176	1.312	1.207
HepG2_DNasePeakNoPromoter65021	-0.053	-0.149	-0.266	-0.156
K562_peak11966	-0.242	0.064	-0.037	-0.072
UWpeak17862_0	-0.592	-0.359	-0.423	-0.458
K562_peak32437	0.419	0.418	0.555	0.464
WTC11_seq56432_F	-1.013	-0.949	-0.834	-0.932
WTC11_seq79701_F	0.3	0.451	0.473	0.408
seq10966_shuffled_0	-0.357	-0.246	-0.202	-0.268
HepG2_DNasePeakNoPromoter54104	-0.52	-0.784	-0.663	-0.655
K562_peak23076	-0.126	-0.148	-0.063	-0.112
K562_peak49878	-0.159	-0.272	-0.104	-0.178
WTC11_seq3764_F	1.019	0.869	0.827	0.905
K562_peak66819	0.075	-0.035	-0.034	0.002
HepG2_DNasePeakNoPromoter16834	-0.476	-0.336	-0.053	-0.288
HepG2_DNasePeakNoPromoter7206	-0.767	-0.783	-0.695	-0.748
K562_peak68144	-0.795	-0.812	-0.761	-0.789
WTC11_seq15055_F	-1.441	-1.244	-1.356	-1.347
K562_peak23951	0.939	0.744	1.018	0.901
K562_peak48460	1.538	1.401	1.453	1.464
WTC11_seq6836_F	-1.141	-0.942	-0.71	-0.931
K562_peak65013	-0.864	-0.918	-0.776	-0.853
HepG2_DNasePeakNoPromoter19969	-0.77	-0.825	-0.624	-0.74
WTC11_seq73248_F	1.712	1.872	1.893	1.826
WTC11_seq44589_F	-0.784	-0.881	-0.809	-0.824
WTC11_seq26666_F	-0.733	-0.639	-0.71	-0.694
HepG2_DNasePeakNoPromoter24837	-0.023	0.144	0.006	0.043
HepG2_DNasePeakNoPromoter12407	-0.673	-0.922	-0.868	-0.821
HepG2_DNasePeakNoPromoter32797	-0.161	-0.654	-0.284	-0.366
HepG2_DNasePeakNoPromoter12198	-0.255	-0.359	-0.54	-0.385
K562_peak50470	1.371	1.159	1.026	1.185
K562_peak35051	1.479	1.294	1.211	1.328
HepG2_DNasePeakNoPromoter31191	-1.053	-1.047	-1.052	-1.051
K562_peak8554	-0.513	-0.379	-0.469	-0.453
HepG2_DNasePeakNoPromoter29159	-0.316	-0.251	-0.319	-0.296
WTC11_seq75380_F	-0.723	-0.693	-0.68	-0.698
K562_peak67006	1.601	1.35	1.245	1.399
K562_peak5431	-0.933	-1.231	-0.778	-0.981
HepG2_DNasePeakNoPromoter20996	1.339	0.675	0.697	0.904
WTC11_seq10401_F	0.106	0.168	0.184	0.152
WTC11_seq42436_F	-0.104	-0.293	-0.055	-0.151
K562_peak82951	0.619	0.743	0.821	0.728
HepG2_DNasePeakNoPromoter59890	0.813	0.866	0.858	0.846
HepG2_DNasePeakNoPromoter23763	-0.651	-0.537	-0.61	-0.599
WTC11_seq4638_F	-0.442	-0.537	-0.618	-0.532
HepG2_DNasePeakNoPromoter52599	0.274	0.117	0.12	0.17
WTC11_seq15363_F	-0.855	-0.726	-0.598	-0.726
K562_peak4115	2.24	2.267	2.272	2.26
WTC11_seq65492_F	-1.639	-1.697	-1.755	-1.697
HepG2_DNasePeakNoPromoter2202	-0.417	-0.562	-0.478	-0.486
WTC11_seq78433_F	1.182	1.297	1.2	1.226
K562_peak85968	-0.042	-0.193	-0.091	-0.109
HepG2_DNasePeakNoPromoter17372	-1.824	-1.485	-1.444	-1.584
K562_peak3541	-1.042	-0.999	-0.991	-1.011
HepG2_DNasePeakNoPromoter30295	-0.3	-0.369	-0.181	-0.283
HepG2_DNasePeakNoPromoter56809	0.133	0.147	0.285	0.188
HepG2_DNasePeakNoPromoter24152	-0.223	-0.638	-0.555	-0.472
HepG2_DNasePeakNoPromoter44134	0.584	0.456	0.376	0.472
WTC11_seq53043_F	-0.523	-0.282	-0.219	-0.342
HepG2_DNasePeakNoPromoter621	-0.356	-0.716	-0.687	-0.586
K562_peak77255	-0.892	-0.725	-0.627	-0.748
HepG2_DNasePeakNoPromoter48170	-1.021	-0.87	-0.933	-0.941
WTC11_seq19035_F	-0.151	-0.288	-0.242	-0.227
WTC11_seq5678_F	-0.628	-0.696	-0.783	-0.702
HepG2_DNasePeakNoPromoter1823	-0.569	-0.929	-0.857	-0.785
K562_peak66921	0.659	0.579	0.647	0.628
WTC11_seq4593_F	-0.017	0.051	-0.026	0.003
HepG2_DNasePeakNoPromoter21717	0.032	-0.239	0.17	-0.012
K562_peak85902	0.474	0.53	0.599	0.534
K562_peak80294	0.787	0.693	0.642	0.707
HepG2_DNasePeakNoPromoter56938	1.755	1.497	1.507	1.586
ENSG00000105880	0.54	0.487	0.583	0.536
HepG2_DNasePeakNoPromoter33504	-0.967	-1.031	-1.122	-1.04
HepG2_DNasePeakNoPromoter26470	1.811	1.733	1.708	1.751
WTC11_seq79543_F	-0.37	-0.268	-0.312	-0.316
HepG2_DNasePeakNoPromoter4012	0.245	-0.188	-0.03	0.009
WTC11_seq78161_F	-1.08	-1.29	-1.223	-1.197
K562_peak4763	-0.271	-0.206	-0.356	-0.278
WTC11_seq40117_F	-0.249	-0.077	-0.21	-0.179
HepG2_DNasePeakNoPromoter5491	-1.021	-1.001	-1.072	-1.031
K562_peak25434	-0.988	-0.819	-0.923	-0.91
K562_peak40428	-0.223	-0.157	-0.369	-0.25
K562_peak41489	0.088	0.04	0.084	0.071
WTC11_seq9395_F	-0.607	-0.44	-0.52	-0.523
WTC11_seq23232_F	-0.763	-1.093	-0.964	-0.94
HepG2_DNasePeakNoPromoter11547	-0.597	-0.621	-0.727	-0.648
WTC11_seq66970_F	-0.431	-0.603	-0.514	-0.516
HepG2_DNasePeakNoPromoter45524	-1.335	-1.067	-1.092	-1.164
K562_peak81060	0.28	0.479	-0.333	0.142
HepG2_DNasePeakNoPromoter52699	-0.745	-0.603	-0.647	-0.665
HepG2_DNasePeakNoPromoter5216	-1.018	-0.724	-0.758	-0.833
WTC11_seq35600_F	-0.385	-0.307	-0.295	-0.329
HepG2_DNasePeakNoPromoter56626	-1.188	-0.589	-1.267	-1.015
HepG2_DNasePeakNoPromoter51056	-0.603	-0.526	-1.06	-0.73
WTC11_seq16385_F	-0.631	-0.528	-0.343	-0.501
K562_peak13595	0.091	-0.059	0.005	0.012
WTC11_seq40924_F	0.154	0.228	0.142	0.175
K562_peak77608	0.284	-0.315	1.232	0.4
WTC11_seq9842_F	-0.617	-0.513	-0.477	-0.536
WTC11_seq49868_F	-0.299	-0.24	-0.212	-0.25
K562_peak29886	-0.557	-0.668	-0.661	-0.629
WTC11_seq80708_F	0.834	0.825	0.901	0.853
WTC11_seq18575_F	-0.115	-0.165	-0.101	-0.127
WTC11_seq47214_F	0.463	0.488	0.512	0.488
K562_peak75468	1.242	1.281	1.309	1.278
K562_peak20476	-0.333	-0.364	-0.434	-0.377
WTC11_seq26974_F	-0.546	-0.833	-0.678	-0.686
WTC11_seq18386_F	0.401	0.362	0.476	0.413
WTC11_seq48765_F	-0.309	-0.37	-0.357	-0.345
HepG2_DNasePeakNoPromoter44222	-1.06	-1.258	-1.036	-1.118
HepG2_DNasePeakNoPromoter48372	-0.611	-0.927	-0.861	-0.8
K562_peak68347	-0.725	-0.75	-0.681	-0.719
HepG2_DNasePeakNoPromoter61085	0.175	0.339	0.199	0.238
HepG2_DNasePeakNoPromoter17656	-0.708	-0.898	-0.584	-0.73
ENSG00000158825	1.416	1.285	1.239	1.313
WTC11_seq48482_F	-1.23	-1.011	-1.29	-1.177
K562_peak30697	-0.93	-0.97	-0.876	-0.925
WTC11_seq31283_F	-0.009	-0.011	0.002	-0.006
K562_peak58743	-0.161	-0.153	-0.088	-0.134
K562_peak4690	-0.853	-0.712	-0.725	-0.763
WTC11_seq75089_F	-0.57	-0.635	-0.902	-0.702
WTC11_seq73848_F	0.06	-0.012	0.102	0.05
HepG2_DNasePeakNoPromoter42407	-0.668	-0.589	-0.522	-0.593
WTC11_seq80759_F	-0.136	-0.04	-0.098	-0.091
WTC11_seq70111_F	-0.521	-0.401	-0.716	-0.546
WTC11_seq47892_F	-0.816	-0.811	-0.801	-0.809
K562_peak71811	-0.321	-0.581	-0.53	-0.477
HepG2_DNasePeakNoPromoter37997	-1.254	-1.263	-1.236	-1.251
K562_peak31798	0.352	0.361	0.253	0.322
K562_peak27988	-0.431	-0.547	-0.276	-0.418
WTC11_seq17917_F	0.168	-0.041	0.054	0.06
HepG2_DNasePeakNoPromoter47570	-0.704	-0.85	-0.791	-0.782
HepG2_DNasePeakNoPromoter10728	-0.228	-0.212	-0.09	-0.176
WTC11_seq1109_F	-1.816	-1.748	-1.693	-1.752
HepG2_DNasePeakNoPromoter31929	-0.648	-0.919	-0.856	-0.808
HepG2_DNasePeakNoPromoter30168	0.541	0.421	0.429	0.464
K562_peak392	0.16	0.074	0.058	0.097
WTC11_seq2711_F	-0.853	-0.795	-0.726	-0.792
HepG2_DNasePeakNoPromoter37538	-0.729	-0.664	-0.646	-0.68
K562_peak48115	0.516	0.608	0.461	0.528
K562_peak42330	-0.872	-0.842	-0.733	-0.816
K562_peak22960	0.504	0.237	0.295	0.345
K562_peak64703	0.843	0.799	0.736	0.793
HepG2_DNasePeakNoPromoter8186	-0.533	-0.703	-0.817	-0.684
HepG2_DNasePeakNoPromoter32032	0.216	0.271	0.157	0.215
K562_peak59219	1.186	0.976	1.119	1.093
WTC11_seq56687_F	-0.966	-0.94	-0.977	-0.961
HepG2_DNasePeakNoPromoter18693	-1.32	-1.15	-1.164	-1.212
WTC11_seq29495_F	0.209	0.239	0.181	0.21
WTC11_seq76890_F	0.563	0.156	0.103	0.274
K562_peak75401	0.141	0.178	0.289	0.203
HepG2_DNasePeakNoPromoter41933	-0.133	-0.12	-0.13	-0.128
WTC11_seq6028_F	1.294	1.236	1.21	1.246
HepG2_DNasePeakNoPromoter22300	0.958	1.115	0.829	0.967
WTC11_seq971_F	-0.108	-0.033	-0.024	-0.055
WTC11_seq22573_F	-0.841	-0.866	-0.903	-0.87
WTC11_seq77470_F	1.397	1.223	1.352	1.324
HepG2_DNasePeakNoPromoter58	0.496	0.532	0.595	0.541
K562_peak54058	0.647	0.298	0.367	0.438
WTC11_seq17389_F	-0.419	-0.412	-0.527	-0.453
HepG2_DNasePeakNoPromoter22497	0.434	0.585	0.505	0.508
WTC11_seq22337_F	-0.318	-0.496	-0.378	-0.397
HepG2_DNasePeakNoPromoter54484	-0.551	-0.431	-0.508	-0.497
K562_peak82331	-0.143	-0.336	-0.169	-0.216
K562_peak17647	1.646	1.866	1.716	1.743
K562_peak54797	-0.368	-0.161	-0.162	-0.231
HepG2_DNasePeakNoPromoter46347	-0.273	-0.251	-0.274	-0.266
HepG2_DNasePeakNoPromoter48	-0.608	-0.457	-0.411	-0.492
K562_peak2794	-0.379	-0.614	-0.582	-0.525
ENSG00000156650	0.525	0.837	0.692	0.685
HepG2_DNasePeakNoPromoter18816	-0.589	-0.611	-0.635	-0.612
HepG2_DNasePeakNoPromoter29665	-0.81	-0.624	-0.697	-0.71
HepG2_DNasePeakNoPromoter47552	-0.983	-0.756	-0.777	-0.838
WTC11_seq49998_F	-0.739	-0.852	-0.702	-0.764
WTC11_seq49781_F	-1.623	-2.444	-2.194	-2.087
WTC11_seq39866_F	-0.33	-0.289	-0.257	-0.292
WTC11_seq72177_F	-0.527	-0.465	-0.522	-0.505
ENSG00000278289	0.501	0.47	0.491	0.487
HepG2_DNasePeakNoPromoter57310	-0.849	-0.884	-0.735	-0.823
WTC11_seq61869_F	0.864	0.83	0.801	0.832
K562_peak23345	-0.18	-0.542	-0.544	-0.422
K562_peak48921	0.143	0.21	0.229	0.194
HepG2_DNasePeakNoPromoter22120	-0.076	-0.205	-0.189	-0.157
HepG2_DNasePeakNoPromoter10609	-0.491	-0.536	-0.568	-0.532
K562_peak19586	-0.842	-0.766	-0.839	-0.815
K562_peak54945	-0.871	-0.676	-0.744	-0.764
HepG2_DNasePeakNoPromoter14150	0.429	0.247	0.431	0.369
K562_peak60445	0.214	0.067	0.138	0.14
K562_peak5226	-0.771	-0.88	-0.915	-0.855
HepG2_DNasePeakNoPromoter9469	-0.087	0.026	0.123	0.021
HepG2_DNasePeakNoPromoter15669	0.363	0.345	0.218	0.309
HepG2_DNasePeakNoPromoter36454	-0.258	-0.278	-0.24	-0.259
K562_peak75832	1.368	1.421	1.487	1.425
HepG2_DNasePeakNoPromoter1246	-0.329	-0.199	-0.229	-0.252
HepG2_DNasePeakNoPromoter21755	0.755	0.775	0.787	0.772
HepG2_DNasePeakNoPromoter53668	-1.117	-1.212	-1.465	-1.265
WTC11_seq62522_F	-0.832	-0.64	-0.667	-0.713
WTC11_seq31285_F	-0.599	-0.639	-0.574	-0.604
HepG2_DNasePeakNoPromoter21718	-0.474	-0.549	-0.566	-0.53
HepG2_DNasePeakNoPromoter44372	-0.737	-0.488	-0.562	-0.596
K562_peak50790	0.25	-0.302	0.014	-0.013
K562_peak12643	0.909	0.73	0.731	0.79
HepG2_DNasePeakNoPromoter40835	-0.765	-0.828	-0.753	-0.782
K562_peak10506	0.074	-0.138	-0.223	-0.095
WTC11_seq24528_F	0.086	0.074	-0.028	0.044
HepG2_DNasePeakNoPromoter9770	-0.933	-0.595	-0.8	-0.776
ENSG00000099337	0.105	0.182	0.081	0.123
WTC11_seq44465_F	-1.138	-1.561	-1.357	-1.352
HepG2_DNasePeakNoPromoter22424	-0.53	-0.101	-0.23	-0.287
WTC11_seq89_F	-0.462	-0.513	-0.528	-0.501
K562_peak22629	-1.057	-0.947	-0.834	-0.946
WTC11_seq71436_F	-1.053	-1.105	-1.201	-1.12
HepG2_DNasePeakNoPromoter3623	-0.793	-0.994	-0.414	-0.734
K562_peak21772	1.85	1.695	1.826	1.79
HepG2_DNasePeakNoPromoter40415	-0.752	-0.873	-1.014	-0.88
K562_peak20897	-0.354	-0.434	-0.34	-0.376
WTC11_seq24739_F	0.703	0.988	0.951	0.881
HepG2_DNasePeakNoPromoter65965	0.179	0.2	0.225	0.201
HepG2_DNasePeakNoPromoter15031	-0.423	-0.341	-0.34	-0.368
K562_peak60185	-0.57	-0.511	-0.379	-0.487
K562_peak63792	-0.331	-0.329	-0.375	-0.345
WTC11_seq5622_F	0.067	0.581	0.393	0.347
HepG2_DNasePeakNoPromoter26709	0.298	0.332	0.16	0.263
HepG2_DNasePeakNoPromoter21115	0.74	0.417	0.704	0.62
HepG2_DNasePeakNoPromoter52123	-0.351	-0.804	-0.824	-0.66
WTC11_seq82677_F	-1.018	-0.937	-0.736	-0.897
K562_peak740	1.62	1.586	1.664	1.623
K562_peak27704	0.54	0.767	0.665	0.657
K562_peak34443	-0.571	-0.556	-0.664	-0.597
HepG2_DNasePeakNoPromoter23586	-0.669	-0.771	-0.553	-0.664
K562_peak61291	0.357	0.227	0.259	0.281
WTC11_seq46384_F	0.003	0.17	0.41	0.194
HepG2_DNasePeakNoPromoter3	-1.988	-1.826	-1.299	-1.704
K562_peak11672	1.401	1.398	1.224	1.341
HepG2_DNasePeakNoPromoter25858	-0.672	-0.903	-0.587	-0.721
HepG2_DNasePeakNoPromoter8630	-0.242	-0.34	-0.161	-0.248
WTC11_seq60005_F	0.105	0.076	0.149	0.11
WTC11_seq33110_F	-1.025	-0.987	-0.963	-0.992
WTC11_seq59926_F	-1.138	-1.029	-1.099	-1.089
WTC11_seq14578_F	-0.169	0.028	0.145	0.001
HepG2_DNasePeakNoPromoter1942	-0.946	-0.822	-0.893	-0.887
K562_peak51243	-0.361	-0.071	-0.29	-0.241
WTC11_seq72965_F	0.349	0.471	0.418	0.413
WTC11_seq77855_F	-0.272	-0.312	-0.237	-0.274
K562_peak44175	-0.378	-0.245	-0.139	-0.254
WTC11_seq13138_F	0.253	0.005	-0.026	0.077
HepG2_DNasePeakNoPromoter59877	-1.078	-1.122	-1.076	-1.092
HepG2_DNasePeakNoPromoter23990	-0.455	-0.462	-0.435	-0.451
K562_peak8612	-0.81	-0.74	-0.655	-0.735
WTC11_seq12675_F	0.199	0.11	0.215	0.175
K562_peak31213	0.459	-0.086	0.046	0.14
HepG2_DNasePeakNoPromoter3148	-0.386	-0.526	-0.517	-0.476
WTC11_seq78810_F	-0.343	-0.384	-0.486	-0.404
WTC11_seq25764_F	-1.388	-1.029	-0.761	-1.06
HepG2_DNasePeakNoPromoter4569	-0.886	-0.643	-0.705	-0.745
HepG2_DNasePeakNoPromoter47301	-0.568	-0.681	-0.487	-0.579
K562_peak22028	0.479	0.666	0.593	0.58
HepG2_DNasePeakNoPromoter7093	-0.295	-0.045	-0.165	-0.168
K562_peak82755	1.909	2.033	2.025	1.989
K562_peak15248	0.692	0.425	0.58	0.566
WTC11_seq64280_F	-0.6	-0.532	-0.533	-0.555
HepG2_DNasePeakNoPromoter30081	-1.03	-0.656	-0.879	-0.855
K562_peak16499	-0.743	-0.821	-0.861	-0.808
K562_peak41179	-0.239	-0.432	-0.558	-0.409
WTC11_seq68066_F	-1.165	-0.94	-1.08	-1.061
HepG2_DNasePeakNoPromoter57882	-0.388	-0.228	-0.193	-0.27
HepG2_DNasePeakNoPromoter13888	-0.801	-0.947	-0.694	-0.814
K562_peak56017	-0.955	-1.147	-1.098	-1.067
WTC11_seq59274_F	-0.699	-0.761	-0.64	-0.7
HepG2_DNasePeakNoPromoter56743	-0.699	-0.506	-0.557	-0.587
K562_peak82277	-0.376	-0.392	-0.339	-0.369
K562_peak63367	-0.835	-0.993	-0.881	-0.903
K562_peak32420	-1.439	-1.837	-1.61	-1.628
HepG2_DNasePeakNoPromoter48951	-0.307	-0.49	-0.2	-0.332
K562_peak15163	-0.283	-0.446	-0.426	-0.385
HepG2_DNasePeakNoPromoter7719	-1.138	-1.281	-1.341	-1.253
K562_peak12712	0.43	0.216	0.187	0.278
HepG2_DNasePeakNoPromoter52072	-0.233	-0.424	-0.518	-0.392
WTC11_seq13969_F	-0.727	-0.856	-0.661	-0.748
K562_peak12097	0.717	0.972	0.902	0.864
HepG2_DNasePeakNoPromoter53242	-1.232	-1.302	-1.203	-1.246
K562_peak59368	0.73	0.546	0.606	0.627
WTC11_seq79176_F	-0.813	-0.89	-0.787	-0.83
K562_peak62308	1.335	1.313	1.397	1.348
WTC11_seq70935_F	-1.399	-1.199	-1.349	-1.315
K562_peak47106	-0.245	-0.057	-0.097	-0.133
K562_peak47393	-0.445	-0.319	-0.327	-0.363
HepG2_DNasePeakNoPromoter60306	-0.622	-0.858	-0.755	-0.745
K562_peak85634	-0.571	-0.478	-0.481	-0.51
WTC11_seq23996_F	0.534	0.605	0.476	0.538
K562_peak84189	0.866	0.846	0.953	0.888
HepG2_DNasePeakNoPromoter58090	-1.035	-1.197	-1.033	-1.089
HepG2_DNasePeakNoPromoter11876	-0.578	-0.609	-0.568	-0.585
WTC11_seq29233_F	-0.56	-0.53	-0.31	-0.467
HepG2_DNasePeakNoPromoter27455	-1.28	-1.022	-1.267	-1.19
WTC11_seq30087_F	0.27	0.448	0.349	0.355
WTC11_seq38073_F	1.804	1.744	1.634	1.727
K562_peak69654	0.088	-0.029	0.216	0.092
K562_peak44716	-0.252	0.02	-0.087	-0.106
HepG2_DNasePeakNoPromoter22450	-1.495	-1.071	-1.379	-1.315
HepG2_DNasePeakNoPromoter30625	0.55	0.632	0.543	0.575
WTC11_seq11326_F	-0.548	-0.627	-0.61	-0.595
K562_peak48733	0.104	0.084	0.087	0.091
HepG2_DNasePeakNoPromoter26680	-0.541	-0.41	-0.483	-0.478
WTC11_seq47318_F	-0.394	-0.197	-0.393	-0.328
HepG2_DNasePeakNoPromoter48759	0.684	0.637	0.791	0.704
K562_peak52786	-0.444	-0.597	-0.494	-0.511
K562_peak53271	-0.557	-0.917	-0.756	-0.743
K562_peak48139	-1.142	-1.065	-1.078	-1.095
WTC11_seq34502_F	-0.37	-0.423	-0.215	-0.336
HepG2_DNasePeakNoPromoter19309	-1.301	-1.258	-1.386	-1.315
WTC11_seq74537_F	-0.621	-0.646	-0.689	-0.652
HepG2_DNasePeakNoPromoter26231	-0.616	-0.621	-0.786	-0.674
WTC11_seq8363_F	0.379	0.19	0.243	0.271
K562_peak61287	-0.547	-0.51	-0.827	-0.628
WTC11_seq44591_F	-0.1	-0.048	-0.072	-0.073
WTC11_seq3313_F	-1.159	-1.074	-1.18	-1.138
HepG2_DNasePeakNoPromoter39281	-0.491	-0.583	-0.719	-0.598
K562_peak23936	-1.065	-0.72	-0.718	-0.835
ENSG00000142687	1.575	1.672	1.679	1.642
WTC11_seq13588_F	-0.889	-0.684	-0.683	-0.752
K562_peak28879	-0.283	-0.437	-0.533	-0.417
WTC11_seq67540_F	-0.248	-0.29	-0.208	-0.249
WTC11_seq27178_F	0.06	0.019	0.025	0.035
WTC11_seq43354_F	-0.487	-0.411	-0.445	-0.448
K562_peak1649	1.571	1.586	1.586	1.581
WTC11_seq79692_F	-0.891	-0.851	-0.904	-0.882
K562_peak53053	0.947	0.587	0.689	0.741
HepG2_DNasePeakNoPromoter27159	-0.26	-0.072	-0.068	-0.134
WTC11_seq59284_F	0.265	0.271	0.332	0.289
WTC11_seq66236_F	-1.07	-0.967	-1.066	-1.034
K562_peak32894	-0.216	-0.144	-0.132	-0.164
K562_peak33941	-0.684	-0.488	-0.655	-0.609
WTC11_seq51044_F	-1.175	-1.027	-1.189	-1.13
WTC11_seq73575_F	-0.337	-0.353	-0.444	-0.378
WTC11_seq31619_F	0.256	0.276	0.199	0.244
K562_peak14563	-0.422	-0.166	-0.606	-0.398
WTC11_seq57900_F	-0.553	-0.678	-0.519	-0.583
WTC11_seq51949_F	-0.345	-0.426	-0.722	-0.498
HepG2_DNasePeakNoPromoter31202	0.364	0.248	0.053	0.222
WTC11_seq20922_F	-0.397	-0.343	-0.384	-0.375
HepG2_DNasePeakNoPromoter44699	-1.214	-0.876	-0.871	-0.987
HepG2_DNasePeakNoPromoter11831	-1.429	-1.28	-1.326	-1.345
HepG2_DNasePeakNoPromoter205	-1.32	-1.473	-1.651	-1.482
K562_peak46132	-0.738	-0.671	-0.488	-0.632
HepG2_DNasePeakNoPromoter32631	-0.248	-0.127	-0.25	-0.208
HepG2_DNasePeakNoPromoter61964	-0.45	-0.827	-0.593	-0.623
WTC11_seq17458_F	-0.469	-0.52	-0.467	-0.485
K562_peak70892	0.213	0.008	0.055	0.092
WTC11_seq74812_F	0.373	0.19	0.223	0.262
WTC11_seq65988_F	-0.735	-0.826	-0.791	-0.784
K562_peak57905	0.225	-0.03	-0.196	0
HepG2_DNasePeakNoPromoter16939	0.588	0.621	0.503	0.571
K562_peak66459	-0.369	-0.354	-0.587	-0.437
HepG2_DNasePeakNoPromoter51313	-0.369	-0.22	-0.34	-0.31
HepG2_DNasePeakNoPromoter38291	0.777	0.784	0.739	0.767
WTC11_seq45809_F	1.375	0.621	1.139	1.045
WTC11_seq54480_F	0.579	0.304	0.346	0.41
WTC11_seq36704_F	-0.018	0.048	0.017	0.016
WTC11_seq57877_F	-0.868	-0.942	-0.783	-0.864
WTC11_seq39436_F	-1.002	-1.027	-0.95	-0.993
WTC11_seq47197_F	-1.13	-1.111	-1.254	-1.165
HepG2_DNasePeakNoPromoter1705	-1.418	-1.389	-1.379	-1.396
K562_peak61014	-0.481	-0.294	-0.408	-0.394
HepG2_DNasePeakNoPromoter41738	-0.701	-0.724	-0.748	-0.724
HepG2_DNasePeakNoPromoter41562	-1.318	-1.418	-1.431	-1.389
WTC11_seq50366_F	0.58	0.64	0.659	0.626
WTC11_seq19124_F	-0.328	-0.423	-0.562	-0.438
HepG2_DNasePeakNoPromoter15770	0.274	0.282	0.264	0.273
WTC11_seq49253_F	-0.233	0.166	0.048	-0.006
K562_peak61349	-0.055	-0.176	-0.117	-0.116
HepG2_DNasePeakNoPromoter36386	-0.784	-0.892	-1.032	-0.902
K562_peak87060	3.189	3.173	3.26	3.207
WTC11_seq79836_F	0.359	0.312	0.315	0.329
K562_peak63350	0.196	0.242	0.22	0.219
ENSG00000135457	2.6	2.403	1.831	2.278
HepG2_DNasePeakNoPromoter28498	-0.911	-1.107	-0.885	-0.968
WTC11_seq28996_F	0.442	0.507	0.545	0.498
K562_peak52516	0.195	0.518	0.258	0.324
K562_peak23402	-0.61	-0.669	-0.623	-0.634
K562_peak50007	-0.29	-0.31	-0.49	-0.363
K562_peak26763	-0.353	-0.308	-0.334	-0.332
WTC11_seq20016_F	0.477	0.411	0.294	0.394
WTC11_seq49850_F	-0.512	-0.599	-0.475	-0.528
WTC11_seq30628_F	-0.169	-0.147	-0.139	-0.152
K562_peak27531	-0.807	-0.905	-1.194	-0.969
HepG2_DNasePeakNoPromoter46564	1.433	1.459	1.571	1.488
ENSG00000137124	2.21	2.093	2.06	2.121
WTC11_seq51102_F	0.478	0.153	-0.01	0.207
K562_peak43684	0.053	0.22	0.163	0.146
K562_peak37131	0.822	0.619	0.761	0.734
K562_peak9906	-0.384	-0.344	-0.348	-0.359
WTC11_seq72457_F	-0.518	-0.068	-0.09	-0.225
K562_peak33809	-0.369	-0.392	-0.311	-0.357
WTC11_seq80735_F	-0.483	-0.29	-0.568	-0.447
ENSG00000235162	1.461	1.536	1.245	1.414
K562_peak454	-0.88	-0.982	-0.835	-0.899
ENSG00000270249	-0.521	-0.71	-0.664	-0.632
ENSG00000258429	2.458	2.308	2.398	2.388
HepG2_DNasePeakNoPromoter33664	-1.045	-0.86	-0.952	-0.952
HepG2_DNasePeakNoPromoter6950	-0.388	-0.191	-0.24	-0.273
K562_peak86185	0.085	0.491	0.485	0.354
WTC11_seq14300_F	-0.602	-0.776	-0.647	-0.675
K562_peak82662	-0.474	-0.328	-0.316	-0.373
K562_peak24626	-0.139	-0.411	-0.187	-0.246
ENSG00000172362	-0.239	0.023	-0.205	-0.141
K562_peak59618	0.356	0.23	0.267	0.284
HepG2_DNasePeakNoPromoter553	-0.076	-0.337	-0.456	-0.29
WTC11_seq16180_F	-0.823	-0.922	-0.92	-0.888
HepG2_DNasePeakNoPromoter42144	-0.82	-1.067	-1.038	-0.975
HepG2_DNasePeakNoPromoter23772	-0.564	-0.865	-0.74	-0.723
K562_peak86217	0.432	1.048	0.834	0.771
WTC11_seq4208_F	-1.24	-0.974	-1.064	-1.093
HepG2_DNasePeakNoPromoter57764	-1.436	-1.33	-1.205	-1.324
K562_peak7502	0.225	0.449	0.398	0.357
ENSG00000167780	-0.172	0	-0.251	-0.141
WTC11_seq19374_F	-0.798	-0.468	-0.196	-0.488
HepG2_DNasePeakNoPromoter34725	-0.806	-0.802	-0.862	-0.823
K562_peak15741	-0.33	-0.49	-0.616	-0.479
HepG2_DNasePeakNoPromoter60596	1.746	1.562	1.611	1.64
WTC11_seq9247_F	-0.889	-0.676	-0.943	-0.836
WTC11_seq11351_F	0.237	0.153	0.016	0.135
K562_peak10780	0.28	0.245	0.5	0.342
ENSG00000275152	-0.615	-0.66	-0.554	-0.61
K562_peak9690	-0.757	-0.566	-0.645	-0.656
K562_peak87417	1.136	0.996	1.133	1.089
C:SLEA_hg18:chr2:210861483-210861650|66:V_AHRARNT_02:GGGGATCGCGTGCCAGCCC;90:V_HNF3ALPHA_Q6:TGTTTGCTTTG	-1.241	-1.347	-1.389	-1.326
HepG2_DNasePeakNoPromoter27233	-0.38	-0.745	-0.545	-0.557
