## Supplementary Table 7 for "Massively parallel characterization of transcriptional regulatory elements in three diverse human cell types" (part 33 of 48)

### Sheet: K562_summary_data (continued)
name	replicate 1 [log2(rna/dna)]	replicate 2 [log2(rna/dna)]	replicate 3 [log2(rna/dna)]	mean
K562_peak6331	1.273	1.14	1.132	1.182
K562_peak70339	-0.834	-0.924	-0.887	-0.882
K562_peak59391	0.291	0.28	0.305	0.292
K562_peak63423	-1.101	-0.893	-0.952	-0.982
K562_peak41396	0.431	0.5	0.53	0.487
HepG2_DNasePeakNoPromoter30613	0.009	-0.343	-0.25	-0.195
HepG2_DNasePeakNoPromoter18088	-0.184	-0.009	-0.098	-0.097
WTC11_seq58834_F	-0.079	0.057	-0.111	-0.044
WTC11_seq68138_F	-0.636	-0.355	-0.251	-0.414
WTC11_seq18632_F	-0.66	-0.801	-0.743	-0.735
HepG2_DNasePeakNoPromoter12289	-0.472	-0.404	-0.201	-0.359
WTC11_seq19976_F	0.247	0.142	0.245	0.212
K562_peak9124	-0.469	-0.512	-0.221	-0.401
WTC11_seq4481_F	-0.678	-0.617	-0.607	-0.634
WTC11_seq48594_F	-0.592	-0.705	-0.759	-0.685
HepG2_DNasePeakNoPromoter49188	-0.915	-0.533	-0.713	-0.72
HepG2_DNasePeakNoPromoter2195	-0.209	-0.37	-0.489	-0.356
WTC11_seq78247_F	-0.178	-0.347	-0.609	-0.378
K562_peak68091	-0.182	-0.118	0.024	-0.092
K562_peak7073	-0.167	-0.46	-0.434	-0.354
HepG2_DNasePeakNoPromoter19832	-0.292	-0.311	-0.39	-0.331
HepG2_DNasePeakNoPromoter32535	-0.308	-0.391	-0.301	-0.333
HepG2_DNasePeakNoPromoter37639	0.556	0.428	0.573	0.519
HepG2_DNasePeakNoPromoter18855	-0.48	-0.596	-0.229	-0.435
K562_peak31504	0.414	0.243	0.312	0.323
HepG2_DNasePeakNoPromoter46812	0.062	0.206	0.102	0.124
K562_peak26508	0.433	0.198	0.345	0.325
HepG2_DNasePeakNoPromoter51034	-0.989	-0.897	-0.865	-0.917
WTC11_seq50380_F	-0.89	-0.945	-0.927	-0.921
K562_peak3771	-0.889	-0.517	-1.032	-0.813
K562_peak15769	0.565	0.455	0.517	0.512
WTC11_seq72716_F	0.152	0.021	0.057	0.077
K562_peak24703	-0.067	0.07	-0.017	-0.005
WTC11_seq31618_F	-0.785	-0.665	-0.511	-0.654
WTC11_seq24202_F	0.532	0.53	0.707	0.59
WTC11_seq37106_F	0.085	0.061	0.025	0.057
WTC11_seq39898_F	0.022	-0.029	0.012	0.001
HepG2_DNasePeakNoPromoter14280	-0.738	-0.84	-0.489	-0.689
K562_peak21063	0.384	0.41	0.326	0.373
HepG2_DNasePeakNoPromoter49315	-1.142	-1.005	-0.985	-1.044
WTC11_seq33051_F	-1.549	-1.51	-1.319	-1.459
HepG2_DNasePeakNoPromoter17630	-1.188	-1.07	-1.111	-1.123
HepG2_DNasePeakNoPromoter2292	-0.178	-0.265	-0.297	-0.247
ENSG00000261603	-1.495	-1.3	-1.34	-1.379
K562_peak80579	1.72	1.971	1.877	1.856
HepG2_DNasePeakNoPromoter2165	-0.575	-0.475	-0.542	-0.531
HepG2_DNasePeakNoPromoter35185	-0.581	-0.878	-0.77	-0.743
K562_peak60952	-0.011	-0.063	-0.088	-0.054
K562_peak10101	0.125	0.142	0.084	0.117
HepG2_DNasePeakNoPromoter49624	-0.28	-0.285	-0.37	-0.312
HepG2_DNasePeakNoPromoter63212	-1.014	-1.08	-1.135	-1.076
WTC11_seq62572_F	-0.047	-0.124	-0.076	-0.083
WTC11_seq72987_F	-0.234	-0.686	-0.979	-0.633
HepG2_DNasePeakNoPromoter46970	-0.281	-0.292	-0.477	-0.35
WTC11_seq6131_F	0.382	0.271	0.052	0.235
WTC11_seq32619_F	-0.184	-0.324	-0.118	-0.208
ENSG00000161513	-0.322	-0.335	-0.408	-0.355
K562_peak60871	-0.036	-0.116	-0.159	-0.104
WTC11_seq30432_F	-0.728	-0.616	-0.576	-0.64
WTC11_seq64710_F	-0.161	-0.492	-0.18	-0.278
WTC11_seq65764_F	-0.367	-0.465	-0.425	-0.419
HepG2_DNasePeakNoPromoter30284	-0.334	-0.224	-0.373	-0.31
HepG2_DNasePeakNoPromoter27613	-0.836	-1.001	-0.99	-0.942
WTC11_seq8592_F	-0.811	-0.376	-0.48	-0.556
WTC11_seq51939_F	-1.477	-1.343	-1.439	-1.42
K562_peak42077	-0.174	-0.143	-0.05	-0.123
ENSG00000100938	1.07	0.719	0.882	0.89
K562_peak352	-0.495	-0.453	-0.359	-0.436
K562_peak47454	-0.879	-0.167	0.025	-0.34
WTC11_seq56035_F	-0.103	-0.111	-0.14	-0.118
WTC11_seq68400_F	-0.432	-0.513	-0.476	-0.474
HepG2_DNasePeakNoPromoter50447	-0.399	-0.61	-0.255	-0.421
HepG2_DNasePeakNoPromoter35357	-1.417	-1.372	-1.341	-1.377
WTC11_seq19266_F	-0.451	-0.376	-0.382	-0.403
seq2796_shuffled_0	-1.159	-1.089	-1.215	-1.155
K562_peak21147	-0.3	-0.375	-0.435	-0.37
HepG2_DNasePeakNoPromoter7410	-0.816	-0.857	-0.96	-0.878
WTC11_seq9623_F	-0.507	-0.516	-0.582	-0.535
K562_peak21906	-0.831	-0.772	-0.789	-0.797
WTC11_seq73981_F	-0.052	0.054	0.043	0.015
K562_peak86537	-0.467	-0.69	-0.854	-0.671
HepG2_DNasePeakNoPromoter63828	-0.794	-0.582	-0.775	-0.717
HepG2_DNasePeakNoPromoter15417	-1.372	-1.654	-1.284	-1.437
WTC11_seq57839_F	0.388	0.457	0.443	0.429
HepG2_DNasePeakNoPromoter42223	-0.889	-0.74	-0.721	-0.784
HepG2_DNasePeakNoPromoter62405	-2.06	-1.847	-1.874	-1.927
K562_peak19214	-0.131	-0.41	-0.351	-0.297
HepG2_DNasePeakNoPromoter45253	-0.805	-0.663	-0.741	-0.736
HepG2_DNasePeakNoPromoter55567	-0.604	-0.725	-0.655	-0.661
WTC11_seq68652_F	-0.384	-0.466	-0.296	-0.382
HepG2_DNasePeakNoPromoter29863	-0.986	-0.857	-0.763	-0.869
HepG2_DNasePeakNoPromoter40827	-0.521	-0.473	-0.587	-0.527
WTC11_seq23699_F	-0.103	-0.266	-0.079	-0.149
HepG2_DNasePeakNoPromoter5177	-0.598	-0.701	-0.534	-0.611
K562_peak21846	0.01	0.342	0.266	0.206
WTC11_seq42357_F	-1.318	-1.173	-1.036	-1.175
WTC11_seq35193_F	1.839	1.606	1.467	1.637
WTC11_seq24585_F	1.081	1.147	0.99	1.073
HepG2_DNasePeakNoPromoter16946	-0.735	-0.685	-0.831	-0.75
HepG2_DNasePeakNoPromoter31186	-0.967	-0.975	-0.964	-0.968
ENSG00000099194	-0.679	-0.744	-0.836	-0.753
HepG2_DNasePeakNoPromoter811	-0.703	-0.895	-0.817	-0.805
HepG2_DNasePeakNoPromoter6448	-1.017	-1.03	-1.015	-1.021
HepG2_DNasePeakNoPromoter29432	1.8	1.917	1.942	1.886
K562_peak83550	0.734	0.867	0.814	0.805
WTC11_seq32634_F	2.407	2.164	2.175	2.249
WTC11_seq72397_F	-1.011	-1.149	-1.01	-1.057
HepG2_DNasePeakNoPromoter52538	-0.594	-0.566	-0.609	-0.59
K562_peak77226	-0.356	-0.448	-0.385	-0.396
WTC11_seq36148_F	1.114	1.054	1.024	1.064
WTC11_seq66313_F	-0.716	-0.689	-0.846	-0.75
K562_peak30346	-0.503	-0.43	-0.258	-0.397
HepG2_DNasePeakNoPromoter419	-0.218	-0.325	-0.289	-0.277
WTC11_seq49421_F	1.933	1.97	2.029	1.977
HepG2_DNasePeakNoPromoter16357	-1.23	-1.047	-0.936	-1.071
K562_peak29587	-0.815	-0.913	-0.75	-0.826
HepG2_DNasePeakNoPromoter27094	-0.709	-0.684	-0.697	-0.697
HepG2_DNasePeakNoPromoter23855	-0.157	-0.195	-0.352	-0.235
K562_peak86254	-0.315	-0.57	-0.493	-0.46
HepG2_DNasePeakNoPromoter17822	-1.158	-1.372	-1.325	-1.285
K562_peak6961	1.675	1.744	1.761	1.726
K562_peak81193	-1.136	-0.919	-1.021	-1.025
HepG2_DNasePeakNoPromoter57579	-1.054	-1.106	-1.231	-1.13
WTC11_seq24048_F	-0.812	-0.608	-0.615	-0.678
HepG2_DNasePeakNoPromoter7688	-0.979	-0.946	-0.96	-0.962
WTC11_seq65973_F	-0.586	-0.722	-0.514	-0.608
HepG2_DNasePeakNoPromoter32130	-0.275	-0.249	-0.323	-0.283
WTC11_seq78942_F	-0.569	-0.828	-0.883	-0.76
WTC11_seq40566_F	-0.655	-0.638	-0.685	-0.659
HepG2_DNasePeakNoPromoter26018	-0.854	-0.802	-1.218	-0.958
ENSG00000211697	0.4	0.316	0.332	0.349
K562_peak36854	0.523	0.737	0.734	0.665
WTC11_seq495_F	-1.313	-1.526	-1.489	-1.442
HepG2_DNasePeakNoPromoter1723	-0.13	-0.101	-0.105	-0.112
K562_peak27088	-0.113	-0.148	-0.062	-0.108
K562_peak42398	-0.636	-0.673	-0.678	-0.662
K562_peak74267	-0.579	-0.502	-0.625	-0.569
WTC11_seq70481_F	-0.836	-0.864	-0.686	-0.796
HepG2_DNasePeakNoPromoter11084	-0.479	-0.564	-0.867	-0.636
K562_peak28367	0.124	0.344	0.156	0.208
K562_peak75875	-0.691	-0.704	-0.697	-0.697
HepG2_DNasePeakNoPromoter26404	-0.498	-0.403	-0.353	-0.418
HepG2_DNasePeakNoPromoter53274	-0.843	-0.938	-0.972	-0.918
HepG2_DNasePeakNoPromoter42135	-0.256	-0.14	-0.061	-0.152
HepG2_DNasePeakNoPromoter48842	-0.576	-0.445	-0.674	-0.565
ENSG00000036448	1.036	0.882	1.122	1.013
HepG2_DNasePeakNoPromoter7086	0.969	1.044	1.014	1.009
WTC11_seq25720_F	-0.423	-0.29	-0.254	-0.322
K562_peak1038	-0.328	-0.351	-0.269	-0.316
HepG2_DNasePeakNoPromoter56744	-0.338	-0.532	-0.523	-0.465
K562_peak25271	-0.279	-0.253	-0.349	-0.294
K562_peak77732	-0.544	-0.605	-0.677	-0.609
K562_peak14388	-1.205	-0.477	-0.623	-0.769
WTC11_seq40920_F	0.072	0.185	-0.109	0.049
WTC11_seq63794_F	-1.706	-1.281	-1.031	-1.339
WTC11_seq11803_F	-0.102	-0.045	0.024	-0.041
WTC11_seq6266_F	-0.69	-0.691	-0.819	-0.733
K562_peak86297	-0.812	-0.765	-0.651	-0.742
HepG2_DNasePeakNoPromoter8324	-1.06	-0.993	-1.063	-1.039
K562_peak62557	-0.067	0.015	0.1	0.016
HepG2_DNasePeakNoPromoter28524	-0.333	-0.531	-0.528	-0.464
ENSG00000179111	-1.943	-1.697	-1.867	-1.836
WTC11_seq72601_F	-0.3	-0.227	-0.144	-0.224
HepG2_DNasePeakNoPromoter25140	-0.932	-0.795	-0.745	-0.824
K562_peak4019	-0.272	-0.384	-0.25	-0.302
WTC11_seq32724_F	0.202	0.092	0.201	0.165
WTC11_seq13354_F	0.299	0.479	0.277	0.351
WTC11_seq53500_F	-1.138	-0.876	-0.75	-0.921
K562_peak13017	-0.181	-0.099	-0.212	-0.164
K562_peak30466	0.66	0.866	0.87	0.799
HepG2_DNasePeakNoPromoter23973	-0.095	-0.159	0.013	-0.08
WTC11_seq66090_F	-1.348	-1.278	-1.171	-1.266
K562_peak43462	0.364	0.326	0.389	0.36
HepG2_DNasePeakNoPromoter60046	0.338	-0.017	0.121	0.147
WTC11_seq56312_F	-1.125	-1.23	-1.132	-1.162
K562_peak46306	0.006	-0.208	-0.109	-0.104
HepG2_DNasePeakNoPromoter14925	-0.789	-0.792	-0.741	-0.774
K562_peak52262	0.104	-0.089	-0.073	-0.02
ENSG00000172830	1.04	0.739	0.78	0.853
HepG2_DNasePeakNoPromoter7855	-0.488	-0.627	-0.579	-0.565
WTC11_seq62145_F	2.353	2.302	2.321	2.326
WTC11_seq80521_F	-0.331	-0.703	-0.718	-0.584
K562_peak32088	0.245	0.127	0.108	0.16
WTC11_seq16745_F	-0.931	-0.938	-0.805	-0.892
HepG2_DNasePeakNoPromoter13512	-0.283	0.028	-0.443	-0.233
HepG2_DNasePeakNoPromoter34345	0.542	0.556	0.575	0.558
WTC11_seq55292_F	-0.096	-0.115	-0.315	-0.176
HepG2_DNasePeakNoPromoter9850	-0.368	-0.501	-0.605	-0.492
K562_peak42437	0.566	0.428	0.481	0.491
HepG2_DNasePeakNoPromoter45186	-0.303	-0.562	-0.464	-0.443
K562_peak28404	0.136	0.106	0.051	0.098
HepG2_DNasePeakNoPromoter38299	-1.038	-1.084	-1.036	-1.053
K562_peak20122	-0.381	-0.319	-0.398	-0.366
HepG2_DNasePeakNoPromoter3404	-0.647	-0.605	-0.606	-0.619
WTC11_seq28227_F	1.61	1.624	1.576	1.603
WTC11_seq55607_F	-0.779	-0.678	-0.716	-0.724
HepG2_DNasePeakNoPromoter51712	-0.215	-0.45	-0.299	-0.321
K562_peak50464	0.011	-0.012	-0.074	-0.025
WTC11_seq26428_F	-0.401	-0.333	-0.397	-0.377
WTC11_seq50415_F	0.365	0.38	0.432	0.392
WTC11_seq22717_F	-0.6	-0.51	-0.712	-0.607
K562_peak1052	-0.515	-0.555	-0.47	-0.513
K562_peak73084	0.268	0.278	0.244	0.264
K562_peak45767	-0.07	0.001	-0.01	-0.026
K562_peak11606	0.335	0.452	0.415	0.401
WTC11_seq13561_F	-0.404	-0.836	-0.963	-0.734
K562_peak15064	-0.978	-0.803	-0.941	-0.907
HepG2_DNasePeakNoPromoter5191	-0.805	-0.949	-0.871	-0.875
K562_peak58935	0.119	0.26	0.271	0.217
HepG2_DNasePeakNoPromoter28473	0.945	0.958	1.117	1.007
HepG2_DNasePeakNoPromoter9073	-0.906	-0.947	-0.936	-0.93
WTC11_seq46635_F	-0.7	-0.509	-0.652	-0.62
HepG2_DNasePeakNoPromoter2170	-0.869	-0.959	-0.824	-0.884
HepG2_DNasePeakNoPromoter46729	-0.877	-0.786	-0.685	-0.782
WTC11_seq67681_F	-0.316	-0.195	-0.384	-0.298
K562_peak140	-0.343	-0.609	-0.556	-0.502
K562_peak81764	-0.745	-0.582	-0.607	-0.645
HepG2_DNasePeakNoPromoter27255	-0.873	-0.708	-0.927	-0.836
ENSG00000137522	1.96	1.748	1.754	1.821
K562_peak53279	-1.847	-1.904	-1.712	-1.821
K562_peak63113	-0.061	-0.018	-0.004	-0.028
WTC11_seq16861_F	-0.431	-0.37	-0.246	-0.349
WTC11_seq68012_F	-0.139	-0.098	-0.212	-0.15
WTC11_seq55707_F	0.561	0.575	0.628	0.588
HepG2_DNasePeakNoPromoter41255	-0.71	-0.501	-0.565	-0.592
K562_peak7382	-0.072	-0.156	-0.048	-0.092
K562_peak71563	0.972	0.746	0.929	0.882
HepG2_DNasePeakNoPromoter17473	-0.215	-0.455	-0.682	-0.45
K562_peak7477	-1.255	-1.329	-1.212	-1.265
HepG2_DNasePeakNoPromoter29067	0.779	0.674	0.584	0.679
HepG2_DNasePeakNoPromoter52993	-0.518	-0.617	-0.769	-0.635
ENSG00000235942	0.046	-0.348	-0.273	-0.191
HepG2_DNasePeakNoPromoter38318	-1.01	-0.912	-0.937	-0.953
WTC11_seq51473_F	-0.449	-0.471	-0.373	-0.431
WTC11_seq36039_F	1.775	1.492	1.61	1.626
HepG2_DNasePeakNoPromoter51153	-0.811	-0.803	-0.895	-0.836
ENSG00000215277	-1.056	-0.986	-1.06	-1.034
ENSG00000188467	-0.482	-0.629	-0.493	-0.535
WTC11_seq36020_F	0.38	0.333	0.286	0.333
K562_peak55098	1.434	1.2	1.217	1.284
HepG2_DNasePeakNoPromoter41788	-0.99	-1.061	-0.931	-0.994
WTC11_seq12329_F	-0.744	-0.587	-0.631	-0.654
K562_peak40150	0.094	0.025	0.036	0.051
K562_peak8159	0.367	0.315	0.172	0.284
WTC11_seq62288_F	-0.456	-0.575	-0.533	-0.521
HepG2_DNasePeakNoPromoter43977	-0.81	-0.931	-0.986	-0.909
WTC11_seq78393_F	-0.228	-0.257	-0.29	-0.258
K562_peak23739	-0.875	-0.597	-0.796	-0.756
WTC11_seq77491_F	-0.531	-0.6	-0.578	-0.569
K562_peak22212	-1.689	-1.473	-1.46	-1.541
K562_peak60598	-0.722	-0.937	-0.955	-0.871
K562_peak12350	1.098	1.184	1.152	1.145
K562_peak27941	0.677	0.461	0.701	0.613
WTC11_seq49633_F	0.107	0.056	0.041	0.068
K562_peak5064	0.99	1.052	1.078	1.04
K562_peak63841	-0.387	-0.309	-0.217	-0.304
ENSG00000135486	1.533	1.637	1.473	1.548
HepG2_DNasePeakNoPromoter27082	-0.446	0.152	-0.283	-0.193
WTC11_seq54214_F	-0.443	-0.388	-0.548	-0.46
HepG2_DNasePeakNoPromoter43515	-0.65	-0.648	-0.468	-0.589
HepG2_DNasePeakNoPromoter12908	1.347	1.443	1.478	1.423
K562_peak35239	-0.578	-0.888	-0.802	-0.756
ENSG00000147596	-1.209	-1.006	-0.875	-1.03
HepG2_DNasePeakNoPromoter41797	-0.055	-0.369	-0.128	-0.184
HepG2_DNasePeakNoPromoter51242	-1.024	-1.027	-1.041	-1.031
HepG2_DNasePeakNoPromoter28703	-0.473	-0.554	-0.574	-0.534
HepG2_DNasePeakNoPromoter55570	-0.937	-1.081	-1.117	-1.045
ENSG00000242252	-1.633	-1.548	-1.434	-1.538
WTC11_seq45752_F	-1.144	-0.853	-1.148	-1.048
HepG2_DNasePeakNoPromoter55879	-1.184	-1.093	-1.236	-1.171
HepG2_DNasePeakNoPromoter32826	-0.745	-0.644	-0.706	-0.698
HepG2_DNasePeakNoPromoter54167	-0.887	-0.789	-0.879	-0.851
K562_peak73247	1.154	1.269	1.282	1.235
ENSG00000005810	-0.589	-0.788	-0.558	-0.645
WTC11_seq80346_F	-0.198	-0.226	-0.306	-0.243
HepG2_DNasePeakNoPromoter28605	-1.149	-0.87	-0.855	-0.958
WTC11_seq48931_F	-0.695	-0.635	-0.638	-0.656
K562_peak12688	-0.408	-0.41	-0.283	-0.367
WTC11_seq18554_F	-1.069	-1.172	-0.893	-1.045
HepG2_DNasePeakNoPromoter40534	0.364	0.343	0.319	0.342
WTC11_seq27222_F	1.387	1.398	1.34	1.375
HepG2_DNasePeakNoPromoter22586	-0.513	-0.476	-0.167	-0.385
WTC11_seq64444_F	-0.897	-0.497	-0.641	-0.678
K562_peak13823	1.98	1.711	1.759	1.816
WTC11_seq7998_F	-1.091	-0.72	-0.8	-0.87
WTC11_seq61384_F	-0.517	-0.534	-0.478	-0.51
ENSG00000076201	-0.125	-0.111	-0.184	-0.14
HepG2_DNasePeakNoPromoter24063	-0.952	-0.713	-0.671	-0.779
HepG2_DNasePeakNoPromoter26492	-0.875	-0.75	-0.884	-0.836
HepG2_DNasePeakNoPromoter55864	-0.651	-0.425	-0.649	-0.575
HepG2_DNasePeakNoPromoter40147	1.363	1.441	1.456	1.42
K562_peak28938	-0.59	-0.749	-0.52	-0.62
ENSG00000109113	-0.62	-0.46	-0.483	-0.521
K562_peak42209	-0.814	-0.578	-0.518	-0.636
ENSG00000158769	0.754	0.748	0.758	0.754
K562_peak84486	0.55	0.729	0.522	0.6
K562_peak25720	-0.251	-0.173	-0.342	-0.255
WTC11_seq49441_F	-0.244	0.907	0.633	0.432
WTC11_seq41391_F	-0.488	-0.498	-0.621	-0.536
HepG2_DNasePeakNoPromoter30054	-0.485	-0.532	-0.644	-0.554
WTC11_seq56407_F	-0.929	-0.944	-0.793	-0.888
HepG2_DNasePeakNoPromoter36364	0.88	0.945	1.033	0.953
K562_peak26473	2.236	2.109	2.02	2.121
WTC11_seq3600_F	-0.268	-0.107	-0.254	-0.21
HepG2_DNasePeakNoPromoter10644	-0.247	-0.248	-0.245	-0.246
K562_peak84302	-1.153	-1.279	-1.201	-1.211
WTC11_seq23756_F	1.141	0.954	0.956	1.017
C:SLEA_hg18:chr9:82902419-82902586|29:V_COUPTF_Q6:CCCCCTGACCTTTGCCCCCTGCC;55:V_HNF4_Q6:AAGGTCCAG;67:V_XBP1_01:GTGATGACGTGTCCCAT;87:V_Rxra_UP:GGCCGTGACCCCGTGAT;107:V_HNF3ALPHA_Q6:TGTTTGCTTTG;121:V_HNF1_C:AGTTAATGATTAACCAA	-0.612	-0.709	-0.816	-0.713
WTC11_seq34598_F	1.858	1.745	1.655	1.753
ENSG00000144366	1.37	1.491	1.445	1.436
HepG2_DNasePeakNoPromoter370	-1.082	-1.1	-1.16	-1.114
WTC11_seq66377_F	-0.499	-0.454	-0.551	-0.502
HepG2_DNasePeakNoPromoter19112	-1.108	-1.084	-1.166	-1.12
K562_peak24219	-0.726	-0.84	-0.706	-0.757
K562_peak57293	-0.588	-0.616	-0.748	-0.651
HepG2_DNasePeakNoPromoter56112	1.582	1.568	1.711	1.62
WTC11_seq60801_F	0.663	0.586	0.742	0.664
K562_peak31488	0.729	0.659	0.663	0.684
HepG2_DNasePeakNoPromoter51097	-0.501	-0.505	-0.525	-0.511
WTC11_seq66591_F	-1.081	-1.042	-1.197	-1.107
K562_peak54506	-0.603	-0.802	-0.655	-0.687
HepG2_DNasePeakNoPromoter19781	-1.003	-0.873	-0.769	-0.882
HepG2_DNasePeakNoPromoter42088	0	0.035	0.104	0.046
HepG2_DNasePeakNoPromoter13161	-1.153	-1.055	-0.964	-1.058
WTC11_seq55010_F	1.118	0.882	0.953	0.984
HepG2_DNasePeakNoPromoter37227	-0.355	-0.502	-0.594	-0.484
K562_peak57579	-0.291	-0.268	-0.321	-0.294
K562_peak41508	-0.061	0.03	0.063	0.01
WTC11_seq81616_F	-0.688	-0.652	-0.718	-0.686
K562_peak57616	2.076	2.051	2.072	2.066
K562_peak45855	-0.101	0.049	-0.09	-0.048
HepG2_DNasePeakNoPromoter6101	-0.882	-0.912	-0.981	-0.925
WTC11_seq81617_F	1.197	0.852	1.024	1.024
K562_peak37499	0.524	0.327	0.445	0.432
HepG2_DNasePeakNoPromoter56242	-0.851	-1.09	-1.02	-0.987
HepG2_DNasePeakNoPromoter57394	-1.097	-1.112	-1.08	-1.097
WTC11_seq48003_F	-0.607	-0.603	-0.398	-0.536
HepG2_DNasePeakNoPromoter248	0.791	0.54	0.528	0.62
K562_peak64688	-0.057	-0.297	-0.298	-0.217
K562_peak16216	0.072	-0.208	-0.173	-0.103
K562_peak24127	0.593	0.39	0.406	0.463
K562_peak7876	-0.186	-0.04	0.001	-0.075
HepG2_DNasePeakNoPromoter65952	-0.968	-0.966	-1.03	-0.988
HepG2_DNasePeakNoPromoter19432	-0.078	-0.151	-0.179	-0.136
HepG2_DNasePeakNoPromoter16224	-0.556	-0.442	-0.622	-0.54
HepG2_DNasePeakNoPromoter19564	-0.568	-0.395	-0.716	-0.56
K562_peak51674	2.196	2.065	1.884	2.048
WTC11_seq50902_F	-0.625	-0.698	-0.623	-0.648
K562_peak4155	0.071	0.106	0.081	0.086
WTC11_seq67270_F	-0.871	-0.658	-0.569	-0.7
WTC11_seq64353_F	-1.524	-1.667	-1.54	-1.577
HepG2_DNasePeakNoPromoter15976	-0.357	-0.115	-0.618	-0.363
HepG2_DNasePeakNoPromoter65748	-0.462	-0.442	-0.443	-0.449
K562_peak27548	-0.465	-0.327	-0.286	-0.36
HepG2_DNasePeakNoPromoter44716	1.583	1.454	1.498	1.512
K562_peak81637	-0.036	-0.095	-0.028	-0.053
HepG2_DNasePeakNoPromoter46252	-0.128	-0.219	-0.174	-0.173
WTC11_seq16444_F	0.257	-0.038	0.14	0.12
K562_peak48546	2.685	2.545	2.544	2.591
HepG2_DNasePeakNoPromoter56332	-0.644	-0.817	-0.769	-0.743
K562_peak84678	-0.453	-0.496	-0.463	-0.471
K562_peak85121	0.012	-0.035	0.064	0.014
HepG2_DNasePeakNoPromoter1394	-0.147	-0.261	-0.086	-0.165
K562_peak10599	0.192	-0.003	-0.096	0.031
K562_peak67026	0.907	0.936	0.965	0.936
K562_peak3716	-1.096	-1.168	-1.279	-1.181
K562_peak85170	0.355	0.098	-0.127	0.109
HepG2_DNasePeakNoPromoter15102	-0.613	-0.582	-0.416	-0.537
K562_peak12728	-0.482	-0.451	-0.524	-0.486
K562_peak30807	-1.295	-1.028	-1.151	-1.158
HepG2_DNasePeakNoPromoter10261	-0.425	-0.309	-0.477	-0.404
HepG2_DNasePeakNoPromoter45196	-0.932	-0.831	-0.912	-0.891
K562_peak65943	-0.417	-0.775	-0.71	-0.634
K562_peak32525	0.503	0.615	0.472	0.53
HepG2_DNasePeakNoPromoter54317	-0.196	-0.145	-0.11	-0.15
WTC11_seq79020_F	0.665	0.625	0.761	0.684
WTC11_seq23837_F	-0.693	-0.81	-0.686	-0.73
HepG2_DNasePeakNoPromoter55928	-0.892	-0.818	-0.962	-0.891
K562_peak56816	-0.886	-0.948	-0.725	-0.853
HepG2_DNasePeakNoPromoter21740	1.044	0.958	0.85	0.951
K562_peak53663	-0.224	-0.178	-0.135	-0.179
HepG2_DNasePeakNoPromoter1317	0.032	0.083	0.055	0.057
K562_peak43961	1.29	1.635	1.557	1.494
K562_peak55486	1.26	1.314	1.415	1.33
WTC11_seq65865_F	-0.388	-0.464	-0.62	-0.491
HepG2_DNasePeakNoPromoter32924	-1.338	-0.844	-0.789	-0.99
HepG2_DNasePeakNoPromoter9813	-0.487	-0.388	-0.407	-0.427
WTC11_seq14031_F	0.449	0.492	0.536	0.492
HepG2_DNasePeakNoPromoter23724	-0.611	-1.173	-0.72	-0.835
HepG2_DNasePeakNoPromoter54582	-0.616	-0.575	-0.569	-0.586
K562_peak25898	-0.155	0	-0.181	-0.112
ENSG00000159339	1.048	1.283	1.366	1.232
K562_peak37913	-0.769	-0.707	-0.791	-0.756
HepG2_DNasePeakNoPromoter24914	-1.073	-0.738	-0.696	-0.836
K562_peak54013	-1.118	-1.093	-1.112	-1.108
HepG2_DNasePeakNoPromoter47799	-0.838	-0.796	-0.723	-0.786
seq32434_shuffled_0	-0.539	-0.507	-0.712	-0.586
WTC11_seq9487_F	-2.114	-1.942	-1.987	-2.014
K562_peak2912	0.571	0.614	0.449	0.545
HepG2_DNasePeakNoPromoter40262	-0.47	-0.51	-0.365	-0.448
HepG2_DNasePeakNoPromoter37107	0.026	0.133	-0.054	0.035
ENSG00000171681	0.296	0.273	0.261	0.276
K562_peak72357	-0.631	-0.894	-0.911	-0.812
WTC11_seq76516_F	-0.814	-0.754	-0.801	-0.79
K562_peak30536	1.455	1.518	1.547	1.507
HepG2_DNasePeakNoPromoter54665	-0.335	-0.395	-0.337	-0.356
HepG2_DNasePeakNoPromoter42989	-1.095	-0.775	-0.918	-0.929
WTC11_seq2130_F	0.795	0.746	0.787	0.776
HepG2_DNasePeakNoPromoter50227	-0.314	-0.406	-0.175	-0.298
K562_peak2431	0.243	0.173	0.131	0.182
K562_peak53680	-0.381	-0.3	-0.289	-0.324
WTC11_seq4775_F	0.021	-0.069	-0.001	-0.016
WTC11_seq27792_F	-0.75	-0.562	-0.662	-0.658
WTC11_seq76135_F	1.82	1.749	1.796	1.788
K562_peak60141	-0.09	-0.146	-0.011	-0.082
K562_peak61795	-0.076	-0.136	0.101	-0.037
HepG2_DNasePeakNoPromoter46973	0.201	0.069	0.159	0.143
ENSG00000109472	0.376	0.543	0.433	0.451
K562_peak28019	-0.841	-0.832	-0.794	-0.822
WTC11_seq31934_F	1.148	1.116	1.173	1.146
K562_peak29137	-0.028	0.129	-0.047	0.018
WTC11_seq37910_F	1.415	1.464	1.545	1.475
HepG2_DNasePeakNoPromoter59430	-0.708	-0.998	-1.032	-0.913
WTC11_seq39796_F	-0.792	-0.581	-0.595	-0.656
K562_peak81000	-0.643	-0.591	-0.623	-0.619
WTC11_seq42911_F	-0.89	-0.954	-0.95	-0.931
K562_peak50822	1.042	1.004	1.023	1.023
K562_peak15763	-1.075	-1.038	-1.114	-1.076
K562_peak10640	-0.572	-0.635	-0.582	-0.596
K562_peak61258	0.456	0.177	0.361	0.331
WTC11_seq18011_F	-0.136	-0.077	-0.015	-0.076
WTC11_seq54537_F	-0.638	-0.729	-0.709	-0.692
WTC11_seq68050_F	0.419	0.257	0.462	0.379
WTC11_seq16704_F	-0.476	-0.346	-0.378	-0.4
K562_peak14654	-0.098	-0.005	-0.036	-0.046
WTC11_seq75345_F	-0.328	-0.422	-0.47	-0.407
K562_peak53	-0.265	-0.567	-0.297	-0.376
HepG2_DNasePeakNoPromoter27650	-0.924	-1.121	-1.23	-1.092
K562_peak49814	0.339	0.241	0.241	0.274
WTC11_seq47080_F	-0.28	-0.481	-0.413	-0.391
HepG2_DNasePeakNoPromoter8732	0.709	0.598	0.672	0.66
HepG2_DNasePeakNoPromoter24902	0.701	0.433	0.386	0.506
WTC11_seq57453_F	-0.281	-0.671	-0.338	-0.43
ENSG00000171720	1.805	2.137	2.211	2.051
HepG2_DNasePeakNoPromoter1210	-1.172	-1.433	-1.305	-1.303
WTC11_seq80381_F	0.928	0.872	0.808	0.869
HepG2_DNasePeakNoPromoter32257	-0.971	-1.098	-0.96	-1.01
WTC11_seq46550_F	2.07	2.081	2.211	2.121
HepG2_DNasePeakNoPromoter41858	0.934	1.055	1.178	1.056
K562_peak43175	0.129	0.335	0.358	0.274
K562_peak61599	-0.638	-0.33	-0.109	-0.359
WTC11_seq70625_F	0.194	0.25	0.249	0.231
WTC11_seq48371_F	1.563	1.563	1.578	1.568
HepG2_DNasePeakNoPromoter29983	-0.167	-0.24	-0.227	-0.211
K562_peak9282	0.37	0.627	0.518	0.505
WTC11_seq21639_F	-1.08	-1.098	-1.12	-1.099
K562_peak3213	-0.351	-0.169	0	-0.173
HepG2_DNasePeakNoPromoter38813	-0.154	-0.284	-0.312	-0.25
K562_peak40445	-0.763	1.27	0.54	0.349
WTC11_seq74900_F	-0.133	-0.077	-0.136	-0.116
K562_peak74715	-0.651	-0.873	-0.521	-0.681
WTC11_seq32780_F	-0.07	-0.279	-0.132	-0.16
K562_peak36536	-0.537	-0.56	-0.609	-0.569
WTC11_seq23370_F	0.1	-0.018	-0.034	0.016
K562_peak84042	-0.729	-0.881	-0.687	-0.766
HepG2_DNasePeakNoPromoter10204	-1.164	-1.231	-1.052	-1.149
HepG2_DNasePeakNoPromoter16077	0.119	-0.249	-0.019	-0.05
K562_peak58850	0.656	0.728	0.491	0.625
WTC11_seq1372_F	0.337	0.004	0.139	0.16
HepG2_DNasePeakNoPromoter51352	-0.469	-0.477	-0.482	-0.476
K562_peak5845	-1.207	-0.742	-0.931	-0.96
HepG2_DNasePeakNoPromoter26733	-0.448	-0.647	-0.603	-0.566
WTC11_seq78817_F	-0.278	-0.344	-0.477	-0.366
WTC11_seq36568_F	-0.071	-0.016	0.168	0.027
HepG2_DNasePeakNoPromoter64956	-0.939	-0.853	-0.847	-0.88
WTC11_seq49843_F	1.518	1.484	1.441	1.481
ENSG00000213316	-0.087	0.195	0.247	0.118
K562_peak53739	-0.285	-0.271	-0.174	-0.243
HepG2_DNasePeakNoPromoter10483	-0.622	-0.408	-0.448	-0.492
HepG2_DNasePeakNoPromoter24679	0.303	-0.324	-0.424	-0.149
HepG2_DNasePeakNoPromoter59887	0.267	0.373	0.554	0.398
WTC11_seq55395_F	0.511	0.546	0.491	0.516
K562_peak48652	1.122	1.018	1.062	1.068
WTC11_seq70667_F	-0.293	-0.306	-0.171	-0.256
K562_peak23471	0.662	0.483	0.506	0.551
WTC11_seq21130_F	-0.5	-0.145	-0.46	-0.368
WTC11_seq38210_F	-0.455	-0.565	-0.526	-0.515
WTC11_seq29532_F	0.005	0.091	0.107	0.068
HepG2_DNasePeakNoPromoter13635	-0.998	-0.725	-0.813	-0.845
K562_peak58772	-0.872	-0.783	-0.8	-0.818
WTC11_seq6569_F	-1.337	-1.401	-1.401	-1.38
WTC11_seq46181_F	-0.453	-0.348	-0.411	-0.404
WTC11_seq18732_F	-0.323	-1.22	-0.245	-0.596
WTC11_seq51273_F	-0.304	-0.246	-0.296	-0.282
ENSG00000133636	1.271	1.605	1.494	1.457
HepG2_DNasePeakNoPromoter43290	-0.542	-0.644	-0.785	-0.657
WTC11_seq14011_F	-0.294	-0.223	-0.023	-0.18
K562_peak83350	0.151	0.151	0.187	0.163
HepG2_DNasePeakNoPromoter29648	-1.232	-1.367	-1.323	-1.307
WTC11_seq38146_F	-0.995	-0.812	-0.913	-0.906
HepG2_DNasePeakNoPromoter546	-0.602	-0.85	-0.79	-0.747
K562_peak12756	0.431	0.156	0.268	0.285
HepG2_DNasePeakNoPromoter22263	-0.8	-0.65	-0.759	-0.736
HepG2_DNasePeakNoPromoter60963	-1.134	-0.83	-0.71	-0.891
WTC11_seq59815_F	-0.214	-0.275	-0.221	-0.237
HepG2_DNasePeakNoPromoter8586	-0.252	-0.267	-0.648	-0.389
K562_peak84492	-0.098	-0.185	-0.222	-0.168
HepG2_DNasePeakNoPromoter27499	-1.475	-1.249	-1.276	-1.333
WTC11_seq14131_F	-0.923	-0.858	-0.831	-0.871
K562_peak54246	-0.018	-0.281	-0.069	-0.123
K562_peak24298	1.277	1.169	1.407	1.285
HepG2_DNasePeakNoPromoter40851	0.168	-0.431	-0.289	-0.184
WTC11_seq19363_F	-0.349	-0.578	-0.533	-0.487
HepG2_DNasePeakNoPromoter22324	1.048	1.053	1.219	1.107
K562_peak8392	-0.574	-0.326	-0.106	-0.336
HepG2_DNasePeakNoPromoter47632	-0.454	-0.768	-0.797	-0.673
K562_peak21769	0.217	0.293	0.503	0.338
WTC11_seq72487_F	-1.052	-1.104	-1.017	-1.057
WTC11_seq873_F	-0.973	-0.869	-1.016	-0.953
K562_peak80422	-1.112	-1.048	-0.947	-1.035
K562_peak236	0.288	0.357	0.319	0.322
HepG2_DNasePeakNoPromoter45506	-0.937	-0.666	-0.707	-0.77
WTC11_seq39705_F	-0.24	-0.127	0.084	-0.094
HepG2_DNasePeakNoPromoter1187	1.333	1.375	1.574	1.428
WTC11_seq53247_F	-1.206	-1.074	-1.146	-1.142
WTC11_seq8564_F	-1.361	-1.111	-1.304	-1.259
WTC11_seq25602_F	-0.729	-0.714	-0.75	-0.731
WTC11_seq71465_F	-0.191	-0.38	-0.244	-0.272
HepG2_DNasePeakNoPromoter24132	-0.592	-0.826	-0.962	-0.793
WTC11_seq39669_F	-0.7	-0.665	-0.742	-0.703
WTC11_seq69555_F	-1.242	-1.119	-1.09	-1.15
WTC11_seq25298_F	0.066	-0.045	-0.148	-0.042
K562_peak49848	-0.8	-0.757	-0.628	-0.728
WTC11_seq14942_F	-1.568	-1.537	-1.561	-1.555
WTC11_seq27100_F	-0.115	-0.159	-0.042	-0.105
K562_peak63098	-0.211	-0.093	-0.275	-0.193
WTC11_seq48172_F	-0.912	-0.979	-0.834	-0.908
K562_peak28369	-0.475	-0.684	-0.614	-0.591
HepG2_DNasePeakNoPromoter7908	-0.49	-0.511	-0.531	-0.511
HepG2_DNasePeakNoPromoter2094	-0.354	-0.51	-0.576	-0.48
K562_peak44880	0.708	0.694	0.75	0.717
WTC11_seq29984_F	-1.102	-1.158	-1.03	-1.097
K562_peak47297	-0.539	-0.482	-0.647	-0.556
ENSG00000105552	0.746	0.755	0.624	0.708
HepG2_DNasePeakNoPromoter35254	-0.996	-0.568	-0.665	-0.743
ENSG00000154914	-1.298	-0.719	-0.74	-0.919
WTC11_seq12393_F	-0.984	-0.866	-0.729	-0.86
WTC11_seq77361_F	-1.123	-1.073	-1.096	-1.097
ENSG00000196628	0.365	0.412	0.438	0.405
K562_peak36584	-1.095	-1.173	-0.924	-1.064
HepG2_DNasePeakNoPromoter41378	0.601	0.681	0.822	0.701
ENSG00000226979	-0.636	-0.686	-0.82	-0.714
HepG2_DNasePeakNoPromoter31614	0.921	0.855	0.69	0.822
HepG2_DNasePeakNoPromoter42570	-1.384	-1.28	-1.328	-1.331
ENSG00000180089	1.038	1	1.127	1.055
HepG2_DNasePeakNoPromoter31501	-0.879	-0.681	-0.61	-0.723
K562_peak62803	-1.029	-0.64	-1.188	-0.952
WTC11_seq3634_F	-1.084	-1.005	-1.089	-1.059
HepG2_DNasePeakNoPromoter13744	1.683	1.693	1.56	1.645
HepG2_DNasePeakNoPromoter46429	-0.758	-0.841	-0.95	-0.85
WTC11_seq75568_F	-1.097	-0.862	-0.931	-0.963
WTC11_seq31094_F	-0.578	-0.443	-0.372	-0.464
K562_peak35195	1.169	1.174	1.152	1.165
K562_peak38944	-0.718	-0.787	-0.742	-0.749
HepG2_DNasePeakNoPromoter4794	-0.007	-0.111	-0.065	-0.061
K562_peak59868	1.583	1.459	1.418	1.487
K562_peak28816	0.101	-0.007	-0.074	0.007
K562_peak68422	-0.566	-0.75	-0.487	-0.601
WTC11_seq6977_F	-0.496	-0.464	-0.532	-0.497
WTC11_seq35534_F	0.926	1.169	1.2	1.099
K562_peak25586	2.744	2.431	2.456	2.544
K562_peak68317	0.99	0.928	1.015	0.978
WTC11_seq23818_F	0.178	0.043	-0.057	0.055
K562_peak73660	0.165	-0.154	-0.21	-0.066
K562_peak8656	0.09	0.158	0.096	0.115
HepG2_DNasePeakNoPromoter52466	-0.372	-0.673	-0.556	-0.534
HepG2_DNasePeakNoPromoter12204	-0.479	-0.542	-0.45	-0.49
K562_peak14852	-0.198	0.029	-0.252	-0.14
WTC11_seq1963_F	-0.612	-0.744	-0.638	-0.665
WTC11_seq52194_F	0.584	0.45	0.183	0.406
WTC11_seq65078_F	-0.053	-0.23	-0.157	-0.147
ENSG00000000971	-0.82	-0.72	-0.824	-0.788
HepG2_DNasePeakNoPromoter49403	-1.277	-1.026	-1.08	-1.128
K562_peak27455	-0.461	-0.453	-0.44	-0.452
HepG2_DNasePeakNoPromoter42306	-0.956	-1.006	-0.927	-0.963
K562_peak36337	-0.252	-0.659	-0.034	-0.315
WTC11_seq54563_F	-0.215	-0.191	-0.291	-0.232
HepG2_DNasePeakNoPromoter54377	-0.496	-0.671	-0.62	-0.596
WTC11_seq2179_F	-0.902	-0.928	-1.09	-0.973
HepG2_DNasePeakNoPromoter29865	-0.524	-0.469	-0.564	-0.519
K562_peak59098	-0.951	-0.7	-1.118	-0.923
HepG2_DNasePeakNoPromoter52050	1.749	1.951	1.947	1.882
WTC11_seq11117_F	-0.5	-0.38	-0.348	-0.409
WTC11_seq37796_F	0.096	0.066	-0.02	0.048
WTC11_seq38928_F	-0.968	-0.69	-0.639	-0.766
WTC11_seq51316_F	-0.695	-0.883	-0.778	-0.785
K562_peak80135	0.136	0.102	0.117	0.118
WTC11_seq77721_F	-0.805	-0.698	-0.642	-0.715
HepG2_DNasePeakNoPromoter8149	-0.568	-0.949	-1.038	-0.852
WTC11_seq54766_F	0.277	0.154	0.124	0.185
WTC11_seq28850_F	-0.245	-0.381	-0.384	-0.337
WTC11_seq29450_F	-0.423	-0.207	-0.254	-0.295
HepG2_DNasePeakNoPromoter20589	-0.13	-0.07	-0.158	-0.119
K562_peak53733	-0.479	-0.513	-0.797	-0.596
C:SLEA_hg18:chr2:210861483-210861650|62:V_HNF3ALPHA_Q6:TGTTTGCTTTG;73:V_HNF3ALPHA_Q6:TGTTTGCTTTG;84:V_HNF3ALPHA_Q6:TGTTTGCTTTG;95:V_HNF3ALPHA_Q6:TGTTTGCTTTG_Reversed:	-1.12	-1.177	-1.129	-1.142
HepG2_DNasePeakNoPromoter49407	-0.452	-0.373	-0.464	-0.43
K562_peak27348	-0.692	-0.632	-0.525	-0.616
WTC11_seq30833_F	2.026	2.032	2.027	2.028
HepG2_DNasePeakNoPromoter31596	-0.955	-0.762	-0.929	-0.882
HepG2_DNasePeakNoPromoter7793	0.394	0.394	0.53	0.439
HepG2_DNasePeakNoPromoter55564	-0.712	-0.62	-0.7	-0.678
K562_peak78662	-1.094	-1.034	-1.093	-1.074
WTC11_seq39089_F	0.222	0.26	0.36	0.281
ENSG00000115875	1.742	1.654	1.851	1.749
HepG2_DNasePeakNoPromoter5848	-0.81	-0.761	-0.81	-0.793
K562_peak24503	-1.102	-0.802	-0.775	-0.893
K562_peak57125	1.185	1.24	1.338	1.254
HepG2_DNasePeakNoPromoter45837	-0.185	-0.213	-0.012	-0.137
WTC11_seq55401_F	0.524	0.433	0.602	0.52
K562_peak53759	0.225	0.273	0.337	0.278
HepG2_DNasePeakNoPromoter33708	-0.237	-0.361	-0.593	-0.397
HepG2_DNasePeakNoPromoter42710	0.037	-0.249	-0.022	-0.078
K562_peak2755	-0.233	0.043	0.254	0.021
WTC11_seq40517_F	0.224	0.32	0.348	0.297
K562_peak71020	-0.778	-0.768	-0.835	-0.794
HepG2_DNasePeakNoPromoter58187	0.013	0.126	0.189	0.109
K562_peak20021	-0.499	-0.583	-0.932	-0.671
K562_peak84540	0.213	0.021	0.063	0.099
K562_peak31328	0.936	0.953	0.917	0.935
HepG2_DNasePeakNoPromoter40458	0.02	-0.009	0.152	0.054
WTC11_seq50939_F	-0.364	-0.576	-0.605	-0.515
HepG2_DNasePeakNoPromoter46155	-1.141	-1.122	-1.144	-1.136
HepG2_DNasePeakNoPromoter42494	-0.084	-0.005	0.05	-0.013
K562_peak61015	-0.254	-0.084	-0.223	-0.187
WTC11_seq9908_F	0.808	0.89	0.885	0.861
WTC11_seq31416_F	-0.657	-0.506	-0.542	-0.568
HepG2_DNasePeakNoPromoter36010	-1.126	-1.127	-1.209	-1.154
WTC11_seq40938_F	-0.296	-0.29	-0.471	-0.352
WTC11_seq65494_F	-0.518	-0.261	-0.333	-0.371
K562_peak2181	0.808	0.904	0.768	0.827
K562_peak41712	-0.179	-0.379	-0.334	-0.297
HepG2_DNasePeakNoPromoter52000	-0.885	-0.804	-1.053	-0.914
HepG2_DNasePeakNoPromoter6125	-1.068	-0.735	-0.88	-0.894
WTC11_seq49908_F	-0.147	0.002	0.008	-0.046
WTC11_seq46426_F	0.194	0.151	0.118	0.154
HepG2_DNasePeakNoPromoter59154	-1.08	-1.139	-1.167	-1.129
ENSG00000244020	-0.331	-0.395	-0.396	-0.374
K562_peak46767	0.513	0.595	0.672	0.593
WTC11_seq22340_F	-0.61	-0.39	-0.508	-0.503
HepG2_DNasePeakNoPromoter60454	-0.905	-1.067	-1.051	-1.008
WTC11_seq29541_F	-0.088	-0.151	-0.097	-0.112
WTC11_seq59316_F	-0.817	-0.878	-0.82	-0.838
K562_peak964	-0.166	-0.17	-0.288	-0.208
K562_peak38785	-1.07	-0.879	-1.173	-1.04
HepG2_DNasePeakNoPromoter18403	1.314	1.192	1.286	1.264
HepG2_DNasePeakNoPromoter37932	-1.115	-1.211	-1.107	-1.144
K562_peak70768	0.949	1.177	0.999	1.042
K562_peak61526	-1.083	-0.799	-0.717	-0.866
C:SLEA_hg18:chr2:210861483-210861650|19:V_HNF3ALPHA_Q6:TGTTTGCTTTG;33:V_HNF6_Q6:CAAAATCAATAA;48:V_HNF1_C:AGTTAATGATTAACCAA;68:V_Rxra_UP:GGCCGTGACCCCGTGAT;88:V_XBP1_01:GTGATGACGTGTCCCAT;108:V_AHRARNT_02:GGGGATCGCGTGCCAGCCC;130:V_PPARA_02:CCGGGTCATTGGGGTCAGG	-1.577	-1.435	-1.41	-1.474
HepG2_DNasePeakNoPromoter16097	-0.831	-0.606	-0.765	-0.734
WTC11_seq8126_F	-0.85	-0.732	-0.684	-0.755
HepG2_DNasePeakNoPromoter60511	-0.707	-0.769	-0.555	-0.677
ENSG00000100351	0.882	0.688	0.751	0.773
WTC11_seq59237_F	0.345	0.184	0.045	0.191
WTC11_seq68701_F	-0.149	-0.196	0.057	-0.096
K562_peak47384	1.032	1.115	1.091	1.079
K562_peak1479	1.067	0.929	1.014	1.004
WTC11_seq73390_F	0.373	0.38	0.348	0.367
K562_peak82858	0.173	0.4	0.251	0.274
HepG2_DNasePeakNoPromoter63016	-0.323	-0.345	-0.542	-0.404
C:SLEA_hg18:chr2:210861483-210861650|17:V_Rxra_UP:GGCCGTGACCCCGTGAT;37:V_HNF6_Q6:CAAAATCAATAA;52:V_PPARA_02:CCGGGTCATTGGGGTCAGG;74:V_HNF3ALPHA_Q6:TGTTTGCTTTG;88:V_XBP1_01:GTGATGACGTGTCCCAT;108:V_COUPTF_Q6:CCCCCTGACCTTTGCCCCCTGCC;134:V_HNF1_C:AGTTAATGATTAACCAA_Reversed:	-0.615	-0.673	-0.671	-0.653
K562_peak49249	-1.048	-1.273	-1.264	-1.195
K562_peak85721	-0.25	-0.106	-0.192	-0.183
K562_peak24184	-0.102	-0.097	0.094	-0.035
HepG2_DNasePeakNoPromoter48069	-0.167	-0.259	-0.258	-0.228
K562_peak58578	-1.014	-0.965	-0.906	-0.962
HepG2_DNasePeakNoPromoter30195	-0.352	-0.488	-0.503	-0.448
HepG2_DNasePeakNoPromoter5541	-0.38	-0.505	-0.364	-0.417
K562_peak37511	1.229	1.414	1.419	1.354
WTC11_seq60920_F	-0.283	-0.283	-0.197	-0.254
K562_peak57444	-0.46	-0.562	-0.447	-0.489
HepG2_DNasePeakNoPromoter41478	0.4	0.723	0.506	0.543
HepG2_DNasePeakNoPromoter13050	-0.856	-0.616	-0.625	-0.699
K562_peak42238	0.408	0.301	0.405	0.371
HepG2_DNasePeakNoPromoter23746	-0.694	-0.858	-0.801	-0.784
HepG2_DNasePeakNoPromoter39062	-1.031	-0.849	-0.951	-0.944
HepG2_DNasePeakNoPromoter1385	0.487	0.481	0.579	0.516
WTC11_seq19734_F	-0.756	-0.889	-0.941	-0.862
K562_peak57190	0.123	0.05	0.02	0.064
WTC11_seq3571_F	-0.366	-0.259	-0.155	-0.26
HepG2_DNasePeakNoPromoter8746	-1.041	-0.897	-1.096	-1.011
WTC11_seq78505_F	0.762	0.705	0.692	0.72
K562_peak30865	-0.261	-0.195	-0.158	-0.205
K562_peak14738	-0.702	-0.589	-0.641	-0.644
K562_peak41833	-0.289	-0.203	-0.286	-0.26
WTC11_seq64838_F	-1.136	-1.105	-1.138	-1.127
WTC11_seq47392_F	-0.593	-0.453	-0.62	-0.555
K562_peak53887	-0.025	-0.184	-0.231	-0.146
HepG2_DNasePeakNoPromoter29154	-0.837	-0.801	-0.756	-0.798
HepG2_DNasePeakNoPromoter8879	-0.55	-0.673	-0.664	-0.629
WTC11_seq9958_F	0.812	0.395	0.463	0.557
HepG2_DNasePeakNoPromoter2222	-0.845	-0.702	-0.443	-0.663
HepG2_DNasePeakNoPromoter47927	-1.193	-1.184	-1.205	-1.194
HepG2_DNasePeakNoPromoter65695	-1.095	-1.136	-1.146	-1.126
HepG2_DNasePeakNoPromoter22241	1.977	1.781	1.851	1.87
HepG2_DNasePeakNoPromoter9768	-0.268	-0.334	-0.286	-0.296
K562_peak78222	0.232	0.151	0.104	0.163
K562_peak76800	0.303	0.307	0.221	0.277
K562_peak44555	-0.222	-0.369	-0.178	-0.256
WTC11_seq17297_F	1.304	1.354	1.318	1.326
HepG2_DNasePeakNoPromoter36991	0.606	0.713	0.596	0.638
WTC11_seq80995_F	1.225	1.241	1.367	1.278
WTC11_seq5251_F	-0.621	-0.626	-0.438	-0.562
WTC11_seq32352_F	0.148	0.179	0.117	0.148
K562_peak17833	-0.679	-0.568	-0.548	-0.598
WTC11_seq58755_F	-0.728	-0.68	-0.791	-0.733
ENSG00000183628	0.224	-0.072	0.399	0.183
WTC11_seq5228_F	-0.284	-0.567	-0.551	-0.467
HepG2_DNasePeakNoPromoter60656	-0.105	-0.184	-0.159	-0.149
HepG2_DNasePeakNoPromoter3086	1.114	1.272	1.277	1.221
K562_peak36610	1.148	1.059	1.139	1.115
K562_peak58896	-0.846	-0.797	-0.721	-0.788
HepG2_DNasePeakNoPromoter45200	-0.001	0.091	-0.029	0.02
HepG2_DNasePeakNoPromoter42603	-0.607	-0.454	-0.644	-0.569
WTC11_seq21189_F	-0.781	-0.821	-0.709	-0.77
K562_peak16872	1.557	1.457	1.506	1.507
HepG2_DNasePeakNoPromoter42854	-0.719	-1.294	-1.145	-1.053
WTC11_seq21675_F	-0.225	-0.185	-0.131	-0.18
WTC11_seq1837_F	-0.05	-0.106	0.012	-0.048
HepG2_DNasePeakNoPromoter6764	-0.975	-0.943	-0.852	-0.923
WTC11_seq20110_F	-1.117	-0.812	-0.909	-0.946
HepG2_DNasePeakNoPromoter54172	-0.8	-0.599	-0.602	-0.667
WTC11_seq37093_F	1.238	1.31	1.207	1.252
K562_peak68834	0.532	0.446	0.644	0.541
HepG2_DNasePeakNoPromoter37963	0.294	0.259	0.166	0.24
WTC11_seq13702_F	-0.762	-0.679	-0.568	-0.67
K562_peak51736	-1	-0.84	-1.008	-0.95
HepG2_DNasePeakNoPromoter6412	-0.343	-0.346	-0.387	-0.359
HepG2_DNasePeakNoPromoter21879	-0.175	-0.489	-0.166	-0.277
WTC11_seq18564_F	0.844	0.797	0.768	0.803
HepG2_DNasePeakNoPromoter34214	-0.169	-0.086	0.059	-0.066
HepG2_DNasePeakNoPromoter65445	-1.502	-1.222	-1.271	-1.331
WTC11_seq28628_F	-0.512	-0.581	-0.663	-0.586
WTC11_seq31695_F	-0.365	-0.483	-0.53	-0.46
K562_peak5151	0.348	0.382	0.467	0.399
WTC11_seq23769_F	-1.005	-0.975	-0.898	-0.959
K562_peak79440	1.254	1.128	1.178	1.187
K562_peak8506	-0.763	-0.683	-0.931	-0.793
HepG2_DNasePeakNoPromoter49586	0.075	-0.045	0.085	0.039
WTC11_seq36693_F	2.179	1.955	1.949	2.028
HepG2_DNasePeakNoPromoter57459	-0.881	-0.775	-0.899	-0.852
WTC11_seq47753_F	-0.584	-0.682	-0.601	-0.622
WTC11_seq27877_F	0.061	-0.049	-0.06	-0.016
WTC11_seq44715_F	0.508	0.412	0.32	0.413
ENSG00000162526	-0.282	-0.531	-0.539	-0.451
K562_peak54721	-0.702	-0.568	-0.648	-0.639
K562_peak25693	0.3	0.135	0.252	0.229
K562_peak81669	0.859	0.681	0.553	0.698
HepG2_DNasePeakNoPromoter32198	-0.452	-0.671	-0.487	-0.537
WTC11_seq35151_F	-0.867	-0.831	-0.974	-0.89
K562_peak31989	0.096	0.183	0.367	0.216
HepG2_DNasePeakNoPromoter31904	-1.115	-1.636	-1.433	-1.395
HepG2_DNasePeakNoPromoter23442	0.488	0.19	0.239	0.306
ENSG00000184113	-1.431	-1.271	-1.176	-1.293
WTC11_seq72858_F	-0.419	-0.301	-0.302	-0.341
HepG2_DNasePeakNoPromoter54164	-0.86	-0.878	-0.912	-0.883
HepG2_DNasePeakNoPromoter52438	-0.52	-0.577	-0.611	-0.57
WTC11_seq33447_F	0.321	0.113	0.206	0.213
WTC11_seq82140_F	-0.226	-0.077	-0.096	-0.133
WTC11_seq32914_F	-0.628	-0.335	-0.505	-0.489
HepG2_DNasePeakNoPromoter34185	-1.182	-0.972	-1.008	-1.054
WTC11_seq75848_F	0.651	0.728	0.702	0.694
K562_peak25154	-0.512	-0.501	-0.599	-0.537
HepG2_DNasePeakNoPromoter48188	-1.002	-1.289	-1.14	-1.144
K562_peak33628	-0.708	-0.672	-0.686	-0.689
K562_peak69148	-0.464	-0.731	-0.704	-0.633
HepG2_DNasePeakNoPromoter4313	-0.854	-0.994	-0.926	-0.925
K562_peak51675	0.908	0.795	0.805	0.836
HepG2_DNasePeakNoPromoter33832	-0.92	-1.057	-1.03	-1.002
K562_peak17401	0.756	0.546	0.5	0.601
K562_peak23683	0.349	0.352	0.614	0.438
HepG2_DNasePeakNoPromoter7039	-0.324	-0.433	-0.404	-0.387
HepG2_DNasePeakNoPromoter52238	-0.592	-0.525	-0.701	-0.606
HepG2_DNasePeakNoPromoter54488	-0.339	-0.184	-0.325	-0.282
ENSG00000179933	1.525	1.443	1.392	1.453
WTC11_seq70005_F	-1.402	-1.298	-1.434	-1.378
HepG2_DNasePeakNoPromoter42365	-0.817	-0.497	-0.584	-0.633
K562_peak64384	-0.389	-0.436	-0.281	-0.369
HepG2_DNasePeakNoPromoter45936	-0.122	-0.128	-0.083	-0.111
WTC11_seq70882_F	0.421	0.819	0.82	0.687
WTC11_seq71441_F	-1.229	-1.256	-1.289	-1.258
HepG2_DNasePeakNoPromoter40129	-0.271	-0.219	0.05	-0.147
HepG2_DNasePeakNoPromoter23296	-0.316	-0.844	-0.569	-0.576
HepG2_DNasePeakNoPromoter14732	-0.848	-0.589	-0.706	-0.714
WTC11_seq1726_F	-0.814	-1.077	-0.983	-0.958
HepG2_DNasePeakNoPromoter14799	-0.454	-0.333	-0.462	-0.416
K562_peak56322	-0.255	-0.291	-0.38	-0.309
K562_peak1835	0.899	0.921	0.904	0.908
K562_peak82023	-0.083	-0.173	0.12	-0.046
K562_peak3802	-1.243	-1.236	-1.129	-1.203
HepG2_DNasePeakNoPromoter16206	-0.507	-0.657	-0.631	-0.598
HepG2_DNasePeakNoPromoter33786	-0.696	-0.603	-0.733	-0.677
K562_peak23920	0.167	0.287	0.19	0.215
K562_peak3422	1.154	1.151	1.181	1.162
K562_peak37926	-0.319	-0.105	-0.225	-0.216
WTC11_seq38789_F	-1.279	-1.411	-1.278	-1.323
WTC11_seq33817_F	-0.489	-0.443	-0.596	-0.509
K562_peak32980	0.573	0.429	0.489	0.497
ENSG00000211640	-0.667	-0.527	-0.544	-0.579
WTC11_seq1785_F	-0.245	-0.503	-0.466	-0.405
HepG2_DNasePeakNoPromoter55258	-0.627	-0.793	-0.748	-0.723
HepG2_DNasePeakNoPromoter50466	-0.965	-0.635	-0.726	-0.775
WTC11_seq77298_F	-0.646	-0.581	-0.569	-0.598
HepG2_DNasePeakNoPromoter38275	0.26	0.061	0.12	0.147
K562_peak75999	-0.375	-0.258	-0.151	-0.261
HepG2_DNasePeakNoPromoter16249	-0.272	-0.453	-0.531	-0.418
ENSG00000183134	-0.107	0.215	0.638	0.249
HepG2_DNasePeakNoPromoter20931	-0.601	-0.853	-0.964	-0.806
WTC11_seq20469_F	-0.084	-0.166	-0.239	-0.163
WTC11_seq61035_F	-0.758	-0.392	-0.623	-0.591
HepG2_DNasePeakNoPromoter35749	-0.951	-0.792	-0.805	-0.85
HepG2_DNasePeakNoPromoter40804	-0.749	-0.596	-0.888	-0.744
WTC11_seq36803_F	-0.339	-0.184	-0.41	-0.311
WTC11_seq25105_F	0.163	0.065	0.201	0.143
K562_peak71899	-0.165	-0.219	-0.075	-0.153
WTC11_seq7412_F	-1.348	-1.847	-1.276	-1.49
HepG2_DNasePeakNoPromoter36464	1.698	1.635	1.571	1.635
K562_peak26151	-0.322	-0.332	-0.301	-0.318
WTC11_seq34396_F	-0.838	-0.407	-0.569	-0.605
K562_peak32143	1.392	1.543	1.509	1.481
HepG2_DNasePeakNoPromoter44553	0.015	-0.93	-0.657	-0.524
HepG2_DNasePeakNoPromoter61635	-0.639	-0.8	-0.769	-0.736
HepG2_DNasePeakNoPromoter64650	-0.314	-0.156	-0.212	-0.227
WTC11_seq50496_F	-0.938	-1.262	-1.303	-1.168
HepG2_DNasePeakNoPromoter11507	-1.514	-1.525	-1.378	-1.472
HepG2_DNasePeakNoPromoter51692	0.126	0.1	-0.003	0.074
K562_peak14661	0.513	0.742	0.723	0.659
HepG2_DNasePeakNoPromoter44540	0.197	0.193	0.081	0.157
K562_peak63530	-0.709	-0.667	-0.842	-0.739
HepG2_DNasePeakNoPromoter16973	0.065	0.026	0.052	0.048
WTC11_seq8539_F	-0.888	-0.774	-0.599	-0.754
K562_peak23196	-0.641	-0.953	-0.979	-0.858
HepG2_DNasePeakNoPromoter10536	0.172	0.502	0.237	0.304
K562_peak10574	-0.624	-0.467	-0.394	-0.495
WTC11_seq1368_F	1.608	1.421	1.487	1.506
WTC11_seq34884_F	0.629	0.342	0.395	0.456
K562_peak49968	-0.48	-0.596	-0.638	-0.571
K562_peak30770	0.302	0.337	0.355	0.331
WTC11_seq56181_F	-0.632	-0.52	-0.691	-0.614
K562_peak80338	-0.367	-0.629	-0.58	-0.525
K562_peak20955	-0.455	-0.426	-0.421	-0.434
K562_peak41184	0.826	0.521	0.633	0.66
HepG2_DNasePeakNoPromoter10213	0.773	0.612	0.623	0.669
K562_peak35486	-0.458	-0.493	-0.391	-0.447
K562_peak68424	-0.437	-0.229	-0.365	-0.344
HepG2_DNasePeakNoPromoter64874	1.115	1.2	1.143	1.153
K562_peak30304	2.108	2.087	2.043	2.079
HepG2_DNasePeakNoPromoter63447	-0.467	-0.738	-0.675	-0.627
WTC11_seq52713_F	-0.26	-0.315	-0.288	-0.288
WTC11_seq3190_F	-0.253	-0.265	-0.113	-0.21
HepG2_DNasePeakNoPromoter31533	-0.458	-0.312	-0.185	-0.319
ENSG00000128917	-0.905	-0.791	-0.931	-0.876
HepG2_DNasePeakNoPromoter27729	-0.523	-0.506	-0.691	-0.573
K562_peak20953	-0.718	-0.748	-0.759	-0.742
WTC11_seq54488_F	-0.056	-0.441	-0.607	-0.368
WTC11_seq32077_F	-1.446	-1.414	-1.489	-1.45
K562_peak18653	1.668	1.638	1.682	1.663
HepG2_DNasePeakNoPromoter33182	-0.743	-0.631	-0.556	-0.643
K562_peak29457	0.617	0.552	0.587	0.585
HepG2_DNasePeakNoPromoter3653	-0.572	-0.608	-0.63	-0.604
HepG2_DNasePeakNoPromoter38852	-0.454	-0.317	-0.305	-0.359
ENSG00000112685	-0.603	-0.47	-0.668	-0.58
HepG2_DNasePeakNoPromoter28027	-0.38	-0.271	-0.089	-0.247
HepG2_DNasePeakNoPromoter16674	0.686	0.726	0.633	0.682
HepG2_DNasePeakNoPromoter36494	-0.41	-0.688	-0.535	-0.544
K562_peak75610	1.316	1.323	1.507	1.382
HepG2_DNasePeakNoPromoter32591	-0.456	-0.333	-0.347	-0.379
HepG2_DNasePeakNoPromoter42163	-0.513	-0.503	-0.508	-0.508
WTC11_seq62255_F	0.544	0.888	0.824	0.752
WTC11_seq17209_F	0.293	0.24	0.325	0.286
HepG2_DNasePeakNoPromoter62731	-0.98	-1.025	-1.102	-1.036
WTC11_seq32511_F	-0.887	-0.975	-1.114	-0.992
K562_peak68353	-0.749	-0.743	-0.776	-0.756
WTC11_seq44980_F	-0.008	0.016	0.048	0.019
HepG2_DNasePeakNoPromoter59504	-1.211	-0.948	-1.055	-1.071
K562_peak47672	-0.228	-0.348	-0.16	-0.245
K562_peak66758	0.736	0.562	0.691	0.663
WTC11_seq42640_F	-0.102	-0.09	-0.158	-0.117
HepG2_DNasePeakNoPromoter48702	-0.128	-0.205	-0.367	-0.233
WTC11_seq13666_F	0.715	0.765	0.751	0.744
HepG2_DNasePeakNoPromoter19076	0.372	0.329	0.268	0.323
WTC11_seq12289_F	-0.728	-0.972	-0.947	-0.882
K562_peak55583	-0.463	-0.347	-0.507	-0.439
K562_peak32964	-0.403	-0.465	-0.409	-0.426
K562_peak17004	1.67	1.438	1.593	1.567
ENSG00000153132	0.247	0.311	0.243	0.267
HepG2_DNasePeakNoPromoter41820	0.417	0.176	0.289	0.294
HepG2_DNasePeakNoPromoter7679	0.197	0.142	-0.019	0.107
K562_peak72070	0.179	0.06	0.12	0.12
HepG2_DNasePeakNoPromoter31120	-0.947	-0.77	-1.126	-0.948
HepG2_DNasePeakNoPromoter16801	1.803	1.678	1.581	1.687
HepG2_DNasePeakNoPromoter35173	-1.026	0.029	-0.411	-0.47
ENSG00000101435	0.034	0.043	0.028	0.035
K562_peak64204	0.652	0.826	0.759	0.746
WTC11_seq11061_F	0.704	0.365	0.5	0.523
K562_peak77186	-0.823	-0.878	-0.843	-0.848
HepG2_DNasePeakNoPromoter51792	-0.365	-0.332	-0.501	-0.399
HepG2_DNasePeakNoPromoter33902	-0.734	-0.846	-0.666	-0.749
HepG2_DNasePeakNoPromoter2132	-0.856	-0.876	-0.704	-0.812
K562_peak62984	0.409	0.429	0.583	0.474
WTC11_seq32_F	1.304	1.484	1.304	1.364
WTC11_seq41203_F	-0.846	-0.806	-0.81	-0.82
K562_peak15199	-0.033	-0.489	-0.286	-0.269
HepG2_DNasePeakNoPromoter38726	-0.397	-0.633	-0.61	-0.547
WTC11_seq41312_F	-0.754	-0.815	-0.881	-0.817
WTC11_seq63488_F	0.953	0.694	0.737	0.794
K562_peak32265	1.869	1.948	1.866	1.894
WTC11_seq79712_F	-0.577	-0.621	-0.468	-0.555
K562_peak8674	0.256	0.199	0.29	0.248
WTC11_seq79608_F	-0.564	-0.635	-0.558	-0.585
HepG2_DNasePeakNoPromoter54533	-0.564	-0.613	-0.708	-0.628
WTC11_seq61858_F	-1.36	-1.169	-1.125	-1.218
K562_peak50363	1.438	1.507	1.446	1.464
HepG2_DNasePeakNoPromoter15000	-1.186	-0.717	-0.911	-0.938
UWpeak27109_0	-0.626	-0.609	-0.722	-0.652
K562_peak72167	-0.852	-0.816	-0.724	-0.797
WTC11_seq55639_F	1.604	1.459	1.503	1.522
K562_peak21851	-0.976	-0.811	-0.905	-0.898
K562_peak55421	-0.513	-0.477	-0.427	-0.472
K562_peak67370	-0.362	-0.245	-0.341	-0.316
HepG2_DNasePeakNoPromoter2917	-0.423	-0.674	-0.734	-0.61
K562_peak18472	0.877	0.789	0.99	0.885
HepG2_DNasePeakNoPromoter9638	-0.552	-0.81	-0.658	-0.673
WTC11_seq6311_F	-0.479	-0.345	-0.212	-0.345
HepG2_DNasePeakNoPromoter64475	1.082	0.967	1.072	1.041
HepG2_DNasePeakNoPromoter9973	0.261	0.249	0.09	0.2
WTC11_seq65198_F	1.394	1.303	1.53	1.409
HepG2_DNasePeakNoPromoter23900	-0.439	-0.538	-0.657	-0.545
WTC11_seq76697_F	-0.598	-0.908	-0.923	-0.81
HepG2_DNasePeakNoPromoter37009	-0.8	-0.761	-0.819	-0.794
WTC11_seq78885_F	1.239	1.14	1.131	1.17
WTC11_seq80891_F	1.566	1.409	1.482	1.486
HepG2_DNasePeakNoPromoter21604	-0.177	-0.34	-0.395	-0.304
HepG2_DNasePeakNoPromoter60646	-0.767	-0.736	-0.732	-0.745
K562_peak26926	1.466	1.617	1.583	1.555
K562_peak10846	1.786	1.82	2.059	1.888
K562_peak41523	-0.32	-0.233	-0.338	-0.297
HepG2_DNasePeakNoPromoter33747	-0.476	-0.602	-0.574	-0.551
HepG2_DNasePeakNoPromoter22052	0.212	0.121	0.16	0.165
HepG2_DNasePeakNoPromoter53220	-0.848	-0.849	-0.877	-0.858
K562_peak68810	1.636	1.729	1.57	1.645
WTC11_seq81895_F	1.294	1.189	1.166	1.216
K562_peak613	1.31	1.165	1.347	1.274
K562_peak79881	-1.013	-1.03	-1.067	-1.036
K562_peak55483	-0.288	-0.205	-0.163	-0.219
K562_peak75085	0.004	0.055	0.228	0.096
WTC11_seq1788_F	-0.796	-0.724	-0.912	-0.811
HepG2_DNasePeakNoPromoter33982	-0.536	-0.638	-0.566	-0.58
WTC11_seq81669_F	-0.58	-0.389	-0.376	-0.448
K562_peak52713	-0.624	-0.319	-0.369	-0.438
HepG2_DNasePeakNoPromoter63452	-0.864	-1.231	-0.919	-1.004
ENSG00000088726	-0.23	-0.166	-0.075	-0.157
K562_peak71385	0.439	0.415	0.518	0.457
ENSG00000178279	-0.846	-0.8	-0.937	-0.861
WTC11_seq12889_F	-0.793	-0.739	-0.793	-0.775
K562_peak21074	0.446	0.279	0.32	0.348
HepG2_DNasePeakNoPromoter62363	-0.907	-1.162	-0.874	-0.981
WTC11_seq46237_F	-0.788	-0.592	-0.667	-0.682
HepG2_DNasePeakNoPromoter39167	0.046	0.019	0.324	0.13
K562_peak60036	-0.998	-1.039	-1.038	-1.025
HepG2_DNasePeakNoPromoter57176	-0.75	-0.754	-0.845	-0.783
K562_peak52364	1.663	1.489	1.459	1.537
K562_peak61192	-0.734	-0.67	-0.742	-0.715
K562_peak85743	-0.658	-0.525	-0.29	-0.491
HepG2_DNasePeakNoPromoter54952	-0.785	-0.824	-0.968	-0.859
K562_peak28183	-0.603	-0.519	-0.504	-0.542
WTC11_seq40535_F	-1.028	-0.702	-0.868	-0.866
HepG2_DNasePeakNoPromoter35070	-0.244	-0.57	-0.392	-0.402
WTC11_seq37945_F	1.38	1.541	1.394	1.438
WTC11_seq75445_F	-0.351	-0.587	-0.39	-0.443
ENSG00000129422	-0.765	-0.628	-0.495	-0.629
HepG2_DNasePeakNoPromoter55615	1.058	1.068	1.069	1.065
HepG2_DNasePeakNoPromoter28874	-0.21	-0.466	-0.349	-0.342
WTC11_seq74076_F	-0.299	-0.016	-0.117	-0.144
seq77142_shuffled_0	-0.987	-0.586	-0.862	-0.812
K562_peak29566	0.014	0.285	0.079	0.126
HepG2_DNasePeakNoPromoter32098	-0.235	-0.29	-0.258	-0.261
K562_peak6577	-0.465	-0.773	-0.982	-0.74
K562_peak41503	-0.311	-0.386	-0.387	-0.361
WTC11_seq65056_F	-0.52	-0.542	-0.731	-0.598
HepG2_DNasePeakNoPromoter9940	-1.211	-1.285	-1.291	-1.262
HepG2_DNasePeakNoPromoter30933	-1.219	-0.858	-0.836	-0.971
K562_peak36793	-0.323	-0.541	-0.304	-0.389
HepG2_DNasePeakNoPromoter36838	-0.868	-0.888	-0.816	-0.857
WTC11_seq26673_F	-0.556	-0.329	-0.369	-0.418
WTC11_seq47913_F	-0.923	-0.824	-0.825	-0.857
K562_peak65188	-1.09	-0.75	-0.995	-0.945
HepG2_DNasePeakNoPromoter11465	-0.702	-0.463	-0.49	-0.552
K562_peak53329	0.966	1.141	1.095	1.067
K562_peak26095	-0.026	0.281	-0.065	0.063
HepG2_DNasePeakNoPromoter56629	-0.731	-0.878	-0.781	-0.796
WTC11_seq48348_F	-0.677	-0.652	-0.834	-0.721
K562_peak26939	2.895	3.032	2.98	2.969
HepG2_DNasePeakNoPromoter20109	0.379	0.18	0.264	0.274
K562_peak14024	1.115	1.062	0.932	1.036
HepG2_DNasePeakNoPromoter15753	-0.586	-0.727	-0.744	-0.686
K562_peak32110	1.783	1.75	1.798	1.777
HepG2_DNasePeakNoPromoter6936	-1.118	-0.87	-0.935	-0.974
WTC11_seq10380_F	0.5	0.327	0.464	0.43
WTC11_seq63777_F	0.159	0.139	0.046	0.115
K562_peak2225	0.118	0.171	0.332	0.207
WTC11_seq43073_F	-0.57	-0.384	-0.436	-0.463
K562_peak56776	1.665	1.637	1.65	1.651
WTC11_seq51160_F	-1.075	-1.063	-1.251	-1.13
WTC11_seq19201_F	-0.627	-0.658	-0.766	-0.684
WTC11_seq63323_F	-0.146	-0.166	-0.287	-0.2
K562_peak43454	-0.812	-0.665	-0.63	-0.702
WTC11_seq24354_F	-1.039	-1.042	-1.158	-1.08
ENSG00000154864	-0.956	-0.681	-0.524	-0.72
K562_peak79428	-0.746	-0.926	-0.899	-0.857
K562_peak28035	-0.606	-0.433	-0.622	-0.554
HepG2_DNasePeakNoPromoter65280	-0.687	-0.586	-0.647	-0.64
HepG2_DNasePeakNoPromoter56401	-0.425	-0.298	-0.321	-0.348
HepG2_DNasePeakNoPromoter32719	-0.411	-0.491	-0.422	-0.441
HepG2_DNasePeakNoPromoter24445	-0.166	-0.08	-0.211	-0.153
K562_peak10924	0.081	-0.153	-0.163	-0.078
K562_peak14149	-0.597	-0.554	-0.743	-0.632
WTC11_seq74218_F	-0.275	-0.508	-0.437	-0.407
K562_peak52752	0.999	0.947	0.824	0.923
WTC11_seq3103_F	-0.686	-0.606	-0.687	-0.66
HepG2_DNasePeakNoPromoter33676	1.208	1.133	1.101	1.147
HepG2_DNasePeakNoPromoter27818	-0.281	0.383	-0.045	0.019
K562_peak34136	-0.537	-0.414	-0.624	-0.525
ENSG00000038945	-0.79	-0.532	-0.675	-0.666
HepG2_DNasePeakNoPromoter7080	-0.332	-0.382	-0.388	-0.367
K562_peak4056	2.462	2.474	2.558	2.498
HepG2_DNasePeakNoPromoter61353	0.387	0.315	0.375	0.359
WTC11_seq11705_F	-0.206	-0.451	-0.571	-0.409
K562_peak78005	0.635	0.59	0.638	0.621
K562_peak67960	0.918	0.891	0.707	0.839
WTC11_seq55480_F	-0.496	-0.558	-0.45	-0.501
WTC11_seq990_F	-0.461	-0.605	-0.691	-0.586
K562_peak9111	1.298	1.369	1.282	1.316
HepG2_DNasePeakNoPromoter41861	0.318	-0.189	0.048	0.059
WTC11_seq36854_F	-0.621	-0.388	-0.564	-0.524
WTC11_seq496_F	-0.842	-0.882	-0.838	-0.854
K562_peak49875	0.679	0.778	0.828	0.761
WTC11_seq66270_F	-0.316	-0.088	0.081	-0.108
WTC11_seq24195_F	1.028	0.845	0.751	0.875
K562_peak43774	-1.023	-1.171	-1.195	-1.13
K562_peak27807	-0.101	-0.23	-0.27	-0.2
K562_peak65872	-0.371	-0.282	-0.405	-0.353
C:SLEA_hg18:chr2:210861483-210861650|103:V_HNF6_Q6:CAAAATCAATAA;155:V_HNF6_Q6:CAAAATCAATAA	-1.513	-1.593	-1.738	-1.615
ENSG00000130714	1.329	0.959	1.014	1.101
K562_peak75989	-0.385	-0.384	-0.541	-0.437
HepG2_DNasePeakNoPromoter63241	-0.322	-0.665	-0.749	-0.579
K562_peak8859	-0.406	-0.578	-0.41	-0.465
WTC11_seq34269_F	-0.128	-0.208	0.076	-0.087
WTC11_seq19514_F	-0.462	-0.392	-0.264	-0.373
K562_peak28838	0.475	0.563	0.535	0.524
HepG2_DNasePeakNoPromoter48959	-0.469	-0.477	-0.412	-0.453
WTC11_seq75263_F	-0.159	-0.179	-0.183	-0.174
HepG2_DNasePeakNoPromoter44891	-1.165	-0.808	-0.8	-0.924
WTC11_seq19580_F	-0.642	-0.372	-0.538	-0.517
WTC11_seq57382_F	-1.256	-1.041	-1.075	-1.124
ENSG00000127241	-0.439	-0.368	-0.407	-0.405
K562_peak4211	-0.02	-0.009	-0.031	-0.02
ENSG00000214842	0.983	0.987	0.851	0.94
K562_peak45230	2.163	2.149	2.093	2.135
HepG2_DNasePeakNoPromoter30236	-0.491	-0.46	-0.659	-0.537
WTC11_seq70176_F	-0.728	-0.628	-0.546	-0.634
ENSG00000158104	0.115	0.137	0.228	0.16
K562_peak24774	1.317	1.316	1.377	1.337
HepG2_DNasePeakNoPromoter26918	-1.143	-1.391	-1.371	-1.302
HepG2_DNasePeakNoPromoter44660	-0.361	-0.318	-0.528	-0.402
WTC11_seq61752_F	-1.484	-1.465	-1.288	-1.412
K562_peak13727	-0.66	-0.689	-0.659	-0.669
HepG2_DNasePeakNoPromoter15851	-0.165	-0.304	-0.224	-0.231
K562_peak7464	0.075	0.223	0.207	0.168
WTC11_seq15611_F	-0.219	-0.112	-0.14	-0.157
WTC11_seq52975_F	0.893	0.88	0.894	0.889
HepG2_DNasePeakNoPromoter21748	0.479	0.548	0.593	0.54
K562_peak51451	-0.401	-0.323	-0.764	-0.496
K562_peak50419	-0.193	-0.365	-0.329	-0.296
HepG2_DNasePeakNoPromoter25943	-0.936	-0.791	-0.828	-0.852
WTC11_seq58830_F	-1.415	-1.597	-1.094	-1.369
K562_peak76965	0.49	0.357	0.431	0.426
WTC11_seq36500_F	2.033	2.147	2.275	2.152
K562_peak4659	-0.666	-0.789	-0.603	-0.686
K562_peak85099	-0.336	-0.282	-0.166	-0.262
WTC11_seq27840_F	-0.707	-0.783	-0.77	-0.754
HepG2_DNasePeakNoPromoter3463	-1.221	-1.16	-1.326	-1.236
K562_peak64944	-0.411	-0.165	-0.243	-0.273
HepG2_DNasePeakNoPromoter20909	-0.557	-0.433	-0.45	-0.48
K562_peak46792	0.511	0.366	0.489	0.455
HepG2_DNasePeakNoPromoter54411	-0.148	-0.415	-0.156	-0.24
K562_peak45120	-0.507	-0.427	-0.746	-0.56
HepG2_DNasePeakNoPromoter36119	-0.133	0.062	-0.256	-0.109
K562_peak55544	0.252	0.367	0.551	0.39
HepG2_DNasePeakNoPromoter21304	-0.214	-0.249	-0.233	-0.232
K562_peak57650	-0.221	-0.132	-0.081	-0.145
WTC11_seq44439_F	0.365	0.273	0.37	0.336
HepG2_DNasePeakNoPromoter60906	-0.717	-0.711	-0.78	-0.736
K562_peak6414	0.03	-0.245	-0.33	-0.182
K562_peak42681	0.057	0.149	0.375	0.194
K562_peak42060	-0.539	-0.344	-0.384	-0.423
K562_peak61114	-0.569	-0.93	-0.417	-0.638
HepG2_DNasePeakNoPromoter15439	0.191	-0.09	-0.34	-0.08
K562_peak9044	-0.904	-0.783	-1.18	-0.956
K562_peak62142	-0.023	0.062	0.05	0.03
ENSG00000108666	1.168	1.217	1.253	1.213
WTC11_seq44380_F	-0.101	-0.131	-0.184	-0.139
HepG2_DNasePeakNoPromoter56052	-0.652	-0.817	-0.696	-0.722
WTC11_seq34442_F	-0.18	-0.213	-0.174	-0.189
HepG2_DNasePeakNoPromoter46763	-0.63	-0.512	-0.713	-0.618
K562_peak31085	-0.52	-0.458	-0.564	-0.514
WTC11_seq40623_F	-0.353	-0.798	-0.654	-0.602
K562_peak6563	-0.054	-0.132	-0.045	-0.077
WTC11_seq59651_F	0.789	0.737	0.72	0.749
WTC11_seq55651_F	-0.845	-0.783	-0.803	-0.81
WTC11_seq74049_F	-0.595	-0.463	-0.599	-0.552
WTC11_seq7924_F	-0.77	-0.668	-0.714	-0.717
WTC11_seq56946_F	-0.162	-0.178	-0.106	-0.149
K562_peak34509	-1.091	-0.807	-0.741	-0.88
WTC11_seq34181_F	-1.065	-1.028	-1.068	-1.053
K562_peak12473	0.268	0.215	0.025	0.169
K562_peak48932	-0.268	-0.183	-0.14	-0.197
WTC11_seq36276_F	0.471	0.018	0.131	0.207
WTC11_seq42307_F	-0.55	-0.324	-0.375	-0.416
WTC11_seq27199_F	-0.572	-0.548	-0.538	-0.552
K562_peak21668	1.236	1.305	1.409	1.317
WTC11_seq7037_F	-0.643	-0.794	-0.893	-0.777
HepG2_DNasePeakNoPromoter45525	-0.91	-0.74	-0.799	-0.816
K562_peak62497	0.49	0.521	0.32	0.444
WTC11_seq32548_F	1.117	1.155	1.256	1.176
K562_peak5214	-0.957	-0.689	-0.743	-0.796
HepG2_DNasePeakNoPromoter36697	-0.934	-0.728	-0.815	-0.826
WTC11_seq48712_F	1.854	1.841	1.625	1.773
K562_peak24430	0.884	1.187	1.005	1.025
K562_peak84880	-0.824	-0.775	-0.695	-0.765
WTC11_seq47308_F	-0.103	-0.104	0.031	-0.059
HepG2_DNasePeakNoPromoter37081	-1.055	-1.116	-1.412	-1.194
HepG2_DNasePeakNoPromoter33009	-0.573	-0.568	-0.667	-0.603
K562_peak16275	0.317	0.316	0.183	0.272
K562_peak38068	0.112	-0.042	0.069	0.047
K562_peak86451	-0.13	-0.011	0.107	-0.011
WTC11_seq74677_F	-0.476	-0.495	-0.68	-0.55
HepG2_DNasePeakNoPromoter29158	-0.428	-0.307	-0.437	-0.391
ENSG00000170889	2.179	2.272	2.35	2.267
WTC11_seq51440_F	-0.511	-0.338	-0.288	-0.379
HepG2_DNasePeakNoPromoter30936	-0.626	-0.478	-0.93	-0.678
K562_peak2780	0.127	0.035	-0.229	-0.023
K562_peak75048	-0.628	-0.519	-0.522	-0.557
HepG2_DNasePeakNoPromoter20016	-0.44	-0.353	-0.347	-0.38
K562_peak18002	-0.533	-0.798	-0.608	-0.646
K562_peak3405	0.408	0.097	0.023	0.176
WTC11_seq48296_F	-1.14	-1.537	-1.397	-1.358
WTC11_seq39305_F	0.343	0.491	0.336	0.39
WTC11_seq40818_F	-0.069	-0.093	-0.059	-0.074
WTC11_seq49185_F	1.563	0.648	0.709	0.973
K562_peak35414	0.479	0.605	0.867	0.65
WTC11_seq74282_F	-0.067	0.283	-0.4	-0.061
K562_peak83370	0.319	0.395	0.489	0.401
K562_peak67803	-0.072	0.017	0.026	-0.01
K562_peak45327	-1.097	-1.218	-1.298	-1.204
WTC11_seq5256_F	-0.171	-0.228	-0.208	-0.202
K562_peak22929	1.901	1.872	1.899	1.891
K562_peak24027	0.47	0.658	0.737	0.622
K562_peak77436	1.46	1.202	1.082	1.248
K562_peak48705	-0.952	-0.667	-0.55	-0.723
HepG2_DNasePeakNoPromoter28000	-0.661	-0.419	-0.229	-0.436
K562_peak58123	-0.33	-0.408	-0.305	-0.348
ENSG00000183067	0.987	1.186	1.104	1.092
WTC11_seq34621_F	0.216	0.051	0.129	0.132
HepG2_DNasePeakNoPromoter32321	-0.278	0.105	-0.159	-0.111
K562_peak29208	-0.208	-0.369	-0.453	-0.343
WTC11_seq42548_F	0.248	0.119	0.227	0.198
WTC11_seq83133_F	0.723	0.781	0.839	0.781
WTC11_seq60730_F	-0.31	-0.319	-0.312	-0.314
HepG2_DNasePeakNoPromoter18508	-1.188	-1.309	-1.055	-1.184
K562_peak56593	-0.651	-0.952	-0.772	-0.792
K562_peak26933	0.797	0.73	0.655	0.727
WTC11_seq49918_F	0.227	0.047	0.094	0.123
WTC11_seq48458_F	-0.404	-0.505	-0.676	-0.528
HepG2_DNasePeakNoPromoter5242	-0.382	-0.47	-0.398	-0.417
K562_peak36098	0.241	0.145	0.293	0.227
K562_peak32159	1.036	1.014	1.065	1.038
HepG2_DNasePeakNoPromoter39405	-0.751	-0.775	-0.725	-0.75
HepG2_DNasePeakNoPromoter54653	-0.993	-0.939	-1.152	-1.028
WTC11_seq67950_F	-1.028	-0.902	-0.8	-0.91
HepG2_DNasePeakNoPromoter28305	-1.048	-1.056	-1.032	-1.045
K562_peak64055	-0.298	-0.235	-0.222	-0.252
K562_peak28973	-0.482	-0.081	-0.188	-0.25
K562_peak42599	-1.384	-1.111	-1.092	-1.195
HepG2_DNasePeakNoPromoter22948	0.237	0.155	0.188	0.193
WTC11_seq58657_F	-0.38	-0.397	-0.432	-0.403
K562_peak39570	-0.731	-0.453	-0.616	-0.6
WTC11_seq39482_F	0.67	0.621	0.602	0.631
HepG2_DNasePeakNoPromoter15016	-0.448	-0.669	-0.364	-0.494
WTC11_seq14645_F	-0.498	-1.177	-1.116	-0.93
WTC11_seq81245_F	-1.257	-1.39	-1.395	-1.347
WTC11_seq35420_F	-0.973	-0.818	-0.845	-0.878
HepG2_DNasePeakNoPromoter32709	0.364	0.504	0.648	0.506
HepG2_DNasePeakNoPromoter10400	0.329	0.44	0.288	0.352
K562_peak61495	-1.067	-1.143	-0.717	-0.975
WTC11_seq4726_F	-0.073	-0.142	-0.251	-0.155
HepG2_DNasePeakNoPromoter4183	-1.243	-1.215	-1.105	-1.187
K562_peak6271	-0.56	-0.687	-0.826	-0.691
HepG2_DNasePeakNoPromoter59050	-0.514	-0.092	-0.348	-0.318
HepG2_DNasePeakNoPromoter3958	-1.099	-1.02	-0.995	-1.038
HepG2_DNasePeakNoPromoter62294	-0.684	-0.457	-0.6	-0.58
WTC11_seq51501_F	-0.601	-0.548	-0.539	-0.563
K562_peak77615	0.421	0.485	0.294	0.4
K562_peak67430	0.027	-0.364	-0.326	-0.221
K562_peak56654	1.186	1.377	1.423	1.329
K562_peak4287	-0.833	-0.818	-0.858	-0.836
K562_peak40356	-0.11	0.017	-0.019	-0.037
WTC11_seq28120_F	-0.707	-0.898	-0.719	-0.774
K562_peak38017	0.187	0.244	0.217	0.216
WTC11_seq55661_F	-1.337	-1.167	-1.286	-1.263
ENSG00000164077	1.58	1.706	1.223	1.503
K562_peak40224	2.324	1.942	2.024	2.097
HepG2_DNasePeakNoPromoter18779	-0.12	-0.184	-0.156	-0.153
WTC11_seq28015_F	0.307	0.457	0.468	0.411
HepG2_DNasePeakNoPromoter19996	-0.736	-0.764	-0.637	-0.712
WTC11_seq15124_F	-0.507	-0.411	-0.698	-0.538
WTC11_seq33802_F	-0.814	-0.411	-0.887	-0.704
HepG2_DNasePeakNoPromoter6073	-0.736	-0.683	-0.801	-0.74
K562_peak6113	-0.517	-0.52	-0.514	-0.517
WTC11_seq28399_F	-0.763	-0.801	-0.715	-0.76
WTC11_seq70209_F	-0.782	-0.593	-0.689	-0.688
WTC11_seq37943_F	1.719	1.584	1.653	1.652
WTC11_seq72918_F	-0.294	-0.514	-0.506	-0.438
HepG2_DNasePeakNoPromoter1713	0.654	0.752	0.638	0.681
K562_peak63002	-0.664	-0.884	-0.841	-0.796
WTC11_seq53763_F	0.856	0.682	0.938	0.825
ENSG00000243989	1.607	1.508	1.547	1.554
ENSG00000239382	1.296	1.444	1.155	1.299
HepG2_DNasePeakNoPromoter34290	0.14	-0.07	0.049	0.039
K562_peak24498	-0.103	0.149	-0.077	-0.01
ENSG00000131951	-1.01	-0.724	-0.376	-0.703
HepG2_DNasePeakNoPromoter2567	0.316	0.282	0.12	0.24
K562_peak33393	-0.467	-0.692	-0.64	-0.599
WTC11_seq25104_F	-0.674	-0.535	-0.509	-0.573
WTC11_seq68752_F	-0.376	-0.519	-0.461	-0.452
K562_peak50791	-0.754	-0.888	-0.594	-0.745
WTC11_seq46469_F	-0.543	-0.721	-0.56	-0.608
HepG2_DNasePeakNoPromoter48491	-1.064	-1.039	-0.918	-1.007
HepG2_DNasePeakNoPromoter34091	-1.004	-0.623	-0.71	-0.779
K562_peak73831	0.368	0.36	0.406	0.378
K562_peak79109	-0.323	-0.422	-0.123	-0.289
HepG2_DNasePeakNoPromoter12291	0.083	0.103	0.046	0.077
K562_peak85183	0.735	0.664	0.641	0.68
HepG2_DNasePeakNoPromoter64355	-1.128	-1.038	-1.004	-1.057
K562_peak85592	-0.532	-0.359	-0.338	-0.41
WTC11_seq62711_F	-0.734	-0.714	-0.742	-0.73
HepG2_DNasePeakNoPromoter36512	-0.902	-0.919	-0.98	-0.933
HepG2_DNasePeakNoPromoter1727	-0.419	-0.571	-0.528	-0.506
K562_peak19143	-0.812	-0.861	-0.756	-0.81
K562_peak47398	0.875	0.58	0.674	0.71
WTC11_seq27722_F	-0.622	-0.431	-0.733	-0.595
K562_peak24798	-0.517	-0.415	-0.455	-0.462
K562_peak15900	1.348	1.214	1.346	1.303
WTC11_seq52691_F	1.3	1.349	1.523	1.391
HepG2_DNasePeakNoPromoter11425	-1	-0.876	-0.962	-0.946
WTC11_seq44370_F	-0.498	-0.362	-0.388	-0.416
WTC11_seq73971_F	-0.336	-0.425	-0.384	-0.381
HepG2_DNasePeakNoPromoter45320	-0.94	-0.911	-0.954	-0.935
HepG2_DNasePeakNoPromoter43303	-0.38	-0.225	-0.266	-0.29
K562_peak70607	-0.212	-0.372	-0.458	-0.347
HepG2_DNasePeakNoPromoter50578	-0.078	-0.18	-0.051	-0.103
WTC11_seq29747_F	-0.606	-0.555	-0.445	-0.535
ENSG00000108255	-1.049	-0.638	-0.576	-0.754
HepG2_DNasePeakNoPromoter49769	-0.075	0.238	0.16	0.107
K562_peak4716	0.227	0.041	0.163	0.144
HepG2_DNasePeakNoPromoter61583	0.215	0.17	0.104	0.163
HepG2_DNasePeakNoPromoter760	-1.374	-0.962	-0.78	-1.039
K562_peak83383	0.529	0.296	0.3	0.375
HepG2_DNasePeakNoPromoter38439	-0.411	-0.41	-0.562	-0.461
WTC11_seq76892_F	-0.097	-0.089	-0.092	-0.093
HepG2_DNasePeakNoPromoter7345	-1.115	-1.193	-1.251	-1.186
K562_peak57682	1.119	0.463	0.507	0.696
K562_peak83632	0.022	-0.12	-0.225	-0.108
HepG2_DNasePeakNoPromoter39173	0.321	0.287	0.282	0.296
WTC11_seq177_F	-0.706	-0.582	-0.693	-0.66
HepG2_DNasePeakNoPromoter8972	-0.393	-0.468	-0.62	-0.493
ENSG00000114933	-0.614	-0.452	-0.572	-0.546
K562_peak19674	0.485	0.375	0.108	0.323
K562_peak76028	1.282	1.28	1.282	1.282
WTC11_seq55587_F	-0.795	-0.704	-0.855	-0.785
WTC11_seq72323_F	0.094	-0.042	-0.09	-0.013
HepG2_DNasePeakNoPromoter49991	0.118	0.685	0.401	0.401
WTC11_seq56393_F	2.046	1.876	1.883	1.935
HepG2_DNasePeakNoPromoter38688	-0.195	0.245	0.221	0.09
HepG2_DNasePeakNoPromoter30559	-0.918	-0.789	-0.775	-0.827
HepG2_DNasePeakNoPromoter51192	0.097	-0.051	0.045	0.03
K562_peak55215	0.139	0.124	-0.019	0.081
ENSG00000186910	-0.987	-0.791	-0.666	-0.815
K562_peak36419	1.764	1.765	1.952	1.827
HepG2_DNasePeakNoPromoter63169	-1.001	-0.847	-0.979	-0.942
K562_peak38591	1.274	1.339	1.428	1.347
HepG2_DNasePeakNoPromoter34838	0.051	-0.037	-0.04	-0.008
HepG2_DNasePeakNoPromoter53315	-1.272	-1.122	-0.978	-1.124
WTC11_seq76418_F	-1.041	-0.996	-0.947	-0.995
WTC11_seq67469_F	-0.488	-0.493	-0.74	-0.574
HepG2_DNasePeakNoPromoter26814	-0.608	-0.721	-0.597	-0.642
WTC11_seq29221_F	0.131	0.115	0.079	0.108
seq67109_shuffled_0	-0.984	-1.06	-1.065	-1.036
K562_peak27148	0.332	0.242	0.112	0.229
HepG2_DNasePeakNoPromoter6819	0.868	0.767	1.088	0.908
HepG2_DNasePeakNoPromoter10022	0.206	0.336	0.129	0.224
HepG2_DNasePeakNoPromoter65449	-0.291	-0.513	-0.499	-0.434
K562_peak81106	-0.078	-0.02	-0.262	-0.12
K562_peak4178	-0.686	-0.79	-0.637	-0.704
K562_peak68852	0.037	-0.408	-0.054	-0.142
K562_peak25702	0.478	0.529	0.588	0.532
HepG2_DNasePeakNoPromoter35124	-0.082	0.175	-0.094	0
ENSG00000070731	-1.26	-1.189	-1.068	-1.173
HepG2_DNasePeakNoPromoter58391	-1.069	-0.987	-0.868	-0.974
HepG2_DNasePeakNoPromoter18680	-0.967	-0.856	-0.748	-0.857
HepG2_DNasePeakNoPromoter39250	0.702	0.787	0.765	0.751
HepG2_DNasePeakNoPromoter26299	0.499	0.533	0.505	0.513
WTC11_seq9402_F	-0.589	-0.484	-0.553	-0.542
K562_peak86866	-0.618	-0.587	-0.546	-0.584
WTC11_seq70484_F	0.384	0.381	0.339	0.368
K562_peak34542	1.331	1.196	1.223	1.25
K562_peak32022	-0.585	-0.573	-0.543	-0.567
HepG2_DNasePeakNoPromoter22807	-1.348	-1.464	-1.414	-1.409
WTC11_seq12087_F	0.536	0.575	0.511	0.541
HepG2_DNasePeakNoPromoter21543	-0.808	-0.818	-0.654	-0.76
K562_peak42079	-1.422	-1.459	-1.526	-1.469
K562_peak83686	-0.227	0.048	0.088	-0.031
K562_peak58974	0.612	0.77	0.621	0.667
K562_peak12758	1.068	1.14	0.94	1.049
WTC11_seq30216_F	-0.75	-1.039	-0.89	-0.893
K562_peak82504	-0.484	-0.52	-0.489	-0.497
HepG2_DNasePeakNoPromoter1	-0.711	-1.016	-0.801	-0.843
WTC11_seq70246_F	-0.196	-0.556	-1.187	-0.647
WTC11_seq61029_F	0.416	0.394	0.377	0.396
K562_peak35934	-0.876	-0.808	-0.855	-0.846
K562_peak29295	0.086	-0.129	-0.168	-0.07
K562_peak67982	0.005	-0.412	-0.373	-0.26
HepG2_DNasePeakNoPromoter55989	-0.618	-0.693	-0.477	-0.596
K562_peak74124	-0.362	-0.184	-0.358	-0.301
K562_peak55838	-0.872	-0.839	-0.945	-0.885
WTC11_seq11814_F	0.085	-0.024	0.089	0.05
HepG2_DNasePeakNoPromoter19193	-0.08	-0.061	-0.299	-0.146
WTC11_seq59725_F	-1.43	-1.241	-1.277	-1.316
HepG2_DNasePeakNoPromoter11745	-0.802	-0.516	-0.482	-0.6
HepG2_DNasePeakNoPromoter15237	-0.742	-0.184	-0.507	-0.477
ENSG00000168875	0.758	0.747	0.72	0.742
WTC11_seq6090_F	0.758	0.532	0.657	0.649
HepG2_DNasePeakNoPromoter48161	-0.246	-0.77	-0.867	-0.628
K562_peak25282	0.043	0.044	0.074	0.054
WTC11_seq47_F	-1.345	-1.374	-1.371	-1.363
ENSG00000169688	-0.469	-0.657	-0.761	-0.629
HepG2_DNasePeakNoPromoter14238	-0.606	-0.744	-0.746	-0.698
HepG2_DNasePeakNoPromoter49373	-0.73	-0.559	-0.74	-0.677
HepG2_DNasePeakNoPromoter26972	0.255	0.398	0.43	0.361
WTC11_seq74069_F	-0.542	-0.543	-0.353	-0.479
WTC11_seq32558_F	0.769	0.689	0.576	0.678
WTC11_seq4840_F	-0.316	-0.593	-0.591	-0.5
WTC11_seq14392_F	-0.724	-0.511	-0.699	-0.645
WTC11_seq1877_F	-0.611	-0.456	-0.375	-0.481
K562_peak59348	-0.618	-0.537	-0.521	-0.559
HepG2_DNasePeakNoPromoter53672	-0.549	-0.513	-0.485	-0.516
K562_peak11549	-0.795	-0.686	-0.826	-0.769
HepG2_DNasePeakNoPromoter6045	0.66	0.599	0.643	0.634
HepG2_DNasePeakNoPromoter24542	-0.078	0.093	0.085	0.033
ENSG00000211698	0.467	0.509	0.469	0.482
HepG2_DNasePeakNoPromoter35012	-0.537	-0.58	-0.622	-0.58
HepG2_DNasePeakNoPromoter36407	-0.206	0.085	-0.019	-0.047
HepG2_DNasePeakNoPromoter43688	-0.611	-0.729	-0.429	-0.59
K562_peak4263	-0.859	-0.998	-0.971	-0.943
WTC11_seq2009_F	-0.605	-0.712	-0.752	-0.689
K562_peak30139	1.526	1.552	1.641	1.573
K562_peak41219	-0.273	-0.323	-0.409	-0.335
K562_peak24240	-0.034	-0.461	-0.601	-0.365
K562_peak42597	-0.212	0.101	0.318	0.069
K562_peak62428	-0.411	-0.315	-0.335	-0.354
WTC11_seq64563_F	-0.92	-0.9	-0.764	-0.861
HepG2_DNasePeakNoPromoter488	-0.536	-0.411	-0.414	-0.454
K562_peak86657	-0.653	-0.744	-0.783	-0.727
K562_peak27630	-0.749	-0.785	-0.756	-0.763
HepG2_DNasePeakNoPromoter58082	-0.268	-0.264	-0.312	-0.281
HepG2_DNasePeakNoPromoter54883	-0.53	-0.463	-0.454	-0.482
WTC11_seq57927_F	0.093	0.203	0.208	0.168
K562_peak63121	1.035	1.161	0.852	1.016
K562_peak45854	0.271	0.337	0.567	0.392
K562_peak40677	-0.085	-0.583	-0.39	-0.353
K562_peak13554	-0.57	-0.434	-0.107	-0.37
K562_peak39084	-0.043	-0.083	-0.079	-0.068
HepG2_DNasePeakNoPromoter34174	-1.016	-0.787	-0.842	-0.881
WTC11_seq38282_F	-0.891	-0.913	-0.959	-0.921
K562_peak34605	1.176	1.218	1.081	1.158
HepG2_DNasePeakNoPromoter19471	-0.588	-0.358	-0.374	-0.44
WTC11_seq51134_F	1.319	1.108	1.316	1.248
WTC11_seq26637_F	0.75	0.44	0.357	0.515
HepG2_DNasePeakNoPromoter58241	-1.205	-1.161	-1.181	-1.182
K562_peak53936	-0.657	-0.752	-0.401	-0.603
WTC11_seq55062_F	0.285	0.445	0.305	0.345
K562_peak86790	-1.011	-0.932	-1.109	-1.017
HepG2_DNasePeakNoPromoter1268	0.144	-0.047	0.111	0.069
K562_peak86783	-0.738	-0.58	-0.573	-0.63
WTC11_seq70133_F	-0.824	-0.698	-0.715	-0.746
HepG2_DNasePeakNoPromoter39656	-0.273	-0.093	-0.072	-0.146
ENSG00000180008	1.387	1.64	1.474	1.5
WTC11_seq52904_F	-1.089	-1.062	-0.995	-1.048
K562_peak9645	0.525	0.174	0.304	0.334
HepG2_DNasePeakNoPromoter19941	-0.943	-0.627	-0.29	-0.62
HepG2_DNasePeakNoPromoter59360	-0.619	-0.703	-0.678	-0.667
HepG2_DNasePeakNoPromoter25044	-0.84	-0.665	-1.231	-0.912
K562_peak4493	-0.218	0.093	0.058	-0.022
WTC11_seq15215_F	-0.933	-0.871	-0.926	-0.91
HepG2_DNasePeakNoPromoter39661	-0.2	-0.486	-0.078	-0.255
WTC11_seq54545_F	-0.18	-0.198	-0.276	-0.218
K562_peak41626	1.213	1.327	1.327	1.289
WTC11_seq83135_F	-0.659	-0.715	-0.727	-0.7
WTC11_seq79295_F	0.13	-0.016	0.184	0.099
WTC11_seq78473_F	-0.255	-0.203	-0.401	-0.286
K562_peak9804	0.29	0.45	0.403	0.381
ENSG00000278923	-0.974	-0.657	-0.698	-0.776
HepG2_DNasePeakNoPromoter24384	-0.741	-0.795	-0.269	-0.601
HepG2_DNasePeakNoPromoter42586	-0.224	-0.167	-0.282	-0.224
K562_peak27453	0.025	-0.113	0.152	0.021
HepG2_DNasePeakNoPromoter47957	0.816	0.927	0.799	0.847
HepG2_DNasePeakNoPromoter4655	-0.867	-1.131	-1.197	-1.065
K562_peak83218	-0.33	-0.393	-0.272	-0.332
HepG2_DNasePeakNoPromoter20359	0.022	-0.074	-0.097	-0.049
HepG2_DNasePeakNoPromoter28940	-1.108	-0.98	-0.971	-1.019
WTC11_seq36930_F	0.349	0.276	0.437	0.354
K562_peak58240	-0.003	0.069	0.004	0.023
WTC11_seq49915_F	-0.769	-0.737	-0.648	-0.718
WTC11_seq27003_F	-0.569	-0.541	-0.657	-0.589
ENSG00000136378	-0.629	-0.83	-0.853	-0.771
WTC11_seq20659_F	-0.548	-0.34	-0.296	-0.395
WTC11_seq24892_F	-0.867	-0.851	-0.845	-0.855
WTC11_seq19504_F	-0.818	-0.902	-0.959	-0.893
K562_peak15080	1.1	1.076	1.147	1.108
K562_peak76721	2.01	2.009	1.987	2.002
WTC11_seq59442_F	-0.609	-0.852	-0.385	-0.615
HepG2_DNasePeakNoPromoter37501	-0.244	-0.181	-0.101	-0.175
WTC11_seq59245_F	-0.909	-0.96	-0.944	-0.937
HepG2_DNasePeakNoPromoter27765	-0.72	-0.555	-0.676	-0.65
HepG2_DNasePeakNoPromoter43503	-0.304	-0.244	-0.324	-0.29
HepG2_DNasePeakNoPromoter39513	-0.289	-0.513	-0.406	-0.403
WTC11_seq20612_F	-0.716	-0.66	-0.752	-0.709
HepG2_DNasePeakNoPromoter8388	-1.196	-1.224	-1.154	-1.191
K562_peak13393	-0.441	-0.685	-0.597	-0.575
WTC11_seq54469_F	1.438	1.397	1.508	1.447
K562_peak30584	-0.624	-0.629	-0.779	-0.677
HepG2_DNasePeakNoPromoter58622	-0.977	-1	-1.174	-1.05
WTC11_seq29258_F	-1.071	-0.846	-0.928	-0.948
WTC11_seq32831_F	0.091	0.016	0.087	0.065
WTC11_seq10603_F	-0.051	-0.095	-0.11	-0.085
WTC11_seq60990_F	-0.827	-0.941	-0.876	-0.881
K562_peak44236	-0.669	-0.651	-0.551	-0.624
WTC11_seq38814_F	-0.707	-0.912	-0.935	-0.851
HepG2_DNasePeakNoPromoter26660	2.635	2.402	2.556	2.531
K562_peak35407	-0.595	-0.34	-0.473	-0.469
K562_peak64724	1.656	1.561	1.566	1.594
ENSG00000137497	-0.995	-1.047	-1.069	-1.037
WTC11_seq64713_F	-0.759	-0.826	-0.732	-0.772
K562_peak14540	-0.547	-0.469	-0.562	-0.526
WTC11_seq31721_F	1.358	1.272	1.288	1.306
HepG2_DNasePeakNoPromoter52385	-0.824	-0.623	-0.747	-0.731
HepG2_DNasePeakNoPromoter15656	0.731	0.633	0.459	0.607
WTC11_seq61844_F	-0.482	-0.229	-0.318	-0.343
ENSG00000102904	-0.707	-0.587	-0.624	-0.639
K562_peak11547	-0.885	-0.908	-0.857	-0.883
HepG2_DNasePeakNoPromoter60762	-0.677	-0.824	-0.787	-0.763
WTC11_seq14426_F	0.132	0.07	0.126	0.109
WTC11_seq80722_F	-0.708	-0.616	-0.306	-0.543
HepG2_DNasePeakNoPromoter36041	-0.388	-0.344	-0.26	-0.33
WTC11_seq64911_F	0.317	0.452	0.472	0.414
HepG2_DNasePeakNoPromoter44954	-0.029	0.01	0.081	0.021
HepG2_DNasePeakNoPromoter54029	-0.567	-0.716	-0.717	-0.667
WTC11_seq14180_F	-0.631	-0.651	-0.675	-0.653
HepG2_DNasePeakNoPromoter52195	-0.293	-0.175	-0.214	-0.228
WTC11_seq10659_F	-1.159	-1.242	-1.175	-1.192
WTC11_seq30814_F	-1.298	-1.619	-1.53	-1.482
WTC11_seq5179_F	-0.88	-0.655	-0.789	-0.775
K562_peak20515	0.266	0.137	0.492	0.298
HepG2_DNasePeakNoPromoter40157	-0.727	-0.722	-0.771	-0.74
K562_peak18044	-0.258	0.051	0.255	0.016
WTC11_seq44575_F	-0.122	0.123	-0.197	-0.065
K562_peak29588	-0.258	-0.447	-0.674	-0.46
K562_peak87292	-0.288	0.118	-0.008	-0.059
K562_peak40342	1.283	1.273	1.295	1.284
HepG2_DNasePeakNoPromoter20513	-0.515	-0.492	-0.582	-0.53
WTC11_seq28481_F	-0.503	-0.653	-0.723	-0.626
WTC11_seq37408_F	-1.215	-0.973	-1.06	-1.083
HepG2_DNasePeakNoPromoter61240	0.307	0.277	0.311	0.298
K562_peak13465	1.209	1.241	1.319	1.257
HepG2_DNasePeakNoPromoter61177	0.848	0.796	0.84	0.828
UWpeak52455_0	-1.288	-0.843	-1.267	-1.133
HepG2_DNasePeakNoPromoter51852	-0.851	-1.024	-1.302	-1.059
HepG2_DNasePeakNoPromoter46824	-0.485	-0.572	-0.432	-0.496
WTC11_seq44523_F	0.167	-0.05	-0.058	0.02
WTC11_seq1118_F	-1.152	-0.98	-0.972	-1.035
K562_peak87529	-0.574	-0.407	-0.246	-0.409
WTC11_seq58931_F	-0.561	-0.511	-0.558	-0.543
K562_peak73434	-0.082	-0.017	0.263	0.055
K562_peak85077	-0.209	-0.173	-0.354	-0.246
WTC11_seq45931_F	-0.348	-0.36	-0.348	-0.352
K562_peak63487	-0.543	-0.573	-0.762	-0.626
K562_peak57842	0.002	0.081	0.022	0.035
HepG2_DNasePeakNoPromoter61868	-0.855	-0.785	-0.878	-0.839
HepG2_DNasePeakNoPromoter65515	-0.324	-0.341	-0.176	-0.28
WTC11_seq13635_F	-0.516	-0.572	-0.502	-0.53
WTC11_seq44402_F	0.917	0.782	0.934	0.878
WTC11_seq79717_F	-0.036	-0.426	-0.243	-0.235
ENSG00000105854	0.034	-0.267	-0.08	-0.104
K562_peak19241	-0.03	-0.274	-0.315	-0.207
K562_peak38086	-0.188	-0.11	0.029	-0.089
K562_peak2464	1.193	1.261	1.11	1.188
WTC11_seq3352_F	-0.945	-0.554	-0.587	-0.696
HepG2_DNasePeakNoPromoter56689	-1.348	-1.721	-1.525	-1.531
K562_peak65142	-0.799	-0.781	-0.668	-0.749
K562_peak2133	0.171	0.216	0.216	0.201
HepG2_DNasePeakNoPromoter37713	0.154	0.136	0.227	0.172
K562_peak47218	-0.171	-0.199	-0.095	-0.155
WTC11_seq24596_F	0.922	1.193	1.1	1.072
K562_peak30228	-0.553	-0.628	-0.488	-0.557
HepG2_DNasePeakNoPromoter53163	-0.375	-0.205	-0.439	-0.34
K562_peak73073	-0.427	-0.511	-0.543	-0.494
WTC11_seq9275_F	-0.018	-0.36	-0.312	-0.23
WTC11_seq76946_F	-0.063	0.054	0.065	0.019
K562_peak15753	1.125	1.031	0.958	1.038
HepG2_DNasePeakNoPromoter57269	0.131	0.281	0.166	0.193
HepG2_DNasePeakNoPromoter34292	-0.735	-0.564	-0.669	-0.656
HepG2_DNasePeakNoPromoter46577	-0.404	-0.373	-0.353	-0.377
K562_peak69404	0.291	0.394	0.095	0.26
WTC11_seq42306_F	-0.184	-0.415	-0.394	-0.331
K562_peak5620	0.1	-0.011	0.174	0.088
ENSG00000130427	-1.401	-1.46	-1.662	-1.508
WTC11_seq78352_F	-0.343	-0.123	-0.216	-0.227
HepG2_DNasePeakNoPromoter37448	-0.163	-0.565	-0.716	-0.481
K562_peak45365	1.836	1.621	1.746	1.734
WTC11_seq55224_F	-0.631	-0.715	-0.677	-0.674
HepG2_DNasePeakNoPromoter17296	-0.728	-0.488	-0.572	-0.596
WTC11_seq35503_F	-1.659	-1.546	-1.612	-1.606
ENSG00000145386	2.648	2.78	2.664	2.698
WTC11_seq183_F	-1.461	-1.566	-1.644	-1.557
HepG2_DNasePeakNoPromoter10901	-0.418	-0.188	-0.15	-0.252
HepG2_DNasePeakNoPromoter54168	-0.94	-0.709	-0.872	-0.84
WTC11_seq59741_F	-0.942	-0.973	-0.974	-0.963
K562_peak9043	0.037	0.184	-0.215	0.002
HepG2_DNasePeakNoPromoter9696	0.357	0.376	0.358	0.363
WTC11_seq16647_F	-0.308	-0.484	-0.316	-0.369
K562_peak32445	0.175	0.296	0.353	0.275
K562_peak23541	-0.114	-0.031	-0.094	-0.08
K562_peak14645	1.408	1.587	1.335	1.443
WTC11_seq1647_F	-0.28	-0.247	-0.15	-0.225
HepG2_DNasePeakNoPromoter16201	0.534	0.286	0.318	0.379
HepG2_DNasePeakNoPromoter43508	1.496	1.685	1.659	1.613
HepG2_DNasePeakNoPromoter18266	0.067	-0.02	0.008	0.019
HepG2_DNasePeakNoPromoter61004	-0.519	-0.21	-0.259	-0.329
HepG2_DNasePeakNoPromoter54159	-0.596	-0.616	-0.415	-0.542
HepG2_DNasePeakNoPromoter31476	-0.578	-0.421	-0.581	-0.527
WTC11_seq22892_F	1.491	1.4	1.518	1.47
WTC11_seq79832_F	1.256	1.093	1.379	1.243
WTC11_seq13815_F	-0.243	-0.159	-0.065	-0.156
HepG2_DNasePeakNoPromoter18057	-0.032	-0.336	-0.286	-0.218
WTC11_seq29059_F	-0.957	-0.98	-0.848	-0.929
WTC11_seq5944_F	-1.172	-1.084	-1.028	-1.095
WTC11_seq32089_F	-0.548	-0.545	-0.572	-0.555
HepG2_DNasePeakNoPromoter40840	-0.428	-0.251	-0.307	-0.329
HepG2_DNasePeakNoPromoter55456	-1.27	-1.124	-1.349	-1.248
HepG2_DNasePeakNoPromoter49713	-0.573	-0.527	-0.469	-0.523
HepG2_DNasePeakNoPromoter9607	-0.853	-0.844	-0.759	-0.818
WTC11_seq20462_F	0.122	-0.023	0.072	0.057
WTC11_seq49157_F	-0.085	-0.143	-0.115	-0.114
K562_peak46564	-0.003	-0.34	-0.269	-0.204
K562_peak57212	-0.498	-0.464	-0.475	-0.479
HepG2_DNasePeakNoPromoter12415	-0.957	-0.959	-0.916	-0.944
K562_peak61717	0.456	0.489	0.458	0.467
WTC11_seq3107_F	-0.161	-0.368	-0.406	-0.312
ENSG00000171631	-0.325	-0.267	-0.302	-0.298
K562_peak34730	1.351	1.405	1.322	1.359
HepG2_DNasePeakNoPromoter10943	-0.882	-0.949	-0.813	-0.881
WTC11_seq77619_F	0.866	0.686	0.979	0.844
K562_peak51139	-0.198	-0.096	-0.154	-0.149
HepG2_DNasePeakNoPromoter54169	-0.517	-0.468	-0.503	-0.496
K562_peak64855	-0.235	-0.271	-0.407	-0.304
K562_peak36719	-0.644	-0.631	-0.52	-0.598
HepG2_DNasePeakNoPromoter18848	-0.312	-0.466	-0.676	-0.485
WTC11_seq45083_F	-0.513	-0.247	-0.811	-0.524
HepG2_DNasePeakNoPromoter50548	0.391	0.446	0.356	0.398
K562_peak86320	0.331	0.448	0.348	0.375
WTC11_seq51238_F	-0.74	-0.89	-0.789	-0.806
WTC11_seq18524_F	-0.763	-0.788	-1.003	-0.851
K562_peak54740	-0.038	-0.105	-0.157	-0.1
K562_peak84012	-1.207	-1.026	-0.924	-1.052
HepG2_DNasePeakNoPromoter35303	0.364	0.603	0.224	0.397
K562_peak60875	0.971	1.029	0.975	0.992
ENSG00000119711	-0.026	-0.142	-0.057	-0.075
K562_peak84865	-0.903	-0.954	-1.016	-0.958
HepG2_DNasePeakNoPromoter31675	-0.838	-0.959	-0.967	-0.921
WTC11_seq45346_F	0.182	0.162	0.191	0.178
K562_peak3078	-1.057	-1.185	-1.194	-1.145
WTC11_seq52998_F	-1.354	-1.213	-1.17	-1.246
K562_peak3865	-0.079	-0.189	-0.209	-0.159
HepG2_DNasePeakNoPromoter50604	-0.365	-0.118	0.126	-0.119
K562_peak27287	-0.1	0.048	-0.084	-0.045
HepG2_DNasePeakNoPromoter35122	-0.578	-0.7	-0.85	-0.709
K562_peak1214	-0.444	-0.575	-0.43	-0.483
WTC11_seq72349_F	-1.086	-1.168	-1.051	-1.102
seq90_shuffled_0	0.622	0.397	0.379	0.466
HepG2_DNasePeakNoPromoter46896	-0.676	-0.589	-0.634	-0.633
WTC11_seq73289_F	-0.009	0.017	0.191	0.066
K562_peak37044	1.417	1.446	1.534	1.466
K562_peak33817	0.187	0.192	0.188	0.189
HepG2_DNasePeakNoPromoter40560	-0.525	-0.47	-0.492	-0.496
HepG2_DNasePeakNoPromoter12494	-0.717	-0.661	-0.797	-0.725
WTC11_seq74583_F	-0.285	-0.121	-0.223	-0.21
HepG2_DNasePeakNoPromoter51408	-0.293	-0.193	-0.238	-0.241
HepG2_DNasePeakNoPromoter42406	-0.787	-0.495	-0.625	-0.636
WTC11_seq56967_F	-0.786	-0.846	-0.791	-0.808
WTC11_seq1447_F	1.827	1.934	1.887	1.883
HepG2_DNasePeakNoPromoter3322	-0.817	-0.895	-0.962	-0.891
HepG2_DNasePeakNoPromoter5888	0.554	0.209	0.285	0.349
WTC11_seq68630_F	1.315	1.328	1.309	1.318
WTC11_seq35508_F	1.493	1.616	1.632	1.581
HepG2_DNasePeakNoPromoter1698	-1.282	-1.061	-1.174	-1.172
K562_peak13426	-0.353	-0.219	-0.358	-0.31
HepG2_DNasePeakNoPromoter36851	-0.921	-0.937	-1.046	-0.968
HepG2_DNasePeakNoPromoter55012	-0.628	-0.598	-0.508	-0.578
WTC11_seq70688_F	-0.61	-0.753	-0.618	-0.66
HepG2_DNasePeakNoPromoter49546	-0.405	-0.654	-0.473	-0.511
HepG2_DNasePeakNoPromoter26277	1.919	1.849	1.935	1.901
HepG2_DNasePeakNoPromoter24708	0.207	0.148	0.314	0.223
HepG2_DNasePeakNoPromoter58237	-1.117	-0.783	-1.158	-1.019
HepG2_DNasePeakNoPromoter61993	-0.157	-0.285	-0.163	-0.201
WTC11_seq65810_F	0.486	0.34	0.38	0.402
WTC11_seq74963_F	-1.26	-1.035	-1.106	-1.133
HepG2_DNasePeakNoPromoter25958	-0.591	-0.542	-0.216	-0.45
K562_peak66887	0.158	0.066	-0.097	0.042
K562_peak43885	-0.803	-0.769	-0.681	-0.751
HepG2_DNasePeakNoPromoter32446	-0.308	-0.198	-0.191	-0.232
HepG2_DNasePeakNoPromoter6175	0.97	0.621	0.71	0.767
WTC11_seq41098_F	-0.709	-0.761	-0.545	-0.672
WTC11_seq41024_F	-1.195	-0.903	-1.071	-1.056
K562_peak50182	0.819	0.696	0.739	0.752
WTC11_seq23781_F	-0.498	-0.539	-0.454	-0.497
WTC11_seq62824_F	-0.943	-1.051	-1.155	-1.05
WTC11_seq58719_F	-1.209	-0.894	-1.099	-1.067
HepG2_DNasePeakNoPromoter30233	-1.076	-1.055	-0.939	-1.023
K562_peak15711	0.403	0.467	0.467	0.446
HepG2_DNasePeakNoPromoter30357	-1.096	-0.498	-0.626	-0.74
HepG2_DNasePeakNoPromoter27320	-1.241	-1.002	-1.266	-1.17
K562_peak60298	0.33	0.565	0.739	0.545
K562_peak59055	-0.052	-0.025	-0.021	-0.033
K562_peak74418	-0.172	-0.181	-0.194	-0.183
HepG2_DNasePeakNoPromoter33513	-0.977	-0.607	-0.823	-0.802
HepG2_DNasePeakNoPromoter24686	-0.396	-0.454	-0.25	-0.366
HepG2_DNasePeakNoPromoter27385	-0.915	-0.796	-0.87	-0.86
HepG2_DNasePeakNoPromoter18231	1.656	1.504	1.375	1.512
K562_peak9579	0.272	0.12	0.107	0.167
WTC11_seq24993_F	-0.696	-0.693	-0.733	-0.707
HepG2_DNasePeakNoPromoter26851	-0.784	-0.665	-0.941	-0.797
K562_peak78756	-0.91	-0.727	-0.83	-0.822
K562_peak5876	0.112	0.233	0.255	0.2
ENSG00000218819	-0.157	-0.079	-0.283	-0.173
WTC11_seq52272_F	1.394	1.435	1.328	1.386
WTC11_seq25259_F	0.343	0.44	0.246	0.343
K562_peak36502	1.067	1.115	1.199	1.127
K562_peak206	-1.096	-0.985	-1.209	-1.097
K562_peak11063	0.826	0.839	0.876	0.847
HepG2_DNasePeakNoPromoter60113	-0.966	-0.797	-0.75	-0.838
WTC11_seq77847_F	-0.727	-1.074	-0.98	-0.927
HepG2_DNasePeakNoPromoter12404	-0.147	-0.385	-0.33	-0.287
HepG2_DNasePeakNoPromoter61800	0.413	0.548	0.513	0.491
HepG2_DNasePeakNoPromoter27757	-0.648	-0.682	-0.591	-0.64
WTC11_seq25009_F	0.8	1.035	1.005	0.947
WTC11_seq80600_F	-0.429	-0.264	-0.141	-0.278
HepG2_DNasePeakNoPromoter48777	-1.336	-0.986	-0.992	-1.105
K562_peak74533	-0.701	-0.323	-0.795	-0.606
WTC11_seq79347_F	0.764	0.716	0.803	0.761
K562_peak64309	-0.569	-0.662	-0.65	-0.627
K562_peak48383	0.567	0.244	-0.185	0.209
HepG2_DNasePeakNoPromoter21423	-1.01	-0.856	-0.726	-0.864
HepG2_DNasePeakNoPromoter10322	-0.777	-0.821	-0.954	-0.851
WTC11_seq61480_F	0.031	-0.154	-0.023	-0.049
WTC11_seq41323_F	-0.815	-0.93	-0.932	-0.892
K562_peak75597	-0.134	-0.045	-0.027	-0.069
HepG2_DNasePeakNoPromoter52135	0.354	0.097	0.132	0.194
HepG2_DNasePeakNoPromoter63299	-0.097	-0.013	0.001	-0.036
K562_peak53202	1.965	1.592	1.482	1.679
K562_peak17974	0.123	-0.343	-0.297	-0.172
HepG2_DNasePeakNoPromoter20147	-0.421	-0.436	-0.556	-0.471
K562_peak61069	-0.176	-0.22	-0.122	-0.172
K562_peak42297	-1.038	-1.088	-0.822	-0.983
HepG2_DNasePeakNoPromoter59622	-0.273	-0.478	-0.454	-0.402
HepG2_DNasePeakNoPromoter10859	-0.439	-0.468	-0.49	-0.466
HepG2_DNasePeakNoPromoter14297	-0.877	-0.713	-0.695	-0.761
WTC11_seq133_F	-0.743	-0.722	-0.688	-0.717
K562_peak43044	-0.382	-0.172	-0.258	-0.27
WTC11_seq16589_F	-0.598	-0.65	-0.929	-0.726
K562_peak51021	-0.458	-0.483	-0.525	-0.489
HepG2_DNasePeakNoPromoter7100	-0.464	-0.585	-0.567	-0.539
HepG2_DNasePeakNoPromoter46751	-0.211	-0.25	-0.25	-0.237
K562_peak2008	-0.75	-0.372	-0.46	-0.527
WTC11_seq15040_F	-1.5	-1.389	-1.404	-1.431
WTC11_seq59248_F	-0.503	-0.567	-0.534	-0.535
WTC11_seq67198_F	-1.666	-1.161	-1.474	-1.434
WTC11_seq31166_F	-0.395	-0.324	-0.198	-0.306
K562_peak31407	0.219	0.039	-0.095	0.054
K562_peak40493	0.105	0.234	-0.036	0.101
WTC11_seq45646_F	-1.018	-0.893	-1.087	-0.999
WTC11_seq58272_F	1.249	1.137	1.068	1.151
WTC11_seq46131_F	-1.431	-1.223	-1.234	-1.296
K562_peak49153	-1.424	-1.409	-1.308	-1.381
K562_peak27495	0.745	0.484	0.455	0.561
HepG2_DNasePeakNoPromoter62495	-0.431	-0.457	-0.494	-0.461
K562_peak59856	0.58	0.55	0.524	0.551
K562_peak61329	0.06	0.131	0.17	0.12
HepG2_DNasePeakNoPromoter24162	0.892	0.988	0.815	0.899
HepG2_DNasePeakNoPromoter8166	-0.977	-0.905	-1.102	-0.995
WTC11_seq42602_F	-1.091	-1.004	-1.11	-1.068
WTC11_seq25058_F	-0.712	-0.7	-0.84	-0.751
WTC11_seq73838_F	0.268	0.461	0.387	0.372
HepG2_DNasePeakNoPromoter51300	-0.914	-0.962	-0.913	-0.929
WTC11_seq58737_F	-0.774	-0.716	-0.627	-0.706
K562_peak2097	-0.692	-0.544	-0.478	-0.571
HepG2_DNasePeakNoPromoter30323	-0.455	-0.534	-0.521	-0.504
HepG2_DNasePeakNoPromoter5809	0.635	-0.389	-0.897	-0.217
WTC11_seq55520_F	-0.67	-0.745	-0.79	-0.735
WTC11_seq16586_F	-1.126	-1.054	-1.034	-1.072
K562_peak87129	0.123	0.017	0.123	0.088
HepG2_DNasePeakNoPromoter26198	-0.887	-0.695	-0.685	-0.756
HepG2_DNasePeakNoPromoter31381	-0.385	-0.722	-0.694	-0.6
K562_peak15585	0.512	0.602	0.52	0.545
K562_peak45125	1.291	1.182	1.274	1.249
K562_peak9720	1.183	1.161	1.171	1.172
WTC11_seq72422_F	1.201	0.992	0.842	1.012
K562_peak16151	-0.448	-0.723	-0.553	-0.575
HepG2_DNasePeakNoPromoter15476	-1.443	-1.143	-1.178	-1.254
WTC11_seq13058_F	-1.29	-1.113	-1.172	-1.192
HepG2_DNasePeakNoPromoter32564	-0.828	-0.753	-0.679	-0.753
WTC11_seq46312_F	-0.166	-0.355	-0.287	-0.269
WTC11_seq51647_F	-0.611	-0.462	-0.352	-0.475
HepG2_DNasePeakNoPromoter39059	-0.58	-0.566	-0.584	-0.577
WTC11_seq27744_F	0.271	-0.049	-0.178	0.015
HepG2_DNasePeakNoPromoter1134	-0.797	-0.625	-0.713	-0.712
WTC11_seq11021_F	-0.945	-0.784	-0.828	-0.852
K562_peak83404	-0.024	-0.447	-0.431	-0.3
HepG2_DNasePeakNoPromoter21001	-1.049	-1.062	-0.547	-0.886
WTC11_seq6796_F	-0.474	-0.823	-0.663	-0.653
K562_peak61468	-0.354	-0.295	-0.105	-0.251
WTC11_seq67537_F	-0.821	-0.762	-0.852	-0.811
K562_peak82682	0.739	0.77	0.887	0.798
WTC11_seq35829_F	0.795	0.742	0.784	0.774
HepG2_DNasePeakNoPromoter46020	-1.056	-1.2	-0.753	-1.003
WTC11_seq47897_F	0.131	0.02	-0.013	0.046
HepG2_DNasePeakNoPromoter5942	-0.954	-0.935	-1.018	-0.969
K562_peak46533	-0.637	-0.541	-0.629	-0.602
HepG2_DNasePeakNoPromoter54351	-1.398	-1.313	-1.257	-1.322
K562_peak17626	-0.449	-0.576	-0.759	-0.595
K562_peak63533	0.144	0.175	-0.081	0.08
HepG2_DNasePeakNoPromoter44491	0.921	0.737	0.792	0.817
K562_peak86964	1.464	1.559	1.598	1.54
K562_peak54915	-0.711	-0.668	-0.588	-0.656
K562_peak80875	-0.908	-0.779	-0.771	-0.819
HepG2_DNasePeakNoPromoter36042	-0.638	-0.976	-0.633	-0.749
WTC11_seq45998_F	-0.086	-0.291	-0.289	-0.222
K562_peak71613	-0.219	-0.306	-0.367	-0.297
K562_peak81508	0.579	0.468	0.533	0.526
WTC11_seq75331_F	1.2	1.072	0.966	1.08
WTC11_seq37412_F	-0.815	-0.876	-0.924	-0.872
WTC11_seq46558_F	-0.577	-0.482	-0.476	-0.512
HepG2_DNasePeakNoPromoter49766	-0.029	0.182	0.298	0.15
WTC11_seq50162_F	-0.427	-0.691	-0.449	-0.522
WTC11_seq68190_F	0.674	0.616	0.664	0.651
WTC11_seq82459_F	-0.985	-0.886	-0.943	-0.938
HepG2_DNasePeakNoPromoter28248	1.325	1.515	1.637	1.493
WTC11_seq26819_F	-0.423	-0.504	-0.482	-0.47
K562_peak33126	-0.191	-0.142	0.083	-0.084
HepG2_DNasePeakNoPromoter24979	-1.434	-1.419	-1.136	-1.33
WTC11_seq79616_F	-0.766	-0.744	-0.666	-0.725
WTC11_seq2158_F	-0.32	0.307	0.324	0.104
HepG2_DNasePeakNoPromoter63804	1.114	0.916	1.008	1.013
WTC11_seq62853_F	0.652	0.69	0.563	0.635
HepG2_DNasePeakNoPromoter19795	1.234	1.238	1.427	1.3
K562_peak28609	-0.279	-0.423	-0.482	-0.394
WTC11_seq28949_F	-0.657	-0.647	-0.468	-0.59
HepG2_DNasePeakNoPromoter5430	-0.127	-0.113	-0.035	-0.092
WTC11_seq54712_F	-0.781	-0.745	-0.571	-0.699
WTC11_seq32997_F	-1.194	-1.115	-1.222	-1.177
K562_peak2713	0.721	0.611	0.708	0.68
WTC11_seq10646_F	-1.018	-1.117	-0.999	-1.045
WTC11_seq23825_F	-0.59	-0.451	-0.62	-0.554
HepG2_DNasePeakNoPromoter35638	-0.24	-0.315	-0.336	-0.297
WTC11_seq12082_F	0.049	0.141	-0.047	0.048
K562_peak43732	-0.192	-0.22	-0.252	-0.221
K562_peak83759	-1.03	-1.172	-1.074	-1.092
HepG2_DNasePeakNoPromoter13679	-0.962	-0.983	-0.997	-0.981
HepG2_DNasePeakNoPromoter796	-0.273	-0.083	-0.191	-0.183
K562_peak16962	0.617	0.479	0.519	0.538
WTC11_seq54518_F	0.377	0.528	0.452	0.453
HepG2_DNasePeakNoPromoter804	0.21	0.185	0.324	0.239
ENSG00000125089	0.835	1.216	1.154	1.069
WTC11_seq2138_F	-0.478	-0.591	-0.471	-0.513
K562_peak14752	-0.908	-0.663	-0.69	-0.754
controlhigh_31_0	-1.14	-1.019	-1.06	-1.073
HepG2_DNasePeakNoPromoter57558	-0.474	-0.429	-0.519	-0.474
WTC11_seq54439_F	0.831	0.955	0.952	0.913
HepG2_DNasePeakNoPromoter51736	0.371	0.06	0.105	0.179
K562_peak74838	0.578	0.622	0.61	0.603
WTC11_seq43760_F	-0.859	-0.993	-0.779	-0.877
WTC11_seq36268_F	0.372	0.289	0.395	0.352
WTC11_seq48596_F	1.036	1.101	1.168	1.102
HepG2_DNasePeakNoPromoter63177	-1.012	-0.835	-0.71	-0.853
UWpeak82086_0	-0.937	-0.862	-0.881	-0.894
HepG2_DNasePeakNoPromoter48883	-0.732	-0.584	-0.743	-0.687
K562_peak55764	2.8	2.827	2.868	2.832
HepG2_DNasePeakNoPromoter1989	-0.267	-0.199	-0.287	-0.251
WTC11_seq77381_F	-0.796	-0.653	-0.724	-0.724
HepG2_DNasePeakNoPromoter41747	-0.811	-0.816	-0.999	-0.876
HepG2_DNasePeakNoPromoter58573	-0.658	-0.605	-0.481	-0.581
HepG2_DNasePeakNoPromoter28796	0.05	-0.069	-0.023	-0.014
HepG2_DNasePeakNoPromoter54523	-0.291	-0.333	-0.319	-0.314
K562_peak26590	-0.262	-0.045	-0.123	-0.143
HepG2_DNasePeakNoPromoter16706	0.098	-0.218	0.037	-0.028
HepG2_DNasePeakNoPromoter3801	-0.483	-0.191	-0.494	-0.389
HepG2_DNasePeakNoPromoter32387	-0.497	-0.553	-0.882	-0.644
K562_peak8500	1.156	1.026	1.231	1.138
WTC11_seq1511_F	-0.145	-0.136	-0.324	-0.202
HepG2_DNasePeakNoPromoter50353	-1.013	-1.167	-1.178	-1.119
K562_peak76814	0.425	0.359	0.388	0.391
HepG2_DNasePeakNoPromoter36067	0.65	0.829	0.732	0.737
HepG2_DNasePeakNoPromoter43839	-0.81	-1.277	-1.441	-1.176
WTC11_seq20357_F	-0.86	-0.866	-1.06	-0.929
K562_peak10634	-0.242	-0.51	-0.314	-0.356
WTC11_seq51837_F	-1.093	-0.344	-0.976	-0.804
K562_peak77379	-0.396	-0.653	-0.674	-0.574
K562_peak61674	-0.701	-0.31	-0.489	-0.5
K562_peak42828	0.928	0.491	0.454	0.624
C:SLEA_hg18:chr2:210861483-210861650|48:V_HNF3ALPHA_Q6:TGTTTGCTTTG;69:V_HNF3ALPHA_Q6:TGTTTGCTTTG;90:V_HNF3ALPHA_Q6:TGTTTGCTTTG;111:V_HNF4_Q6:AAGGTCCAG	-1.34	-1.259	-1.301	-1.3
K562_peak11711	0.717	0.622	0.53	0.623
K562_peak69880	-0.829	-0.901	-0.934	-0.888
WTC11_seq71607_F	-0.264	-0.315	-0.444	-0.341
K562_peak26981	0.582	0.671	0.62	0.624
WTC11_seq55724_F	0.724	0.614	0.644	0.661
WTC11_seq67172_F	-1.094	-1.066	-1.018	-1.06
HepG2_DNasePeakNoPromoter4295	0.144	0.137	-0.124	0.052
K562_peak40717	0.346	0.278	0.255	0.293
HepG2_DNasePeakNoPromoter52755	-0.715	-0.703	-0.457	-0.625
ENSG00000133710	-1.112	-1.446	-1.345	-1.301
K562_peak9036	-1.066	-1.26	-1.558	-1.295
K562_peak5342	-0.57	-0.642	-0.503	-0.571
K562_peak38867	0.836	0.947	0.872	0.885
WTC11_seq56445_F	-1.51	0.016	-0.184	-0.56
HepG2_DNasePeakNoPromoter4387	-1.474	-1.237	-1.068	-1.26
WTC11_seq76958_F	-0.751	-0.727	-0.693	-0.724
K562_peak61797	-0.501	-0.587	-0.609	-0.566
WTC11_seq70897_F	-0.608	-0.672	-0.499	-0.593
K562_peak11367	-0.577	-0.414	-0.528	-0.506
K562_peak44443	0.201	0.506	0.375	0.361
K562_peak24659	0.781	0.933	0.808	0.84
WTC11_seq45523_F	-0.472	-0.639	-0.562	-0.558
UWpeak1052_0	-1.188	-1.134	-1.058	-1.126
WTC11_seq35506_F	0.604	0.153	0.062	0.273
HepG2_DNasePeakNoPromoter26157	-0.675	-0.683	-0.654	-0.67
HepG2_DNasePeakNoPromoter52711	0.016	0.004	0.103	0.041
HepG2_DNasePeakNoPromoter53077	-0.482	-0.482	-0.549	-0.505
WTC11_seq1958_F	-0.414	-0.543	-0.535	-0.497
ENSG00000187527	-0.271	-0.442	-0.546	-0.42
HepG2_DNasePeakNoPromoter29614	-0.858	-0.93	-0.81	-0.866
WTC11_seq66064_F	-0.461	-0.608	-0.609	-0.559
K562_peak59706	0.528	0.5	0.463	0.497
HepG2_DNasePeakNoPromoter38043	-0.256	-0.359	-0.541	-0.385
HepG2_DNasePeakNoPromoter24078	0.215	-0.061	0.052	0.069
HepG2_DNasePeakNoPromoter65169	-0.738	-0.728	-0.83	-0.765
HepG2_DNasePeakNoPromoter1541	-0.112	-0.19	-0.29	-0.197
K562_peak78534	-0.431	-0.468	-0.263	-0.387
K562_peak11479	0.752	0.324	0.372	0.483
HepG2_DNasePeakNoPromoter12521	-0.71	-0.596	-0.47	-0.592
K562_peak62169	-0.818	-0.568	-0.74	-0.709
HepG2_DNasePeakNoPromoter12931	-0.683	-0.404	-0.444	-0.511
HepG2_DNasePeakNoPromoter2517	-0.748	-0.892	-0.679	-0.773
HepG2_DNasePeakNoPromoter9890	-0.985	-0.572	-0.509	-0.689
HepG2_DNasePeakNoPromoter29613	1.801	1.947	1.798	1.849
WTC11_seq81719_F	-0.872	-0.645	-0.919	-0.812
ENSG00000163751	0.024	0.245	0.021	0.097
K562_peak3842	-1.285	-1.291	-1.32	-1.298
seq31928_shuffled_0	-0.505	-0.68	-0.523	-0.569
WTC11_seq10877_F	-1.416	-1.104	-1.079	-1.2
K562_peak25398	-0.62	-0.603	-0.551	-0.592
K562_peak34334	-0.553	-0.496	-0.595	-0.548
WTC11_seq46994_F	0.719	0.589	0.556	0.621
WTC11_seq40547_F	0.079	0.071	0.05	0.067
HepG2_DNasePeakNoPromoter36390	-0.744	-0.679	-0.582	-0.668
HepG2_DNasePeakNoPromoter35525	-0.633	-0.501	-0.824	-0.652
WTC11_seq18551_F	-0.653	-0.704	-0.659	-0.672
K562_peak16091	0.303	0.366	0.375	0.348
HepG2_DNasePeakNoPromoter30783	0.3	0.335	0.307	0.314
WTC11_seq79557_F	1	-0.271	0.125	0.284
HepG2_DNasePeakNoPromoter56202	0.667	0.486	0.534	0.562
WTC11_seq13712_F	-0.362	-0.248	-0.171	-0.261
K562_peak65496	1.045	1.181	1.246	1.158
K562_peak63946	0.603	0.4	0.441	0.481
K562_peak47503	-0.801	-0.835	-0.752	-0.796
ENSG00000113140	0.297	0.134	0.415	0.282
HepG2_DNasePeakNoPromoter5190	-0.489	-0.625	-0.676	-0.597
HepG2_DNasePeakNoPromoter54383	-0.752	-1.116	-0.866	-0.911
HepG2_DNasePeakNoPromoter9435	0.989	0.697	0.855	0.847
HepG2_DNasePeakNoPromoter57327	-1.212	-1.225	-1.173	-1.203
K562_peak4179	-0.791	-0.667	-0.674	-0.711
K562_peak1341	1.324	1.536	1.58	1.48
HepG2_DNasePeakNoPromoter51850	0.578	-0.061	0.215	0.244
K562_peak31520	0.125	0.274	0.326	0.242
K562_peak20415	-0.368	-0.338	-0.318	-0.341
K562_peak45562	-0.796	-0.958	-0.737	-0.83
K562_peak31112	-0.51	-0.7	-0.571	-0.594
K562_peak6985	-0.444	-0.754	-0.911	-0.703
HepG2_DNasePeakNoPromoter27086	0.102	0.14	-0.005	0.079
WTC11_seq30760_F	-0.232	-0.274	-0.233	-0.246
WTC11_seq38884_F	-0.448	-0.382	-0.627	-0.486
HepG2_DNasePeakNoPromoter11676	-0.673	-0.784	-0.752	-0.736
HepG2_DNasePeakNoPromoter216	0.07	-0.608	-0.46	-0.333
K562_peak34319	0.783	0.779	0.721	0.761
K562_peak36288	-0.305	-0.271	-0.245	-0.273
ENSG00000172992	-0.732	-0.857	-0.848	-0.812
WTC11_seq16067_F	-0.633	-0.692	-0.546	-0.624
HepG2_DNasePeakNoPromoter29295	-0.03	0.063	0.028	0.02
K562_peak9312	-0.512	-0.678	-0.501	-0.563
ENSG00000169551	1.173	1.221	1.155	1.183
WTC11_seq69034_F	0.514	0.574	0.535	0.541
HepG2_DNasePeakNoPromoter62780	-0.991	-1.016	-1.061	-1.023
K562_peak82094	0.229	0.03	0.15	0.136
K562_peak47891	-1.32	-1.156	-1.23	-1.235
WTC11_seq33573_F	1.636	1.468	1.549	1.551
K562_peak6350	-1.158	-0.857	-1.011	-1.009
HepG2_DNasePeakNoPromoter40128	-1.222	-1.226	-1.103	-1.184
HepG2_DNasePeakNoPromoter57340	-1.052	-1.297	-1.098	-1.149
K562_peak82038	-0.036	-0.019	-0.061	-0.039
K562_peak10122	-0.698	-0.447	-0.512	-0.552
HepG2_DNasePeakNoPromoter61082	0.513	0.501	0.276	0.43
HepG2_DNasePeakNoPromoter32427	-0.513	-0.296	-0.323	-0.378
WTC11_seq50242_F	-0.12	-0.139	-0.198	-0.152
HepG2_DNasePeakNoPromoter50514	-0.312	-0.18	-0.27	-0.254
HepG2_DNasePeakNoPromoter1244	-0.785	-0.639	-0.697	-0.707
WTC11_seq42582_F	-0.489	-0.695	-0.558	-0.581
K562_peak19927	-0.43	-0.426	-0.475	-0.444
WTC11_seq62812_F	-0.143	-0.63	-0.255	-0.343
HepG2_DNasePeakNoPromoter22328	1.979	1.901	1.962	1.947
K562_peak41479	0.232	0.277	0.356	0.289
K562_peak64044	-0.233	-0.259	-0.354	-0.282
HepG2_DNasePeakNoPromoter14419	1.65	1.77	1.7	1.707
HepG2_DNasePeakNoPromoter54466	-1.031	-0.914	-0.829	-0.925
WTC11_seq1134_F	-0.855	-0.921	-0.811	-0.862
HepG2_DNasePeakNoPromoter23925	0.265	0.223	0.229	0.239
HepG2_DNasePeakNoPromoter56535	-0.075	-0.14	0.032	-0.061
K562_peak14060	0.633	0.636	0.697	0.656
ENSG00000205328	-0.75	-0.46	0.027	-0.394
WTC11_seq41166_F	-0.91	-0.999	-0.968	-0.959
WTC11_seq727_F	2.135	1.928	1.96	2.008
K562_peak6391	1.366	1.348	1.408	1.374
ENSG00000198755	3.009	2.888	2.914	2.937
HepG2_DNasePeakNoPromoter40865	-0.827	-0.7	-0.824	-0.784
K562_peak52435	1.36	1.536	1.508	1.468
HepG2_DNasePeakNoPromoter59929	-1.112	-1.09	-1.077	-1.093
K562_peak16190	0.189	-0.219	-0.159	-0.063
WTC11_seq55081_F	-0.391	-0.434	-0.349	-0.391
WTC11_seq63308_F	-0.191	-0.421	-0.592	-0.401
HepG2_DNasePeakNoPromoter11838	-0.595	-0.709	-0.725	-0.677
WTC11_seq36430_F	-0.27	-0.189	-0.145	-0.201
WTC11_seq38443_F	0.728	1.227	0.722	0.892
K562_peak80233	-0.099	-0.045	0.049	-0.032
K562_peak52864	-0.323	-0.213	-0.151	-0.229
HepG2_DNasePeakNoPromoter50057	0.141	0.267	0.312	0.24
HepG2_DNasePeakNoPromoter7661	-1.076	-0.715	-0.938	-0.91
WTC11_seq72517_F	-1.033	-1.123	-1.028	-1.061
HepG2_DNasePeakNoPromoter65340	-0.409	-0.634	-0.773	-0.605
WTC11_seq71639_F	-0.698	-0.515	-0.44	-0.551
HepG2_DNasePeakNoPromoter55180	0.181	-0.088	0.007	0.033
K562_peak623	-1.166	-1.081	-1.193	-1.146
HepG2_DNasePeakNoPromoter9500	-0.375	-0.295	-0.441	-0.37
HepG2_DNasePeakNoPromoter20387	-0.912	-1.03	-0.98	-0.974
K562_peak63347	-0.135	0.087	0.011	-0.012
HepG2_DNasePeakNoPromoter33473	-0.394	-0.511	-0.317	-0.407
HepG2_DNasePeakNoPromoter5539	-0.681	-0.464	-0.49	-0.545
HepG2_DNasePeakNoPromoter32864	0.183	0.088	0.118	0.13
WTC11_seq28847_F	-0.06	0.275	0.185	0.133
HepG2_DNasePeakNoPromoter22532	0.486	0.52	0.571	0.526
K562_peak60208	-0.801	-0.803	-0.738	-0.781
K562_peak81175	2.134	2.22	2.089	2.148
K562_peak46026	-0.491	-0.532	-0.613	-0.545
K562_peak31261	-0.569	-0.644	-0.723	-0.645
HepG2_DNasePeakNoPromoter46606	-1.704	-1.576	-1.501	-1.593
HepG2_DNasePeakNoPromoter5357	1.346	1.338	1.438	1.374
K562_peak61340	-0.387	-0.383	-0.222	-0.331
WTC11_seq36918_F	-0.382	-0.566	-0.516	-0.488
HepG2_DNasePeakNoPromoter61650	-0.808	-0.771	-0.609	-0.73
WTC11_seq30985_F	-0.569	-0.469	-0.434	-0.49
K562_peak11593	-0.727	-0.991	-0.988	-0.902
ENSG00000173064	1.763	1.794	1.834	1.797
HepG2_DNasePeakNoPromoter64638	0.114	-0.034	-0.064	0.005
HepG2_DNasePeakNoPromoter52533	-0.48	-0.304	-0.256	-0.347
WTC11_seq77001_F	-1.323	-1.137	-1.217	-1.226
K562_peak72504	-0.416	-0.493	-0.283	-0.398
HepG2_DNasePeakNoPromoter42218	-0.34	-0.466	-0.381	-0.396
HepG2_DNasePeakNoPromoter42900	-0.383	-0.557	-0.161	-0.367
K562_peak65425	-1.126	-0.315	0.396	-0.348
K562_peak25413	-0.498	-0.737	-0.49	-0.575
K562_peak84305	0.376	0.466	0.593	0.478
HepG2_DNasePeakNoPromoter51903	0.413	0.467	0.527	0.469
WTC11_seq75155_F	0.204	0.159	0.066	0.143
K562_peak34499	0.493	0.432	0.475	0.466
K562_peak44815	-0.235	-0.21	-0.129	-0.192
K562_peak52385	1.191	0.868	0.948	1.003
HepG2_DNasePeakNoPromoter60477	1.063	0.979	1.218	1.087
WTC11_seq50318_F	-0.777	-0.716	-0.783	-0.759
WTC11_seq51683_F	0.063	0.26	0.044	0.122
K562_peak49881	0.549	0.438	0.382	0.457
HepG2_DNasePeakNoPromoter63766	-0.201	-0.37	-0.111	-0.227
K562_peak12293	0.227	-0.206	0.125	0.049
WTC11_seq69767_F	-0.417	-0.385	-0.515	-0.439
HepG2_DNasePeakNoPromoter58507	0.416	0.504	0.63	0.517
WTC11_seq7001_F	-0.624	-0.532	-0.876	-0.678
HepG2_DNasePeakNoPromoter35208	-0.559	-0.697	-0.645	-0.634
HepG2_DNasePeakNoPromoter15771	-0.604	-0.634	-0.584	-0.607
WTC11_seq72590_F	0.388	0.625	0.606	0.54
WTC11_seq60505_F	1.194	1.174	1.096	1.155
HepG2_DNasePeakNoPromoter45864	-0.828	-0.999	-1.112	-0.98
HepG2_DNasePeakNoPromoter5413	-0.668	-0.613	-0.482	-0.588
WTC11_seq65177_F	-0.783	-0.792	-0.812	-0.796
K562_peak29786	0.429	0.313	0.368	0.37
WTC11_seq26850_F	-0.562	-0.561	-0.431	-0.518
K562_peak86544	0.249	0.177	0.102	0.176
HepG2_DNasePeakNoPromoter47990	-0.086	-0.391	-0.41	-0.296
HepG2_DNasePeakNoPromoter22983	-0.539	-0.409	-0.461	-0.47
WTC11_seq69234_F	-0.061	0.088	0.03	0.019
WTC11_seq32220_F	1.831	1.839	1.899	1.856
HepG2_DNasePeakNoPromoter44023	0.137	0.156	0.298	0.197
HepG2_DNasePeakNoPromoter50594	-0.45	-0.421	-0.619	-0.497
WTC11_seq1212_F	-1.079	-0.744	-0.699	-0.841
HepG2_DNasePeakNoPromoter39923	-0.521	-0.562	-0.57	-0.551
WTC11_seq27301_F	-0.995	-0.915	-0.851	-0.92
K562_peak39578	0.352	0.6	0.46	0.471
WTC11_seq41366_F	-0.682	-0.653	-0.83	-0.721
WTC11_seq48464_F	-0.16	-0.184	-0.22	-0.188
K562_peak56248	-0.966	-0.757	-1.128	-0.95
HepG2_DNasePeakNoPromoter16098	-1.181	-1.106	-1.137	-1.142
WTC11_seq11407_F	0.912	1.035	1.015	0.987
WTC11_seq66897_F	-0.489	-0.484	-0.418	-0.463
HepG2_DNasePeakNoPromoter60024	0.005	0.072	0.066	0.047
WTC11_seq54716_F	-0.951	-0.916	-0.98	-0.949
K562_peak17991	0.034	0.084	0.19	0.102
HepG2_DNasePeakNoPromoter38156	0.168	0.242	0.175	0.195
K562_peak26896	1.487	1.464	1.496	1.483
WTC11_seq43455_F	-0.56	-0.367	-0.677	-0.535
K562_peak68687	0.542	0.417	0.393	0.451
K562_peak45732	0.367	0.095	0.105	0.189
K562_peak40026	2.284	2.27	2.227	2.26
WTC11_seq68618_F	-0.454	-0.557	-0.41	-0.473
K562_peak56515	-1.166	-1.026	-1.395	-1.196
K562_peak27268	0.149	0.153	-0.045	0.086
K562_peak24713	-0.835	-0.859	-0.643	-0.779
HepG2_DNasePeakNoPromoter36106	-0.012	-0.086	0.021	-0.026
WTC11_seq22478_F	-0.793	-0.229	-0.083	-0.368
WTC11_seq35571_F	1.652	1.454	1.557	1.554
HepG2_DNasePeakNoPromoter36942	-0.894	-1.011	-0.894	-0.933
HepG2_DNasePeakNoPromoter41087	-1.44	-1.234	-1.308	-1.327
HepG2_DNasePeakNoPromoter37917	-0.498	-0.377	-0.444	-0.44
K562_peak34030	-0.228	-0.254	-0.268	-0.25
HepG2_DNasePeakNoPromoter20005	-1.169	-1.146	-1.204	-1.173
WTC11_seq76299_F	-0.349	-0.445	-0.413	-0.403
K562_peak9676	1.736	1.699	1.781	1.739
K562_peak35834	-0.352	-0.082	-0.033	-0.156
K562_peak13019	-0.55	-0.536	-0.658	-0.581
HepG2_DNasePeakNoPromoter56815	0.017	0.226	0.301	0.181
WTC11_seq7587_F	0.766	0.83	0.799	0.798
K562_peak60879	0.657	0.573	0.592	0.607
ENSG00000130943	-1.227	-1.054	-1.045	-1.109
ENSG00000106013	1.136	1.097	0.906	1.046
K562_peak15232	0.154	-0.032	-0.202	-0.027
WTC11_seq70292_F	-0.64	-0.86	-0.897	-0.799
WTC11_seq42337_F	2.298	2.253	2.206	2.252
K562_peak38274	1.161	1.2	1.184	1.182
controlhigh_19_1	1.959	1.945	2.037	1.98
WTC11_seq27084_F	0.681	0.209	0.429	0.44
WTC11_seq54097_F	0.101	0.212	0.151	0.155
K562_peak27375	-0.86	-0.8	-0.868	-0.843
HepG2_DNasePeakNoPromoter54055	-0.056	-0.249	-0.055	-0.12
K562_peak73679	-0.548	-0.383	-0.572	-0.501
WTC11_seq7504_F	0.2	0.179	0.237	0.205
HepG2_DNasePeakNoPromoter28198	-1.085	-0.883	-1.069	-1.012
K562_peak48635	0.248	0.17	0.303	0.24
ENSG00000009790	0.128	0.143	0.325	0.199
WTC11_seq18899_F	-0.441	-0.451	-0.38	-0.424
WTC11_seq6854_F	1.029	1.115	1.145	1.097
WTC11_seq76645_F	-0.869	-0.64	-0.659	-0.723
WTC11_seq11098_F	-0.836	-0.705	-0.7	-0.747
HepG2_DNasePeakNoPromoter43851	-0.5	-0.647	-0.408	-0.518
K562_peak50536	1.653	1.607	1.64	1.633
K562_peak3862	-0.905	-0.826	-1.028	-0.92
WTC11_seq61690_F	0.113	0.002	0.053	0.056
WTC11_seq82706_F	-0.124	-0.039	-0.028	-0.064
K562_peak57418	-1.116	-0.886	-0.988	-0.996
HepG2_DNasePeakNoPromoter19318	-0.239	-0.248	-0.218	-0.235
WTC11_seq59162_F	0.32	0.505	0.215	0.346
HepG2_DNasePeakNoPromoter63649	0.331	0.433	0.272	0.345
WTC11_seq48880_F	-0.845	-0.784	-0.84	-0.823
HepG2_DNasePeakNoPromoter56616	-0.839	-0.914	-0.61	-0.788
K562_peak85541	-0.282	-0.616	-0.407	-0.435
WTC11_seq79378_F	-0.492	-0.429	-1.034	-0.652
K562_peak39409	0.442	0.451	0.415	0.436
WTC11_seq42447_F	-0.636	-0.698	-0.662	-0.665
WTC11_seq32353_F	-0.541	-0.361	-0.54	-0.48
HepG2_DNasePeakNoPromoter41769	0.384	0.059	0.102	0.182
WTC11_seq29509_F	-1.149	-1.025	-0.942	-1.039
WTC11_seq20386_F	-0.373	-1.026	-0.333	-0.577
HepG2_DNasePeakNoPromoter34675	-0.182	-0.265	-0.253	-0.233
HepG2_DNasePeakNoPromoter59446	-0.689	-0.83	-0.138	-0.552
WTC11_seq59678_F	-0.681	-0.987	-0.827	-0.831
HepG2_DNasePeakNoPromoter60675	-0.643	-0.464	-0.394	-0.5
WTC11_seq58064_F	1.044	1.161	1.019	1.074
K562_peak42978	0.607	0.287	0.345	0.413
K562_peak53655	-0.736	-0.645	-0.547	-0.643
HepG2_DNasePeakNoPromoter29156	-0.585	-0.695	-0.676	-0.652
WTC11_seq18064_F	-0.347	-0.334	-0.279	-0.32
HepG2_DNasePeakNoPromoter38785	-0.889	-0.838	-0.964	-0.897
WTC11_seq72080_F	0.315	0.2	0.066	0.194
HepG2_DNasePeakNoPromoter47246	-0.483	-0.449	-0.366	-0.433
K562_peak52194	-0.131	-0.136	-0.068	-0.112
K562_peak26433	-0.521	-0.732	-0.788	-0.68
WTC11_seq51802_F	-0.769	-0.457	-0.615	-0.614
HepG2_DNasePeakNoPromoter7007	-0.676	-0.13	-0.554	-0.453
K562_peak23574	-0.209	-0.239	-0.265	-0.237
K562_peak67668	-0.236	-0.459	-0.282	-0.326
HepG2_DNasePeakNoPromoter44391	-0.689	-0.961	-0.873	-0.841
WTC11_seq20799_F	-0.642	-0.627	-0.531	-0.6
ENSG00000211806	-0.572	-0.754	-0.788	-0.705
WTC11_seq14496_F	0.949	0.569	0.605	0.708
WTC11_seq63261_F	-0.192	-0.323	-0.437	-0.317
HepG2_DNasePeakNoPromoter20193	-0.266	-0.349	-0.321	-0.312
HepG2_DNasePeakNoPromoter30950	-0.831	-0.985	-0.81	-0.875
WTC11_seq49396_F	0.163	-0.62	0.016	-0.147
K562_peak32856	0.531	0.509	0.461	0.5
K562_peak43628	-0.727	-0.234	-0.491	-0.484
HepG2_DNasePeakNoPromoter40688	-0.924	-1.023	-1.126	-1.024
HepG2_DNasePeakNoPromoter16173	-0.239	-0.086	-0.231	-0.185
HepG2_DNasePeakNoPromoter60829	-0.987	-0.887	-0.934	-0.936
WTC11_seq27658_F	-0.305	-0.159	-0.232	-0.232
K562_peak59370	-0.173	-0.397	-0.342	-0.304
K562_peak65988	1.419	1.513	1.607	1.513
K562_peak21476	-0.703	-0.275	-0.465	-0.481
HepG2_DNasePeakNoPromoter6290	-0.303	-0.033	-0.172	-0.169
HepG2_DNasePeakNoPromoter8378	-0.722	-0.679	-0.498	-0.633
HepG2_DNasePeakNoPromoter48859	-0.831	-0.619	-0.762	-0.737
WTC11_seq64233_F	-1.45	-1.182	-1.467	-1.366
HepG2_DNasePeakNoPromoter8990	-0.125	-0.233	-0.142	-0.167
WTC11_seq82125_F	-0.492	-0.519	-0.609	-0.54
ENSG00000120210	1.219	1.143	1.174	1.179
K562_peak64353	-0.951	-0.899	-0.91	-0.92
K562_peak51155	-0.916	-1.002	-0.998	-0.972
K562_peak50696	1.885	1.781	1.744	1.804
HepG2_DNasePeakNoPromoter58785	-0.586	-0.507	-0.69	-0.594
WTC11_seq70279_F	-0.018	-0.172	0.128	-0.021
HepG2_DNasePeakNoPromoter29340	-0.475	-0.811	-0.665	-0.65
HepG2_DNasePeakNoPromoter39447	1.51	1.529	1.45	1.496
WTC11_seq58990_F	0.76	0.759	0.748	0.756
K562_peak5550	-0.384	-0.66	-0.867	-0.637
WTC11_seq76010_F	-0.234	0.085	-0.012	-0.054
K562_peak27689	1.757	1.663	1.606	1.675
HepG2_DNasePeakNoPromoter28591	0.557	0.557	0.606	0.573
WTC11_seq52775_F	-0.58	-0.471	-0.498	-0.517
WTC11_seq64472_F	-1.006	-0.86	-0.842	-0.902
WTC11_seq28686_F	-1.297	-1.277	-1.228	-1.268
HepG2_DNasePeakNoPromoter36034	-0.335	-0.442	-0.481	-0.419
WTC11_seq13148_F	0.206	0.191	0.33	0.242
HepG2_DNasePeakNoPromoter43259	-0.223	-0.863	-0.37	-0.485
WTC11_seq51503_F	-0.355	-0.64	-0.554	-0.516
HepG2_DNasePeakNoPromoter45619	-0.526	-0.301	0.088	-0.246
HepG2_DNasePeakNoPromoter63836	-0.619	-0.437	-0.718	-0.592
HepG2_DNasePeakNoPromoter56651	-0.527	-0.391	-0.62	-0.513
WTC11_seq44005_F	-0.308	-0.355	-0.389	-0.35
K562_peak52300	0.849	0.574	0.465	0.629
K562_peak10795	-0.667	-0.685	-0.367	-0.573
WTC11_seq52662_F	0.322	0.063	0.094	0.16
WTC11_seq58820_F	0.33	0.289	0.213	0.278
HepG2_DNasePeakNoPromoter35941	0.346	0.312	0.361	0.34
HepG2_DNasePeakNoPromoter17577	-0.596	-0.784	-0.789	-0.723
K562_peak57199	0.499	0.699	0.553	0.584
ENSG00000133169	0.979	1.152	1.197	1.109
K562_peak74933	-0.717	-0.53	-0.756	-0.668
HepG2_DNasePeakNoPromoter57207	0.21	0.173	0.154	0.179
HepG2_DNasePeakNoPromoter2638	0.044	0.16	0.103	0.103
WTC11_seq17412_F	0.34	-0.07	0.296	0.189
K562_peak11971	0.08	0.135	0.093	0.103
K562_peak50386	0.841	0.709	0.678	0.743
WTC11_seq10115_F	-1.051	-1.33	-1.015	-1.132
WTC11_seq76565_F	-0.2	0.021	-0.114	-0.098
K562_peak39640	-0.696	-0.672	-0.574	-0.647
K562_peak84337	-1.182	-1.41	-1.307	-1.3
K562_peak66445	-1.667	-1.3	-1.535	-1.501
K562_peak1190	-0.168	-0.086	0.119	-0.045
HepG2_DNasePeakNoPromoter2369	-0.083	-0.365	-0.299	-0.249
WTC11_seq48133_F	-0.697	-0.614	-0.661	-0.657
K562_peak39102	0.244	0.315	0.314	0.291
HepG2_DNasePeakNoPromoter24930	-0.749	-0.771	-0.964	-0.828
WTC11_seq25978_F	-1.187	-1.109	-0.907	-1.067
WTC11_seq26213_F	-0.052	-0.292	-0.137	-0.16
HepG2_DNasePeakNoPromoter26860	-0.965	-1.068	-1.098	-1.044
K562_peak21638	-0.03	-0.046	-0.085	-0.054
WTC11_seq7660_F	-0.571	-0.261	-0.239	-0.357
K562_peak11953	0.162	0.193	0.319	0.224
WTC11_seq11197_F	-0.584	-0.594	-0.401	-0.526
HepG2_DNasePeakNoPromoter40704	-0.348	-0.451	-0.508	-0.436
ENSG00000166946	0.917	1.143	1.1	1.053
WTC11_seq53200_F	-0.944	-0.534	-0.63	-0.703
WTC11_seq29024_F	-0.32	-0.152	-0.327	-0.267
HepG2_DNasePeakNoPromoter39798	-0.332	-0.579	-0.43	-0.447
WTC11_seq3000_F	-1.198	-1.192	-1.22	-1.203
WTC11_seq62476_F	-1.107	-1.051	-1.012	-1.056
HepG2_DNasePeakNoPromoter45084	-0.652	-0.745	-0.672	-0.69
K562_peak6267	-0.763	-0.519	-1.138	-0.807
HepG2_DNasePeakNoPromoter29378	-1.049	-0.967	-0.702	-0.906
K562_peak24954	-1.201	-1.128	-1.211	-1.18
WTC11_seq71169_F	-0.809	-0.954	-0.731	-0.831
ENSG00000126947	0.447	0.348	0.097	0.297
HepG2_DNasePeakNoPromoter60923	-1.305	-1.206	-1.797	-1.436
K562_peak61531	-0.416	-0.221	-0.555	-0.398
K562_peak4282	1.95	1.802	1.815	1.856
WTC11_seq9641_F	-0.572	-0.676	-0.685	-0.644
WTC11_seq21950_F	0.237	0.257	0.382	0.292
HepG2_DNasePeakNoPromoter1226	1.577	1.559	1.529	1.555
WTC11_seq77835_F	-1.167	-1.125	-1.15	-1.147
WTC11_seq75184_F	-1.426	-1.652	-1.757	-1.611
HepG2_DNasePeakNoPromoter52568	-0.797	-0.456	-0.435	-0.563
HepG2_DNasePeakNoPromoter13009	0.926	1.128	1.112	1.056
WTC11_seq61281_F	-0.075	0.207	0.153	0.095
UWpeak12435_0	-1.983	-1.904	-1.804	-1.897
HepG2_DNasePeakNoPromoter63632	-0.554	-0.723	-0.495	-0.591
WTC11_seq73737_F	0.717	0.66	0.625	0.667
HepG2_DNasePeakNoPromoter23613	-0.838	-0.89	-0.84	-0.856
WTC11_seq62739_F	-0.175	-0.171	-0.168	-0.171
HepG2_DNasePeakNoPromoter63211	-1.099	-1.066	-1.164	-1.11
HepG2_DNasePeakNoPromoter2504	-0.689	-0.77	-1.191	-0.883
ENSG00000182795	-0.413	-0.586	-0.695	-0.565
K562_peak38204	-0.722	-0.164	-0.179	-0.355
WTC11_seq75745_F	-0.058	-0.068	-0.168	-0.098
WTC11_seq8593_F	1.307	1.436	1.397	1.38
WTC11_seq26407_F	-0.482	-0.432	-0.641	-0.518
HepG2_DNasePeakNoPromoter37888	-0.335	-0.569	-0.103	-0.336
HepG2_DNasePeakNoPromoter47394	0.021	0.296	0.129	0.149
HepG2_DNasePeakNoPromoter32481	0.276	0.421	0.33	0.342
K562_peak33800	-0.741	-0.456	-0.428	-0.542
K562_peak66514	-0.035	-0.096	0.018	-0.038
K562_peak66352	-0.471	-0.398	-0.27	-0.38
K562_peak33340	0.197	0.055	-0.091	0.054
HepG2_DNasePeakNoPromoter5116	-0.677	-0.697	-0.625	-0.666
WTC11_seq56537_F	-0.78	-0.9	-0.871	-0.85
K562_peak47035	0.021	-0.169	-0.024	-0.057
WTC11_seq20178_F	0.28	0.28	0.018	0.193
HepG2_DNasePeakNoPromoter27439	-0.329	-0.101	-0.265	-0.231
WTC11_seq673_F	-0.838	-0.728	-0.937	-0.834
K562_peak62089	0.181	0.072	-0.061	0.064
HepG2_DNasePeakNoPromoter5800	0.058	-0.124	0.03	-0.012
HepG2_DNasePeakNoPromoter60960	-0.759	-0.876	-0.758	-0.798
K562_peak80347	-0.287	0.001	-0.161	-0.149
K562_peak34394	0.419	0.397	0.312	0.376
K562_peak23336	-0.765	-0.577	-0.507	-0.616
WTC11_seq37090_F	0.462	0.272	0.32	0.351
WTC11_seq3029_F	0.831	0.76	0.757	0.782
WTC11_seq69888_F	-0.213	-0.227	-0.313	-0.251
WTC11_seq48611_F	-0.144	-0.404	-0.425	-0.325
K562_peak44038	0.486	0.508	0.475	0.49
WTC11_seq66861_F	-0.582	-0.773	-0.581	-0.645
HepG2_DNasePeakNoPromoter17228	-0.864	-0.767	-0.779	-0.803
HepG2_DNasePeakNoPromoter3274	-0.376	-0.254	0.059	-0.19
HepG2_DNasePeakNoPromoter55790	-0.81	-0.755	-0.7	-0.755
K562_peak37230	1.187	1.125	1.285	1.199
K562_peak73167	0.949	1.044	0.751	0.915
HepG2_DNasePeakNoPromoter36939	0.022	0.311	0.246	0.193
HepG2_DNasePeakNoPromoter20767	0.396	0.367	0.403	0.389
WTC11_seq58591_F	-0.606	-0.548	-0.575	-0.577
K562_peak74373	-0.543	-0.282	-0.554	-0.46
HepG2_DNasePeakNoPromoter15520	-0.846	-0.718	-0.823	-0.796
HepG2_DNasePeakNoPromoter16379	-0.864	-0.766	-0.708	-0.779
WTC11_seq38652_F	0.439	0.36	0.413	0.404
WTC11_seq71322_F	0.392	0.176	0.308	0.292
HepG2_DNasePeakNoPromoter65831	-0.781	-0.412	-1.033	-0.742
HepG2_DNasePeakNoPromoter46134	0.968	0.914	1.047	0.976
K562_peak71906	-0.455	-0.283	-0.561	-0.433
K562_peak31422	-0.825	-0.889	-0.948	-0.887
HepG2_DNasePeakNoPromoter24222	-0.733	-0.66	-0.724	-0.706
K562_peak43017	-0.134	-0.113	0.103	-0.048
WTC11_seq66496_F	-0.909	-0.868	-0.834	-0.87
HepG2_DNasePeakNoPromoter56289	-0.029	-0.179	-0.133	-0.113
WTC11_seq2870_F	-0.807	-0.712	-0.792	-0.77
HepG2_DNasePeakNoPromoter46057	-0.763	-0.724	-0.706	-0.731
HepG2_DNasePeakNoPromoter52343	-0.134	-0.281	-0.28	-0.232
WTC11_seq35499_F	-0.04	-0.02	0.226	0.055
K562_peak35767	0.019	-0.071	0.115	0.021
WTC11_seq75236_F	-0.47	-0.254	-0.4	-0.374
WTC11_seq38141_F	1.147	0.901	0.89	0.979
ENSG00000239305	-1.021	-1.128	-1.087	-1.079
K562_peak63733	0.32	0.337	0.252	0.303
WTC11_seq23041_F	-0.267	-0.121	-0.36	-0.249
K562_peak82256	0.251	0.258	0.233	0.247
HepG2_DNasePeakNoPromoter20677	0.238	0.155	0.229	0.207
WTC11_seq73010_F	-0.75	-0.84	-0.991	-0.861
K562_peak18905	0.461	0.62	0.705	0.595
WTC11_seq10441_F	-0.714	-0.736	-1.019	-0.823
WTC11_seq52380_F	0.566	0.617	0.673	0.619
WTC11_seq14929_F	-0.701	-0.916	-0.968	-0.862
K562_peak57397	-0.744	-0.727	-0.789	-0.753
WTC11_seq80562_F	-0.72	-0.947	-1.012	-0.893
K562_peak22032	0.326	-0.143	-0.212	-0.01
K562_peak42955	-0.606	-0.682	-0.635	-0.641
WTC11_seq56303_F	-0.307	-0.379	-0.487	-0.391
HepG2_DNasePeakNoPromoter64810	-1.026	-0.39	-0.582	-0.666
HepG2_DNasePeakNoPromoter54804	-0.728	-0.52	-0.54	-0.596
seq438_shuffled_0	-1.051	-1.297	-0.693	-1.014
K562_peak108	0.685	0.601	0.759	0.682
K562_peak60422	-0.252	-0.31	-0.258	-0.273
HepG2_DNasePeakNoPromoter20823	-0.884	-0.842	-0.799	-0.842
K562_peak76373	1.391	1.2	1.264	1.285
WTC11_seq10124_F	0.208	0.292	0.24	0.247
HepG2_DNasePeakNoPromoter828	-0.231	-0.211	-0.302	-0.248
HepG2_DNasePeakNoPromoter29056	-0.348	-1.241	-1.46	-1.016
HepG2_DNasePeakNoPromoter35903	-0.434	-0.478	-0.404	-0.439
WTC11_seq396_F	-0.573	-0.505	-0.74	-0.606
K562_peak76283	0.561	0.008	-0.108	0.154
HepG2_DNasePeakNoPromoter21088	-0.73	-0.871	-1.234	-0.945
WTC11_seq80532_F	-0.387	-0.923	-0.651	-0.654
WTC11_seq8618_F	-1.148	-0.954	-1.098	-1.067
K562_peak8470	-0.293	-0.222	-0.364	-0.293
K562_peak19475	-0.717	-0.508	-0.65	-0.625
K562_peak60112	-1.01	-0.904	-0.884	-0.933
HepG2_DNasePeakNoPromoter24057	0.829	0.657	0.593	0.693
K562_peak37141	1.314	1.247	1.477	1.346
WTC11_seq52263_F	-0.379	-0.496	-0.437	-0.437
WTC11_seq4064_F	-0.303	-0.253	-0.296	-0.284
HepG2_DNasePeakNoPromoter35372	0.359	0.443	0.379	0.394
WTC11_seq78633_F	-0.968	-0.676	-0.659	-0.768
HepG2_DNasePeakNoPromoter62532	-1.144	-1.112	-1.009	-1.088
HepG2_DNasePeakNoPromoter8779	-1.095	-1.159	-0.944	-1.066
HepG2_DNasePeakNoPromoter3735	0.753	0.608	0.844	0.735
K562_peak69268	1.071	1.232	1.118	1.14
K562_peak74455	2.206	2.156	2.22	2.194
K562_peak642	1.51	1.479	1.525	1.505
K562_peak19957	0.174	0.371	0.352	0.299
seq33601_shuffled_0	-1.035	-0.844	-1.085	-0.988
HepG2_DNasePeakNoPromoter16512	-1.723	-1.326	-1.67	-1.573
HepG2_DNasePeakNoPromoter62298	-0.568	-0.695	-0.25	-0.504
C:SLEA_hg18:chr2:210861483-210861650|24:V_HNF4_Q6:AAGGTCCAG;36:V_HNF1_C:AGTTAATGATTAACCAA;56:V_HNF3ALPHA_Q6:TGTTTGCTTTG;70:V_Rxra_UP:GGCCGTGACCCCGTGAT;90:V_HNF6_Q6:CAAAATCAATAA;105:V_XBP1_01:GTGATGACGTGTCCCAT;125:V_PPARA_02:CCGGGTCATTGGGGTCAGG_Reversed:	-0.084	-0.068	-0.092	-0.082
HepG2_DNasePeakNoPromoter58504	-0.578	-0.163	-0.517	-0.419
WTC11_seq62091_F	1.55	1.574	1.562	1.562
WTC11_seq12871_F	-0.415	-0.694	-0.532	-0.547
K562_peak83097	0.773	0.688	0.815	0.759
WTC11_seq49670_F	-0.117	-0.115	-0.15	-0.127
HepG2_DNasePeakNoPromoter29021	0.442	0.407	0.467	0.439
WTC11_seq27132_F	-0.604	-0.633	-0.707	-0.648
WTC11_seq2346_F	1.138	1.187	1.067	1.131
HepG2_DNasePeakNoPromoter16089	-1.508	-1.336	-1.429	-1.424
WTC11_seq69009_F	-1.116	-0.909	-1.024	-1.016
WTC11_seq68689_F	-1.188	-1.186	-1.301	-1.225
K562_peak74635	-0.668	-0.587	-0.627	-0.627
WTC11_seq74959_F	1.476	1.587	1.429	1.498
K562_peak52583	-0.308	-0.277	-0.269	-0.284
K562_peak50831	-0.198	-0.205	-0.091	-0.165
HepG2_DNasePeakNoPromoter48324	0.019	0.023	-0.19	-0.049
K562_peak45609	-0.873	-0.774	-0.759	-0.802
WTC11_seq525_F	-1.452	-1.493	-1.317	-1.421
HepG2_DNasePeakNoPromoter11030	0.627	0.591	0.606	0.608
WTC11_seq31175_F	-1.017	-1.027	-1.026	-1.023
K562_peak32503	0.154	0.401	0.346	0.3
HepG2_DNasePeakNoPromoter22511	-0.787	-0.663	-0.677	-0.709
HepG2_DNasePeakNoPromoter49502	-0.989	-0.887	-0.972	-0.949
WTC11_seq26627_F	-0.399	-0.253	-0.304	-0.319
K562_peak84384	0.797	0.785	0.716	0.766
HepG2_DNasePeakNoPromoter45431	-0.296	-0.489	-0.516	-0.433
HepG2_DNasePeakNoPromoter1963	-0.646	-0.691	-0.671	-0.669
K562_peak53429	0.218	0.339	0.412	0.323
HepG2_DNasePeakNoPromoter62887	-0.803	-0.789	-0.915	-0.836
HepG2_DNasePeakNoPromoter17809	-0.429	-0.419	-0.411	-0.42
K562_peak48743	0.653	0.673	0.896	0.741
ENSG00000106049	-1.133	-1.142	-1.198	-1.158
K562_peak64618	-0.736	-0.907	-0.886	-0.843
WTC11_seq8662_F	0.074	0.071	0.042	0.062
K562_peak62600	-0.685	-0.796	-0.904	-0.795
ENSG00000117155	-1.528	-1.335	-1.3	-1.388
K562_peak25112	-0.247	-0.054	-0.082	-0.128
WTC11_seq46401_F	1.653	1.628	1.633	1.638
K562_peak29098	0.707	0.788	0.719	0.738
WTC11_seq40999_F	0.064	-0.238	-0.005	-0.06
HepG2_DNasePeakNoPromoter34353	-0.199	-0.217	-0.418	-0.278
HepG2_DNasePeakNoPromoter54586	-0.614	-0.743	-0.828	-0.728
HepG2_DNasePeakNoPromoter10354	0.288	0.274	0.231	0.264
HepG2_DNasePeakNoPromoter3088	1.887	2.13	1.989	2.002
HepG2_DNasePeakNoPromoter32030	-1.529	-0.742	-0.752	-1.008
K562_peak40786	0.404	0.027	0.23	0.22
WTC11_seq4377_F	-0.246	-0.053	-0.19	-0.163
WTC11_seq44594_F	-0.554	-0.315	-0.413	-0.427
K562_peak15207	1.382	0.982	0.781	1.048
WTC11_seq26832_F	-1.282	-1.273	-1.415	-1.324
WTC11_seq23852_F	0.966	1	0.785	0.917
WTC11_seq12085_F	-1.411	-1.117	-1.263	-1.264
K562_peak75474	0.985	0.879	0.915	0.926
HepG2_DNasePeakNoPromoter2584	-0.504	-0.612	-0.499	-0.538
HepG2_DNasePeakNoPromoter54636	-0.385	-0.566	-0.704	-0.552
K562_peak35578	0.284	0.338	0.441	0.354
K562_peak65410	1.072	0.992	0.882	0.982
K562_peak50444	-0.422	0.422	0.377	0.125
WTC11_seq57564_F	1.799	1.825	1.849	1.824
HepG2_DNasePeakNoPromoter13336	-0.075	-0.14	-0.422	-0.212
WTC11_seq62792_F	1.619	1.792	1.763	1.725
WTC11_seq32487_F	1.517	1.304	1.468	1.43
K562_peak33430	0.376	0.124	0.28	0.26
HepG2_DNasePeakNoPromoter64997	-0.819	-0.915	-0.816	-0.85
HepG2_DNasePeakNoPromoter17289	-1.346	-1.138	-1.205	-1.23
WTC11_seq41022_F	-0.549	-0.616	-0.769	-0.645
WTC11_seq28483_F	0.799	0.468	0.789	0.685
WTC11_seq81034_F	0.29	0.109	0.109	0.17
WTC11_seq35677_F	2.005	1.142	0.592	1.247
HepG2_DNasePeakNoPromoter17127	-1.101	-1.005	-1.058	-1.054
WTC11_seq8886_F	0.27	0.416	0.412	0.366
K562_peak7238	-0.461	-0.519	-0.489	-0.49
K562_peak13195	-0.212	-0.285	-0.358	-0.285
HepG2_DNasePeakNoPromoter5779	-0.822	-0.785	-0.731	-0.78
HepG2_DNasePeakNoPromoter18311	0.037	-0.132	0.31	0.071
K562_peak26673	0.17	0.146	0.218	0.178
WTC11_seq13000_F	0.131	0.016	0.148	0.098
K562_peak40976	-0.9	-1.02	-1.078	-0.999
WTC11_seq52035_F	-0.785	-0.646	-0.645	-0.692
HepG2_DNasePeakNoPromoter18193	-0.473	-0.752	-0.657	-0.627
WTC11_seq20439_F	-0.741	-0.699	-0.607	-0.682
HepG2_DNasePeakNoPromoter38910	-0.421	-0.782	-0.614	-0.606
K562_peak46653	-0.147	-0.402	-0.182	-0.244
WTC11_seq63140_F	0.514	0.661	0.837	0.671
K562_peak7049	-0.542	-0.659	-0.482	-0.561
WTC11_seq70566_F	-0.772	-0.75	-0.721	-0.748
K562_peak79567	-0.583	-0.607	-0.673	-0.621
HepG2_DNasePeakNoPromoter17088	-0.99	-1.255	-0.934	-1.06
WTC11_seq66903_F	-0.504	-0.604	-0.618	-0.575
HepG2_DNasePeakNoPromoter48026	-0.403	-0.306	-0.39	-0.366
C:SLEA_hg18:chr2:210861483-210861650|69:V_AP2GAMMA_01:GCCCGGGGG;82:V_XBP1_01:GTGATGACGTGTCCCAT	-1.327	-1.294	-1.595	-1.405
K562_peak28975	-0.369	-0.781	-0.794	-0.648
WTC11_seq37130_F	1.486	1.504	1.401	1.464
K562_peak14718	0.556	0.544	0.581	0.56
HepG2_DNasePeakNoPromoter60669	-0.127	-0.161	0.138	-0.05
WTC11_seq45885_F	0.434	0.489	0.383	0.435
K562_peak54180	-0.334	-0.286	-0.291	-0.304
HepG2_DNasePeakNoPromoter10872	-0.075	-0.149	-0.041	-0.088
HepG2_DNasePeakNoPromoter65571	0.065	0.022	0.061	0.049
HepG2_DNasePeakNoPromoter45376	-0.222	-0.286	-0.049	-0.186
HepG2_DNasePeakNoPromoter14599	-0.149	0.015	0.179	0.015
K562_peak72042	-0.143	-0.15	-0.041	-0.111
WTC11_seq43930_F	-0.946	-0.906	-1.015	-0.956
K562_peak37795	-0.268	0.007	-0.075	-0.112
K562_peak8429	-0.897	-0.871	-0.941	-0.903
HepG2_DNasePeakNoPromoter38577	-0.395	-0.386	-0.45	-0.411
WTC11_seq44454_F	0.559	0.916	0.727	0.734
K562_peak53629	-0.572	-0.715	-0.583	-0.623
K562_peak51779	-0.681	-0.762	-0.825	-0.756
WTC11_seq25679_F	0.525	0.648	0.641	0.604
HepG2_DNasePeakNoPromoter49975	-0.597	-0.475	-0.619	-0.564
K562_peak60286	-0.241	-0.028	-0.053	-0.107
K562_peak45236	0.715	0.536	0.569	0.607
WTC11_seq67882_F	-0.782	-0.801	-0.793	-0.792
K562_peak44832	-0.133	-0.033	-0.069	-0.079
WTC11_seq69363_F	-0.909	-0.845	-0.734	-0.829
K562_peak15468	0.612	0.432	0.418	0.488
WTC11_seq1725_F	-0.508	-0.529	-0.87	-0.636
K562_peak43433	-0.068	-0.057	-0.345	-0.157
WTC11_seq145_F	0.825	0.849	0.895	0.856
K562_peak65010	-0.752	-0.755	-0.471	-0.66
WTC11_seq70287_F	0.418	0.447	0.557	0.474
HepG2_DNasePeakNoPromoter47206	-0.27	-0.407	-0.486	-0.387
WTC11_seq2144_F	-0.632	-0.665	-0.824	-0.707
K562_peak70790	-0.653	-0.74	-0.706	-0.7
K562_peak31827	-0.289	-0.444	-0.452	-0.395
WTC11_seq30675_F	0.47	0.295	0.295	0.353
WTC11_seq3381_F	-0.412	-0.497	-0.381	-0.43
HepG2_DNasePeakNoPromoter62264	-0.886	-0.663	-0.914	-0.821
K562_peak858	0.922	1.009	1.005	0.979
HepG2_DNasePeakNoPromoter64312	0.281	0.178	0.249	0.236
ENSG00000124900	-0.736	-0.567	-0.56	-0.621
HepG2_DNasePeakNoPromoter12279	-0.91	-1.076	-0.813	-0.933
WTC11_seq24578_F	0.757	0.705	0.777	0.747
K562_peak81719	-0.705	-0.502	-0.881	-0.696
ENSG00000169340	-1.107	-1.029	-0.958	-1.031
WTC11_seq10197_F	-0.601	-0.657	-0.763	-0.673
K562_peak55902	0.687	0.692	0.539	0.639
HepG2_DNasePeakNoPromoter17620	-0.833	-0.937	-0.892	-0.887
HepG2_DNasePeakNoPromoter25064	-0.575	-0.558	-0.606	-0.58
HepG2_DNasePeakNoPromoter43656	-1.251	-1.534	-1.468	-1.418
HepG2_DNasePeakNoPromoter38793	-0.628	-0.299	-0.213	-0.38
WTC11_seq78472_F	0.601	0.405	0.468	0.491
K562_peak67122	0.965	0.734	0.927	0.876
WTC11_seq75704_F	-0.978	-0.501	-0.362	-0.614
WTC11_seq29394_F	-0.718	-0.698	-0.785	-0.734
WTC11_seq54723_F	-0.411	-0.592	-0.465	-0.489
HepG2_DNasePeakNoPromoter59656	0.498	0.495	0.568	0.52
HepG2_DNasePeakNoPromoter16935	1.614	1.79	1.724	1.709
WTC11_seq64197_F	-0.867	-0.785	-0.904	-0.852
K562_peak60289	-1.756	-1.255	-1.48	-1.497
K562_peak31795	0.891	0.924	1.015	0.943
K562_peak37557	0.439	0.217	0.02	0.225
K562_peak59773	0.099	-0.111	0.011	0
WTC11_seq16053_F	0.386	0.244	0.367	0.332
HepG2_DNasePeakNoPromoter24827	0.518	0.668	0.523	0.57
HepG2_DNasePeakNoPromoter13919	-1.429	-1.393	-1.281	-1.367
K562_peak6545	0.182	0.1	-0.045	0.079
WTC11_seq61228_F	0.628	0.418	0.786	0.611
HepG2_DNasePeakNoPromoter61852	-0.511	-0.672	-0.722	-0.635
K562_peak49420	-0.274	-0.057	-0.319	-0.216
WTC11_seq16363_F	-0.993	-0.93	-0.702	-0.875
WTC11_seq56594_F	0.748	0.794	0.814	0.785
HepG2_DNasePeakNoPromoter36796	-0.781	-0.989	-1.138	-0.969
WTC11_seq16824_F	-0.935	-0.825	-0.907	-0.889
HepG2_DNasePeakNoPromoter7764	0.55	0.053	0.324	0.309
K562_peak62818	0.348	0.257	0.152	0.252
HepG2_DNasePeakNoPromoter64579	0.302	0.254	0.25	0.268
WTC11_seq77700_F	-0.43	-0.493	-0.503	-0.475
K562_peak32361	-0.38	0.314	-0.18	-0.082
WTC11_seq17774_F	-0.81	-0.796	-0.747	-0.784
WTC11_seq78670_F	-0.896	-0.943	-0.86	-0.9
WTC11_seq57214_F	-0.529	-0.364	-0.204	-0.366
HepG2_DNasePeakNoPromoter46935	-0.645	-0.669	-0.7	-0.671
K562_peak82655	1.282	1.371	1.408	1.353
K562_peak25643	-0.187	-0.687	-0.072	-0.315
HepG2_DNasePeakNoPromoter44776	1.374	1.296	1.301	1.324
K562_peak77484	1.77	1.747	1.741	1.752
K562_peak40657	0.121	0.158	0.069	0.116
HepG2_DNasePeakNoPromoter35747	0.57	0.57	0.515	0.552
K562_peak16895	-0.133	-0.276	-0.632	-0.347
K562_peak84110	-0.733	-0.961	-0.85	-0.848
HepG2_DNasePeakNoPromoter59685	-0.158	0.011	-0.105	-0.084
WTC11_seq45510_F	1.593	1.268	1.269	1.377
WTC11_seq75685_F	-0.262	-0.215	-0.042	-0.173
K562_peak20636	-0.39	-0.458	-0.437	-0.428
HepG2_DNasePeakNoPromoter53738	0.559	0.516	0.459	0.511
WTC11_seq54158_F	-0.555	-0.649	-0.429	-0.544
HepG2_DNasePeakNoPromoter65773	-0.196	-0.207	-0.432	-0.279
K562_peak75823	-0.566	-0.694	-0.716	-0.659
K562_peak27905	-0.05	-0.26	-0.275	-0.195
K562_peak43143	0.81	0.497	0.22	0.509
K562_peak82171	0.229	0.342	0.572	0.381
ENSG00000186871	1.491	1.226	1.433	1.383
ENSG00000175591	0.972	0.919	0.919	0.937
WTC11_seq46385_F	0.175	0.125	0.037	0.112
HepG2_DNasePeakNoPromoter28224	-0.442	-0.508	-0.428	-0.46
HepG2_DNasePeakNoPromoter8064	-0.266	-0.498	-0.255	-0.34
K562_peak70567	-0.408	-0.49	-0.465	-0.454
HepG2_DNasePeakNoPromoter59335	-0.946	-0.708	-0.69	-0.781
WTC11_seq72440_F	-0.019	0.216	0.261	0.153
K562_peak47539	0.237	-0.031	-0.025	0.06
WTC11_seq35839_F	-1.075	-1.201	-1.347	-1.208
HepG2_DNasePeakNoPromoter29921	0.393	0.391	0.306	0.363
WTC11_seq35233_F	0.72	0.694	0.651	0.688
HepG2_DNasePeakNoPromoter27656	-0.761	-0.753	-0.649	-0.721
HepG2_DNasePeakNoPromoter13761	-0.463	-0.648	-0.614	-0.575
HepG2_DNasePeakNoPromoter19085	-0.726	-0.655	-0.678	-0.686
HepG2_DNasePeakNoPromoter47490	-0.252	-0.576	0.082	-0.249
HepG2_DNasePeakNoPromoter13263	-0.763	-0.671	-0.737	-0.724
WTC11_seq48978_F	-0.296	-0.289	-0.31	-0.298
WTC11_seq69256_F	2.318	2.293	2.258	2.29
WTC11_seq12902_F	-1.125	-1.111	-1.251	-1.163
WTC11_seq30403_F	-0.277	-0.315	-0.278	-0.29
K562_peak46129	0.467	0.104	0.046	0.205
WTC11_seq82050_F	-0.099	-0.059	-0.281	-0.146
K562_peak74484	0.237	0.591	0.604	0.477
HepG2_DNasePeakNoPromoter16797	0.395	0.399	0.511	0.435
K562_peak8175	1.581	1.417	1.528	1.509
K562_peak76075	1.267	1.191	1.161	1.207
HepG2_DNasePeakNoPromoter64610	-0.874	-0.842	-0.557	-0.758
WTC11_seq29500_F	0.095	-0.041	0.047	0.034
WTC11_seq10228_F	-0.321	-0.471	-0.046	-0.279
HepG2_DNasePeakNoPromoter11730	-0.803	-1.082	-0.903	-0.929
HepG2_DNasePeakNoPromoter10253	-0.268	-0.572	-0.587	-0.476
HepG2_DNasePeakNoPromoter37321	-1.226	-1.217	-1.242	-1.228
HepG2_DNasePeakNoPromoter31260	-0.709	-0.634	-0.82	-0.721
K562_peak22901	-0.763	-0.542	-0.33	-0.545
K562_peak81849	0.03	0.499	0.692	0.407
WTC11_seq1754_F	-0.785	-0.669	-0.78	-0.745
K562_peak45083	-0.056	-0.25	-0.049	-0.119
HepG2_DNasePeakNoPromoter63036	-1.368	-1.344	-1.118	-1.277
ENSG00000122986	0.391	0.276	0.31	0.326
HepG2_DNasePeakNoPromoter39521	0.172	0.181	0.114	0.156
K562_peak26479	1.288	1.662	1.371	1.44
K562_peak62940	-0.323	-0.211	-0.228	-0.254
HepG2_DNasePeakNoPromoter45399	-0.554	-0.344	-0.411	-0.437
HepG2_DNasePeakNoPromoter5808	-0.835	-0.837	-0.705	-0.792
K562_peak65269	0.535	0.566	0.685	0.595
HepG2_DNasePeakNoPromoter28589	0.073	0.184	0.338	0.198
K562_peak22705	2.043	2.058	2.052	2.051
WTC11_seq57026_F	-0.366	-0.38	-0.47	-0.405
HepG2_DNasePeakNoPromoter39753	-0.926	-0.922	-0.822	-0.89
WTC11_seq3615_F	-0.726	-0.589	-1.157	-0.824
WTC11_seq35846_F	1.074	0.895	1.139	1.036
WTC11_seq63045_F	0.319	0.368	0.381	0.356
WTC11_seq27894_F	-0.726	-0.985	-1.118	-0.943
K562_peak16244	-1.012	-0.945	-1.014	-0.99
K562_peak62403	0.389	0.264	0.246	0.3
WTC11_seq8232_F	-0.609	-0.791	-0.777	-0.726
WTC11_seq43393_F	-1.183	-1.044	-1.061	-1.096
WTC11_seq78721_F	-0.374	-0.421	-0.332	-0.376
HepG2_DNasePeakNoPromoter26281	-0.78	-0.932	-1.118	-0.943
WTC11_seq22353_F	-0.798	-0.704	-0.79	-0.764
WTC11_seq43680_F	-0.183	-0.059	-0.04	-0.094
seq29562_shuffled_0	-0.717	-0.54	-0.672	-0.643
WTC11_seq37126_F	1.916	1.828	1.886	1.877
HepG2_DNasePeakNoPromoter52736	0.617	0.454	0.343	0.471
ENSG00000104973	-0.288	-0.189	-0.122	-0.2
K562_peak65419	1.168	-0.089	0.16	0.413
WTC11_seq15149_F	-0.201	-0.23	-0.322	-0.251
K562_peak69543	-0.759	-0.875	-0.946	-0.86
HepG2_DNasePeakNoPromoter22156	1.565	1.462	1.57	1.532
WTC11_seq51920_F	-0.344	-0.51	-0.511	-0.455
K562_peak61690	0.295	0.272	0.26	0.276
K562_peak48826	-0.116	-0.098	-0.08	-0.098
K562_peak660	0.404	0.408	0.394	0.402
K562_peak7898	-0.71	-0.857	-0.696	-0.754
K562_peak15322	1.04	1.393	1.104	1.179
K562_peak46726	0.615	0.563	0.628	0.602
WTC11_seq13674_F	-0.165	-0.548	-0.303	-0.338
WTC11_seq79164_F	0.918	1.009	0.963	0.963
HepG2_DNasePeakNoPromoter51452	-0.66	-0.38	-0.222	-0.421
WTC11_seq1344_F	1.268	1.259	1.215	1.247
K562_peak27369	-0.688	-0.867	-0.796	-0.784
K562_peak22185	-0.441	-0.377	-0.466	-0.428
WTC11_seq73554_F	-0.906	-0.964	-0.827	-0.899
K562_peak85744	-0.551	-0.873	-0.68	-0.701
K562_peak40710	0.545	0.61	0.606	0.587
K562_peak81226	0.442	0.147	0.165	0.251
HepG2_DNasePeakNoPromoter34442	0.13	0.009	-0.187	-0.016
WTC11_seq26246_F	-1.154	-1.025	-1.096	-1.092
HepG2_DNasePeakNoPromoter31306	-0.933	-0.903	-0.976	-0.937
HepG2_DNasePeakNoPromoter35180	-0.926	-1.007	-0.764	-0.899
WTC11_seq29936_F	0.702	0.878	1.398	0.993
K562_peak74667	1.569	1.605	1.862	1.678
K562_peak690	2.053	2.163	2.098	2.105
K562_peak54303	0.583	0.519	0.632	0.578
HepG2_DNasePeakNoPromoter4557	-0.151	-0.157	-0.067	-0.125
HepG2_DNasePeakNoPromoter10167	-0.218	-0.309	-0.356	-0.294
WTC11_seq79702_F	-0.783	-0.444	-0.27	-0.499
HepG2_DNasePeakNoPromoter6516	-0.965	-1.006	-0.995	-0.989
WTC11_seq31048_F	-0.499	-0.44	-0.543	-0.494
K562_peak45316	0.994	0.938	0.998	0.977
WTC11_seq74787_F	-0.378	-0.451	-0.542	-0.457
HepG2_DNasePeakNoPromoter41879	1.179	1.158	1.148	1.162
HepG2_DNasePeakNoPromoter47000	-0.254	-0.227	-0.21	-0.23
HepG2_DNasePeakNoPromoter33802	-0.624	-0.598	-0.704	-0.642
WTC11_seq30727_F	-0.933	-0.9	NA	-0.917
WTC11_seq63747_F	-0.824	-0.903	-0.89	-0.872
ENSG00000266338	-0.558	-0.249	-0.55	-0.452
WTC11_seq22358_F	-0.928	-0.701	-0.794	-0.808
K562_peak82032	1.082	1.173	1.26	1.172
WTC11_seq70565_F	-0.259	-0.131	-0.25	-0.213
HepG2_DNasePeakNoPromoter64551	-0.087	0.094	0.02	0.009
HepG2_DNasePeakNoPromoter38	-0.418	-0.614	-0.741	-0.591
HepG2_DNasePeakNoPromoter5672	-0.554	-0.54	-0.382	-0.492
WTC11_seq54726_F	-0.036	0.32	0.09	0.125
WTC11_seq50501_F	0.01	-0.336	-0.201	-0.176
WTC11_seq50251_F	0.182	0.128	0.198	0.169
K562_peak55450	-0.438	-0.783	-0.479	-0.567
K562_peak68899	-0.107	-0.125	-0.011	-0.081
HepG2_DNasePeakNoPromoter12398	-0.191	-0.506	-0.59	-0.429
K562_peak2803	0.535	0.425	0.525	0.495
K562_peak17214	-0.24	-0.533	-0.257	-0.343
WTC11_seq80898_F	-0.929	-0.884	-0.987	-0.934
WTC11_seq50632_F	-1.178	-1.04	-1.126	-1.115
HepG2_DNasePeakNoPromoter15838	-0.45	-1.126	-1.226	-0.934
K562_peak74767	1.483	1.285	1.232	1.333
WTC11_seq61061_F	0.472	0.354	0.592	0.473
WTC11_seq76651_F	-0.89	-0.954	-1.058	-0.967
ENSG00000086967	-0.353	-0.186	-0.2	-0.246
HepG2_DNasePeakNoPromoter43075	-0.614	-0.605	-0.645	-0.621
K562_peak28083	-0.88	-0.821	-0.789	-0.83
K562_peak35908	0.321	0.523	0.41	0.418
WTC11_seq44395_F	-0.364	-0.133	0.037	-0.153
HepG2_DNasePeakNoPromoter61460	-0.054	-0.103	-0.412	-0.189
HepG2_DNasePeakNoPromoter43577	0.185	0.072	0.085	0.114
WTC11_seq57522_F	-1.108	-0.79	-0.87	-0.923
HepG2_DNasePeakNoPromoter54568	-0.698	-0.887	-0.802	-0.796
WTC11_seq66143_F	-0.844	-0.891	-0.786	-0.841
K562_peak14049	-0.38	-0.03	-0.102	-0.171
HepG2_DNasePeakNoPromoter37848	0.104	0.117	0.086	0.102
WTC11_seq73796_F	-0.819	-0.796	-0.665	-0.76
HepG2_DNasePeakNoPromoter15776	-1.073	-1.015	-1.065	-1.051
HepG2_DNasePeakNoPromoter25842	0.07	0.278	0.127	0.158
K562_peak41756	-0.58	-0.997	-0.644	-0.74
WTC11_seq79795_F	-1.002	-0.982	-0.923	-0.969
ENSG00000141316	-0.905	-0.829	-1.149	-0.961
WTC11_seq47181_F	-1.164	-1.424	-1.622	-1.403
WTC11_seq1018_F	-1.105	-1.214	-1.272	-1.197
K562_peak59080	-0.342	-0.405	-0.447	-0.398
K562_peak82672	-0.485	-0.525	-0.573	-0.528
WTC11_seq56306_F	-0.036	0.249	0.057	0.09
K562_peak23370	0.422	0.409	0.288	0.373
HepG2_DNasePeakNoPromoter63421	-0.54	-0.812	-0.781	-0.711
K562_peak57488	0.117	0.297	0.152	0.189
WTC11_seq34792_F	0.433	0.411	0.21	0.351
WTC11_seq77854_F	-0.277	0.192	-0.039	-0.041
K562_peak2894	0.761	0.727	0.664	0.717
HepG2_DNasePeakNoPromoter59816	0.559	0.405	0.443	0.469
WTC11_seq43436_F	0.13	0.146	0.19	0.155
HepG2_DNasePeakNoPromoter1633	-0.827	-0.609	-0.446	-0.627
ENSG00000109929	1.825	2.034	1.883	1.914
WTC11_seq43514_F	-0.088	-0.226	-0.167	-0.161
HepG2_DNasePeakNoPromoter59945	-0.753	-0.791	-0.783	-0.776
WTC11_seq57555_F	-0.178	-0.255	-0.274	-0.236
WTC11_seq45782_F	-0.52	-1.011	-0.663	-0.731
HepG2_DNasePeakNoPromoter46275	-0.69	-0.648	-0.621	-0.653
WTC11_seq45735_F	-0.082	-0.003	0.117	0.011
HepG2_DNasePeakNoPromoter65139	-0.346	-0.426	-0.378	-0.383
WTC11_seq72285_F	-0.452	-0.707	-0.604	-0.588
K562_peak73548	-0.728	-0.68	-0.64	-0.683
K562_peak50102	-0.543	-0.528	-0.765	-0.612
K562_peak75894	0.311	0.272	0.371	0.318
K562_peak59464	2.027	2.12	2.109	2.085
K562_peak78229	0.062	-0.047	0.079	0.031
WTC11_seq33197_F	-0.801	-0.431	-0.295	-0.509
HepG2_DNasePeakNoPromoter21564	-0.732	-0.991	-0.867	-0.864
WTC11_seq70833_F	-0.762	-0.725	-0.787	-0.758
HepG2_DNasePeakNoPromoter52115	0.465	-0.348	-0.155	-0.013
HepG2_DNasePeakNoPromoter51055	-0.912	-0.841	-0.809	-0.854
ENSG00000081177	1.092	1.019	1.162	1.091
WTC11_seq29346_F	-0.519	-0.602	-0.49	-0.537
HepG2_DNasePeakNoPromoter51203	-0.839	-0.692	-0.707	-0.746
K562_peak41382	1.423	1.462	1.336	1.407
HepG2_DNasePeakNoPromoter54959	-0.705	-0.805	-0.7	-0.737
K562_peak87335	0.863	0.983	0.972	0.939
HepG2_DNasePeakNoPromoter53994	-0.596	-0.561	-0.49	-0.549
WTC11_seq49952_F	0.013	-0.09	-0.11	-0.062
K562_peak9513	0.736	0.556	0.619	0.637
ENSG00000109743	1.081	1.216	1.094	1.131
HepG2_DNasePeakNoPromoter45281	-0.312	-0.258	-0.379	-0.316
K562_peak13657	-0.154	-0.272	-0.256	-0.227
HepG2_DNasePeakNoPromoter35439	0.38	0.316	0.318	0.338
K562_peak71171	-0.678	-0.315	-0.302	-0.432
HepG2_DNasePeakNoPromoter24507	-0.687	-0.673	-0.642	-0.667
HepG2_DNasePeakNoPromoter63201	-0.836	-0.672	-0.559	-0.689
K562_peak76765	-0.081	-0.057	0.064	-0.024
HepG2_DNasePeakNoPromoter36111	-0.871	-0.518	-0.403	-0.597
WTC11_seq54446_F	-0.075	-0.332	-0.178	-0.195
HepG2_DNasePeakNoPromoter15397	-0.415	-0.443	-0.319	-0.392
K562_peak1176	-0.157	-0.301	-0.288	-0.248
ENSG00000181322	-0.199	-0.251	-0.187	-0.213
K562_peak54590	-1.324	-0.934	-1.06	-1.106
K562_peak55804	-0.188	0.032	-0.216	-0.124
HepG2_DNasePeakNoPromoter53618	-0.317	-0.303	-0.181	-0.267
HepG2_DNasePeakNoPromoter14449	-0.113	0.054	-0.05	-0.037
HepG2_DNasePeakNoPromoter59425	0.867	1.002	1.012	0.96
HepG2_DNasePeakNoPromoter24882	-0.697	-0.517	-0.649	-0.621
WTC11_seq65777_F	0.422	0.304	0.465	0.397
HepG2_DNasePeakNoPromoter52405	-0.708	-0.828	-0.493	-0.676
HepG2_DNasePeakNoPromoter62202	-0.625	-0.254	-0.475	-0.451
K562_peak59601	1.043	0.804	1.101	0.983
K562_peak58005	0.052	-0.051	-0.135	-0.045
HepG2_DNasePeakNoPromoter44786	-0.325	-0.32	-0.196	-0.28
K562_peak4972	-1.108	-0.961	-0.934	-1.001
K562_peak29261	-0.152	-0.255	-0.31	-0.239
HepG2_DNasePeakNoPromoter22750	-0.969	-0.874	-0.946	-0.93
WTC11_seq48858_F	0.339	0.431	0.301	0.357
HepG2_DNasePeakNoPromoter2596	-1.003	-0.886	-1.097	-0.995
HepG2_DNasePeakNoPromoter5436	-0.321	-0.513	-0.392	-0.409
WTC11_seq45297_F	-0.273	-0.211	-0.194	-0.226
K562_peak32486	-0.693	-0.672	-0.46	-0.608
K562_peak15016	-0.943	-0.862	-1.016	-0.94
K562_peak21519	-0.041	0.165	-0.023	0.034
K562_peak20601	-0.303	-0.213	-0.246	-0.254
HepG2_DNasePeakNoPromoter46238	-0.846	-0.643	-0.653	-0.714
K562_peak19771	-0.965	-0.925	-0.85	-0.913
HepG2_DNasePeakNoPromoter6459	-0.26	-0.252	-0.38	-0.297
K562_peak57719	0.069	0.244	0.24	0.185
WTC11_seq70350_F	-0.123	0.113	0.021	0.003
WTC11_seq71532_F	0.495	0.685	0.566	0.582
K562_peak44692	0.381	0.422	0.352	0.385
K562_peak10273	0.156	-0.319	-0.223	-0.128
ENSG00000173535	0.085	-0.062	0	0.007
K562_peak4503	-0.46	-0.55	-0.614	-0.541
K562_peak76915	-0.592	-0.713	-0.892	-0.732
WTC11_seq55310_F	-0.711	-0.835	-0.68	-0.742
HepG2_DNasePeakNoPromoter6029	-0.602	-0.697	-0.691	-0.663
WTC11_seq13317_F	-0.578	-0.636	-0.65	-0.621
K562_peak19828	-0.126	-0.478	-0.162	-0.255
HepG2_DNasePeakNoPromoter65308	0.697	0.673	0.634	0.668
HepG2_DNasePeakNoPromoter63007	2.172	2.126	2.034	2.111
HepG2_DNasePeakNoPromoter11471	0.092	-0.007	0.009	0.032
WTC11_seq68573_F	0.294	-0.203	-0.557	-0.155
HepG2_DNasePeakNoPromoter4664	-1.185	-1.058	-1.103	-1.115
K562_peak54382	-0.727	-0.706	-0.695	-0.709
WTC11_seq32836_F	-0.247	-0.101	-0.205	-0.184
K562_peak81376	-0.257	-0.306	-0.517	-0.36
K562_peak76210	-0.443	-0.534	-0.776	-0.584
HepG2_DNasePeakNoPromoter36733	-0.997	-1.027	-1.033	-1.019
WTC11_seq16767_F	-0.397	-0.843	-0.752	-0.664
WTC11_seq45834_F	-0.052	0.094	-0.027	0.005
HepG2_DNasePeakNoPromoter47376	-0.403	-0.291	-0.588	-0.427
WTC11_seq68898_F	0.529	0.382	0.518	0.476
K562_peak61869	0.262	0.268	0.353	0.294
HepG2_DNasePeakNoPromoter39125	-0.526	-0.401	-0.444	-0.457
HepG2_DNasePeakNoPromoter688	0.306	0.295	0.255	0.285
WTC11_seq21585_F	1.907	1.971	1.928	1.935
ENSG00000109163	-0.918	-0.811	-0.861	-0.863
ENSG00000006747	0.53	0.875	0.922	0.776
ENSG00000172594	0.872	0.74	0.787	0.8
WTC11_seq17766_F	-0.103	-0.156	-0.312	-0.19
K562_peak28844	-0.237	-0.245	-0.25	-0.244
K562_peak72396	0.335	0.9	0.712	0.649
K562_peak40148	-0.06	0.177	-0.081	0.012
WTC11_seq34716_F	-0.904	-0.826	-0.879	-0.87
K562_peak77504	-0.194	-0.05	-0.097	-0.114
UWpeak94203_0	0.009	-0.017	0.076	0.023
K562_peak54794	-0.591	-0.603	-0.588	-0.594
HepG2_DNasePeakNoPromoter32461	0.832	0.695	0.772	0.766
K562_peak43759	0.24	0.19	0.457	0.296
HepG2_DNasePeakNoPromoter24638	-0.496	-0.471	-0.477	-0.481
HepG2_DNasePeakNoPromoter65845	0.254	0.249	0.218	0.24
HepG2_DNasePeakNoPromoter16057	0.109	0.131	0.152	0.131
HepG2_DNasePeakNoPromoter41271	0.38	0.376	0.356	0.37
WTC11_seq44282_F	-0.172	-0.24	-0.104	-0.172
HepG2_DNasePeakNoPromoter16893	0.229	0.033	-0.007	0.085
WTC11_seq67459_F	-0.289	0.08	0.046	-0.054
HepG2_DNasePeakNoPromoter30215	0.795	0.975	1.004	0.925
HepG2_DNasePeakNoPromoter54053	-0.788	-1.258	-1.009	-1.018
HepG2_DNasePeakNoPromoter45586	-0.499	-0.52	-0.39	-0.469
HepG2_DNasePeakNoPromoter60617	-0.392	-0.254	-0.092	-0.246
WTC11_seq9733_F	-0.629	-0.555	-0.595	-0.593
K562_peak1064	0.251	0.113	0.023	0.129
WTC11_seq72734_F	-0.262	-0.277	-0.299	-0.279
HepG2_DNasePeakNoPromoter21359	-1.591	-1.354	-1.269	-1.405
WTC11_seq31861_F	-0.208	-0.47	-0.396	-0.358
K562_peak2137	0.757	0.894	0.889	0.847
K562_peak82014	-0.805	-1.324	-0.854	-0.994
HepG2_DNasePeakNoPromoter9535	0.022	-0.307	-0.286	-0.19
K562_peak55426	2.217	2.105	2.281	2.201
K562_peak57571	0.032	0.12	-0.002	0.05
WTC11_seq15551_F	0.036	-0.17	-0.036	-0.057
HepG2_DNasePeakNoPromoter20561	-0.551	-0.396	-0.436	-0.461
HepG2_DNasePeakNoPromoter51466	-0.269	-0.381	-0.705	-0.452
WTC11_seq6315_F	0.412	0.316	0.251	0.326
WTC11_seq23307_F	-0.527	-0.598	-0.629	-0.585
WTC11_seq33277_F	-0.633	-0.696	-0.655	-0.661
WTC11_seq65736_F	-0.373	-0.151	-0.266	-0.263
WTC11_seq47018_F	-0.858	-0.963	-0.863	-0.895
K562_peak61085	1	0.768	0.815	0.861
K562_peak17466	0.761	0.701	0.775	0.746
HepG2_DNasePeakNoPromoter59739	-0.985	-0.865	-0.949	-0.933
WTC11_seq26099_F	0.454	0.186	0.359	0.333
HepG2_DNasePeakNoPromoter36247	-0.829	-0.672	-0.613	-0.705
WTC11_seq22950_F	0.733	0.825	0.753	0.771
K562_peak46686	-0.505	-0.54	-0.472	-0.506
HepG2_DNasePeakNoPromoter65966	-0.861	-0.928	-0.853	-0.881
WTC11_seq66445_F	-0.916	-1.146	-1.096	-1.053
K562_peak51634	1.197	1.184	1.217	1.199
WTC11_seq81042_F	-0.682	-0.936	-0.938	-0.852
WTC11_seq68301_F	-0.704	-0.514	-0.768	-0.662
WTC11_seq42026_F	-0.714	-0.619	-1.021	-0.785
WTC11_seq34786_F	-0.519	-0.797	-0.749	-0.688
K562_peak52065	-1.176	-1.051	-1.069	-1.099
HepG2_DNasePeakNoPromoter44425	0.075	0.08	-0.188	-0.011
HepG2_DNasePeakNoPromoter59079	-0.846	-0.845	-0.794	-0.828
K562_peak39546	-0.661	-0.814	-0.625	-0.7
HepG2_DNasePeakNoPromoter23085	0.029	-0.054	-0.086	-0.037
HepG2_DNasePeakNoPromoter51341	-0.221	-0.18	-0.171	-0.191
HepG2_DNasePeakNoPromoter1011	0.027	0.083	0.186	0.099
WTC11_seq38029_F	0.64	0.441	0.393	0.491
WTC11_seq74009_F	-0.686	-0.73	-0.803	-0.74
WTC11_seq22712_F	-0.792	-0.931	-1.009	-0.911
K562_peak75706	-0.149	-0.032	-0.163	-0.115
K562_peak67551	-0.632	-0.685	-0.604	-0.64
ENSG00000151806	1.794	1.783	1.668	1.748
HepG2_DNasePeakNoPromoter29070	-0.664	-0.553	-0.646	-0.621
HepG2_DNasePeakNoPromoter59403	0.66	0.69	0.656	0.669
K562_peak79634	-0.232	-0.23	-0.289	-0.25
WTC11_seq72779_F	-0.327	-0.54	-0.569	-0.479
K562_peak85156	-0.116	-0.303	-0.249	-0.223
WTC11_seq38585_F	-0.091	-0.153	0.079	-0.055
WTC11_seq80208_F	-0.718	-0.762	-0.806	-0.762
HepG2_DNasePeakNoPromoter27900	-0.32	-0.397	-0.516	-0.411
K562_peak45240	1.2	1.442	1.419	1.354
K562_peak46953	-0.044	0.17	0.078	0.068
HepG2_DNasePeakNoPromoter1694	-0.164	-0.094	-0.119	-0.125
HepG2_DNasePeakNoPromoter11897	-0.098	-0.23	-0.35	-0.226
K562_peak35707	-0.66	-0.113	0.162	-0.204
HepG2_DNasePeakNoPromoter21119	0.859	0.574	0.634	0.689
WTC11_seq47627_F	0.417	0.479	0.458	0.451
HepG2_DNasePeakNoPromoter49385	-1.112	-1.007	-1.235	-1.118
WTC11_seq65822_F	1.976	2.067	1.946	1.996
K562_peak61586	-1.219	-1.233	-1.168	-1.206
ENSG00000134258	-0.613	-0.701	-0.634	-0.649
K562_peak6492	0.045	-0.07	-0.084	-0.036
HepG2_DNasePeakNoPromoter20849	-0.799	-0.824	-0.642	-0.755
WTC11_seq51790_F	-0.566	-0.655	-0.822	-0.681
HepG2_DNasePeakNoPromoter55690	-0.308	-0.233	-0.293	-0.278
ENSG00000145901	-1.49	-1.353	-1.718	-1.52
HepG2_DNasePeakNoPromoter5707	-0.813	-0.531	-0.663	-0.669
HepG2_DNasePeakNoPromoter27890	-0.769	-0.824	-0.804	-0.799
K562_peak6920	0.004	-0.425	-0.22	-0.214
K562_peak19154	-0.421	-0.149	-0.679	-0.417
WTC11_seq82863_F	-0.556	-0.705	-0.738	-0.666
HepG2_DNasePeakNoPromoter29773	0.62	0.558	0.588	0.589
HepG2_DNasePeakNoPromoter32607	-0.64	-0.996	-0.909	-0.849
WTC11_seq44371_F	-0.714	-0.619	-0.596	-0.643
HepG2_DNasePeakNoPromoter13271	-0.214	-0.143	0.048	-0.103
K562_peak394	-0.162	-0.181	-0.175	-0.173
K562_peak77754	-0.248	-0.24	-0.358	-0.282
WTC11_seq79695_F	-1.408	-1.332	-1.294	-1.345
K562_peak48432	-0.118	-0.089	-0.138	-0.115
K562_peak63016	-0.195	-0.389	-0.397	-0.327
HepG2_DNasePeakNoPromoter7815	1.306	1.436	1.415	1.386
K562_peak47714	-0.462	-0.274	-0.416	-0.384
HepG2_DNasePeakNoPromoter17970	-0.19	-0.139	-0.167	-0.165
ENSG00000225698	0.046	0.191	0.415	0.217
K562_peak13878	0.351	0.458	0.428	0.412
HepG2_DNasePeakNoPromoter8200	0.045	0.137	0.134	0.105
K562_peak84937	-0.297	-0.372	-0.263	-0.311
K562_peak57755	2.512	2.497	2.456	2.488
HepG2_DNasePeakNoPromoter24459	-0.714	-0.687	-0.684	-0.695
WTC11_seq51884_F	0.032	-0.129	-0.107	-0.068
K562_peak25614	0.649	0.621	0.615	0.629
K562_peak54199	0.167	0.15	0.342	0.22
WTC11_seq45154_F	-0.418	-0.582	-0.717	-0.572
WTC11_seq73310_F	-0.713	-0.696	-0.72	-0.71
HepG2_DNasePeakNoPromoter51577	0.149	-0.077	-0.151	-0.027
WTC11_seq54418_F	0.349	0.19	0.186	0.242
HepG2_DNasePeakNoPromoter3908	0.372	0.343	0.051	0.256
HepG2_DNasePeakNoPromoter34679	-0.839	-0.838	-0.942	-0.873
HepG2_DNasePeakNoPromoter61175	-0.487	-0.449	-0.483	-0.473
K562_peak34714	0.844	0.59	0.487	0.64
ENSG00000178809	-1.008	-1.067	-0.943	-1.006
WTC11_seq6136_F	-1.611	-1.409	-1.499	-1.506
K562_peak55585	1.357	1.133	1.037	1.176
HepG2_DNasePeakNoPromoter33160	0.343	0.405	0.477	0.408
HepG2_DNasePeakNoPromoter25650	0.111	0.133	0.073	0.106
K562_peak43391	-0.758	-0.931	-0.819	-0.836
ENSG00000139263	-0.698	-0.284	-0.694	-0.559
WTC11_seq55099_F	-0.066	-0.244	-0.23	-0.18
K562_peak73377	-0.174	-0.207	-0.384	-0.255
HepG2_DNasePeakNoPromoter52875	-1.023	-1.029	-1.062	-1.038
HepG2_DNasePeakNoPromoter58629	0.432	0.49	0.425	0.449
WTC11_seq47307_F	-0.599	-0.452	-0.331	-0.461
WTC11_seq1868_F	-0.02	0.211	0.053	0.082
K562_peak22128	0.778	0.832	0.851	0.82
K562_peak59779	-1.361	-1.52	-1.447	-1.443
WTC11_seq48320_F	-0.714	-0.674	-0.707	-0.698
HepG2_DNasePeakNoPromoter6886	-0.243	-0.373	-0.398	-0.338
HepG2_DNasePeakNoPromoter44538	-0.326	-0.297	-0.053	-0.226
K562_peak23451	-0.822	-0.76	-0.763	-0.781
WTC11_seq74418_F	-0.95	-0.891	-0.818	-0.886
HepG2_DNasePeakNoPromoter24922	-0.709	-0.637	-0.581	-0.642
K562_peak35527	-0.616	-0.388	-0.466	-0.49
K562_peak25326	0.456	0.59	0.565	0.537
WTC11_seq12934_F	0.311	0.312	0.402	0.342
HepG2_DNasePeakNoPromoter27398	-1.121	-1.093	-1.151	-1.122
K562_peak16066	0.399	0.573	0.452	0.475
HepG2_DNasePeakNoPromoter64272	-1.203	-1.142	-1.29	-1.211
HepG2_DNasePeakNoPromoter8950	-0.2	-0.532	-0.454	-0.395
K562_peak7217	0.037	0.101	0.15	0.096
ENSG00000008517	0.075	-0.24	0.001	-0.055
K562_peak3285	0.8	0.859	0.675	0.778
K562_peak3786	0.223	0.346	0.328	0.299
HepG2_DNasePeakNoPromoter50189	-0.562	-0.6	-0.583	-0.582
K562_peak86960	0.827	0.833	0.985	0.882
HepG2_DNasePeakNoPromoter55377	-0.969	-1.002	-1.056	-1.009
WTC11_seq59470_F	-0.555	-0.317	-0.604	-0.492
WTC11_seq55695_F	-0.485	-0.311	-0.332	-0.376
HepG2_DNasePeakNoPromoter1497	0.605	0.535	0.613	0.584
WTC11_seq13316_F	-0.253	-0.427	-0.318	-0.333
HepG2_DNasePeakNoPromoter57030	-0.809	-0.93	-1.01	-0.917
WTC11_seq49027_F	-0.568	-0.76	-0.598	-0.642
ENSG00000168065	-0.771	-0.684	-0.675	-0.71
WTC11_seq55502_F	-0.008	-0.005	-0.127	-0.047
K562_peak19488	-0.085	-0.012	0.248	0.05
K562_peak74105	-1.23	-1.059	-1.047	-1.112
HepG2_DNasePeakNoPromoter41479	-0.484	-0.689	-0.544	-0.573
WTC11_seq20181_F	-0.378	-0.666	-0.471	-0.505
K562_peak14753	-0.668	-0.632	-0.602	-0.634
WTC11_seq51253_F	-0.711	-0.499	-0.025	-0.411
HepG2_DNasePeakNoPromoter60984	-0.692	-0.497	-0.492	-0.56
WTC11_seq76951_F	0.366	0.493	0.415	0.425
WTC11_seq64876_F	-0.097	-0.236	-0.293	-0.209
WTC11_seq15997_F	0.295	0.369	0.316	0.327
WTC11_seq10970_F	0.131	0.081	0.121	0.111
WTC11_seq74130_F	-0.433	-0.215	-0.287	-0.311
HepG2_DNasePeakNoPromoter29900	-1.068	-0.952	-0.894	-0.972
K562_peak69176	-0.329	-0.345	-0.335	-0.336
ENSG00000196420	-0.777	-1.265	-1.089	-1.043
HepG2_DNasePeakNoPromoter34905	0.245	0.041	-0.268	0.006
WTC11_seq22368_F	-0.507	-0.592	-0.716	-0.605
K562_peak8088	-0.632	-0.546	-0.487	-0.555
HepG2_DNasePeakNoPromoter8696	-0.409	-0.236	-0.106	-0.25
K562_peak87017	1.319	1.341	1.367	1.342
WTC11_seq57155_F	-0.827	-0.781	-0.824	-0.81
WTC11_seq22963_F	-0.41	-0.465	-0.527	-0.467
K562_peak64501	-0.862	-0.722	-0.646	-0.744
K562_peak51600	0.596	0.733	0.725	0.685
WTC11_seq40827_F	-0.801	-0.93	-0.766	-0.832
WTC11_seq58722_F	-0.905	-1.116	-0.947	-0.989
HepG2_DNasePeakNoPromoter7037	-0.918	-0.945	-0.712	-0.858
HepG2_DNasePeakNoPromoter15502	0.372	-0.574	-0.383	-0.195
WTC11_seq23817_F	-1.064	-1.023	-1.01	-1.033
K562_peak32501	-0.1	-0.147	-0.143	-0.13
K562_peak19583	-0.42	-0.225	-0.385	-0.343
WTC11_seq18627_F	-0.105	-0.138	-0.129	-0.124
K562_peak60161	-0.618	-0.603	-0.526	-0.582
K562_peak63092	0.088	0.032	0.054	0.058
WTC11_seq66919_F	0.813	0.689	0.834	0.779
K562_peak22942	-0.303	-0.355	-0.314	-0.324
WTC11_seq32470_F	1.131	1.111	0.884	1.042
K562_peak49578	-0.067	0.076	0.025	0.011
HepG2_DNasePeakNoPromoter7471	-1.315	-1.236	-1.309	-1.286
K562_peak19896	-0.149	-0.171	0.148	-0.057
HepG2_DNasePeakNoPromoter15563	-0.533	-0.441	-0.522	-0.499
HepG2_DNasePeakNoPromoter65900	-0.373	-0.361	-0.381	-0.372
WTC11_seq29638_F	0.476	0.638	0.483	0.533
WTC11_seq42260_F	-1.12	-0.922	-0.943	-0.995
K562_peak28067	0.76	0.616	0.568	0.648
HepG2_DNasePeakNoPromoter22628	-0.704	-0.684	-0.769	-0.719
WTC11_seq42581_F	0.15	0.126	0.048	0.108
K562_peak41245	1.783	1.57	1.485	1.613
ENSG00000250486	1.169	1.022	1.216	1.136
K562_peak34244	-0.754	-0.646	-0.847	-0.749
HepG2_DNasePeakNoPromoter17253	0.532	0.796	0.831	0.72
K562_peak62608	-0.497	-0.431	-0.379	-0.436
K562_peak23846	1.672	1.667	1.669	1.669
WTC11_seq3275_F	-0.558	-0.565	-0.628	-0.584
WTC11_seq67179_F	-0.932	-0.931	-0.95	-0.937
HepG2_DNasePeakNoPromoter11436	-1.077	-1.258	-1.138	-1.158
HepG2_DNasePeakNoPromoter18791	-1.083	-0.919	-1.032	-1.011
WTC11_seq36905_F	-0.615	-0.444	-0.569	-0.543
K562_peak8196	-0.406	-0.229	-0.142	-0.259
HepG2_DNasePeakNoPromoter29160	-0.258	-0.144	-0.362	-0.255
WTC11_seq71172_F	1.044	1.469	0.507	1.007
WTC11_seq38445_F	-1.239	-0.997	-1.019	-1.085
HepG2_DNasePeakNoPromoter42862	-0.523	-0.699	-0.58	-0.601
HepG2_DNasePeakNoPromoter20900	-0.625	-0.459	-0.56	-0.548
HepG2_DNasePeakNoPromoter63832	-0.727	-0.709	-0.808	-0.748
HepG2_DNasePeakNoPromoter30601	-0.493	-0.769	-0.559	-0.607
WTC11_seq52082_F	-1.107	-1.145	-1.229	-1.16
HepG2_DNasePeakNoPromoter33605	-0.242	-0.149	-0.545	-0.312
HepG2_DNasePeakNoPromoter10396	-1.453	-1.108	-1.183	-1.248
HepG2_DNasePeakNoPromoter17734	-0.742	-0.682	-0.765	-0.73
HepG2_DNasePeakNoPromoter50566	-0.53	-0.342	-0.358	-0.41
WTC11_seq5501_F	-0.289	-0.188	-0.248	-0.242
HepG2_DNasePeakNoPromoter10411	-0.614	-0.788	-0.674	-0.692
WTC11_seq62889_F	-0.431	-0.469	-0.304	-0.401
HepG2_DNasePeakNoPromoter61153	0.578	0.36	0.346	0.428
WTC11_seq18367_F	-0.236	-0.5	-0.207	-0.315
ENSG00000124251	-0.584	-0.725	-0.791	-0.7
K562_peak3659	1.1	1.251	1.124	1.158
K562_peak66266	-0.351	-0.291	-0.434	-0.359
K562_peak16561	0.045	-0.225	0.012	-0.056
WTC11_seq80084_F	-0.958	-0.959	-0.929	-0.949
K562_peak79898	0.365	0.797	0.724	0.628
K562_peak66634	0.552	0.396	0.357	0.435
HepG2_DNasePeakNoPromoter54296	0.128	0.106	0.129	0.121
K562_peak62032	-1.272	-1.017	-1.196	-1.161
WTC11_seq9495_F	0.042	-0.174	0.024	-0.036
WTC11_seq33433_F	-0.398	-0.377	-0.378	-0.384
WTC11_seq38480_F	-0.666	-0.685	-0.822	-0.725
K562_peak68267	-1.086	-1.111	-1.154	-1.117
K562_peak17954	-0.232	-0.543	-0.5	-0.425
WTC11_seq1309_F	-0.356	-0.394	-0.011	-0.254
HepG2_DNasePeakNoPromoter60116	-0.261	-0.161	-0.154	-0.192
WTC11_seq50120_F	-0.119	0.167	-0.042	0.002
WTC11_seq36293_F	-1.563	-1.47	-1.479	-1.504
WTC11_seq33913_F	-0.348	-0.721	-0.676	-0.582
ENSG00000215356	-1.063	-1.006	-1.086	-1.051
K562_peak77558	-0.161	-0.223	-0.244	-0.209
K562_peak36136	-0.302	-0.366	-0.504	-0.391
K562_peak15375	0.933	1.008	1.084	1.008
WTC11_seq12735_F	0.182	0.368	0.31	0.287
WTC11_seq5902_F	-0.775	-0.67	-0.583	-0.676
HepG2_DNasePeakNoPromoter59328	-0.204	-0.708	-0.743	-0.552
HepG2_DNasePeakNoPromoter31973	-0.667	-0.547	-0.445	-0.553
WTC11_seq74972_F	-1.085	-0.948	-0.978	-1.004
ENSG00000100865	1.793	1.859	1.989	1.88
HepG2_DNasePeakNoPromoter21495	-0.56	-0.582	-1.152	-0.765
HepG2_DNasePeakNoPromoter15138	0.103	-0.072	0.199	0.077
HepG2_DNasePeakNoPromoter58867	-0.444	-0.01	-0.295	-0.25
K562_peak57561	0.564	0.596	0.643	0.601
HepG2_DNasePeakNoPromoter54709	-0.771	-0.714	-0.921	-0.802
HepG2_DNasePeakNoPromoter38799	1.366	1.317	1.286	1.323
WTC11_seq80366_F	-0.753	-0.556	-0.483	-0.597
HepG2_DNasePeakNoPromoter19066	0.468	0.593	0.721	0.594
K562_peak75790	-0.771	-0.806	-0.79	-0.789
WTC11_seq15775_F	-1.026	-1.161	-1.044	-1.077
WTC11_seq4017_F	-1.218	-1.226	-1.297	-1.247
K562_peak1646	1.74	1.757	1.745	1.747
HepG2_DNasePeakNoPromoter29169	0.107	0.065	0.111	0.094
K562_peak65803	0.07	0.004	0.165	0.08
WTC11_seq41031_F	-0.016	-0.078	0.055	-0.013
K562_peak48293	-0.726	-0.632	-0.711	-0.69
HepG2_DNasePeakNoPromoter31809	-0.025	-0.117	-0.218	-0.12
K562_peak77791	1.639	1.626	1.658	1.641
WTC11_seq48530_F	0.069	-0.119	-0.279	-0.11
WTC11_seq56223_F	-0.766	-0.635	-0.82	-0.741
WTC11_seq51980_F	-0.051	0.176	0.126	0.084
WTC11_seq31172_F	-0.797	-0.765	-0.745	-0.769
HepG2_DNasePeakNoPromoter44191	-0.534	-0.518	-0.448	-0.5
HepG2_DNasePeakNoPromoter27724	0.199	0.274	0.262	0.245
WTC11_seq80042_F	-0.539	-0.442	-0.495	-0.492
HepG2_DNasePeakNoPromoter45751	-0.558	-0.666	-0.646	-0.623
K562_peak23311	-0.034	0.148	0.121	0.078
K562_peak24624	0.114	0.156	0.025	0.098
HepG2_DNasePeakNoPromoter21091	-1.005	-1.06	-1.029	-1.031
C:SLEA_hg18:chr2:210861483-210861650|6:V_XBP1_01:GTGATGACGTGTCCCAT;26:V_XBP1_01:GTGATGACGTGTCCCAT;46:V_XBP1_01:GTGATGACGTGTCCCAT;66:V_XBP1_01:GTGATGACGTGTCCCAT;86:V_XBP1_01:GTGATGACGTGTCCCAT;106:V_XBP1_01:GTGATGACGTGTCCCAT;126:V_XBP1_01:GTGATGACGTGTCCCAT;146:V_XBP1_01:GTGATGACGTGTCCCAT	0.574	0.508	0.442	0.508
K562_peak38394	0.29	0.128	0.031	0.15
ENSG00000142789	-0.564	-0.73	-0.509	-0.601
HepG2_DNasePeakNoPromoter27697	0.111	0.089	-0.053	0.049
K562_peak66602	0.765	0.577	0.618	0.653
WTC11_seq23351_F	-0.88	-0.981	-0.967	-0.943
K562_peak67037	1.249	1.028	1.13	1.135
K562_peak52817	1.441	1.424	1.342	1.403
HepG2_DNasePeakNoPromoter65884	0.396	0.281	0.29	0.322
K562_peak29935	1.348	1.311	1.239	1.299
WTC11_seq80709_F	-0.025	-0.215	-0.161	-0.134
HepG2_DNasePeakNoPromoter20004	-0.663	-0.628	-0.682	-0.658
K562_peak42219	-0.596	-0.744	-0.797	-0.712
K562_peak5573	1.445	1.297	1.321	1.354
ENSG00000176956	-0.794	-0.341	-0.529	-0.554
K562_peak12098	1.315	1.357	1.416	1.363
K562_peak51585	-0.225	-0.365	-0.34	-0.31
WTC11_seq72988_F	-1.939	-1.506	-1.594	-1.68
K562_peak46890	1.386	1.278	1.376	1.346
HepG2_DNasePeakNoPromoter59441	-0.106	-0.247	-0.381	-0.245
K562_peak6657	1.984	1.502	1.536	1.674
WTC11_seq7930_F	-0.128	-0.037	-0.01	-0.058
WTC11_seq24194_F	-1.046	-1.193	-1.188	-1.142
WTC11_seq20978_F	-0.86	-0.844	-0.585	-0.763
WTC11_seq43401_F	-0.774	-0.563	-0.6	-0.646
K562_peak80832	0.303	0.503	0.473	0.426
WTC11_seq24713_F	-0.37	-0.518	-0.439	-0.442
WTC11_seq67625_F	-0.571	-0.621	-0.322	-0.505
HepG2_DNasePeakNoPromoter23272	-1.126	-1.147	-1.053	-1.108
WTC11_seq55153_F	-0.785	-0.927	-0.88	-0.864
HepG2_DNasePeakNoPromoter52867	-0.352	0.004	0.091	-0.086
K562_peak44498	-0.02	-0.226	-0.277	-0.174
WTC11_seq63058_F	-0.231	-0.277	-0.613	-0.373
K562_peak5135	0.29	0.055	0.062	0.136
HepG2_DNasePeakNoPromoter376	-0.832	-0.885	-0.832	-0.85
HepG2_DNasePeakNoPromoter48352	-0.738	-0.964	-0.77	-0.824
HepG2_DNasePeakNoPromoter8585	-0.909	-1.033	-0.636	-0.859
HepG2_DNasePeakNoPromoter40013	-0.614	-0.752	-0.943	-0.77
HepG2_DNasePeakNoPromoter26653	0.134	0.355	0.412	0.3
WTC11_seq65477_F	-1.202	-1.199	-1.172	-1.191
WTC11_seq36138_F	-1.175	-1.202	-1.271	-1.216
HepG2_DNasePeakNoPromoter62552	-0.664	-0.681	-0.685	-0.677
K562_peak5707	0.824	0.957	0.852	0.878
WTC11_seq33359_F	-0.021	-0.004	-0.078	-0.034
HepG2_DNasePeakNoPromoter17043	-0.634	-0.362	-0.302	-0.433
K562_peak62121	-0.203	-0.225	-0.384	-0.27
WTC11_seq54065_F	-0.124	-0.132	-0.12	-0.125
HepG2_DNasePeakNoPromoter40977	0.602	0.507	0.638	0.583
WTC11_seq3321_F	-0.25	-0.349	-0.413	-0.337
WTC11_seq10353_F	0.243	0.149	0.076	0.156
WTC11_seq31613_F	0.623	0.256	0.376	0.418
HepG2_DNasePeakNoPromoter27182	0.694	0.855	0.601	0.717
K562_peak19101	0.386	0.591	0.489	0.488
K562_peak84887	1.09	1.104	0.985	1.06
WTC11_seq48872_F	-0.332	-0.588	-0.664	-0.528
K562_peak52228	0.538	0.594	0.692	0.608
HepG2_DNasePeakNoPromoter46112	0.117	0.195	0.152	0.155
HepG2_DNasePeakNoPromoter11010	-0.736	-0.664	-0.598	-0.666
K562_peak17834	-1.249	-1.345	-1.286	-1.293
K562_peak28950	0.608	0.488	0.439	0.512
K562_peak70644	-0.067	-0.025	-0.08	-0.057
WTC11_seq31006_F	-0.738	-0.267	-0.558	-0.521
WTC11_seq34677_F	-0.589	-0.41	-0.536	-0.512
HepG2_DNasePeakNoPromoter6500	-0.376	-0.73	-0.655	-0.587
WTC11_seq82683_F	1.226	1.191	1.181	1.2
WTC11_seq81642_F	-0.763	-0.869	-0.768	-0.8
K562_peak8039	0.312	0.259	0.295	0.289
HepG2_DNasePeakNoPromoter21238	-0.694	-0.965	-0.986	-0.882
HepG2_DNasePeakNoPromoter50442	0.68	0.675	0.742	0.699
WTC11_seq35510_F	-1.006	-0.949	-1.048	-1.001
WTC11_seq64799_F	-1.293	-1.355	-1.187	-1.278
HepG2_DNasePeakNoPromoter61271	-0.974	-0.856	-0.853	-0.894
HepG2_DNasePeakNoPromoter64526	-0.015	0.053	-0.133	-0.032
HepG2_DNasePeakNoPromoter9692	-0.272	-0.314	-0.347	-0.311
K562_peak57662	-0.402	-0.475	-0.632	-0.503
WTC11_seq53627_F	-0.054	-0.093	-0.053	-0.066
WTC11_seq6591_F	-1.103	-1.028	-1.077	-1.069
HepG2_DNasePeakNoPromoter18692	-0.869	-1.095	-0.998	-0.987
ENSG00000153253	-0.734	-0.461	-0.429	-0.541
K562_peak75568	-0.31	-0.325	-0.365	-0.334
ENSG00000198573	0.054	-0.588	-0.723	-0.419
K562_peak12592	-0.458	-0.259	-0.224	-0.314
WTC11_seq82720_F	0.071	0.013	0.096	0.06
K562_peak68169	-0.942	-1.081	-1.045	-1.023
K562_peak28427	-0.254	-0.324	-0.183	-0.253
HepG2_DNasePeakNoPromoter25348	-0.804	-0.741	-0.813	-0.786
K562_peak25766	-0.552	-0.675	-0.837	-0.688
WTC11_seq9341_F	-0.984	-0.916	-0.934	-0.945
K562_peak38334	1.768	1.753	1.667	1.729
HepG2_DNasePeakNoPromoter14262	-1.127	-1.19	-1.109	-1.142
WTC11_seq2199_F	0.7	0.694	0.954	0.782
WTC11_seq70675_F	-0.185	0.201	0.102	0.039
K562_peak35523	-0.875	-0.887	-0.903	-0.888
HepG2_DNasePeakNoPromoter1620	-1.197	-1.135	-1.085	-1.139
WTC11_seq21357_F	-0.409	-0.409	-0.416	-0.411
K562_peak30458	-0.14	-0.44	-0.408	-0.329
K562_peak81302	-0.553	-0.81	-0.631	-0.665
K562_peak28986	-0.369	-0.427	-0.515	-0.437
WTC11_seq57416_F	-1.008	-0.971	-0.952	-0.977
WTC11_seq31979_F	-0.508	-0.366	-0.52	-0.465
K562_peak62796	-0.706	-0.906	-1	-0.871
WTC11_seq66439_F	-0.826	-0.95	-0.823	-0.866
WTC11_seq80919_F	-0.54	-0.523	-0.546	-0.536
HepG2_DNasePeakNoPromoter11069	-0.989	-1.198	-1.253	-1.147
K562_peak40305	-0.092	0.148	-0.183	-0.043
K562_peak42719	-0.629	-0.478	-0.506	-0.538
WTC11_seq33285_F	-1.241	-1.187	-1.019	-1.149
WTC11_seq42214_F	-0.487	-0.52	-0.551	-0.52
HepG2_DNasePeakNoPromoter7091	-0.247	-0.846	-0.745	-0.613
WTC11_seq39121_F	-0.039	0.147	0.009	0.039
K562_peak4137	-0.48	-1.016	-0.838	-0.778
HepG2_DNasePeakNoPromoter32584	-1.489	-1.242	-1.099	-1.277
K562_peak1701	-1.419	-1.42	-0.706	-1.182
K562_peak30533	-0.074	-0.204	-0.193	-0.157
HepG2_DNasePeakNoPromoter51428	-0.282	-0.664	-0.533	-0.493
WTC11_seq73264_F	-0.973	-1.008	-0.907	-0.963
WTC11_seq74372_F	-0.094	-0.351	-0.308	-0.251
WTC11_seq67058_F	-0.042	-0.042	-0.092	-0.059
WTC11_seq32503_F	-1.341	-1.064	-1.185	-1.197
HepG2_DNasePeakNoPromoter28373	0.042	0.144	0.187	0.124
WTC11_seq37477_F	0.47	0.543	0.547	0.52
K562_peak56485	0.463	0.66	0.625	0.583
WTC11_seq46848_F	-1.196	-1.307	-1.31	-1.271
HepG2_DNasePeakNoPromoter44516	-0.93	-0.892	-0.763	-0.862
HepG2_DNasePeakNoPromoter36616	-0.329	-0.394	-0.417	-0.38
K562_peak61885	0.269	0.244	0.163	0.225
K562_peak22984	0.367	0.48	0.448	0.432
K562_peak50221	-0.871	-0.634	-0.863	-0.789
HepG2_DNasePeakNoPromoter2623	-1.24	-1.354	-1.262	-1.285
HepG2_DNasePeakNoPromoter25474	-0.978	-0.866	-0.884	-0.909
K562_peak6846	-0.079	-0.27	-0.458	-0.269
K562_peak81020	-0.43	-0.599	-0.599	-0.543
WTC11_seq617_F	-0.621	-0.731	-0.663	-0.671
K562_peak86833	0.6	0.47	0.595	0.555
HepG2_DNasePeakNoPromoter4558	0.748	0.493	0.425	0.555
WTC11_seq70130_F	-1.524	-1.336	-1.474	-1.445
K562_peak74990	1.793	1.761	1.645	1.733
WTC11_seq82372_F	-0.8	-0.898	-0.822	-0.84
HepG2_DNasePeakNoPromoter18823	1.118	0.815	0.962	0.965
HepG2_DNasePeakNoPromoter13830	-0.944	-0.981	-0.943	-0.956
ENSG00000113916	2.51	2.474	2.424	2.469
HepG2_DNasePeakNoPromoter13176	-0.696	-0.485	-0.682	-0.621
HepG2_DNasePeakNoPromoter60496	-1.026	-0.612	-0.757	-0.799
K562_peak67297	1.482	1.096	1.198	1.259
HepG2_DNasePeakNoPromoter51993	-0.707	-0.668	-0.542	-0.639
K562_peak42082	-0.269	-0.113	-0.199	-0.194
HepG2_DNasePeakNoPromoter58464	-0.106	-0.208	-0.151	-0.155
WTC11_seq32968_F	0.055	0.11	-0.025	0.047
K562_peak23584	-0.691	-0.328	-0.467	-0.495
K562_peak8192	0.21	-0.008	0.049	0.084
HepG2_DNasePeakNoPromoter32320	-0.176	-0.2	-0.175	-0.184
WTC11_seq28290_F	-0.127	0.148	-0.008	0.004
HepG2_DNasePeakNoPromoter64252	0.12	-0.057	-0.007	0.018
K562_peak69810	0.26	0.427	0.257	0.315
WTC11_seq3452_F	-0.415	-0.46	-0.529	-0.468
HepG2_DNasePeakNoPromoter17579	0.093	0.077	0.077	0.082
K562_peak65805	-0.347	-0.254	-0.324	-0.308
K562_peak70678	-0.064	-0.218	-0.141	-0.141
WTC11_seq48587_F	-0.277	-0.176	-0.161	-0.205
HepG2_DNasePeakNoPromoter63577	-0.781	-0.804	-0.945	-0.843
K562_peak4846	-0.464	-0.619	-0.686	-0.59
HepG2_DNasePeakNoPromoter50516	-0.06	0.085	-0.149	-0.041
HepG2_DNasePeakNoPromoter62302	-0.414	-0.425	-0.235	-0.358
K562_peak3493	-0.627	-0.493	-0.412	-0.511
K562_peak48087	-0.319	-0.214	-0.262	-0.265
ENSG00000163586	-0.374	-0.42	-0.44	-0.411
HepG2_DNasePeakNoPromoter14088	-0.489	-0.591	-0.651	-0.577
HepG2_DNasePeakNoPromoter59482	-0.927	-0.779	-0.91	-0.872
K562_peak83098	-0.392	-0.489	-0.512	-0.465
K562_peak36794	1.095	1.028	0.989	1.037
HepG2_DNasePeakNoPromoter11609	-1.241	-1.358	-1.287	-1.295
K562_peak66135	0.67	0.594	0.624	0.63
HepG2_DNasePeakNoPromoter32069	-0.72	-0.518	-0.586	-0.608
WTC11_seq53840_F	-0.816	-0.849	-1.033	-0.899
K562_peak22589	1.309	1.5	1.41	1.406
HepG2_DNasePeakNoPromoter40816	0.612	0.425	0.447	0.494
WTC11_seq57969_F	-0.687	-0.426	-0.602	-0.572
WTC11_seq73309_F	-0.553	-0.664	-0.677	-0.631
HepG2_DNasePeakNoPromoter26400	0.117	0.259	0.214	0.197
K562_peak38111	-0.405	-0.318	-0.258	-0.327
K562_peak47219	-0.63	-0.741	-0.713	-0.695
K562_peak34717	0.394	0.302	0.267	0.321
HepG2_DNasePeakNoPromoter31743	-0.133	-0.269	-0.149	-0.183
WTC11_seq50541_F	-1.362	-1.333	-1.208	-1.301
WTC11_seq19596_F	0.394	-0.03	0.27	0.211
WTC11_seq55446_F	-0.547	-0.53	-0.614	-0.564
HepG2_DNasePeakNoPromoter33507	-0.814	-1.018	-0.885	-0.906
HepG2_DNasePeakNoPromoter2266	-1.091	-0.99	-1.027	-1.036
WTC11_seq52400_F	0.055	0.133	-0.091	0.032
seq1944_shuffled_0	-0.821	-0.744	-0.756	-0.774
ENSG00000100319	0.067	-0.122	-0.361	-0.139
WTC11_seq33133_F	0.037	0.018	0.076	0.044
WTC11_seq8970_F	0.41	0.504	0.403	0.439
WTC11_seq22653_F	-0.509	-0.541	-0.527	-0.526
WTC11_seq26134_F	-0.528	-0.626	-0.661	-0.605
WTC11_seq49464_F	0.656	0.605	0.74	0.667
K562_peak69090	-0.443	-0.667	-0.693	-0.601
HepG2_DNasePeakNoPromoter60899	-0.887	-0.455	-0.359	-0.567
HepG2_DNasePeakNoPromoter10020	-1.049	-0.766	-0.862	-0.893
HepG2_DNasePeakNoPromoter7783	0.292	0.036	0.173	0.167
K562_peak69887	0.195	0.262	0.288	0.249
HepG2_DNasePeakNoPromoter44202	-0.868	-0.631	-0.69	-0.73
HepG2_DNasePeakNoPromoter45723	0.604	0.495	0.689	0.596
HepG2_DNasePeakNoPromoter17259	-0.442	-0.536	-0.552	-0.51
HepG2_DNasePeakNoPromoter48221	0.36	0.346	0.196	0.3
K562_peak23508	-0.422	-0.397	-0.494	-0.438
HepG2_DNasePeakNoPromoter7720	-0.613	-0.654	-0.679	-0.649
HepG2_DNasePeakNoPromoter16889	0.829	0.696	0.66	0.728
K562_peak18488	0.713	0.518	0.57	0.6
K562_peak3467	0.429	0.465	0.416	0.437
WTC11_seq44437_F	-0.12	-0.167	-0.13	-0.139
HepG2_DNasePeakNoPromoter44636	-1.175	-1.292	-1.194	-1.221
K562_peak1137	-0.789	-0.802	-0.714	-0.768
HepG2_DNasePeakNoPromoter59531	-0.822	-0.78	-0.671	-0.758
K562_peak60316	-0.838	-0.628	-0.266	-0.578
K562_peak71304	-1	-0.763	-0.688	-0.817
WTC11_seq81995_F	-0.64	-0.933	-0.827	-0.8
WTC11_seq70963_F	-0.312	-0.418	-0.438	-0.389
HepG2_DNasePeakNoPromoter12843	-0.325	-0.176	-0.431	-0.311
HepG2_DNasePeakNoPromoter37862	-0.256	-0.46	-0.39	-0.369
WTC11_seq56054_F	-0.873	-0.919	-0.836	-0.876
HepG2_DNasePeakNoPromoter32511	-0.247	-0.175	-0.119	-0.181
K562_peak7263	-0.743	-0.964	-0.672	-0.793
WTC11_seq45675_F	-1.154	-0.941	-0.787	-0.96
K562_peak65084	-0.768	-0.65	-0.59	-0.669
WTC11_seq80019_F	0.035	0.217	-0.024	0.076
K562_peak49822	-0.597	-0.808	-0.514	-0.64
HepG2_DNasePeakNoPromoter35175	-1.032	-0.712	-0.56	-0.768
K562_peak49699	-0.183	-0.175	-0.09	-0.149
WTC11_seq70112_F	-0.568	-0.53	-0.592	-0.564
K562_peak82723	0.381	0.518	0.433	0.444
K562_peak54856	0.837	0.782	0.855	0.825
WTC11_seq67222_F	0.016	0.029	0.17	0.072
WTC11_seq69181_F	-0.384	-0.121	-0.309	-0.271
HepG2_DNasePeakNoPromoter15874	0.08	-0.095	-0.209	-0.074
K562_peak11982	-0.217	-0.141	-0.145	-0.168
ENSG00000140853	-0.67	-0.402	0.288	-0.261
WTC11_seq54873_F	-0.901	-1.151	-1.081	-1.044
K562_peak27660	1.528	1.31	1.7	1.513
WTC11_seq14706_F	-0.63	-0.785	-0.622	-0.679
HepG2_DNasePeakNoPromoter10383	-0.927	-0.888	-0.581	-0.798
K562_peak77576	0.86	0.861	0.864	0.862
ENSG00000072274	2.608	2.466	2.576	2.55
HepG2_DNasePeakNoPromoter61503	-0.336	-0.699	-0.696	-0.577
HepG2_DNasePeakNoPromoter6984	-0.035	-0.059	-0.131	-0.075
HepG2_DNasePeakNoPromoter25796	0.194	0.036	0.167	0.133
WTC11_seq78280_F	0.058	-0.092	-0.067	-0.034
WTC11_seq1993_F	-0.834	-0.659	-0.484	-0.659
K562_peak10253	-0.02	0.115	0.006	0.034
K562_peak73048	0.451	0.455	0.543	0.483
K562_peak50581	-0.687	-0.942	-0.785	-0.805
HepG2_DNasePeakNoPromoter18031	-0.516	-0.578	-0.667	-0.587
WTC11_seq23373_F	-0.939	-0.973	-0.806	-0.906
HepG2_DNasePeakNoPromoter43233	-0.863	-0.587	-0.609	-0.686
HepG2_DNasePeakNoPromoter42114	-0.823	-0.952	-0.939	-0.904
WTC11_seq12110_F	-0.24	-0.196	-0.323	-0.253
ENSG00000182896	-1.079	-0.869	-0.921	-0.956
WTC11_seq30813_F	0.229	0.251	0.255	0.245
C:SLEA_hg18:chr9:82902419-82902586|44:V_Rxra_UP:GGCCGTGACCCCGTGAT;64:V_COUPTF_Q6:CCCCCTGACCTTTGCCCCCTGCC;90:V_PPARA_02:CCGGGTCATTGGGGTCAGG;112:V_HNF6_Q6:CAAAATCAATAA	-1.29	-0.954	-1.033	-1.092
ENSG00000078674	1.538	1.395	1.479	1.471
K562_peak30451	-0.618	-0.681	-0.765	-0.688
HepG2_DNasePeakNoPromoter48749	-0.026	-0.631	-0.563	-0.407
K562_peak67163	-0.011	-0.03	0.014	-0.009
HepG2_DNasePeakNoPromoter10532	-0.37	-0.259	-0.305	-0.311
HepG2_DNasePeakNoPromoter23986	-1.013	-0.928	-0.973	-0.971
ENSG00000213973	0.545	0.544	0.763	0.617
HepG2_DNasePeakNoPromoter26646	-0.882	-0.69	-0.841	-0.804
HepG2_DNasePeakNoPromoter30064	-0.477	-0.554	-0.533	-0.522
WTC11_seq62622_F	0.301	0.058	0.087	0.149
K562_peak4100	-0.159	-0.21	-0.204	-0.191
WTC11_seq72498_F	-0.851	-0.661	-0.637	-0.716
K562_peak6892	0.68	1.106	1.035	0.94
WTC11_seq1999_F	-0.093	-0.28	-0.15	-0.174
HepG2_DNasePeakNoPromoter35324	-1.043	-0.991	-0.928	-0.987
HepG2_DNasePeakNoPromoter51019	-0.755	-0.679	-0.689	-0.708
HepG2_DNasePeakNoPromoter25089	-0.261	-0.301	-0.223	-0.262
K562_peak36709	-0.261	-0.666	0.262	-0.222
WTC11_seq58505_F	-0.674	-0.414	-0.61	-0.566
HepG2_DNasePeakNoPromoter12132	-0.867	-0.868	-0.948	-0.894
HepG2_DNasePeakNoPromoter59102	-1.062	-0.94	-0.967	-0.989
HepG2_DNasePeakNoPromoter27522	-0.734	-0.586	-0.633	-0.651
K562_peak32187	0.129	0.217	0.226	0.191
HepG2_DNasePeakNoPromoter65253	0.023	-0.073	-0.017	-0.022
K562_peak25560	-0.608	-0.633	-0.655	-0.632
K562_peak77338	-0.558	-0.524	-0.528	-0.537
K562_peak12911	0.426	0.381	0.323	0.377
HepG2_DNasePeakNoPromoter848	-0.342	-0.336	-0.397	-0.358
HepG2_DNasePeakNoPromoter18615	-0.897	-0.697	-0.785	-0.793
WTC11_seq39939_F	-0.253	-0.09	-0.271	-0.205
K562_peak57260	-0.494	-0.593	-0.729	-0.605
WTC11_seq47421_F	-0.912	-0.866	-0.874	-0.884
HepG2_DNasePeakNoPromoter59992	0.071	-0.177	-0.325	-0.143
HepG2_DNasePeakNoPromoter15043	-0.28	-0.38	-0.531	-0.397
HepG2_DNasePeakNoPromoter56235	-0.928	-0.935	-0.901	-0.922
WTC11_seq22434_F	-1.465	-1.54	-1.3	-1.435
C:SLEA_hg18:chr2:210861483-210861650|25:V_PPARA_02:CCGGGTCATTGGGGTCAGG;47:V_XBP1_01:GTGATGACGTGTCCCAT;67:V_Rxra_UP:GGCCGTGACCCCGTGAT;87:V_HNF3ALPHA_Q6:TGTTTGCTTTG;101:V_COUPTF_Q6:CCCCCTGACCTTTGCCCCCTGCC;127:V_HNF1_C:AGTTAATGATTAACCAA	-1.188	-1.273	-1.395	-1.286
HepG2_DNasePeakNoPromoter22500	-0.855	-0.841	-0.877	-0.858
WTC11_seq78921_F	-0.77	-0.861	-0.849	-0.827
WTC11_seq79996_F	-0.404	-0.591	-0.636	-0.544
HepG2_DNasePeakNoPromoter20580	0.072	-0.435	-0.485	-0.283
ENSG00000067191	0.565	1.473	0.984	1.007
WTC11_seq18283_F	-0.472	-0.404	-0.43	-0.436
WTC11_seq31889_F	-1.783	-2.207	-1.654	-1.881
HepG2_DNasePeakNoPromoter49178	-0.783	-0.711	-0.692	-0.729
WTC11_seq12162_F	-0.244	-0.392	-0.383	-0.34
K562_peak63252	0.931	0.77	0.84	0.847
K562_peak63869	0.06	0.207	0.115	0.127
HepG2_DNasePeakNoPromoter40758	-0.036	-0.346	-0.321	-0.234
K562_peak85128	1.337	1.247	1.275	1.286
HepG2_DNasePeakNoPromoter32158	-0.654	0.194	-0.3	-0.253
K562_peak42290	0.325	-0.115	0.006	0.072
K562_peak60881	0.938	0.646	0.819	0.801
WTC11_seq48607_F	-0.45	-0.485	-0.473	-0.47
WTC11_seq54815_F	-0.309	-0.406	-0.394	-0.37
WTC11_seq15993_F	1.273	1.345	1.135	1.251
K562_peak45523	-1.011	-0.951	-0.979	-0.98
WTC11_seq71661_F	-0.671	-0.601	-0.439	-0.57
WTC11_seq30653_F	2.156	2.009	2.001	2.055
HepG2_DNasePeakNoPromoter31626	1.735	1.871	1.721	1.776
K562_peak26141	-0.046	-0.198	0.021	-0.074
K562_peak47256	0.241	0.198	0.192	0.21
HepG2_DNasePeakNoPromoter18626	-0.642	-0.014	-0.363	-0.34
K562_peak85287	1.001	0.781	0.682	0.821
K562_peak315	1.076	0.901	1.519	1.165
K562_peak75563	-0.565	-0.563	-0.162	-0.43
WTC11_seq60314_F	-0.153	-0.319	-0.28	-0.25
K562_peak23575	0.425	0.307	0.405	0.379
WTC11_seq46987_F	-0.512	-0.763	-0.425	-0.567
K562_peak1398	-0.15	-0.093	-0.039	-0.094
WTC11_seq28956_F	-0.573	-0.451	-0.681	-0.568
HepG2_DNasePeakNoPromoter60641	-0.26	-0.226	-0.204	-0.23
WTC11_seq35849_F	-0.685	-0.564	-0.584	-0.611
HepG2_DNasePeakNoPromoter55709	-0.998	-0.729	-1.029	-0.919
HepG2_DNasePeakNoPromoter21533	-0.09	-0.25	0.002	-0.113
HepG2_DNasePeakNoPromoter19517	-0.473	-0.488	-0.565	-0.509
K562_peak1529	0.245	-0.053	-0.021	0.057
HepG2_DNasePeakNoPromoter31451	-0.316	-0.838	-0.639	-0.598
HepG2_DNasePeakNoPromoter30409	0.312	0.078	0.028	0.139
ENSG00000182473	0.517	0.584	0.622	0.574
WTC11_seq48882_F	-0.568	-0.453	-0.375	-0.466
HepG2_DNasePeakNoPromoter42140	0.659	0.738	0.545	0.647
K562_peak82949	1.131	1.233	1.171	1.179
WTC11_seq74413_F	0.147	0.047	-0.252	-0.019
HepG2_DNasePeakNoPromoter18095	-0.49	-0.718	-0.816	-0.675
K562_peak43891	1.716	1.633	1.7	1.683
K562_peak29522	-0.954	-1.027	-0.891	-0.957
HepG2_DNasePeakNoPromoter29848	-0.914	-0.863	-0.815	-0.864
WTC11_seq40246_F	-0.413	-0.319	-0.238	-0.323
HepG2_DNasePeakNoPromoter47946	-0.962	-1.015	-1.058	-1.012
HepG2_DNasePeakNoPromoter2350	-0.154	-0.36	-0.584	-0.366
HepG2_DNasePeakNoPromoter13481	-0.725	-0.658	-0.813	-0.732
HepG2_DNasePeakNoPromoter46263	-0.809	-0.743	-0.806	-0.786
WTC11_seq28980_F	-0.117	-0.024	-0.006	-0.049
WTC11_seq20647_F	-0.489	-0.584	-0.325	-0.466
WTC11_seq79128_F	1.871	1.876	1.816	1.854
K562_peak61864	-0.453	-0.35	-0.385	-0.396
K562_peak62646	-0.385	-0.242	-0.288	-0.305
K562_peak10024	1.496	1.535	1.664	1.565
WTC11_seq20337_F	1.557	1.351	1.103	1.337
HepG2_DNasePeakNoPromoter60590	-1.036	-1.08	-0.914	-1.01
WTC11_seq53103_F	0.436	0.362	0.397	0.398
HepG2_DNasePeakNoPromoter3399	-0.943	-1.088	-0.992	-1.008
K562_peak53439	-0.632	-0.665	-0.617	-0.638
WTC11_seq78621_F	-0.663	-0.648	-0.681	-0.664
HepG2_DNasePeakNoPromoter31676	-1.243	-1.295	-1.203	-1.247
HepG2_DNasePeakNoPromoter1507	-0.144	-0.167	-0.301	-0.204
WTC11_seq7398_F	-1.309	-1.11	-1.15	-1.189
WTC11_seq30530_F	1.669	1.533	1.539	1.58
K562_peak7581	0.195	0.569	0.375	0.38
K562_peak53933	-0.93	-0.784	-0.779	-0.831
K562_peak929	1.658	1.758	1.834	1.75
WTC11_seq53576_F	0.767	0.473	0.662	0.634
K562_peak65325	-0.405	-0.498	-0.573	-0.492
HepG2_DNasePeakNoPromoter26140	-0.004	-0.064	-0.266	-0.111
WTC11_seq55775_F	0.446	0.36	0.282	0.363
K562_peak80516	-0.394	-0.351	-0.25	-0.332
WTC11_seq3925_F	-0.646	-0.512	-0.382	-0.514
WTC11_seq55962_F	-0.077	-0.126	0.134	-0.023
WTC11_seq29440_F	-0.34	-0.043	-0.188	-0.19
HepG2_DNasePeakNoPromoter40623	-1.455	-1.214	-1.337	-1.335
K562_peak86878	0.269	0.429	0.427	0.375
WTC11_seq43_F	0.381	0.581	0.68	0.547
HepG2_DNasePeakNoPromoter19670	0.465	0.456	0.515	0.479
HepG2_DNasePeakNoPromoter25736	-0.389	-0.203	-0.275	-0.289
HepG2_DNasePeakNoPromoter17980	-0.736	-0.766	-0.951	-0.818
K562_peak72451	-0.713	-0.495	-0.595	-0.601
WTC11_seq52123_F	-0.999	-0.375	-0.526	-0.634
HepG2_DNasePeakNoPromoter24455	-1.221	-1.182	-0.977	-1.127
HepG2_DNasePeakNoPromoter20853	0.268	0.019	0.06	0.115
K562_peak20414	-0.742	-0.67	-0.607	-0.673
WTC11_seq24153_F	-0.819	-0.745	-0.845	-0.803
HepG2_DNasePeakNoPromoter5749	0.404	0.382	0.527	0.438
HepG2_DNasePeakNoPromoter2241	-0.439	-0.412	-0.257	-0.369
WTC11_seq18739_F	-0.627	-0.776	-0.796	-0.733
K562_peak75177	0.789	0.764	0.638	0.73
K562_peak80701	-1.057	-1.063	-1.108	-1.076
WTC11_seq52183_F	-0.031	-0.085	-0.116	-0.077
HepG2_DNasePeakNoPromoter65702	-0.405	-0.286	-0.239	-0.31
K562_peak16058	1.459	1.326	1.399	1.395
WTC11_seq45810_F	-0.632	-0.715	-0.664	-0.671
HepG2_DNasePeakNoPromoter2563	-0.467	-0.196	-0.042	-0.235
ENSG00000198326	-1.036	-1.057	-1.154	-1.082
HepG2_DNasePeakNoPromoter33332	-0.639	-0.368	-0.611	-0.539
WTC11_seq48020_F	-0.804	-0.937	-0.821	-0.854
K562_peak12873	0.206	0.358	0.108	0.224
K562_peak25979	0.36	0.251	0.437	0.349
WTC11_seq6919_F	1.421	1.441	1.479	1.447
WTC11_seq48034_F	-0.075	-0.036	0.194	0.028
WTC11_seq66378_F	-1.065	-1.016	-0.972	-1.018
WTC11_seq7649_F	-0.725	-0.813	-0.593	-0.711
K562_peak57873	-0.545	-0.524	-0.548	-0.539
HepG2_DNasePeakNoPromoter36750	-0.711	-0.606	-0.666	-0.661
WTC11_seq58085_F	0.254	0.308	0.197	0.253
HepG2_DNasePeakNoPromoter42877	-1.185	-1.094	-0.998	-1.092
K562_peak52846	0.802	0.855	0.757	0.805
HepG2_DNasePeakNoPromoter20110	-1.04	-1.043	-0.878	-0.987
K562_peak34237	0.396	0.566	0.38	0.447
WTC11_seq1089_F	-0.895	-0.694	-0.582	-0.723
HepG2_DNasePeakNoPromoter25008	-0.639	-0.683	-0.772	-0.698
HepG2_DNasePeakNoPromoter53505	1.347	1.534	1.657	1.513
HepG2_DNasePeakNoPromoter26820	-0.788	-1.027	-1.053	-0.956
WTC11_seq34277_F	-0.339	-0.52	-0.41	-0.423
HepG2_DNasePeakNoPromoter60949	-0.522	-0.447	-0.432	-0.467
WTC11_seq49252_F	0.09	0.17	0.023	0.094
HepG2_DNasePeakNoPromoter64178	-0.802	-0.469	-0.871	-0.714
K562_peak78111	-0.795	-0.908	-0.999	-0.9
K562_peak79583	1.637	1.471	1.374	1.494
K562_peak78485	1.09	0.775	0.767	0.877
WTC11_seq65987_F	0.033	0.061	0.23	0.108
K562_peak13094	0.248	0.211	0.296	0.251
WTC11_seq68239_F	-0.277	-0.263	-0.311	-0.283
K562_peak77398	-0.369	-0.285	-0.472	-0.375
ENSG00000276180	1.07	1.078	1.166	1.105
WTC11_seq58649_F	-0.271	-0.431	-0.378	-0.36
ENSG00000213658	-1.498	-1.309	-1.253	-1.353
HepG2_DNasePeakNoPromoter13177	4.6	4.504	4.603	4.569
K562_peak3702	-0.639	-0.654	-0.604	-0.632
K562_peak7589	0.361	0.213	0.086	0.22
ENSG00000102226	1.651	1.641	1.705	1.666
K562_peak28892	-0.396	-0.405	-0.313	-0.371
WTC11_seq80104_F	0.189	0.344	0.613	0.382
HepG2_DNasePeakNoPromoter43371	-0.073	-0.265	-0.074	-0.138
HepG2_DNasePeakNoPromoter31741	-0.458	-0.322	-0.46	-0.413
K562_peak41883	0.444	0.377	0.339	0.387
WTC11_seq30999_F	0.536	0.413	0.776	0.575
HepG2_DNasePeakNoPromoter5663	-0.703	-0.641	-0.66	-0.668
ENSG00000181499	-0.185	-0.306	0.171	-0.106
HepG2_DNasePeakNoPromoter59128	0.113	0.119	-0.215	0.005
WTC11_seq26221_F	0.574	0.757	0.892	0.741
WTC11_seq7064_F	1.205	1.184	1.151	1.18
K562_peak31046	1.232	1.149	1.201	1.194
WTC11_seq74383_F	-0.985	-1.041	-1.052	-1.026
WTC11_seq11729_F	1.82	1.682	1.709	1.737
K562_peak69805	0.928	0.694	0.637	0.753
HepG2_DNasePeakNoPromoter35840	-0.51	-0.635	-0.685	-0.61
WTC11_seq54107_F	-0.318	0.037	-0.767	-0.35
K562_peak31895	1.305	1.456	1.557	1.439
ENSG00000185829	0.5	0.561	0.684	0.582
WTC11_seq22542_F	0.295	0.239	0.173	0.236
HepG2_DNasePeakNoPromoter52593	-0.675	-0.667	-0.734	-0.692
K562_peak5814	1.049	0.982	1.04	1.023
HepG2_DNasePeakNoPromoter29065	-0.904	-0.975	-0.778	-0.886
K562_peak48747	0.472	0.554	0.499	0.508
WTC11_seq13154_F	-0.248	0.034	0.07	-0.048
K562_peak37494	-0.628	-0.714	-0.742	-0.695
HepG2_DNasePeakNoPromoter51683	0.13	0.123	0.373	0.209
K562_peak86330	-0.075	-0.18	-0.178	-0.144
WTC11_seq10997_F	-1.054	-0.778	-0.865	-0.899
WTC11_seq45323_F	-0.568	-0.617	-0.599	-0.595
WTC11_seq70129_F	-0.995	-0.627	-0.74	-0.787
HepG2_DNasePeakNoPromoter57283	0.664	0.591	0.585	0.613
HepG2_DNasePeakNoPromoter23731	-0.632	-0.42	-0.612	-0.555
K562_peak74117	-0.391	-0.585	-0.405	-0.46
HepG2_DNasePeakNoPromoter44899	0.232	0.241	0.286	0.253
HepG2_DNasePeakNoPromoter13401	-0.795	-0.905	-0.809	-0.836
WTC11_seq68002_F	-1.033	-1.039	-1.206	-1.093
K562_peak11874	-0.567	-0.724	-0.544	-0.611
WTC11_seq46012_F	0.646	0.496	0.534	0.559
HepG2_DNasePeakNoPromoter13753	0.277	-0.246	0.043	0.025
K562_peak75164	-0.599	-0.576	-0.664	-0.613
WTC11_seq43995_F	-0.22	-0.545	-0.404	-0.39
ENSG00000003400	-0.77	-0.848	-0.857	-0.825
WTC11_seq70555_F	-1.475	-1.398	-1.499	-1.457
K562_peak12763	-0.478	-0.636	-0.65	-0.588
K562_peak60859	1.439	1.446	1.393	1.426
K562_peak66427	0.273	0.272	0.403	0.316
HepG2_DNasePeakNoPromoter6628	-1.077	-1.303	-1.186	-1.189
WTC11_seq44113_F	-1.313	-1.131	-1.232	-1.226
WTC11_seq41615_F	-1.243	-1.205	-1.41	-1.286
HepG2_DNasePeakNoPromoter52341	-0.26	-0.386	-0.484	-0.377
HepG2_DNasePeakNoPromoter41262	0.404	0.528	0.405	0.446
HepG2_DNasePeakNoPromoter1817	-1.621	-1.46	-1.469	-1.517
K562_peak13357	0.908	1.012	0.92	0.947
K562_peak13394	0.278	0.336	0.217	0.277
WTC11_seq81150_F	-1.163	-1.297	-1.228	-1.229
HepG2_DNasePeakNoPromoter55034	0.135	0.165	0.051	0.117
K562_peak10055	1.232	1.148	1.274	1.218
WTC11_seq60798_F	-0.967	-0.843	-0.861	-0.891
WTC11_seq7185_F	0.501	0.393	0.479	0.458
K562_peak47101	-0.926	-0.815	-0.921	-0.888
K562_peak23121	-0.724	-0.671	-0.733	-0.709
WTC11_seq19582_F	-1.025	-0.84	-0.92	-0.929
WTC11_seq75573_F	-0.826	-0.723	-0.804	-0.784
HepG2_DNasePeakNoPromoter4750	-0.858	-0.476	-0.884	-0.739
HepG2_DNasePeakNoPromoter27945	-0.513	-0.43	-0.464	-0.469
WTC11_seq44366_F	-0.633	-0.806	-1.041	-0.827
WTC11_seq56000_F	-0.684	-0.007	-0.064	-0.252
WTC11_seq39307_F	-0.143	-0.161	-0.28	-0.195
HepG2_DNasePeakNoPromoter57274	-0.874	-0.608	-0.584	-0.689
K562_peak26292	1.958	2.127	1.974	2.02
WTC11_seq18643_F	0.737	0.563	0.652	0.651
HepG2_DNasePeakNoPromoter24808	-0.067	-0.409	0.007	-0.156
WTC11_seq69248_F	-1.041	-1.084	-1.043	-1.056
WTC11_seq27313_F	-0.689	-0.741	-0.661	-0.697
K562_peak76311	-0.449	-0.248	0.005	-0.23
HepG2_DNasePeakNoPromoter6668	-1.188	-1.109	-1.003	-1.1
WTC11_seq35525_F	1.1	0.997	1.181	1.092
WTC11_seq38415_F	-0.984	-0.848	-0.772	-0.868
WTC11_seq53130_F	-0.699	-0.777	-0.82	-0.765
K562_peak63552	-0.528	-0.112	-0.314	-0.318
K562_peak15485	-0.354	-0.424	-0.457	-0.412
WTC11_seq7735_F	-0.136	-0.254	-0.373	-0.254
HepG2_DNasePeakNoPromoter60553	-0.209	-0.394	-0.361	-0.321
WTC11_seq67212_F	-0.768	-1.217	-1.084	-1.023
HepG2_DNasePeakNoPromoter27809	-0.25	-0.399	-0.41	-0.353
K562_peak64550	0.47	0.518	0.489	0.492
HepG2_DNasePeakNoPromoter58624	-0.496	-0.306	-0.69	-0.497
K562_peak85559	0.585	0.614	0.738	0.646
K562_peak57959	-1.208	-1.086	-0.986	-1.093
HepG2_DNasePeakNoPromoter38319	-0.577	-0.579	-0.999	-0.718
HepG2_DNasePeakNoPromoter36265	-0.045	-0.27	-0.248	-0.187
K562_peak44814	0.606	0.333	0.559	0.499
WTC11_seq19983_F	0.485	0.118	0.292	0.298
HepG2_DNasePeakNoPromoter29645	1.579	1.651	1.79	1.673
HepG2_DNasePeakNoPromoter15202	-0.322	-0.374	-0.373	-0.356
HepG2_DNasePeakNoPromoter17806	-0.87	-0.646	-0.802	-0.773
HepG2_DNasePeakNoPromoter17572	-1.103	-1.019	-1.15	-1.091
K562_peak23171	-0.025	0.058	0.023	0.019
WTC11_seq35256_F	0.451	0.464	0.498	0.471
HepG2_DNasePeakNoPromoter12139	-0.798	-0.654	-0.649	-0.7
HepG2_DNasePeakNoPromoter35805	0.546	0.965	0.506	0.672
K562_peak68247	0.155	-0.176	-0.046	-0.022
WTC11_seq52369_F	-0.875	-0.656	-0.573	-0.701
HepG2_DNasePeakNoPromoter22588	-0.459	-0.833	-0.549	-0.614
WTC11_seq40232_F	-0.646	-0.563	-0.594	-0.601
K562_peak23287	-1.094	-1.209	-1	-1.101
WTC11_seq67003_F	0.033	0.03	0.015	0.026
HepG2_DNasePeakNoPromoter21525	-0.109	-0.084	0.028	-0.055
HepG2_DNasePeakNoPromoter16373	-0.498	-0.538	-0.538	-0.525
HepG2_DNasePeakNoPromoter37762	0.078	0.137	0.283	0.166
HepG2_DNasePeakNoPromoter7782	1.144	1.165	1.177	1.162
HepG2_DNasePeakNoPromoter33017	-0.886	-1.054	-0.994	-0.978
ENSG00000144357	1.522	1.457	1.594	1.524
ENSG00000091436	0.369	0.455	0.346	0.39
K562_peak27857	-0.116	-0.397	-0.433	-0.315
K562_peak4692	-0.711	-0.798	-0.665	-0.725
K562_peak26246	-0.209	-0.49	-0.588	-0.429
WTC11_seq73329_F	-0.836	-0.68	-0.7	-0.738
K562_peak33509	0.397	0.671	0.647	0.572
K562_peak65176	-0.22	-0.218	-0.122	-0.186
HepG2_DNasePeakNoPromoter61324	0.887	1.217	1.045	1.05
WTC11_seq4547_F	2.366	2.405	2.625	2.465
HepG2_DNasePeakNoPromoter16680	0.551	0.355	0.404	0.437
K562_peak82772	0.089	0.262	0.165	0.172
K562_peak16987	-0.299	-0.404	-0.262	-0.322
WTC11_seq43703_F	-0.375	-0.488	-0.488	-0.45
HepG2_DNasePeakNoPromoter36744	-0.9	-1.189	-1.013	-1.034
HepG2_DNasePeakNoPromoter48027	0.121	-0.111	0.036	0.015
HepG2_DNasePeakNoPromoter19537	0.285	0.224	0.419	0.309
HepG2_DNasePeakNoPromoter30313	-0.003	-0.104	0.062	-0.015
HepG2_DNasePeakNoPromoter38827	-0.734	-0.71	-0.841	-0.761
WTC11_seq7676_F	-0.929	-0.788	-0.823	-0.847
WTC11_seq55162_F	-0.606	-0.819	-0.809	-0.745
WTC11_seq70016_F	-0.508	-0.522	-0.618	-0.549
WTC11_seq20254_F	0.708	0.787	0.706	0.734
K562_peak62624	2.077	1.22	1.344	1.547
K562_peak23671	0.127	-0.399	-0.136	-0.136
K562_peak15807	0.606	0.764	0.773	0.714
WTC11_seq52865_F	0.194	-0.068	0.027	0.051
K562_peak80529	0.561	0.664	0.454	0.56
WTC11_seq28771_F	-0.121	-0.463	-0.376	-0.32
HepG2_DNasePeakNoPromoter16645	-0.405	-0.58	-0.532	-0.505
K562_peak63199	0.602	0.639	0.533	0.591
HepG2_DNasePeakNoPromoter15745	-0.657	-0.519	-0.379	-0.519
HepG2_DNasePeakNoPromoter48703	0.06	0.281	0.198	0.18
WTC11_seq68309_F	-0.092	-0.19	-0.385	-0.222
WTC11_seq57150_F	-0.161	-0.176	-0.148	-0.161
K562_peak36721	-0.845	-0.488	-0.561	-0.631
ENSG00000278685	-1.041	-1.118	-1.152	-1.104
WTC11_seq48194_F	1.152	1.176	0.935	1.088
WTC11_seq4779_F	1.025	1.06	1.074	1.053
HepG2_DNasePeakNoPromoter55269	0.274	0	-0.209	0.022
WTC11_seq44920_F	-0.683	-0.686	-0.602	-0.657
HepG2_DNasePeakNoPromoter34045	0.557	0.028	0.3	0.295
HepG2_DNasePeakNoPromoter7635	0.239	0.278	0.311	0.276
HepG2_DNasePeakNoPromoter28326	0.895	0.893	0.71	0.833
HepG2_DNasePeakNoPromoter45258	-0.437	-0.718	-0.536	-0.563
K562_peak25123	-1.144	-1.082	-1.243	-1.156
K562_peak35841	-0.282	-0.584	-0.318	-0.395
K562_peak79377	0.333	0.277	0.127	0.246
K562_peak14234	-1.109	-1.247	-1.155	-1.17
K562_peak24347	-0.615	-0.573	-0.479	-0.556
WTC11_seq71965_F	-0.077	0.092	-0.152	-0.046
K562_peak9979	0.241	0.26	0.192	0.231
K562_peak35038	1.343	1.348	1.511	1.401
K562_peak29472	-0.153	0.511	0.58	0.313
HepG2_DNasePeakNoPromoter55417	-1.284	-1.052	-0.612	-0.983
WTC11_seq6044_F	0.815	0.702	0.766	0.761
HepG2_DNasePeakNoPromoter60860	1.546	1.367	1.482	1.465
WTC11_seq6200_F	-0.079	-0.186	-0.194	-0.153
K562_peak37474	-0.279	-0.398	-0.32	-0.333
HepG2_DNasePeakNoPromoter32620	0.079	0.072	0.101	0.084
HepG2_DNasePeakNoPromoter45093	-0.268	-0.445	-0.427	-0.38
K562_peak71328	-0.24	-0.226	-0.42	-0.296
HepG2_DNasePeakNoPromoter10090	0.428	0.316	0.478	0.407
WTC11_seq10730_F	-0.552	-0.363	-0.334	-0.416
HepG2_DNasePeakNoPromoter35009	-0.713	-0.741	-0.816	-0.756
HepG2_DNasePeakNoPromoter31665	-0.908	-0.73	-0.71	-0.783
WTC11_seq72224_F	-0.658	-0.673	-0.641	-0.657
HepG2_DNasePeakNoPromoter39789	-0.614	-0.622	-0.745	-0.661
WTC11_seq82906_F	0.195	0.413	0.038	0.216
K562_peak32271	1.195	1.181	1.203	1.193
HepG2_DNasePeakNoPromoter15220	-1.098	-1.141	-1.035	-1.091
HepG2_DNasePeakNoPromoter46939	-0.363	-0.018	-0.298	-0.226
WTC11_seq13399_F	-0.913	-0.743	-0.669	-0.775
K562_peak21003	-0.337	-0.832	-1.062	-0.744
K562_peak61368	-1.284	-0.578	0.15	-0.571
HepG2_DNasePeakNoPromoter7480	-0.314	-0.466	-0.406	-0.395
HepG2_DNasePeakNoPromoter11214	-0.423	-0.138	-0.171	-0.244
HepG2_DNasePeakNoPromoter41664	-1.123	-1.437	-1.072	-1.211
HepG2_DNasePeakNoPromoter40775	-0.722	-0.282	-0.484	-0.496
HepG2_DNasePeakNoPromoter27484	0.936	0.54	0.643	0.706
K562_peak84461	-0.581	-0.58	-0.518	-0.559
K562_peak74659	1.005	0.595	0.626	0.742
HepG2_DNasePeakNoPromoter37542	0.428	0.48	0.653	0.52
HepG2_DNasePeakNoPromoter5511	0.668	0.69	0.734	0.697
HepG2_DNasePeakNoPromoter45871	-1.073	-0.743	-0.628	-0.815
ENSG00000132386	0.809	0.629	0.744	0.727
K562_peak34587	-0.279	-0.335	-0.354	-0.323
HepG2_DNasePeakNoPromoter25266	-0.657	-1.036	-0.715	-0.803
K562_peak36211	1.092	1.268	1.215	1.192
WTC11_seq13744_F	-0.01	0.026	-0.104	-0.029
WTC11_seq23247_F	0.369	0.19	0.199	0.252
K562_peak79507	-1.197	-0.909	-1.077	-1.061
K562_peak35186	0.289	0.224	0.167	0.227
WTC11_seq15082_F	-0.519	-0.668	-0.533	-0.574
WTC11_seq18608_F	-0.426	-0.569	-0.281	-0.426
WTC11_seq11340_F	-0.04	-0.335	-0.304	-0.226
WTC11_seq34659_F	0.384	0.452	0.457	0.431
WTC11_seq70653_F	-0.898	-0.581	-0.722	-0.734
WTC11_seq75171_F	-0.329	-0.562	-0.658	-0.516
HepG2_DNasePeakNoPromoter23363	1.403	1.307	1.238	1.316
K562_peak58057	-1.348	-1.399	-1.404	-1.384
WTC11_seq47279_F	-0.802	-0.854	-0.905	-0.854
K562_peak43403	-0.305	-0.28	-0.137	-0.241
K562_peak84434	-0.419	-0.562	-0.575	-0.519
HepG2_DNasePeakNoPromoter48266	-0.093	-0.107	-0.102	-0.101
WTC11_seq29006_F	-0.973	-1.041	-0.729	-0.914
HepG2_DNasePeakNoPromoter61966	-0.574	-0.662	-0.74	-0.658
WTC11_seq69910_F	-0.396	-0.551	-0.324	-0.423
HepG2_DNasePeakNoPromoter8077	1.29	1.307	1.473	1.357
HepG2_DNasePeakNoPromoter24255	-0.123	-0.055	0.019	-0.053
K562_peak72853	0.379	0.275	0.348	0.334
K562_peak84095	0.314	0.136	0.259	0.236
K562_peak40327	0.389	0.157	0.159	0.235
HepG2_DNasePeakNoPromoter8546	-0.5	-0.694	-0.737	-0.644
WTC11_seq74384_F	-0.076	-0.069	0.123	-0.007
ENSG00000153786	1.734	1.781	1.909	1.808
HepG2_DNasePeakNoPromoter40405	1.059	1.114	1.521	1.231
K562_peak812	1.714	1.316	1.493	1.507
HepG2_DNasePeakNoPromoter27342	-0.462	-0.564	-0.528	-0.518
HepG2_DNasePeakNoPromoter62746	-0.929	-0.94	-0.902	-0.924
K562_peak52617	-0.71	-0.952	-0.851	-0.838
ENSG00000170122	-0.569	-0.541	-0.574	-0.561
HepG2_DNasePeakNoPromoter14686	-0.094	-0.309	-0.075	-0.159
HepG2_DNasePeakNoPromoter55558	-0.555	-0.32	-0.541	-0.472
K562_peak77902	-0.081	-0.354	-0.135	-0.19
K562_peak15348	-0.156	-0.511	-0.259	-0.309
K562_peak73638	-0.028	-0.063	-0.3	-0.13
ENSG00000089472	0.911	0.764	0.788	0.821
HepG2_DNasePeakNoPromoter27168	-0.863	-0.749	-0.672	-0.761
HepG2_DNasePeakNoPromoter42553	-0.41	-0.419	-0.506	-0.445
HepG2_DNasePeakNoPromoter20460	-0.092	0.02	-0.034	-0.035
HepG2_DNasePeakNoPromoter49358	-1.263	-1.167	-1.133	-1.188
HepG2_DNasePeakNoPromoter37989	-0.447	-0.315	-0.406	-0.389
K562_peak6511	-0.536	-0.623	-0.821	-0.66
K562_peak23927	-0.566	-0.491	-0.562	-0.54
HepG2_DNasePeakNoPromoter1508	-0.751	-0.812	-0.808	-0.791
K562_peak6767	-0.603	-0.66	-0.742	-0.668
K562_peak14220	0.406	0.403	0.307	0.372
HepG2_DNasePeakNoPromoter9044	-0.634	-0.511	-0.569	-0.572
WTC11_seq38977_F	-1.262	-1.185	-1.382	-1.276
WTC11_seq15389_F	-0.4	-0.389	-0.361	-0.383
WTC11_seq67367_F	-0.437	-0.691	-0.78	-0.636
K562_peak43932	0.032	-0.073	-0.038	-0.027
WTC11_seq73434_F	-0.744	-0.67	-0.738	-0.717
HepG2_DNasePeakNoPromoter27360	-0.855	-0.899	-1.196	-0.983
ENSG00000181016	1.079	1.137	1.194	1.137
K562_peak68820	0.45	0.304	0.033	0.262
K562_peak42073	-0.62	-0.588	-0.59	-0.599
HepG2_DNasePeakNoPromoter44330	-0.983	-1.167	-1.104	-1.085
K562_peak33164	-0.18	0.111	0.157	0.029
K562_peak60333	-0.069	0.099	0.119	0.05
HepG2_DNasePeakNoPromoter26109	-0.392	-0.359	-0.357	-0.369
K562_peak60563	0.278	0.382	0.232	0.298
WTC11_seq63412_F	-1.328	-1.103	-1.182	-1.204
HepG2_DNasePeakNoPromoter34325	-0.625	-0.484	-0.641	-0.583
K562_peak81971	-0.138	-0.091	-0.17	-0.133
WTC11_seq69663_F	-0.408	-0.498	-0.557	-0.488
WTC11_seq19965_F	-0.822	-0.746	-0.653	-0.74
HepG2_DNasePeakNoPromoter48615	0.162	0.09	0.051	0.101
WTC11_seq69260_F	0.399	0.509	0.328	0.412
WTC11_seq70028_F	-0.399	-0.501	-0.354	-0.418
K562_peak39013	1.022	0.943	0.961	0.975
WTC11_seq62527_F	-0.926	-0.787	-0.647	-0.787
WTC11_seq28934_F	-0.483	-0.528	-0.471	-0.494
K562_peak65064	0.505	0.482	0.493	0.493
K562_peak486	-0.278	0.144	0.081	-0.018
HepG2_DNasePeakNoPromoter46126	-0.109	-0.086	0.016	-0.06
HepG2_DNasePeakNoPromoter34746	-0.104	-0.097	-0.205	-0.135
WTC11_seq32245_F	0.11	0.034	-0.111	0.011
WTC11_seq21800_F	1.396	1.68	1.548	1.542
K562_peak25011	-0.188	-0.263	-0.389	-0.28
K562_peak85734	-0.387	-0.633	-0.627	-0.549
K562_peak281	0.2	0.213	0.485	0.299
K562_peak56839	-0.612	-0.619	-0.628	-0.62
ENSG00000203963	0.015	0.029	-0.114	-0.023
HepG2_DNasePeakNoPromoter42882	-0.58	-0.585	-0.552	-0.573
K562_peak10994	1.971	1.879	1.815	1.888
ENSG00000137747	-0.368	-0.303	-0.258	-0.31
HepG2_DNasePeakNoPromoter20808	-0.556	-0.617	-0.63	-0.601
WTC11_seq1496_F	0.439	0.391	0.345	0.392
K562_peak43225	0.145	-0.094	0.019	0.023
WTC11_seq68908_F	-0.488	-0.487	-0.571	-0.515
WTC11_seq77764_F	-0.76	-0.784	-0.851	-0.798
WTC11_seq26282_F	0.147	0.154	0.125	0.142
WTC11_seq26335_F	0.001	0.005	0.008	0.005
HepG2_DNasePeakNoPromoter1344	-0.118	0.104	0.086	0.024
WTC11_seq57899_F	-0.712	-0.436	-0.606	-0.585
K562_peak13749	0.041	-0.473	-0.321	-0.251
K562_peak53837	-0.44	-0.604	-0.571	-0.538
HepG2_DNasePeakNoPromoter55092	-0.534	-0.718	-0.782	-0.678
HepG2_DNasePeakNoPromoter63338	-1.171	-1.173	-1.078	-1.141
K562_peak50851	0.751	0.956	0.723	0.81
WTC11_seq78301_F	-0.605	-0.459	-0.535	-0.533
K562_peak66700	0.735	0.689	0.846	0.757
WTC11_seq36542_F	-1.22	-1.004	-1.25	-1.158
K562_peak1249	-0.2	-0.479	-0.393	-0.357
ENSG00000132744	-0.649	-0.723	-0.647	-0.673
HepG2_DNasePeakNoPromoter26761	-0.679	-0.502	-0.834	-0.672
WTC11_seq32048_F	1.61	1.559	1.094	1.421
K562_peak18779	1.237	0.937	0.827	1
WTC11_seq64251_F	-0.958	-0.746	-0.974	-0.893
HepG2_DNasePeakNoPromoter17117	-0.514	-0.36	-0.132	-0.335
K562_peak11571	0.921	0.964	1.013	0.966
K562_peak78762	1.396	1.412	1.334	1.381
HepG2_DNasePeakNoPromoter58361	-0.902	-1.052	-0.814	-0.923
K562_peak2927	-0.128	0.148	-0.159	-0.046
ENSG00000146910	-1.053	-1.162	-1.029	-1.082
WTC11_seq63421_F	-0.97	-0.939	-0.946	-0.952
K562_peak84588	0.647	0.666	0.879	0.731
K562_peak78267	-0.834	-0.815	-0.771	-0.806
HepG2_DNasePeakNoPromoter26308	-0.677	-0.924	-0.796	-0.799
HepG2_DNasePeakNoPromoter49924	-0.329	-0.149	-0.473	-0.317
HepG2_DNasePeakNoPromoter12458	0.099	0.242	0.158	0.167
WTC11_seq57620_F	-0.896	-1.036	-0.938	-0.957
HepG2_DNasePeakNoPromoter28493	-0.826	-0.725	-0.658	-0.737
HepG2_DNasePeakNoPromoter43328	1.157	1.24	1.411	1.269
K562_peak81555	1.656	1.703	1.698	1.686
HepG2_DNasePeakNoPromoter17035	-0.931	-0.859	-0.886	-0.892
K562_peak13182	0.253	0.409	0.465	0.376
WTC11_seq23751_F	-0.664	-0.526	-0.432	-0.541
WTC11_seq74476_F	-0.535	-0.783	-0.879	-0.732
WTC11_seq15196_F	-0.065	-0.084	0.032	-0.039
WTC11_seq32537_F	-0.845	-0.798	-0.779	-0.807
HepG2_DNasePeakNoPromoter50387	-0.518	-0.617	-0.595	-0.576
K562_peak5818	0.49	0.41	0.429	0.443
WTC11_seq49928_F	0.473	0.234	0.394	0.367
WTC11_seq68382_F	-0.216	-0.238	-0.257	-0.237
WTC11_seq37048_F	0.732	0.649	0.704	0.695
HepG2_DNasePeakNoPromoter57464	-0.917	-1.104	-1.069	-1.03
HepG2_DNasePeakNoPromoter51283	-1.054	-1.055	-1.105	-1.071
HepG2_DNasePeakNoPromoter45974	-0.268	-0.412	-0.27	-0.317
controlhigh_9_1	1.316	1.438	1.412	1.389
HepG2_DNasePeakNoPromoter26441	-0.021	-0.016	0.036	0
HepG2_DNasePeakNoPromoter845	0.512	0.428	0.192	0.377
K562_peak43551	-0.455	-0.561	-0.511	-0.509
HepG2_DNasePeakNoPromoter45311	0.169	0.068	0.057	0.098
ENSG00000140254	-0.662	-0.685	-0.662	-0.67
ENSG00000116266	1.299	1.353	1.286	1.312
HepG2_DNasePeakNoPromoter61652	-1.109	-1.122	-1.073	-1.101
HepG2_DNasePeakNoPromoter50549	-0.922	-0.852	-0.726	-0.833
HepG2_DNasePeakNoPromoter23876	-1.428	-1.393	-1.526	-1.449
WTC11_seq53823_F	-0.483	-0.573	-0.231	-0.429
WTC11_seq11638_F	1.156	1.103	0.978	1.079
HepG2_DNasePeakNoPromoter46189	-1.067	-0.633	-0.617	-0.772
K562_peak56239	0.621	0.542	0.694	0.619
K562_peak33886	0.253	0.37	0.366	0.33
K562_peak68107	-0.876	-0.961	-0.993	-0.943
K562_peak71987	0.504	0.374	0.399	0.426
K562_peak5710	-0.71	-0.58	-0.591	-0.627
K562_peak82443	1.123	0.913	0.874	0.97
HepG2_DNasePeakNoPromoter47036	-0.588	-0.51	-0.732	-0.61
C:SLEA_hg18:chr2:210861483-210861650|65:V_XBP1_01:GTGATGACGTGTCCCAT;86:V_Rxra_UP:GGCCGTGACCCCGTGAT	-1.165	-1.122	-1.329	-1.205
HepG2_DNasePeakNoPromoter11416	-0.708	-0.672	-0.509	-0.63
K562_peak47184	3.477	3.43	3.489	3.465
HepG2_DNasePeakNoPromoter12733	-0.02	-0.126	-0.035	-0.06
WTC11_seq11762_F	0.576	0.25	0.371	0.399
WTC11_seq11759_F	0.214	0.168	0.24	0.207
K562_peak51271	-0.161	-0.305	-0.051	-0.172
HepG2_DNasePeakNoPromoter29766	-0.253	-0.295	-0.331	-0.293
HepG2_DNasePeakNoPromoter39238	0.022	0.313	0.207	0.181
WTC11_seq80389_F	-0.482	-0.44	-0.82	-0.581
HepG2_DNasePeakNoPromoter41498	0.223	0.399	0.388	0.337
HepG2_DNasePeakNoPromoter48381	-0.961	-0.7	-0.674	-0.778
HepG2_DNasePeakNoPromoter1363	-0.014	0.217	0.23	0.144
WTC11_seq18242_F	-0.807	-0.596	-0.685	-0.696
WTC11_seq35317_F	-0.408	-0.499	-0.487	-0.465
WTC11_seq721_F	-0.916	-0.82	-0.794	-0.843
HepG2_DNasePeakNoPromoter31537	-0.862	-0.568	-0.564	-0.665
HepG2_DNasePeakNoPromoter53285	-0.587	-0.726	-0.487	-0.6
HepG2_DNasePeakNoPromoter3537	2.046	2.725	2.528	2.433
K562_peak20274	0.357	0.015	0.1	0.157
WTC11_seq68023_F	-0.711	-0.703	-0.696	-0.703
K562_peak44910	0.63	0.765	0.681	0.692
K562_peak2433	-0.38	-0.353	-0.313	-0.349
WTC11_seq74894_F	-0.943	-1.125	-1.188	-1.086
WTC11_seq48144_F	0.638	0.673	0.668	0.66
HepG2_DNasePeakNoPromoter377	-0.714	-0.762	-0.801	-0.759
HepG2_DNasePeakNoPromoter58457	-0.674	-0.688	-0.686	-0.683
HepG2_DNasePeakNoPromoter36360	-0.7	-0.696	-0.905	-0.767
ENSG00000143952	-1.358	-1.306	-1.34	-1.335
WTC11_seq34869_F	-1.137	-1.139	-1.178	-1.152
K562_peak24074	0.344	0.226	0.176	0.248
K562_peak56297	-0.262	-0.155	-0.304	-0.24
HepG2_DNasePeakNoPromoter18978	-0.536	-0.4	-0.485	-0.474
HepG2_DNasePeakNoPromoter12075	-0.705	-0.804	-0.769	-0.759
WTC11_seq3116_F	-0.518	-0.586	-0.568	-0.557
HepG2_DNasePeakNoPromoter10629	-0.854	-0.865	-0.816	-0.845
HepG2_DNasePeakNoPromoter61315	-0.951	-0.899	-0.989	-0.946
K562_peak10509	1.183	1.161	1.002	1.116
WTC11_seq5421_F	-0.846	-0.547	-0.968	-0.787
HepG2_DNasePeakNoPromoter60010	-0.591	-0.844	-0.998	-0.811
WTC11_seq18493_F	-0.066	0.016	0.159	0.036
WTC11_seq67955_F	0.184	0.043	0.032	0.087
WTC11_seq66476_F	-0.743	-1.058	-0.674	-0.825
HepG2_DNasePeakNoPromoter26475	-1.642	-1.322	-1.404	-1.456
K562_peak56841	1.137	1.298	1.361	1.265
K562_peak62938	-0.586	-0.427	-0.506	-0.507
HepG2_DNasePeakNoPromoter41703	-1.073	-0.82	-0.836	-0.909
WTC11_seq19526_F	-1.512	-1.403	-1.562	-1.492
HepG2_DNasePeakNoPromoter4572	0.529	0.525	0.738	0.597
ENSG00000160284	0.477	0.354	0.372	0.401
HepG2_DNasePeakNoPromoter24848	-0.101	-0.161	-0.069	-0.11
HepG2_DNasePeakNoPromoter22197	-0.593	-0.633	-0.558	-0.595
K562_peak56357	0.741	0.734	0.685	0.72
HepG2_DNasePeakNoPromoter24784	-0.114	-0.071	-0.029	-0.071
WTC11_seq5711_F	-0.943	-0.656	-0.929	-0.843
WTC11_seq34585_F	-0.009	0.071	0.108	0.057
HepG2_DNasePeakNoPromoter24323	-0.696	-0.641	-0.761	-0.7
WTC11_seq32186_F	-0.339	-0.465	-0.287	-0.364
HepG2_DNasePeakNoPromoter38037	-0.653	-0.728	-0.62	-0.667
WTC11_seq8236_F	-0.806	-0.759	-0.886	-0.817
WTC11_seq43580_F	-0.484	-0.496	-0.608	-0.529
HepG2_DNasePeakNoPromoter28221	-0.55	-0.537	-0.587	-0.558
ENSG00000157911	1.974	1.907	3.277	2.386
seq26378_shuffled_0	-0.659	-0.614	-0.408	-0.561
WTC11_seq80384_F	-0.516	-0.295	-0.329	-0.38
HepG2_DNasePeakNoPromoter8998	-0.731	-1.01	-0.98	-0.907
K562_peak71776	-0.675	-0.747	-0.518	-0.647
HepG2_DNasePeakNoPromoter50120	-0.151	-0.405	-0.401	-0.319
HepG2_DNasePeakNoPromoter34079	-0.849	-0.62	-0.823	-0.764
HepG2_DNasePeakNoPromoter27746	-0.739	-0.569	-0.747	-0.685
K562_peak12169	-0.668	-0.778	-0.682	-0.71
WTC11_seq11324_F	-0.81	-0.747	-0.672	-0.743
WTC11_seq48599_F	0.11	-0.15	-0.071	-0.037
WTC11_seq1359_F	1.874	0.592	1.51	1.325
HepG2_DNasePeakNoPromoter39916	-1.078	-1.146	-0.845	-1.023
K562_peak83337	-0.732	-0.603	-0.641	-0.659
K562_peak71255	-0.393	-0.359	-0.534	-0.429
HepG2_DNasePeakNoPromoter9163	-1.057	-0.874	-0.962	-0.965
WTC11_seq66075_F	-0.506	-0.53	-0.59	-0.542
K562_peak21850	-0.378	-0.531	-0.294	-0.401
HepG2_DNasePeakNoPromoter49215	-1.033	-0.886	-0.918	-0.946
K562_peak41212	0.083	0.244	0.265	0.197
K562_peak34389	0.189	0.086	0.125	0.134
K562_peak48430	0.621	0.761	0.775	0.719
K562_peak36750	0.374	0.3	0.094	0.256
HepG2_DNasePeakNoPromoter15657	1.423	1.123	1.368	1.305
WTC11_seq46500_F	1.636	1.588	1.585	1.603
WTC11_seq16265_F	-0.461	-0.587	-0.664	-0.571
WTC11_seq60886_F	-1.104	-0.847	-0.802	-0.918
WTC11_seq45191_F	-0.59	-0.631	-0.555	-0.592
K562_peak62682	1.72	1.558	1.562	1.613
WTC11_seq20206_F	-0.035	-0.221	-0.304	-0.187
HepG2_DNasePeakNoPromoter58973	-0.514	-0.669	-0.67	-0.618
HepG2_DNasePeakNoPromoter56924	-0.245	-0.071	-0.058	-0.125
HepG2_DNasePeakNoPromoter16880	-1.305	-0.881	-0.383	-0.856
HepG2_DNasePeakNoPromoter4393	-0.997	-1.179	-1.025	-1.067
WTC11_seq42049_F	-0.045	-0.252	-0.228	-0.175
HepG2_DNasePeakNoPromoter20802	0.382	0.436	0.325	0.381
K562_peak65143	-0.784	-0.608	-0.629	-0.674
WTC11_seq19610_F	-0.414	-0.361	-0.398	-0.391
K562_peak6252	-1.1	-1.112	-1.078	-1.097
WTC11_seq42639_F	-0.452	-0.582	-0.433	-0.489
WTC11_seq64562_F	-0.58	-0.513	-0.429	-0.507
WTC11_seq67471_F	-0.553	-0.431	-0.269	-0.418
K562_peak8959	-0.348	-0.545	0.54	-0.118
HepG2_DNasePeakNoPromoter12845	-0.31	-0.178	-0.273	-0.254
WTC11_seq55483_F	-0.698	-0.815	-0.746	-0.753
K562_peak50681	-1.338	-1.288	-1.38	-1.335
HepG2_DNasePeakNoPromoter51515	-1.341	-1.374	-1.259	-1.325
WTC11_seq42653_F	-0.687	-0.752	-0.75	-0.729
WTC11_seq76109_F	-0.015	-0.089	-0.143	-0.082
HepG2_DNasePeakNoPromoter28820	-0.22	-0.129	0.186	-0.054
K562_peak55297	2.099	2.226	2.113	2.146
WTC11_seq44577_F	0.638	0.315	0.418	0.457
HepG2_DNasePeakNoPromoter3856	-0.317	-0.38	-0.396	-0.364
WTC11_seq52707_F	1.877	1.73	1.73	1.779
WTC11_seq75073_F	-0.46	-0.289	-0.363	-0.371
WTC11_seq68403_F	-0.774	-0.606	-0.634	-0.671
K562_peak47823	0.62	0.601	0.575	0.599
ENSG00000156925	-0.239	-0.228	-0.256	-0.241
K562_peak15357	0.926	0.732	0.78	0.813
K562_peak43288	-0.131	-0.483	-0.287	-0.3
HepG2_DNasePeakNoPromoter60087	-0.708	-0.608	-0.65	-0.655
WTC11_seq7944_F	-0.381	-0.106	-0.114	-0.2
K562_peak23047	-1.186	-0.897	-0.86	-0.981
K562_peak33546	-0.447	-0.5	-0.617	-0.521
WTC11_seq44633_F	0.131	0.144	-0.049	0.076
WTC11_seq56037_F	-1.638	-1.347	-0.586	-1.19
K562_peak31824	-1.218	-1.012	-1.256	-1.162
HepG2_DNasePeakNoPromoter38948	-0.717	-0.584	-0.736	-0.679
HepG2_DNasePeakNoPromoter38932	-0.742	-0.652	-0.613	-0.669
HepG2_DNasePeakNoPromoter31332	-0.848	-0.888	-0.59	-0.776
K562_peak84325	0.294	0.681	0.81	0.595
K562_peak87283	0.203	0.037	0.166	0.135
K562_peak81936	-0.026	0.181	0.114	0.089
WTC11_seq21021_F	0.583	1.005	0.729	0.772
K562_peak85177	1.013	0.928	1.049	0.997
WTC11_seq77551_F	-0.161	0.053	0.026	-0.027
K562_peak4605	-0.456	-0.434	-0.299	-0.396
HepG2_DNasePeakNoPromoter22627	-0.802	-1.063	-0.871	-0.912
K562_peak61380	-0.636	-0.732	-0.537	-0.635
K562_peak36728	-0.077	-0.213	-0.09	-0.127
K562_peak81181	-0.375	-0.205	-0.281	-0.287
WTC11_seq50638_F	-0.455	-0.461	-0.424	-0.446
HepG2_DNasePeakNoPromoter21351	-0.571	-0.649	-0.555	-0.591
WTC11_seq60429_F	-0.276	-0.455	-0.45	-0.394
K562_peak74830	0.302	0.332	0.403	0.346
K562_peak77912	1.015	0.953	1.08	1.016
WTC11_seq24787_F	-0.453	-0.167	-0.187	-0.269
HepG2_DNasePeakNoPromoter32042	-0.152	-0.398	-0.464	-0.338
WTC11_seq8347_F	0.518	0.481	0.409	0.469
HepG2_DNasePeakNoPromoter9999	-0.833	-1.054	-0.789	-0.892
WTC11_seq26871_F	-0.978	-1.185	-1.198	-1.12
WTC11_seq11335_F	-0.95	-0.587	-0.851	-0.796
K562_peak51020	0.804	0.666	0.797	0.756
WTC11_seq76151_F	-0.645	-0.758	-0.823	-0.742
K562_peak24293	-0.388	-0.364	-0.441	-0.398
K562_peak48455	-0.623	-0.457	-0.498	-0.526
WTC11_seq14596_F	-0.034	-0.219	-0.285	-0.179
K562_peak8890	0.431	0.283	0.24	0.318
K562_peak70351	-1.22	-0.972	-1.064	-1.085
HepG2_DNasePeakNoPromoter45992	-0.763	-0.867	-0.744	-0.792
WTC11_seq10436_F	-1.493	-1.464	-1.355	-1.437
WTC11_seq51452_F	0.073	0.138	0.12	0.11
WTC11_seq65771_F	0.535	0.533	0.373	0.48
K562_peak3664	-0.108	-0.139	-0.252	-0.167
ENSG00000183318	0.315	0.203	0.27	0.263
K562_peak81452	-0.832	-0.819	-0.994	-0.882
WTC11_seq12013_F	0.347	0.415	0.397	0.387
K562_peak2600	0.326	0.262	0.193	0.26
K562_peak44206	-0.1	-0.349	-0.07	-0.173
HepG2_DNasePeakNoPromoter44460	-0.488	-0.66	-0.809	-0.652
WTC11_seq50715_F	-0.313	-0.315	-0.297	-0.308
WTC11_seq62489_F	-0.344	-0.739	-0.534	-0.539
K562_peak20361	-0.453	-0.554	-0.58	-0.529
WTC11_seq79048_F	0.853	0.899	0.886	0.879
K562_peak22347	0.975	0.787	0.833	0.865
WTC11_seq5465_F	1.06	0.941	1.082	1.028
HepG2_DNasePeakNoPromoter20669	-0.031	-0.202	-0.197	-0.144
K562_peak76963	0.386	0.691	0.288	0.455
WTC11_seq20757_F	0.987	0.971	1.023	0.994
HepG2_DNasePeakNoPromoter45597	-0.264	-0.313	-0.146	-0.241
HepG2_DNasePeakNoPromoter8986	-0.385	-0.419	-0.378	-0.394
WTC11_seq64803_F	-0.174	-0.503	-0.323	-0.333
WTC11_seq48760_F	-0.404	-0.38	-0.162	-0.315
K562_peak71158	0.641	0.639	0.675	0.652
HepG2_DNasePeakNoPromoter36658	-0.87	-0.737	-0.939	-0.849
HepG2_DNasePeakNoPromoter59838	-0.64	-0.373	-0.348	-0.454
K562_peak79752	-0.288	-0.424	-0.201	-0.305
HepG2_DNasePeakNoPromoter38282	0.171	0.241	0.24	0.218
WTC11_seq35598_F	-0.414	-0.486	-0.466	-0.455
WTC11_seq67226_F	0.179	0.242	0.21	0.21
HepG2_DNasePeakNoPromoter25716	-0.806	-0.804	-0.984	-0.865
WTC11_seq11852_F	1.49	1.405	1.429	1.441
K562_peak86902	-0.676	-0.707	-0.758	-0.713
HepG2_DNasePeakNoPromoter10974	-0.81	-1.104	-0.9	-0.938
K562_peak1408	-0.314	-0.349	-0.365	-0.342
K562_peak39349	-0.067	-0.045	-0.013	-0.042
HepG2_DNasePeakNoPromoter14091	-1.05	-0.965	-0.971	-0.995
K562_peak7990	0.152	0.268	0.153	0.191
ENSG00000116690	-1.141	-0.918	-1.053	-1.037
WTC11_seq58573_F	1.043	0.83	0.83	0.901
WTC11_seq35440_F	1.671	1.624	1.667	1.654
WTC11_seq19492_F	0.82	0.593	0.957	0.79
K562_peak63953	-0.781	-0.873	-0.824	-0.826
WTC11_seq65283_F	-0.188	-0.416	-0.43	-0.345
HepG2_DNasePeakNoPromoter36028	-0.963	-0.441	-0.475	-0.626
K562_peak20432	2.225	2.237	2.122	2.195
K562_peak64060	-1.369	-1.057	-1.003	-1.143
HepG2_DNasePeakNoPromoter47888	0.508	0.277	0.305	0.363
HepG2_DNasePeakNoPromoter1046	-0.13	-0.073	0.026	-0.059
WTC11_seq4864_F	-0.508	-0.532	-0.706	-0.582
K562_peak51609	0.843	0.844	0.74	0.809
WTC11_seq35583_F	-0.234	-0.254	-0.158	-0.215
C:SLEA_hg18:chr9:82902419-82902586|44:V_XBP1_01:GTGATGACGTGTCCCAT;65:V_HNF1_C:AGTTAATGATTAACCAA;86:V_HNF1_C:AGTTAATGATTAACCAA;107:V_XBP1_01:GTGATGACGTGTCCCAT	-0.855	-0.923	-0.893	-0.89
K562_peak81253	-0.914	-0.8	-0.757	-0.824
HepG2_DNasePeakNoPromoter38245	-0.446	-0.424	-0.45	-0.44
K562_peak4441	-0.057	-0.294	-0.175	-0.176
K562_peak46265	-0.824	-0.739	-0.745	-0.769
WTC11_seq78184_F	-0.39	-0.628	-0.897	-0.638
HepG2_DNasePeakNoPromoter41785	-0.427	-0.573	-0.552	-0.517
WTC11_seq71205_F	0.788	0.792	0.724	0.768
K562_peak67474	-1.042	-0.777	-0.758	-0.859
HepG2_DNasePeakNoPromoter26649	-1.371	-1.14	-1.195	-1.235
K562_peak78715	-0.978	-0.911	-0.806	-0.898
K562_peak83889	0.997	1.07	1.116	1.061
HepG2_DNasePeakNoPromoter39781	-0.77	-0.728	-0.678	-0.725
WTC11_seq38861_F	0.219	0.216	0.086	0.174
HepG2_DNasePeakNoPromoter62968	-1.099	-1.195	-1.168	-1.154
WTC11_seq500_F	-1.193	-1.053	-1.02	-1.089
K562_peak49746	1.982	1.938	1.828	1.916
K562_peak42091	1.169	1.214	1.124	1.169
K562_peak86417	0.754	0.575	0.716	0.682
HepG2_DNasePeakNoPromoter22151	0.497	0.361	0.474	0.444
WTC11_seq10171_F	-0.35	-0.397	-0.205	-0.317
K562_peak41361	0.125	0.23	0.073	0.143
WTC11_seq1681_F	0.23	0.351	0.398	0.326
K562_peak24194	0.948	0.808	0.937	0.898
HepG2_DNasePeakNoPromoter32039	-0.674	-0.55	-0.54	-0.588
WTC11_seq35906_F	0.584	0.492	0.647	0.575
WTC11_seq11581_F	-0.169	-0.122	-0.11	-0.134
WTC11_seq68363_F	0.109	0.099	-0.159	0.016
K562_peak17258	-0.546	-0.396	-0.21	-0.384
K562_peak21944	-0.516	-0.488	-0.512	-0.505
K562_peak4500	-0.449	-0.421	-0.449	-0.44
HepG2_DNasePeakNoPromoter20796	-1.022	-0.943	-0.957	-0.974
K562_peak6635	-0.116	-0.262	-0.348	-0.242
K562_peak42784	3.184	3.251	3.248	3.228
K562_peak71630	-0.691	-0.795	-0.832	-0.773
WTC11_seq47443_F	-0.466	-0.576	-0.405	-0.483
WTC11_seq63458_F	-0.237	-0.277	-0.361	-0.292
K562_peak86277	0.041	-0.194	-0.128	-0.094
K562_peak38580	0.886	0.828	0.942	0.885
K562_peak61525	0.637	0.494	0.281	0.471
HepG2_DNasePeakNoPromoter18017	0.658	0.808	0.908	0.791
K562_peak29290	-0.736	-0.61	-0.816	-0.721
WTC11_seq51328_F	-0.695	-0.661	-0.643	-0.666
WTC11_seq10137_F	0.721	0.656	0.742	0.706
HepG2_DNasePeakNoPromoter40717	0.145	0.194	0.192	0.177
HepG2_DNasePeakNoPromoter48461	-1.091	-0.971	-0.934	-0.999
WTC11_seq25004_F	-1.181	-1.131	-0.888	-1.067
HepG2_DNasePeakNoPromoter43706	-0.407	-0.409	-0.376	-0.397
HepG2_DNasePeakNoPromoter62952	-0.426	-0.398	-0.521	-0.449
HepG2_DNasePeakNoPromoter40337	0.282	0.295	0.369	0.315
HepG2_DNasePeakNoPromoter28101	-0.503	-0.659	-0.596	-0.586
K562_peak64950	-0.601	-0.581	-0.314	-0.499
HepG2_DNasePeakNoPromoter65982	0.199	0.013	0.04	0.084
WTC11_seq12768_F	1.304	1.426	1.473	1.401
HepG2_DNasePeakNoPromoter41138	-0.049	-0.275	0.025	-0.1
ENSG00000113407	1.404	1.558	1.397	1.453
WTC11_seq66997_F	-0.012	-0.076	-0.102	-0.063
K562_peak29820	0.56	0.51	0.572	0.547
HepG2_DNasePeakNoPromoter6241	-0.489	-0.49	-0.413	-0.464
WTC11_seq43068_F	0.145	0.087	0.11	0.114
HepG2_DNasePeakNoPromoter18597	-0.681	-0.794	-0.849	-0.775
K562_peak54443	-0.725	-0.612	-0.652	-0.663
HepG2_DNasePeakNoPromoter65310	1.715	1.394	1.543	1.551
K562_peak2248	-0.262	-0.064	-0.323	-0.216
WTC11_seq22529_F	-0.582	-0.501	-0.611	-0.565
HepG2_DNasePeakNoPromoter4578	-0.725	-0.649	-0.745	-0.706
WTC11_seq19466_F	-0.38	-0.426	-0.688	-0.498
WTC11_seq43262_F	-0.34	-0.51	-0.541	-0.464
HepG2_DNasePeakNoPromoter30541	1.177	1.126	1.313	1.205
HepG2_DNasePeakNoPromoter17574	-0.376	-0.686	-0.957	-0.673
WTC11_seq57854_F	-0.013	0.026	-0.013	0
WTC11_seq23436_F	-1.068	-0.815	-0.773	-0.885
WTC11_seq13672_F	-0.683	-0.858	-0.834	-0.792
WTC11_seq33138_F	-0.569	-0.6	-0.61	-0.593
K562_peak339	0.002	-0.054	0.058	0.002
K562_peak55458	-0.9	-0.759	-0.749	-0.803
HepG2_DNasePeakNoPromoter33439	1.723	1.659	1.742	1.708
HepG2_DNasePeakNoPromoter33931	0.309	0.359	0.378	0.349
HepG2_DNasePeakNoPromoter33148	-0.833	-0.766	-0.818	-0.806
K562_peak3107	-1.23	-1.099	-1.004	-1.111
HepG2_DNasePeakNoPromoter28117	0.363	0.506	0.382	0.417
HepG2_DNasePeakNoPromoter25347	-1.074	-1.286	-1.143	-1.168
K562_peak29411	0.84	0.763	0.801	0.801
WTC11_seq6825_F	-0.661	-0.721	-0.76	-0.714
HepG2_DNasePeakNoPromoter43790	-0.521	-0.666	-0.664	-0.617
HepG2_DNasePeakNoPromoter12027	-1.321	-0.918	-0.887	-1.042
WTC11_seq14583_F	-1.098	-1.411	-1.281	-1.263
HepG2_DNasePeakNoPromoter54725	-0.334	-0.581	0.027	-0.296
HepG2_DNasePeakNoPromoter46795	-0.963	-1.028	-1.037	-1.01
WTC11_seq5516_F	0.664	0.763	0.806	0.744
WTC11_seq26202_F	0.502	0.492	0.184	0.393
HepG2_DNasePeakNoPromoter20341	-0.501	-0.552	-0.338	-0.463
WTC11_seq12949_F	0.668	0.839	0.717	0.741
K562_peak80459	-0.334	-0.429	-0.485	-0.416
K562_peak46309	0.188	0.313	0.171	0.224
K562_peak77764	-0.652	-0.685	-0.566	-0.634
WTC11_seq13436_F	0.265	-0.001	0.15	0.138
K562_peak33920	1.328	1.51	1.518	1.452
K562_peak52576	0.852	0.885	0.903	0.88
WTC11_seq25808_F	-0.182	-0.077	-0.092	-0.117
K562_peak10926	-0.99	-1.032	-1.113	-1.045
K562_peak61457	0.217	0.254	0.154	0.209
WTC11_seq26680_F	-0.335	-0.54	-0.467	-0.447
WTC11_seq23603_F	0.789	0.626	0.507	0.641
WTC11_seq35294_F	-0.509	-0.773	-0.702	-0.661
HepG2_DNasePeakNoPromoter60360	0.854	1.137	1.036	1.009
K562_peak74865	0.438	0.188	0.147	0.258
HepG2_DNasePeakNoPromoter26611	-0.499	-0.69	-0.647	-0.612
WTC11_seq8684_F	-0.108	-0.152	-0.33	-0.197
K562_peak81294	-0.69	-0.691	-0.625	-0.668
ENSG00000233822	2.448	1.979	2.119	2.182
K562_peak83438	-0.799	-0.668	-0.822	-0.763
WTC11_seq12073_F	-1.117	-1.124	-1.217	-1.153
K562_peak36393	-0.652	-0.588	-0.575	-0.605
HepG2_DNasePeakNoPromoter39931	-0.749	-0.956	-1.045	-0.917
HepG2_DNasePeakNoPromoter33007	0.534	0.716	0.622	0.624
K562_peak57055	1.039	1.154	0.953	1.049
K562_peak55674	-0.655	-0.563	-0.417	-0.545
WTC11_seq53358_F	-1.122	-1.298	-1.337	-1.253
HepG2_DNasePeakNoPromoter12921	-0.039	-0.033	-0.039	-0.037
HepG2_DNasePeakNoPromoter45112	-1.059	-1.435	-1.063	-1.186
HepG2_DNasePeakNoPromoter27151	-0.669	-0.647	-0.701	-0.672
WTC11_seq4666_F	-0.266	-0.264	-0.362	-0.298
WTC11_seq51291_F	0.484	0.376	0.285	0.382
WTC11_seq63957_F	-0.822	-0.859	-0.726	-0.802
K562_peak64625	-1.288	-1.144	-1.142	-1.191
K562_peak35266	-0.515	-0.747	-0.756	-0.673
HepG2_DNasePeakNoPromoter2148	-0.931	-0.844	-0.933	-0.902
HepG2_DNasePeakNoPromoter51604	1.346	1.184	1.097	1.209
K562_peak35408	-1.34	-1.209	-1.146	-1.232
WTC11_seq45262_F	-0.845	-0.876	-0.877	-0.866
K562_peak75210	0.787	0.853	0.888	0.843
K562_peak59577	-1	-0.759	-0.651	-0.803
K562_peak38674	0.104	-0.064	0.111	0.05
K562_peak6921	-0.474	-0.521	-0.449	-0.481
HepG2_DNasePeakNoPromoter64227	-0.585	-0.648	-0.703	-0.645
WTC11_seq2610_F	-0.7	-0.233	-0.113	-0.349
K562_peak26720	0.966	0.962	0.983	0.97
ENSG00000188483	1.962	1.782	1.834	1.859
WTC11_seq36250_F	0.189	0.589	0.412	0.397
HepG2_DNasePeakNoPromoter59404	-0.839	-1.155	-0.905	-0.966
WTC11_seq36490_F	0.499	0.524	0.59	0.538
HepG2_DNasePeakNoPromoter1893	-0.438	-0.46	-0.316	-0.405
K562_peak82752	-0.675	-0.949	-0.825	-0.817
K562_peak82696	0.227	0.074	0.206	0.169
K562_peak30731	0.018	0.044	-0.119	-0.019
WTC11_seq33010_F	-0.846	-0.639	-0.506	-0.664
HepG2_DNasePeakNoPromoter33198	-1.029	-1.039	-0.878	-0.982
HepG2_DNasePeakNoPromoter11933	-0.628	-0.475	-0.685	-0.596
HepG2_DNasePeakNoPromoter3585	0.515	0.342	0.5	0.453
K562_peak81730	-1.173	-1.08	-1.194	-1.149
K562_peak81674	-0.827	-0.954	-0.962	-0.914
WTC11_seq51285_F	0.368	0.318	0.302	0.329
HepG2_DNasePeakNoPromoter42450	0.139	-0.375	-0.291	-0.176
K562_peak72305	0.464	0.531	0.393	0.463
K562_peak60827	1.603	1.514	1.49	1.536
ENSG00000173641	-1.595	-1.525	-1.692	-1.604
HepG2_DNasePeakNoPromoter64834	0.079	0.015	0.082	0.059
HepG2_DNasePeakNoPromoter57278	0.02	0.014	-0.024	0.003
HepG2_DNasePeakNoPromoter35891	0.544	0.258	0.256	0.353
HepG2_DNasePeakNoPromoter19186	-0.901	-1.017	-0.892	-0.936
WTC11_seq78900_F	1.38	1.456	1.56	1.465
K562_peak62175	0.619	0.309	0.285	0.405
K562_peak50466	0.465	0.457	0.35	0.424
HepG2_DNasePeakNoPromoter28342	-1.04	-0.98	-0.917	-0.979
K562_peak49961	0.459	0.212	-0.163	0.169
HepG2_DNasePeakNoPromoter16750	0.012	0.046	0.039	0.033
K562_peak81620	-0.267	-0.099	-0.137	-0.168
HepG2_DNasePeakNoPromoter54626	-0.161	-0.512	-0.441	-0.371
WTC11_seq1623_F	0.209	0.105	0.222	0.178
HepG2_DNasePeakNoPromoter49346	-1.153	-1.077	-1.205	-1.145
HepG2_DNasePeakNoPromoter23835	-1.066	-0.958	-1.033	-1.019
K562_peak64993	-0.956	0.1	-0.46	-0.439
WTC11_seq38605_F	-0.273	-0.443	-0.272	-0.329
K562_peak53037	0.203	0.136	0.208	0.182
K562_peak73085	-0.489	-0.704	-0.621	-0.605
HepG2_DNasePeakNoPromoter25020	-0.305	-0.341	-0.354	-0.333
WTC11_seq1969_F	-0.289	-0.066	-0.19	-0.181
WTC11_seq19033_F	-0.47	-0.615	-0.455	-0.513
ENSG00000139926	0.454	0.693	0.706	0.618
HepG2_DNasePeakNoPromoter43116	-1.255	-1.07	-1.143	-1.156
K562_peak82546	1.621	1.526	1.598	1.581
HepG2_DNasePeakNoPromoter26047	-0.294	-0.397	-0.19	-0.294
K562_peak69437	-0.409	-0.702	-0.584	-0.565
HepG2_DNasePeakNoPromoter5135	-0.582	-0.676	-0.587	-0.615
K562_peak24747	0.871	0.694	0.727	0.764
WTC11_seq73450_F	-0.963	-0.694	-0.665	-0.774
HepG2_DNasePeakNoPromoter25461	-0.474	-0.688	-0.681	-0.614
K562_peak2227	0.935	1.021	0.901	0.952
K562_peak57965	0.467	0.592	0.596	0.552
K562_peak1340	-0.535	-0.761	-0.638	-0.645
WTC11_seq69237_F	1.667	1.86	1.978	1.835
WTC11_seq51184_F	-0.654	-0.716	-0.561	-0.644
ENSG00000114742	0.813	0.561	0.467	0.613
K562_peak46920	-0.905	-0.625	-0.566	-0.699
K562_peak59494	-0.054	0.061	-0.03	-0.008
HepG2_DNasePeakNoPromoter240	-0.195	-0.189	-0.281	-0.222
WTC11_seq45975_F	-0.129	-0.114	0.051	-0.064
HepG2_DNasePeakNoPromoter39105	-0.063	0.04	-0.14	-0.054
WTC11_seq62387_F	-0.189	-0.153	-0.399	-0.247
WTC11_seq42610_F	1.133	1.091	1.102	1.109
WTC11_seq82973_F	-0.763	-0.658	-0.709	-0.71
K562_peak72713	-0.23	-0.475	-0.474	-0.393
HepG2_DNasePeakNoPromoter31961	-0.851	-1.167	-1.08	-1.033
K562_peak24296	1.4	1.302	1.301	1.334
K562_peak9295	-0.271	-0.272	-0.248	-0.264
K562_peak47602	1.192	1.239	1.226	1.219
HepG2_DNasePeakNoPromoter56358	-0.681	-0.77	-0.648	-0.7
HepG2_DNasePeakNoPromoter30005	-1.154	-1.194	-1.52	-1.289
K562_peak9917	-0.105	-0.163	-0.32	-0.196
K562_peak73283	-1.026	-0.15	-0.905	-0.694
HepG2_DNasePeakNoPromoter41133	-0.813	-0.753	-0.758	-0.775
ENSG00000133142	0.361	0.401	0.424	0.395
HepG2_DNasePeakNoPromoter38352	-1.138	-0.978	-0.954	-1.024
HepG2_DNasePeakNoPromoter64329	-1.837	-1.781	-1.878	-1.832
WTC11_seq81288_F	1.843	1.703	1.686	1.744
ENSG00000121381	0.014	-0.503	-0.579	-0.356
HepG2_DNasePeakNoPromoter42748	-0.259	-0.133	-0.3	-0.231
K562_peak14378	0.237	-0.041	-0.034	0.054
HepG2_DNasePeakNoPromoter2054	-1.158	-0.825	-0.939	-0.974
K562_peak48938	-0.174	-0.254	-0.152	-0.194
HepG2_DNasePeakNoPromoter6367	-0.922	-0.933	-0.725	-0.86
HepG2_DNasePeakNoPromoter16835	-0.374	-0.186	-0.206	-0.256
HepG2_DNasePeakNoPromoter31166	-0.825	-0.895	-0.915	-0.879
HepG2_DNasePeakNoPromoter39382	-0.861	-0.79	-0.779	-0.81
K562_peak27602	0.893	1.026	0.926	0.948
K562_peak19753	-0.787	-0.737	-0.748	-0.757
HepG2_DNasePeakNoPromoter60770	1.344	1.269	1.236	1.283
WTC11_seq34014_F	0.313	0.481	0.418	0.404
K562_peak41067	0.218	0.128	0.141	0.162
ENSG00000117174	-0.388	-0.588	-0.583	-0.52
HepG2_DNasePeakNoPromoter1668	-0.086	0.051	0.108	0.024
K562_peak84226	0.804	0.76	0.68	0.748
HepG2_DNasePeakNoPromoter1848	-0.313	-0.305	-0.343	-0.321
K562_peak24557	-0.416	-0.472	-0.542	-0.476
WTC11_seq22688_F	-0.669	-0.875	-0.778	-0.774
HepG2_DNasePeakNoPromoter30176	-0.275	-0.207	-0.073	-0.185
K562_peak78929	0.11	0.03	0.049	0.063
K562_peak54481	1.097	1.324	1.153	1.191
WTC11_seq13680_F	1.511	1.385	1.379	1.425
K562_peak30098	1.824	1.711	1.704	1.746
HepG2_DNasePeakNoPromoter45144	-1.201	-1.039	-1.087	-1.109
K562_peak70035	-0.457	-0.578	-0.562	-0.532
K562_peak25656	1.75	1.722	1.719	1.73
WTC11_seq48526_F	1.222	1.524	1.524	1.423
K562_peak55959	0.668	0.697	0.836	0.734
K562_peak24996	-0.259	-0.265	-0.332	-0.285
HepG2_DNasePeakNoPromoter43645	-0.408	-0.664	-0.726	-0.599
K562_peak41879	-0.606	-0.557	-0.655	-0.606
WTC11_seq26057_F	-0.795	-0.958	-0.906	-0.886
WTC11_seq36389_F	1.447	1.278	1.526	1.417
HepG2_DNasePeakNoPromoter41288	-0.733	-1.225	-1.134	-1.031
K562_peak56030	-0.239	-0.581	-1.003	-0.608
K562_peak66534	0.315	0.24	0.165	0.24
K562_peak36734	-0.251	-0.238	-0.273	-0.254
WTC11_seq63093_F	0	0.056	-0.1	-0.014
K562_peak48178	-0.18	-0.398	-0.431	-0.336
WTC11_seq18479_F	-0.568	-0.836	-0.664	-0.689
K562_peak57724	1.372	1.437	1.351	1.387
WTC11_seq73018_F	-0.791	-0.875	-0.813	-0.827
HepG2_DNasePeakNoPromoter40598	-1.445	-1.15	-1.383	-1.326
K562_peak14040	-0.371	-0.338	-0.226	-0.311
WTC11_seq40217_F	-0.934	-0.968	-0.929	-0.944
K562_peak74140	-0.73	-0.675	-0.58	-0.662
HepG2_DNasePeakNoPromoter31114	-1.143	-1.01	-0.834	-0.996
WTC11_seq55180_F	-0.826	-0.915	-0.817	-0.853
K562_peak54167	0.327	0.015	0.092	0.145
HepG2_DNasePeakNoPromoter63334	0.6	0.587	0.616	0.601
HepG2_DNasePeakNoPromoter6116	0.699	0.582	0.55	0.61
WTC11_seq34635_F	-0.006	-0.144	-0.267	-0.139
WTC11_seq53076_F	0.703	0.645	0.686	0.678
HepG2_DNasePeakNoPromoter45143	-0.367	-0.385	-0.603	-0.452
WTC11_seq3918_F	-0.226	-0.238	-0.351	-0.272
WTC11_seq34214_F	1.332	1.315	1.335	1.327
K562_peak2066	1.927	1.755	1.869	1.85
K562_peak70201	-0.157	0.102	-0.173	-0.076
WTC11_seq27572_F	-0.648	-0.667	-0.563	-0.626
C:SLEA_hg18:chr2:210861483-210861650|64:V_HNF3ALPHA_Q6:TGTTTGCTTTG;95:V_HNF4_Q6:AAGGTCCAG_Reversed:	-1.402	-0.934	-1.059	-1.132
WTC11_seq7423_F	-1.14	-0.997	-0.915	-1.018
K562_peak31446	-0.015	-0.104	-0.054	-0.058
WTC11_seq9108_F	-0.601	-0.179	-0.4	-0.394
K562_peak46810	-0.346	-0.277	-0.391	-0.338
WTC11_seq62735_F	-0.236	-0.412	-0.499	-0.382
HepG2_DNasePeakNoPromoter55358	-0.434	-0.201	-0.27	-0.302
WTC11_seq14761_F	-0.284	-0.574	-0.733	-0.53
K562_peak82409	-0.835	-0.881	-0.678	-0.798
HepG2_DNasePeakNoPromoter24333	-0.127	-0.029	-0.25	-0.135
K562_peak72557	-0.569	-0.542	-0.556	-0.556
WTC11_seq30075_F	-1.013	-0.915	-0.789	-0.905
K562_peak31399	-0.65	-0.619	-0.469	-0.579
K562_peak74880	-0.209	-0.085	-0.139	-0.144
HepG2_DNasePeakNoPromoter51298	0.204	0.299	0.093	0.199
WTC11_seq67287_F	-0.02	-0.041	0.128	0.022
WTC11_seq76427_F	-0.804	-0.433	-0.548	-0.595
K562_peak5075	1.254	1.244	1.303	1.267
WTC11_seq30884_F	0.069	0.134	0.014	0.072
HepG2_DNasePeakNoPromoter21544	-0.226	-0.158	-0.114	-0.166
HepG2_DNasePeakNoPromoter24050	-0.974	-0.917	-0.823	-0.905
K562_peak61502	0.627	0.615	0.585	0.609
WTC11_seq1205_F	1.317	0.99	0.961	1.089
HepG2_DNasePeakNoPromoter34921	-0.76	-0.7	-0.715	-0.725
HepG2_DNasePeakNoPromoter39463	-0.339	-0.487	-0.608	-0.478
HepG2_DNasePeakNoPromoter4989	-0.891	-0.887	-0.849	-0.876
K562_peak34787	-0.077	-0.019	-0.05	-0.048
WTC11_seq50139_F	0.851	0.833	0.71	0.798
HepG2_DNasePeakNoPromoter42618	0.229	0.135	0.096	0.154
WTC11_seq79696_F	-0.975	-0.941	-0.981	-0.966
K562_peak22835	-0.177	-0.463	-0.457	-0.366
HepG2_DNasePeakNoPromoter53716	-0.916	-0.926	-0.854	-0.899
ENSG00000189046	1.983	1.99	1.878	1.95
WTC11_seq36833_F	-0.445	-0.2	-0.369	-0.338
K562_peak1960	0.41	0.543	0.454	0.469
K562_peak86586	0.063	0.137	0.275	0.159
C:SLEA_hg18:chr2:210861483-210861650|20:V_AHRARNT_02:GGGGATCGCGTGCCAGCCC;42:V_PPARA_02:CCGGGTCATTGGGGTCAGG;64:V_HNF4_Q6:AAGGTCCAG;76:V_HNF6_Q6:CAAAATCAATAA;91:V_COUPTF_Q6:CCCCCTGACCTTTGCCCCCTGCC;117:V_HNF3ALPHA_Q6:TGTTTGCTTTG;131:V_HNF1_C:AGTTAATGATTAACCAA	-1.458	-1.471	-1.499	-1.476
WTC11_seq44039_F	0.857	0.844	0.771	0.824
K562_peak33094	-0.517	-0.498	-0.624	-0.546
HepG2_DNasePeakNoPromoter31854	-1.092	-0.997	-1.103	-1.064
HepG2_DNasePeakNoPromoter26355	1.194	1.251	1.331	1.258
WTC11_seq3820_F	-0.596	-0.722	-0.556	-0.625
HepG2_DNasePeakNoPromoter27347	0.06	-0.058	0.248	0.083
HepG2_DNasePeakNoPromoter14733	-0.759	-0.718	-0.417	-0.631
K562_peak61345	0.129	0.15	0.262	0.18
HepG2_DNasePeakNoPromoter27038	-0.61	-0.689	-0.824	-0.707
K562_peak24968	-0.565	-0.493	-0.642	-0.567
K562_peak24367	-0.004	-0.045	-0.039	-0.029
WTC11_seq3357_F	-0.697	-0.262	-0.513	-0.491
K562_peak20889	0.62	0.71	0.628	0.653
HepG2_DNasePeakNoPromoter20549	1.118	1.061	0.995	1.058
HepG2_DNasePeakNoPromoter799	0.119	-0.243	-0.216	-0.113
WTC11_seq77090_F	0.261	0.132	0.209	0.2
HepG2_DNasePeakNoPromoter47191	-0.275	-0.277	-0.294	-0.282
ENSG00000158516	-0.586	-0.493	-0.525	-0.535
HepG2_DNasePeakNoPromoter34361	-0.884	-0.332	-0.241	-0.486
K562_peak27425	-0.962	-0.9	-0.437	-0.766
C:SLEA_hg18:chr2:210861483-210861650|17:V_COUPTF_Q6:CCCCCTGACCTTTGCCCCCTGCC;43:V_PPARA_02:CCGGGTCATTGGGGTCAGG;65:V_HNF6_Q6:CAAAATCAATAA;80:V_XBP1_01:GTGATGACGTGTCCCAT;100:V_AHRARNT_02:GGGGATCGCGTGCCAGCCC;122:V_HNF4_Q6:AAGGTCCAG;134:V_HNF1_C:AGTTAATGATTAACCAA	-0.95	-1.112	-1.066	-1.043
WTC11_seq63793_F	-0.732	-0.697	-0.611	-0.68
WTC11_seq68086_F	-0.229	-0.239	-0.198	-0.222
WTC11_seq55702_F	-0.014	0.174	0.279	0.146
WTC11_seq29807_F	0.595	0.659	0.543	0.599
K562_peak59881	-0.222	-0.235	-0.289	-0.248
K562_peak68126	-0.209	-0.257	-0.181	-0.215
K562_peak11609	0.525	0.708	0.518	0.584
WTC11_seq77088_F	-0.734	-0.704	-0.836	-0.758
K562_peak11944	0.188	-0.293	-0.179	-0.095
K562_peak50390	-0.004	-0.013	-0.264	-0.093
HepG2_DNasePeakNoPromoter25065	0.653	0.567	0.628	0.616
HepG2_DNasePeakNoPromoter65412	1.078	0.995	1.044	1.039
WTC11_seq67088_F	-0.07	0.131	0.027	0.029
HepG2_DNasePeakNoPromoter39503	-0.855	-1.006	-1.126	-0.996
HepG2_DNasePeakNoPromoter8303	-0.675	-0.499	-0.496	-0.557
HepG2_DNasePeakNoPromoter20250	-0.963	-1.081	-1.079	-1.041
WTC11_seq44264_F	-0.895	-0.551	-0.77	-0.739
WTC11_seq57711_F	-0.652	-0.592	-0.645	-0.63
WTC11_seq66706_F	-1.021	-1.197	-1.142	-1.12
K562_peak1577	-0.019	0.038	-0.157	-0.046
HepG2_DNasePeakNoPromoter17867	-1.037	-0.954	-0.941	-0.978
ENSG00000153406	-0.589	-0.475	-0.635	-0.566
K562_peak44486	0.111	-0.463	-0.375	-0.242
HepG2_DNasePeakNoPromoter8773	-0.273	-0.36	-0.462	-0.365
HepG2_DNasePeakNoPromoter2773	-0.391	-0.491	-0.541	-0.474
K562_peak30002	-0.695	-0.556	-0.484	-0.578
HepG2_DNasePeakNoPromoter8674	-1.335	-1.139	-1.48	-1.318
ENSG00000128383	-0.649	-0.446	-0.375	-0.49
WTC11_seq82615_F	0.034	0.243	0.273	0.184
WTC11_seq30011_F	1.8	1.91	1.521	1.744
WTC11_seq47262_F	-1.183	-1.037	-1.034	-1.085
HepG2_DNasePeakNoPromoter41337	-0.532	-0.75	-0.697	-0.66
ENSG00000174827	-1.115	-1.152	-1.209	-1.159
WTC11_seq46646_F	-0.869	-0.96	-0.873	-0.901
WTC11_seq20136_F	-0.386	-0.299	-0.303	-0.329
HepG2_DNasePeakNoPromoter42572	-0.991	-0.848	-0.765	-0.868
HepG2_DNasePeakNoPromoter2891	1.28	1.307	1.403	1.33
K562_peak7050	-1.185	-1.324	-1.325	-1.278
WTC11_seq78637_F	0.481	0.777	0.82	0.693
K562_peak27641	0.334	0.652	0.654	0.546
HepG2_DNasePeakNoPromoter43564	-0.859	-0.926	-0.925	-0.904
HepG2_DNasePeakNoPromoter64971	-0.522	-0.445	-0.433	-0.467
WTC11_seq12325_F	-0.712	-0.684	-0.46	-0.619
HepG2_DNasePeakNoPromoter46111	-1.045	-0.736	-0.686	-0.822
HepG2_DNasePeakNoPromoter63791	-1.256	-1.423	-1.413	-1.364
HepG2_DNasePeakNoPromoter61496	-0.975	-1.09	-1.005	-1.023
HepG2_DNasePeakNoPromoter10659	1.365	1.161	1.277	1.267
HepG2_DNasePeakNoPromoter61002	-1.122	-1.312	-1.13	-1.188
WTC11_seq61806_F	-0.85	-0.673	-0.839	-0.788
HepG2_DNasePeakNoPromoter58783	-0.701	-0.595	-0.368	-0.554
WTC11_seq37729_F	0.37	0.208	0.38	0.319
K562_peak40375	1.919	2.003	2.058	1.993
HepG2_DNasePeakNoPromoter33904	-1.205	-1.079	-1.225	-1.17
K562_peak38141	-0.693	-0.457	-0.63	-0.593
HepG2_DNasePeakNoPromoter22556	-1.342	-1.228	-1.2	-1.257
K562_peak37796	-0.781	-0.774	-0.835	-0.797
WTC11_seq78565_F	-0.948	-0.769	-0.78	-0.832
WTC11_seq59375_F	-0.25	-0.21	-0.153	-0.204
WTC11_seq74705_F	-0.127	-0.079	-0.055	-0.087
WTC11_seq23415_F	-0.937	-1.092	-1.023	-1.017
WTC11_seq59504_F	-0.541	-0.646	-0.623	-0.603
WTC11_seq41705_F	1.016	1.169	0.958	1.048
HepG2_DNasePeakNoPromoter4145	-0.845	-0.959	-0.96	-0.921
K562_peak22787	1.034	0.952	1.061	1.016
K562_peak58437	0.01	-0.269	-0.327	-0.195
C:SLEA_hg18:chr9:82902419-82902586|13:V_AHRARNT_02:GGGGATCGCGTGCCAGCCC;35:V_HNF1_C:AGTTAATGATTAACCAA;55:V_HNF4_Q6:AAGGTCCAG;67:V_PPARA_02:CCGGGTCATTGGGGTCAGG;89:V_HNF3ALPHA_Q6:TGTTTGCTTTG;103:V_Rxra_UP:GGCCGTGACCCCGTGAT;123:V_HNF6_Q6:CAAAATCAATAA;138:V_XBP1_01:GTGATGACGTGTCCCAT	-0.008	-0.12	-0.138	-0.089
K562_peak68052	-1.036	-0.647	-0.994	-0.892
K562_peak65048	0.439	0.402	0.497	0.446
K562_peak22616	-0.39	-0.46	-0.479	-0.443
HepG2_DNasePeakNoPromoter26537	0.313	0.193	0.307	0.271
WTC11_seq72419_F	-0.574	-0.552	-0.671	-0.599
WTC11_seq83191_F	-0.77	-0.642	-0.649	-0.687
WTC11_seq38106_F	-1.182	-1.153	-1.369	-1.235
WTC11_seq51945_F	1.445	1.386	1.356	1.395
WTC11_seq67318_F	-1.102	-1.327	-1.325	-1.251
HepG2_DNasePeakNoPromoter4062	-0.854	-0.763	-0.82	-0.812
K562_peak3355	-0.023	0.059	0.089	0.042
HepG2_DNasePeakNoPromoter28519	0.141	-0.027	-0.122	-0.003
K562_peak58592	-0.804	-0.816	-0.781	-0.8
HepG2_DNasePeakNoPromoter55159	-0.362	-0.338	-0.404	-0.368
HepG2_DNasePeakNoPromoter33129	0.636	0.65	0.706	0.664
K562_peak49337	0.897	0.954	0.914	0.922
WTC11_seq45496_F	-0.346	-0.452	-0.443	-0.414
HepG2_DNasePeakNoPromoter16039	-0.954	-0.722	-0.699	-0.792
HepG2_DNasePeakNoPromoter39131	1.725	1.436	1.475	1.545
HepG2_DNasePeakNoPromoter49799	-1.151	-1.057	-0.963	-1.057
K562_peak42241	0.345	0.271	0.179	0.265
WTC11_seq36063_F	-0.705	-0.754	-0.703	-0.721
K562_peak48014	0.182	-0.144	-0.106	-0.023
K562_peak20051	-0.04	-0.293	-0.133	-0.156
WTC11_seq18916_F	-0.655	-0.501	-0.719	-0.625
HepG2_DNasePeakNoPromoter25520	-0.878	-0.869	-0.846	-0.864
WTC11_seq7923_F	-0.281	-0.366	-0.336	-0.328
HepG2_DNasePeakNoPromoter44558	0.158	0.169	0.065	0.131
K562_peak10911	-0.416	-0.47	-0.281	-0.389
WTC11_seq31799_F	-0.679	-0.784	-0.831	-0.765
K562_peak17713	-1.132	-1.06	-1.133	-1.109
WTC11_seq26071_F	1.1	1.168	1.119	1.129
HepG2_DNasePeakNoPromoter19804	-1.105	-1.087	-1.12	-1.104
HepG2_DNasePeakNoPromoter27390	-0.808	-0.423	-0.505	-0.578
HepG2_DNasePeakNoPromoter65093	-0.377	0.018	-0.029	-0.129
WTC11_seq58480_F	1.744	1.74	1.689	1.724
HepG2_DNasePeakNoPromoter51257	0.831	0.701	1.016	0.849
HepG2_DNasePeakNoPromoter55279	-0.944	-0.952	-0.965	-0.954
K562_peak19437	0.69	0.678	0.565	0.644
HepG2_DNasePeakNoPromoter26534	-0.316	-0.142	-0.302	-0.253
K562_peak75110	-0.725	-0.824	-0.864	-0.804
WTC11_seq80440_F	1.004	0.804	0.652	0.82
WTC11_seq34924_F	-0.24	-0.344	-0.417	-0.334
WTC11_seq62789_F	-0.675	-0.676	-0.513	-0.621
WTC11_seq46250_F	-0.677	-0.755	-0.715	-0.716
HepG2_DNasePeakNoPromoter44406	-0.201	-0.291	-0.298	-0.263
WTC11_seq4112_F	-1.406	-1.318	-1.337	-1.354
HepG2_DNasePeakNoPromoter41445	-0.226	-0.086	-0.094	-0.135
HepG2_DNasePeakNoPromoter43152	-0.685	-0.682	-0.726	-0.698
HepG2_DNasePeakNoPromoter17897	-1.087	-0.828	-1.064	-0.993
K562_peak15276	0.083	-0.024	-0.007	0.017
K562_peak13459	-0.466	-0.348	-0.452	-0.422
WTC11_seq16959_F	0.772	0.516	0.574	0.621
ENSG00000221931	-0.251	-0.159	-0.463	-0.291
K562_peak53951	-0.43	-0.468	-0.504	-0.467
HepG2_DNasePeakNoPromoter49073	-0.94	-1.003	-0.841	-0.928
WTC11_seq5295_F	-0.655	-0.863	-1.012	-0.843
WTC11_seq45123_F	-1.787	-1.272	-1.468	-1.509
K562_peak52422	1.995	1.729	1.771	1.832
WTC11_seq75351_F	0.576	0.589	0.675	0.613
HepG2_DNasePeakNoPromoter4068	-0.745	-0.759	-0.665	-0.723
HepG2_DNasePeakNoPromoter63823	-1.191	-1.058	-1.225	-1.158
K562_peak87372	-0.599	-0.441	-0.233	-0.424
HepG2_DNasePeakNoPromoter64464	0.803	0.511	0.738	0.684
HepG2_DNasePeakNoPromoter60071	-0.348	-1.189	-1.875	-1.138
K562_peak53492	1.354	1.39	1.41	1.384
K562_peak35619	-0.723	-0.722	-0.774	-0.74
WTC11_seq74977_F	-0.806	-0.666	-0.736	-0.736
K562_peak72799	1.795	1.807	1.919	1.84
HepG2_DNasePeakNoPromoter18880	-0.963	-0.703	-0.76	-0.808
HepG2_DNasePeakNoPromoter25785	-0.226	-0.378	-0.369	-0.324
HepG2_DNasePeakNoPromoter39646	0.531	0.525	0.463	0.506
K562_peak41315	0.86	0.899	0.854	0.871
HepG2_DNasePeakNoPromoter36342	0.679	0.03	-0.013	0.232
C:SLEA_hg18:chr2:210861483-210861650|22:V_Rxra_UP:GGCCGTGACCCCGTGAT;43:V_Rxra_UP:GGCCGTGACCCCGTGAT;64:V_Rxra_UP:GGCCGTGACCCCGTGAT;85:V_AP2GAMMA_01:GCCCGGGGG;98:V_AP2GAMMA_01:GCCCGGGGG;111:V_AP2GAMMA_01:GCCCGGGGG;124:V_AP2GAMMA_01:GCCCGGGGG;137:V_AP2GAMMA_01:GCCCGGGGG	-2.084	-1.935	-1.98	-2
WTC11_seq8338_F	0.338	0.061	0.089	0.163
HepG2_DNasePeakNoPromoter35872	-1.375	-1.129	-1.223	-1.242
K562_peak49458	0.478	0.492	0.258	0.409
WTC11_seq38807_F	-1.407	-1.382	-1.4	-1.396
HepG2_DNasePeakNoPromoter2400	-0.14	-0.19	-0.347	-0.226
WTC11_seq67027_F	-0.548	-0.613	-0.989	-0.717
HepG2_DNasePeakNoPromoter22537	-0.729	-0.909	-0.925	-0.854
HepG2_DNasePeakNoPromoter62300	-0.017	-0.19	-0.114	-0.107
K562_peak19288	-0.573	-0.639	-0.606	-0.606
HepG2_DNasePeakNoPromoter25362	-1.052	-1.056	-1.183	-1.097
WTC11_seq1816_F	-1.096	-1.112	-1.1	-1.103
K562_peak80378	-0.777	-0.845	-0.792	-0.805
WTC11_seq43053_F	-0.462	-0.389	-0.336	-0.396
HepG2_DNasePeakNoPromoter4346	-0.534	-0.57	-0.495	-0.533
HepG2_DNasePeakNoPromoter27946	0.561	0.347	0.464	0.457
WTC11_seq52550_F	-0.839	-0.66	-0.845	-0.781
HepG2_DNasePeakNoPromoter25110	-0.875	-0.768	-0.788	-0.81
WTC11_seq22502_F	1.495	1.354	1.307	1.386
K562_peak67024	-0.985	-1.02	-1.1	-1.035
K562_peak65993	-0.711	-0.851	-0.798	-0.787
WTC11_seq31680_F	-1.617	-1.524	-1.612	-1.584
WTC11_seq61070_F	-0.078	-0.294	-0.207	-0.193
K562_peak30801	1.467	1.395	1.431	1.431
HepG2_DNasePeakNoPromoter18643	-0.505	-0.463	-0.382	-0.45
K562_peak40205	-0.023	0.022	-0.034	-0.012
WTC11_seq76421_F	-0.479	-0.523	-0.519	-0.507
K562_peak11046	-0.519	-0.449	-0.526	-0.498
HepG2_DNasePeakNoPromoter10068	0.247	0.283	0.239	0.256
WTC11_seq27748_F	1.542	1.8	1.709	1.684
WTC11_seq78540_F	-0.736	-1.027	-0.952	-0.905
HepG2_DNasePeakNoPromoter50855	0.98	0.898	1.002	0.96
ENSG00000167992	0.658	0.796	0.665	0.706
WTC11_seq68796_F	0.35	0.192	0.312	0.285
K562_peak65046	-0.52	-0.629	-0.586	-0.578
WTC11_seq19000_F	0.855	0.761	0.658	0.758
K562_peak24785	0.934	0.738	0.812	0.828
WTC11_seq47821_F	-0.351	-0.305	-0.22	-0.292
K562_peak3021	-0.666	-0.613	-0.672	-0.65
K562_peak64815	-0.474	-0.675	-0.838	-0.663
HepG2_DNasePeakNoPromoter30528	-0.98	-0.773	-0.828	-0.86
HepG2_DNasePeakNoPromoter25186	0.88	0.666	0.503	0.683
WTC11_seq31897_F	-0.133	0.015	-0.102	-0.073
WTC11_seq62835_F	1.329	1.503	1.443	1.425
K562_peak33569	-1.184	-1.504	-1.706	-1.465
K562_peak38024	0.847	0.996	0.958	0.934
K562_peak41109	-0.279	-0.157	-0.202	-0.213
HepG2_DNasePeakNoPromoter42186	-0.634	-0.588	-0.728	-0.65
K562_peak59672	-0.389	-0.137	-0.077	-0.201
WTC11_seq23449_F	0.228	0.068	0.271	0.189
WTC11_seq26476_F	-0.263	-0.217	-0.132	-0.204
K562_peak23535	-0.655	-0.668	-0.663	-0.662
HepG2_DNasePeakNoPromoter59705	-0.925	-0.928	-1.069	-0.974
K562_peak43581	-0.111	-0.028	-0.199	-0.113
WTC11_seq20724_F	0.756	0.748	0.855	0.786
K562_peak44063	1.668	1.718	1.588	1.658
K562_peak26421	-0.898	-0.67	-0.517	-0.695
HepG2_DNasePeakNoPromoter1827	-0.341	-0.513	-0.323	-0.392
WTC11_seq21899_F	-0.822	-1.03	-1.023	-0.958
K562_peak67590	-0.066	0.043	-0.008	-0.011
HepG2_DNasePeakNoPromoter39116	0.626	0.17	0.382	0.393
ENSG00000141200	-0.259	-0.228	-0.215	-0.234
WTC11_seq59989_F	0.467	0.452	0.414	0.444
K562_peak32677	0.948	0.949	1.088	0.995
HepG2_DNasePeakNoPromoter531	0.24	-0.343	-0.026	-0.043
WTC11_seq60096_F	0.92	0.956	0.696	0.857
K562_peak53790	-0.484	-0.59	-0.489	-0.521
K562_peak32888	0.876	1.016	1.056	0.983
WTC11_seq46039_F	1.099	0.787	1.05	0.979
WTC11_seq73560_F	0.373	0.303	0.225	0.3
K562_peak26413	-0.703	-0.77	-0.959	-0.811
K562_peak77272	-0.123	-0.551	-0.369	-0.348
WTC11_seq14056_F	-0.511	-0.52	-0.585	-0.539
WTC11_seq76898_F	-1.424	-1.422	-1.533	-1.46
WTC11_seq17302_F	-0.902	-1.005	-0.965	-0.957
K562_peak45016	-0.449	-0.433	-0.529	-0.47
K562_peak46933	-0.533	-0.549	-0.541	-0.541
WTC11_seq58648_F	0.839	1.09	1.015	0.981
HepG2_DNasePeakNoPromoter43797	-0.673	-0.86	-1.113	-0.882
K562_peak41063	0.474	0.473	0.275	0.407
K562_peak53463	2.593	2.54	2.585	2.573
WTC11_seq55723_F	1.56	1.338	1.292	1.397
HepG2_DNasePeakNoPromoter63675	-0.423	-0.42	-0.281	-0.375
HepG2_DNasePeakNoPromoter23896	-0.73	-0.317	-0.43	-0.493
HepG2_DNasePeakNoPromoter38682	-1.033	-0.975	-0.839	-0.949
HepG2_DNasePeakNoPromoter58171	-0.791	-0.562	-0.826	-0.726
WTC11_seq76123_F	1.485	1.482	1.472	1.48
K562_peak77363	-0.599	-0.462	-0.69	-0.584
K562_peak21536	0.341	0.566	0.458	0.455
WTC11_seq446_F	-0.889	-0.888	-0.83	-0.869
K562_peak15089	0.902	1.028	0.913	0.948
HepG2_DNasePeakNoPromoter24447	-0.823	-0.829	-0.934	-0.862
WTC11_seq26713_F	-0.834	-0.841	-0.809	-0.828
K562_peak30675	-0.466	-0.432	-0.544	-0.481
WTC11_seq62912_F	-0.509	-0.754	-0.732	-0.665
K562_peak81626	0.968	1.22	0.957	1.048
WTC11_seq3912_F	-0.443	-0.03	-0.256	-0.243
K562_peak7720	-0.399	-0.408	-0.427	-0.411
WTC11_seq47079_F	-0.106	-0.145	-0.334	-0.195
K562_peak60002	-0.496	-0.596	-0.649	-0.58
WTC11_seq66699_F	-0.857	-0.808	-0.95	-0.872
K562_peak84953	0.38	0.398	0.384	0.388
HepG2_DNasePeakNoPromoter50336	-0.91	-0.72	-0.869	-0.833
WTC11_seq25524_F	-0.849	-0.939	-0.788	-0.859
HepG2_DNasePeakNoPromoter54465	-1.114	-1.035	-1.154	-1.101
K562_peak82835	-0.03	-0.143	-0.149	-0.108
ENSG00000158714	-0.521	-0.459	-0.349	-0.443
WTC11_seq76192_F	-0.5	-0.558	-0.558	-0.539
WTC11_seq47522_F	-0.195	-0.419	-0.266	-0.294
K562_peak18326	-0.021	-0.237	-0.149	-0.136
HepG2_DNasePeakNoPromoter26460	-0.767	-0.629	-0.819	-0.738
HepG2_DNasePeakNoPromoter13901	-0.586	-0.347	-0.549	-0.494
WTC11_seq24535_F	-0.791	-0.712	-0.832	-0.778
WTC11_seq73078_F	0.674	0.087	0.632	0.464
K562_peak28680	0.728	0.665	0.597	0.663
K562_peak69879	-1.023	-0.392	-0.693	-0.703
HepG2_DNasePeakNoPromoter951	-0.572	-0.627	-0.623	-0.607
HepG2_DNasePeakNoPromoter47652	0.768	0.497	0.593	0.619
HepG2_DNasePeakNoPromoter808	-0.456	-0.432	-0.293	-0.393
WTC11_seq18630_F	-0.672	-0.614	-0.702	-0.663
WTC11_seq62964_F	1.058	1.043	0.933	1.012
K562_peak72051	-0.645	-0.609	-0.439	-0.564
K562_peak62502	-1.123	-0.973	-1.112	-1.07
K562_peak60115	0.352	0.08	0.056	0.162
WTC11_seq13190_F	-0.288	-0.189	-0.092	-0.19
HepG2_DNasePeakNoPromoter40316	-0.469	-0.431	-0.289	-0.396
WTC11_seq68489_F	-0.714	-0.758	-0.888	-0.787
WTC11_seq41042_F	-0.718	-0.679	-0.842	-0.746
WTC11_seq48180_F	-0.144	0.09	-0.216	-0.09
K562_peak17458	-0.212	0.109	-0.034	-0.046
HepG2_DNasePeakNoPromoter51981	-0.362	-0.345	-0.253	-0.32
WTC11_seq63594_F	0.096	0.034	0.033	0.055
WTC11_seq31502_F	-0.294	-0.356	-0.47	-0.373
K562_peak22275	-0.265	-0.181	0.003	-0.148
K562_peak3380	-0.849	-0.756	-0.791	-0.799
WTC11_seq62793_F	-0.868	-0.791	-0.887	-0.849
ENSG00000101197	-0.01	-0.091	-0.116	-0.072
K562_peak85853	-0.299	-0.3	-0.237	-0.279
seq2483_shuffled_0	1.702	1.799	1.652	1.718
HepG2_DNasePeakNoPromoter35456	0.046	0.247	0.082	0.125
K562_peak67698	2.418	2.571	2.613	2.534
K562_peak51925	1.234	1.198	1.226	1.219
WTC11_seq13366_F	-1.35	-1.372	-1.452	-1.391
WTC11_seq9448_F	-0.51	-0.411	-0.468	-0.463
HepG2_DNasePeakNoPromoter58223	-0.169	-0.38	-0.255	-0.268
WTC11_seq77654_F	-0.658	-0.588	-0.647	-0.631
WTC11_seq58157_F	-0.23	-0.194	-0.316	-0.246
HepG2_DNasePeakNoPromoter9789	-1.141	-0.926	-0.965	-1.011
controlhigh_3_1	0.937	0.923	0.941	0.934
K562_peak86519	-1.026	-1.077	-1.073	-1.059
HepG2_DNasePeakNoPromoter51186	-0.36	-0.338	-0.346	-0.348
ENSG00000117419	-0.957	-1.008	-0.883	-0.949
K562_peak75453	0.103	0.161	0.048	0.104
WTC11_seq27216_F	-1.082	-1.148	-1.357	-1.196
WTC11_seq65577_F	-0.3	-0.204	-0.445	-0.316
HepG2_DNasePeakNoPromoter13126	-0.212	-0.427	-0.374	-0.338
WTC11_seq35747_F	-0.134	-0.489	-0.624	-0.416
K562_peak59631	-0.536	-0.803	-0.671	-0.67
K562_peak68029	-0.529	-0.576	-0.452	-0.519
HepG2_DNasePeakNoPromoter825	-0.547	-0.69	-0.749	-0.662
HepG2_DNasePeakNoPromoter59307	-0.958	-1.094	-0.998	-1.017
K562_peak24337	0.544	0.708	0.533	0.595
HepG2_DNasePeakNoPromoter12225	0.237	0.426	0.289	0.317
WTC11_seq55304_F	-0.831	-0.637	-0.84	-0.769
K562_peak41073	0.679	0.501	0.394	0.525
WTC11_seq21286_F	0.657	0.342	0.514	0.504
HepG2_DNasePeakNoPromoter33927	0.35	-0.2	-0.082	0.023
K562_peak6303	1.194	1.264	1.272	1.243
K562_peak34537	1.571	1.498	1.418	1.496
HepG2_DNasePeakNoPromoter25850	0.539	0.509	0.61	0.553
HepG2_DNasePeakNoPromoter4169	-1.029	-1.105	-1.15	-1.095
WTC11_seq72698_F	0.098	0.133	-0.035	0.065
WTC11_seq81114_F	-0.766	-0.708	-0.687	-0.72
HepG2_DNasePeakNoPromoter38103	-0.544	-0.432	-0.506	-0.494
HepG2_DNasePeakNoPromoter4702	0.422	0.465	0.391	0.426
K562_peak34863	-0.511	-0.456	-0.152	-0.373
HepG2_DNasePeakNoPromoter22571	0.833	0.862	0.877	0.857
WTC11_seq63852_F	2.239	2.316	2.203	2.253
HepG2_DNasePeakNoPromoter43402	-0.865	-1	-0.862	-0.909
K562_peak6111	-1.271	-1.232	-1.312	-1.272
HepG2_DNasePeakNoPromoter48586	-1.248	-1.172	-1.143	-1.188
HepG2_DNasePeakNoPromoter38150	-0.012	0.289	0.288	0.188
HepG2_DNasePeakNoPromoter59339	0.039	-0.293	-0.291	-0.182
WTC11_seq9306_F	-0.553	-0.368	-0.364	-0.428
HepG2_DNasePeakNoPromoter39172	0.302	0.372	0.447	0.373
HepG2_DNasePeakNoPromoter24547	-0.62	-0.587	-0.726	-0.644
ENSG00000081985	-0.197	0.089	0.126	0.006
WTC11_seq14731_F	-2.007	-1.867	-1.849	-1.908
ENSG00000102854	-1.443	-1.439	-1.643	-1.509
WTC11_seq54562_F	0.308	-0.092	-0.04	0.059
WTC11_seq58167_F	-0.701	-0.895	-0.63	-0.742
K562_peak7077	0.837	0.82	0.766	0.808
HepG2_DNasePeakNoPromoter36447	-0.436	-0.273	-0.366	-0.358
HepG2_DNasePeakNoPromoter23460	-0.865	-0.692	-0.701	-0.753
HepG2_DNasePeakNoPromoter36341	0.954	0.568	0.548	0.69
WTC11_seq34250_F	-0.555	-0.626	-0.66	-0.614
HepG2_DNasePeakNoPromoter10701	0.14	0.167	0.181	0.163
K562_peak11108	0.057	-0.158	-0.22	-0.107
WTC11_seq73392_F	1.013	0.943	0.824	0.927
K562_peak74472	-0.63	-0.575	-0.304	-0.503
ENSG00000183840	-0.275	-0.504	-0.555	-0.444
WTC11_seq82067_F	1.894	1.839	1.825	1.853
HepG2_DNasePeakNoPromoter13645	-1.184	-1.231	-0.929	-1.115
K562_peak45140	-1.047	-1.211	-1.129	-1.129
HepG2_DNasePeakNoPromoter64032	-0.531	-0.547	-0.422	-0.5
K562_peak9460	-0.266	-0.384	-0.18	-0.277
K562_peak10467	-0.052	-0.633	-0.709	-0.465
K562_peak1627	-0.035	-0.581	-0.779	-0.465
K562_peak27536	-0.06	0.023	-0.096	-0.044
WTC11_seq42538_F	-1.039	-1.04	-1.155	-1.078
HepG2_DNasePeakNoPromoter9804	-1.119	-0.964	-1.11	-1.064
WTC11_seq21710_F	-1.247	-1.187	-1.15	-1.195
HepG2_DNasePeakNoPromoter27277	-0.065	0.136	-0.124	-0.017
WTC11_seq83141_F	-0.149	-0.198	-0.198	-0.182
WTC11_seq56929_F	-0.514	-0.41	-0.412	-0.445
K562_peak9291	-0.298	-0.375	-0.112	-0.262
HepG2_DNasePeakNoPromoter22385	-0.849	-0.503	-0.616	-0.656
K562_peak13281	0.244	0.138	0.112	0.165
K562_peak26552	-0.089	-0.085	-0.117	-0.097
K562_peak1293	-0.175	-0.214	-0.115	-0.168
HepG2_DNasePeakNoPromoter47023	-1.206	-1.037	-1.142	-1.128
K562_peak18240	-0.388	-0.313	-0.371	-0.357
WTC11_seq45924_F	-0.777	-0.889	-0.766	-0.811
ENSG00000124939	-0.204	-0.077	-0.17	-0.151
HepG2_DNasePeakNoPromoter1846	-0.806	-1.242	-1.242	-1.097
HepG2_DNasePeakNoPromoter26700	-0.455	-0.279	-0.159	-0.298
HepG2_DNasePeakNoPromoter65168	0.019	-0.257	-0.275	-0.171
HepG2_DNasePeakNoPromoter56863	-1.169	-1.23	-1.229	-1.21
K562_peak79347	-1.058	-0.906	-1.222	-1.062
WTC11_seq75165_F	-0.845	-0.679	-0.574	-0.699
ENSG00000206072	-0.055	-0.199	-0.272	-0.175
HepG2_DNasePeakNoPromoter31881	-0.965	-1.019	-1.183	-1.056
HepG2_DNasePeakNoPromoter31368	0.145	0.25	0.202	0.199
K562_peak87471	-0.415	-0.597	-0.533	-0.515
K562_peak37238	-0.246	-0.29	-0.297	-0.277
WTC11_seq25106_F	-0.273	-0.897	-0.299	-0.49
WTC11_seq22422_F	-0.754	-0.788	-0.735	-0.759
WTC11_seq35075_F	-0.21	-0.214	-0.289	-0.238
ENSG00000019102	-1.944	-1.828	-1.88	-1.884
K562_peak82424	0.496	0.524	0.586	0.535
WTC11_seq82984_F	-0.485	-0.479	-0.319	-0.427
K562_peak31169	-0.297	-0.112	-0.109	-0.173
WTC11_seq28736_F	-0.813	-0.484	-0.621	-0.639
WTC11_seq27664_F	-0.339	-0.41	-0.533	-0.427
WTC11_seq19077_F	-0.254	-0.227	-0.073	-0.184
HepG2_DNasePeakNoPromoter55908	-0.954	-0.529	-0.443	-0.642
HepG2_DNasePeakNoPromoter2006	0.312	0.408	0.299	0.34
K562_peak26396	-0.16	-0.377	-0.544	-0.36
WTC11_seq27863_F	0.313	0.248	0.141	0.234
WTC11_seq38099_F	-1.223	-1.382	-1.42	-1.342
K562_peak63238	-0.87	-0.526	-0.526	-0.641
HepG2_DNasePeakNoPromoter59607	-0.261	-0.474	-0.548	-0.428
K562_peak57393	-0.49	-0.565	-0.256	-0.437
WTC11_seq23177_F	0.003	0.034	-0.011	0.009
HepG2_DNasePeakNoPromoter14083	-1.011	-1.26	-1.28	-1.184
WTC11_seq65363_F	-0.205	-0.347	-0.341	-0.298
HepG2_DNasePeakNoPromoter32145	-1.029	-1.094	-1.2	-1.108
WTC11_seq47364_F	-0.837	-0.838	-0.754	-0.809
HepG2_DNasePeakNoPromoter19344	1.623	1.559	1.586	1.589
HepG2_DNasePeakNoPromoter57740	-0.702	-0.786	-0.697	-0.728
K562_peak86705	-1.387	-1.52	-1.398	-1.435
WTC11_seq70045_F	0.594	0.665	0.674	0.644
K562_peak39322	0.992	1.148	1.297	1.146
K562_peak63404	-0.64	-0.912	-0.666	-0.739
WTC11_seq80078_F	-0.194	-0.141	-0.185	-0.173
K562_peak35848	0.408	0.421	0.312	0.38
ENSG00000134419	3.067	3.252	3.111	3.143
WTC11_seq21277_F	0.569	-0.028	-0.119	0.141
WTC11_seq40137_F	0.071	-0.093	-0.05	-0.024
WTC11_seq64028_F	-0.782	-0.883	-0.837	-0.834
HepG2_DNasePeakNoPromoter50608	-0.656	-0.674	-0.836	-0.722
HepG2_DNasePeakNoPromoter22542	0.234	0.137	0.128	0.166
WTC11_seq3428_F	-0.841	-0.922	-0.888	-0.884
WTC11_seq2029_F	-0.58	-0.726	-0.823	-0.71
WTC11_seq43310_F	-0.804	-0.789	-0.832	-0.808
HepG2_DNasePeakNoPromoter24456	-0.91	-0.843	-0.786	-0.846
HepG2_DNasePeakNoPromoter63753	-0.817	-0.957	-0.892	-0.889
UWpeak16268_0	-0.412	-0.471	-0.406	-0.43
HepG2_DNasePeakNoPromoter33044	-1.187	-1.318	-1.178	-1.228
ENSG00000149516	-0.391	-0.703	-0.469	-0.521
HepG2_DNasePeakNoPromoter62720	-0.842	-1.01	-0.829	-0.894
WTC11_seq30076_F	-1.061	-0.736	-1.103	-0.967
K562_peak67062	-0.619	-0.555	-0.605	-0.593
K562_peak64816	1.195	1.232	1.042	1.156
HepG2_DNasePeakNoPromoter36523	-0.574	-0.535	-0.476	-0.528
WTC11_seq19164_F	0.505	0.284	0.488	0.426
ENSG00000104626	1.624	1.55	1.539	1.571
K562_peak22739	1.065	1.266	1.165	1.166
HepG2_DNasePeakNoPromoter62526	-1.384	-1.209	-0.954	-1.182
WTC11_seq74907_F	-0.841	-1.006	-0.453	-0.767
K562_peak11848	0.298	-0.042	0.086	0.114
WTC11_seq32812_F	-0.725	-0.803	-0.714	-0.747
K562_peak12737	-0.748	-0.677	-0.741	-0.722
HepG2_DNasePeakNoPromoter60006	-1.059	-1.076	-1.014	-1.05
HepG2_DNasePeakNoPromoter31323	-0.47	-0.352	-0.574	-0.465
K562_peak86613	0.967	0.882	0.885	0.911
WTC11_seq71355_F	-0.187	-0.187	-0.268	-0.214
K562_peak27450	-0.473	-0.644	-0.611	-0.576
WTC11_seq35794_F	0.272	0.097	0.215	0.194
K562_peak74873	-0.765	-0.736	-0.796	-0.766
K562_peak83300	-0.858	-0.889	-0.823	-0.857
WTC11_seq44853_F	0.152	0.162	0.319	0.211
WTC11_seq20081_F	-0.07	-0.181	-0.272	-0.174
HepG2_DNasePeakNoPromoter17423	0.949	0.912	0.904	0.921
HepG2_DNasePeakNoPromoter56820	-0.254	-0.125	-0.07	-0.15
WTC11_seq33672_F	-1.271	-1.413	-1.221	-1.302
WTC11_seq80338_F	-0.424	-0.448	-0.442	-0.438
HepG2_DNasePeakNoPromoter34416	0.01	-0.099	-0.068	-0.052
HepG2_DNasePeakNoPromoter35534	-0.429	-0.545	-0.686	-0.553
HepG2_DNasePeakNoPromoter51613	0.211	0.026	0.086	0.108
WTC11_seq5911_F	-1.416	-1.291	-1.351	-1.352
HepG2_DNasePeakNoPromoter63205	-0.718	-0.467	-0.643	-0.609
WTC11_seq27045_F	-0.653	-0.678	-0.65	-0.66
HepG2_DNasePeakNoPromoter8016	-0.13	-0.337	-0.425	-0.298
K562_peak47236	-0.898	-1.14	-1.122	-1.053
WTC11_seq69919_F	-0.832	-0.689	-0.727	-0.75
WTC11_seq26638_F	0.262	0.16	0.326	0.249
HepG2_DNasePeakNoPromoter32226	-0.225	-0.121	-0.144	-0.163
HepG2_DNasePeakNoPromoter62097	-0.625	-0.91	-0.849	-0.795
HepG2_DNasePeakNoPromoter2073	-0.375	-0.527	-0.582	-0.494
WTC11_seq42310_F	-0.978	-1.023	-1.019	-1.007
WTC11_seq46202_F	-1.409	-1.251	-1.107	-1.255
WTC11_seq34668_F	0.136	0.198	0.2	0.178
K562_peak30726	-0.863	-0.856	-0.764	-0.828
K562_peak64719	-0.236	-0.205	-0.297	-0.246
ENSG00000042832	-0.947	-0.837	-1.011	-0.932
HepG2_DNasePeakNoPromoter22360	-0.083	-0.004	0.095	0.003
C:SLEA_hg18:chr2:210861483-210861650|27:V_HNF4_Q6:AAGGTCCAG;144:V_HNF4_Q6:AAGGTCCAG	-1.365	-1.441	-1.21	-1.339
HepG2_DNasePeakNoPromoter50995	-0.531	-0.361	-0.341	-0.411
K562_peak7903	0.853	0.928	0.771	0.851
K562_peak9843	1.127	0.724	0.855	0.902
WTC11_seq55217_F	-1.067	-0.711	-0.866	-0.881
WTC11_seq18368_F	0.174	0.342	0.427	0.314
HepG2_DNasePeakNoPromoter12704	-0.741	-0.728	-0.519	-0.663
HepG2_DNasePeakNoPromoter14084	-0.439	-0.361	-0.46	-0.42
WTC11_seq82554_F	0.628	0.439	0.443	0.504
K562_peak64949	-0.569	-0.651	-0.531	-0.584
HepG2_DNasePeakNoPromoter51984	-0.194	-0.382	-0.282	-0.286
ENSG00000166825	0.544	0.616	0.781	0.647
K562_peak78688	0.845	0.801	0.813	0.82
WTC11_seq2773_F	-0.577	-0.444	-0.46	-0.494
ENSG00000103089	-0.256	-0.106	-0.052	-0.138
K562_peak86895	0.101	0.228	0.396	0.242
K562_peak39713	-0.51	-0.019	-0.109	-0.213
WTC11_seq51813_F	-0.909	-0.705	-0.757	-0.79
K562_peak55412	-0.131	-0.365	-0.228	-0.241
HepG2_DNasePeakNoPromoter7443	-1.121	-1.18	-1.261	-1.187
HepG2_DNasePeakNoPromoter8235	-0.364	-0.366	-0.435	-0.388
K562_peak79696	-0.998	-1.015	-0.91	-0.974
HepG2_DNasePeakNoPromoter61826	-0.977	-0.914	-0.86	-0.917
WTC11_seq61756_F	-0.867	-0.81	-1.094	-0.924
ENSG00000095970	-0.624	-0.573	-0.493	-0.563
WTC11_seq48519_F	-1.052	-1.183	-1.186	-1.14
HepG2_DNasePeakNoPromoter22846	-1.169	-1.295	-1.176	-1.213
K562_peak26341	1.304	1.348	1.298	1.317
WTC11_seq54081_F	-0.014	-0.474	-0.273	-0.253
K562_peak70800	0.382	0.402	0.416	0.4
HepG2_DNasePeakNoPromoter37282	-0.932	-1.081	-1.043	-1.019
HepG2_DNasePeakNoPromoter49593	0.681	0.458	0.559	0.566
WTC11_seq20325_F	-0.342	-0.259	-0.321	-0.307
WTC11_seq15175_F	-0.234	-0.561	-0.699	-0.498
WTC11_seq44125_F	-0.528	-0.448	-0.684	-0.553
WTC11_seq36869_F	-0.518	-0.481	-0.538	-0.512
K562_peak53476	0.274	0.184	-0.029	0.143
K562_peak79228	0.278	0.105	0.008	0.13
HepG2_DNasePeakNoPromoter27303	0.109	0.022	-0.029	0.034
HepG2_DNasePeakNoPromoter63891	-1.31	-1.07	-1.061	-1.147
K562_peak62739	1.902	1.793	1.823	1.839
HepG2_DNasePeakNoPromoter30846	-1.269	-1.418	-1.37	-1.352
K562_peak53191	-0.869	-0.842	-0.317	-0.676
WTC11_seq75040_F	-0.96	-0.879	-0.931	-0.923
WTC11_seq5174_F	-0.495	-0.488	-0.432	-0.472
K562_peak15608	1.903	1.677	1.722	1.768
WTC11_seq12977_F	-0.72	-0.623	-0.707	-0.683
HepG2_DNasePeakNoPromoter33824	-0.356	-0.423	-0.271	-0.35
WTC11_seq45251_F	0.319	0.163	0.267	0.25
HepG2_DNasePeakNoPromoter12006	-0.758	-0.704	-0.911	-0.791
HepG2_DNasePeakNoPromoter5121	0.085	0.097	0.083	0.088
WTC11_seq23993_F	0.706	0.692	0.703	0.7
HepG2_DNasePeakNoPromoter46114	0.195	0.018	0.233	0.149
WTC11_seq76615_F	-0.275	-0.468	-0.342	-0.362
K562_peak40173	-0.301	-0.475	-0.326	-0.367
HepG2_DNasePeakNoPromoter15969	-0.724	-0.937	-1.112	-0.924
WTC11_seq2131_F	0.147	0.106	0.235	0.163
HepG2_DNasePeakNoPromoter65847	-0.267	-0.262	-0.106	-0.212
HepG2_DNasePeakNoPromoter64021	-0.182	-0.141	-0.129	-0.151
WTC11_seq13990_F	0.835	0.988	0.933	0.919
K562_peak77432	-0.078	-0.131	-0.056	-0.088
WTC11_seq28292_F	1.006	1.066	1.076	1.049
HepG2_DNasePeakNoPromoter56679	-0.631	-0.778	-0.562	-0.657
ENSG00000184492	-0.912	-0.994	-1.074	-0.993
HepG2_DNasePeakNoPromoter20986	1.193	1.443	1.251	1.295
WTC11_seq549_F	-1.325	-1.594	-1.529	-1.482
HepG2_DNasePeakNoPromoter53846	-1.246	-0.959	-1.022	-1.076
HepG2_DNasePeakNoPromoter43310	-0.834	-0.884	-0.927	-0.881
WTC11_seq66661_F	-0.903	-1.084	-0.915	-0.967
K562_peak68328	-1.108	-1.178	-1.385	-1.224
HepG2_DNasePeakNoPromoter36246	-0.574	-0.35	-0.614	-0.513
WTC11_seq12705_F	-0.633	-0.478	-0.514	-0.542
K562_peak2547	-0.409	-0.345	-0.442	-0.399
K562_peak61946	-0.287	-0.19	-0.23	-0.236
WTC11_seq9317_F	-0.324	-0.259	-0.26	-0.281
HepG2_DNasePeakNoPromoter53332	-0.679	-0.798	-0.89	-0.789
WTC11_seq11592_F	0.536	0.558	0.542	0.545
WTC11_seq66261_F	-0.556	-0.435	-0.513	-0.501
WTC11_seq39537_F	-0.719	-0.739	-0.759	-0.739
K562_peak65835	-0.126	-0.104	-0.083	-0.104
WTC11_seq45925_F	-0.945	-0.885	-0.74	-0.857
K562_peak79308	0.349	0.19	0.26	0.266
HepG2_DNasePeakNoPromoter32556	-0.909	-0.836	-0.786	-0.844
WTC11_seq26972_F	-0.974	-0.896	-0.991	-0.954
WTC11_seq21086_F	-0.169	-0.207	-0.245	-0.207
K562_peak44833	-0.981	-0.95	-0.901	-0.944
K562_peak8283	2.349	2.398	2.431	2.393
HepG2_DNasePeakNoPromoter23801	-0.417	-0.485	-0.532	-0.478
K562_peak34945	0.437	0.426	0.36	0.408
K562_peak66227	1.339	1.188	1.277	1.268
WTC11_seq75522_F	-0.472	-0.701	-0.959	-0.711
ENSG00000101463	-1.298	-1.418	-0.932	-1.216
K562_peak53760	-0.776	-0.741	-0.571	-0.696
HepG2_DNasePeakNoPromoter59153	-0.098	-0.255	-0.126	-0.16
HepG2_DNasePeakNoPromoter2282	-0.586	-0.706	-0.496	-0.596
K562_peak38	-1.497	-1.598	-1.482	-1.526
HepG2_DNasePeakNoPromoter33211	-0.801	-1.078	-1.047	-0.975
WTC11_seq571_F	-2.163	-1.89	-2.079	-2.044
K562_peak78149	0.133	-0.161	0.113	0.029
K562_peak52925	0.439	0.307	0.394	0.38
HepG2_DNasePeakNoPromoter53972	-0.675	-0.677	-0.748	-0.7
HepG2_DNasePeakNoPromoter43390	0.235	0.327	0.464	0.342
HepG2_DNasePeakNoPromoter28831	-0.797	-0.784	-0.864	-0.815
WTC11_seq36305_F	-1.42	-1.296	-1.443	-1.386
WTC11_seq44013_F	-0.995	-0.819	-0.829	-0.881
K562_peak65613	-0.408	-0.355	-0.401	-0.388
K562_peak7723	0.494	0.44	0.503	0.479
HepG2_DNasePeakNoPromoter14939	1.679	1.585	1.564	1.609
HepG2_DNasePeakNoPromoter50831	0.01	-0.059	-0.08	-0.043
HepG2_DNasePeakNoPromoter2030	1.005	1.065	0.924	0.998
K562_peak63057	-0.433	-0.415	-0.405	-0.418
WTC11_seq57288_F	-0.165	-0.252	-0.384	-0.267
K562_peak85514	-0.075	-0.195	-0.303	-0.191
WTC11_seq68661_F	0.243	0.109	0.022	0.125
WTC11_seq15532_F	-0.103	-0.229	-0.153	-0.161
HepG2_DNasePeakNoPromoter59848	-1.099	-1.071	-1.112	-1.094
HepG2_DNasePeakNoPromoter11759	-0.866	-0.419	-0.543	-0.609
K562_peak60375	-0.055	-0.134	-0.107	-0.099
K562_peak1113	-0.719	-0.745	-0.776	-0.747
HepG2_DNasePeakNoPromoter44035	-1.012	-0.909	-0.811	-0.911
HepG2_DNasePeakNoPromoter16136	0.658	0.507	0.471	0.545
WTC11_seq72997_F	0.001	0.064	0.095	0.053
HepG2_DNasePeakNoPromoter48444	-0.037	-0.397	-0.192	-0.209
K562_peak17797	-0.227	-0.318	-0.291	-0.278
K562_peak45328	-0.661	-0.244	-0.645	-0.517
HepG2_DNasePeakNoPromoter31923	-0.402	-0.526	-0.492	-0.473
K562_peak50431	0.223	0.246	0.096	0.188
K562_peak26844	1.957	1.815	2.02	1.931
WTC11_seq10211_F	-0.449	-0.419	-0.497	-0.455
K562_peak42994	-0.106	0.026	0.311	0.077
K562_peak27504	0.756	0.724	0.719	0.733
K562_peak57233	0.321	0.286	0.142	0.25
HepG2_DNasePeakNoPromoter35899	0.287	0.038	0.127	0.151
WTC11_seq27326_F	0.296	0.276	0.288	0.287
HepG2_DNasePeakNoPromoter1947	-0.273	-0.431	-0.389	-0.365
K562_peak50462	-0.031	-0.067	-0.12	-0.072
HepG2_DNasePeakNoPromoter58176	-0.603	-0.662	-0.694	-0.653
HepG2_DNasePeakNoPromoter14335	0.113	0.052	0.02	0.062
K562_peak6324	0.868	0.84	0.882	0.863
HepG2_DNasePeakNoPromoter53188	-0.108	-0.071	-0.164	-0.114
K562_peak74858	1.393	1.742	1.652	1.596
WTC11_seq29381_F	1.245	1.011	0.882	1.046
HepG2_DNasePeakNoPromoter24632	1.048	1.002	1.115	1.055
HepG2_DNasePeakNoPromoter37244	-0.785	-0.935	-0.91	-0.877
WTC11_seq43069_F	-0.158	-0.166	-0.181	-0.168
WTC11_seq3886_F	0.495	0.45	0.487	0.477
HepG2_DNasePeakNoPromoter22386	-0.917	-1.067	-0.842	-0.942
WTC11_seq1926_F	-0.302	-0.174	-0.21	-0.229
WTC11_seq27629_F	-0.185	0.07	-0.023	-0.046
HepG2_DNasePeakNoPromoter47386	0.207	0.188	0.067	0.154
HepG2_DNasePeakNoPromoter64525	-0.638	-0.681	-0.761	-0.694
HepG2_DNasePeakNoPromoter22674	0.233	0.299	0.217	0.25
HepG2_DNasePeakNoPromoter29450	0.728	0.667	0.784	0.727
ENSG00000211959	-0.221	-0.596	-0.381	-0.399
HepG2_DNasePeakNoPromoter65272	0.3	0.205	0.185	0.23
WTC11_seq36343_F	1.759	1.729	1.477	1.655
HepG2_DNasePeakNoPromoter32915	-0.569	-0.58	-0.504	-0.551
WTC11_seq29209_F	2.281	1.973	2.134	2.129
WTC11_seq43275_F	0.206	0.123	0.137	0.155
K562_peak72091	0.443	0.401	0.386	0.41
ENSG00000176788	0.604	0.847	0.283	0.578
K562_peak76572	-0.378	-0.26	-0.268	-0.302
WTC11_seq27229_F	-0.539	-0.573	-0.711	-0.608
K562_peak79416	1.698	1.696	1.706	1.7
WTC11_seq58714_F	-0.964	-1.203	-1.067	-1.078
WTC11_seq54729_F	0.075	0.104	0.044	0.074
WTC11_seq55111_F	-1.092	-1.013	-1.034	-1.046
WTC11_seq55593_F	-0.657	-0.532	-0.37	-0.519
K562_peak74531	-0.595	-0.479	-0.497	-0.524
HepG2_DNasePeakNoPromoter52644	-0.697	-0.712	-0.722	-0.71
ENSG00000010319	-0.35	-0.306	-0.565	-0.407
WTC11_seq65455_F	1.507	1.459	1.435	1.467
K562_peak53969	-0.053	-0.019	0.095	0.008
K562_peak13650	-1.006	-0.914	-0.723	-0.881
WTC11_seq1004_F	-0.655	-0.717	-0.827	-0.733
WTC11_seq26472_F	0.67	0.509	0.454	0.544
WTC11_seq80354_F	-0.531	-0.716	-0.535	-0.594
K562_peak23325	0.899	0.998	0.968	0.955
K562_peak76813	-0.585	-0.462	-0.643	-0.563
K562_peak62143	-0.419	-0.232	-0.156	-0.269
K562_peak27151	-0.928	-0.129	-0.577	-0.545
K562_peak85308	-0.01	-0.103	-0.188	-0.1
HepG2_DNasePeakNoPromoter4570	-0.33	-0.376	-0.37	-0.359
WTC11_seq36787_F	-0.696	-0.615	-0.715	-0.675
K562_peak51249	-1.032	-1.079	-1.204	-1.105
HepG2_DNasePeakNoPromoter13373	-0.914	-0.996	-1.003	-0.971
HepG2_DNasePeakNoPromoter62611	-1.431	-1.347	-1.757	-1.512
K562_peak70528	1.213	1.175	1.017	1.135
HepG2_DNasePeakNoPromoter10475	-1.453	-1.283	-1.389	-1.375
HepG2_DNasePeakNoPromoter33502	-0.693	-1	-1.06	-0.918
K562_peak70967	1.781	1.805	1.892	1.826
WTC11_seq57677_F	-0.319	-0.488	-0.348	-0.385
WTC11_seq19672_F	-0.66	-0.801	-0.623	-0.694
HepG2_DNasePeakNoPromoter53851	-0.941	-0.874	-0.744	-0.853
WTC11_seq33382_F	-0.204	-0.266	-0.19	-0.22
WTC11_seq14281_F	-1.578	-1.561	-1.544	-1.561
K562_peak54652	0.547	0.372	0.408	0.442
HepG2_DNasePeakNoPromoter47333	1.626	1.676	1.749	1.684
WTC11_seq45769_F	1.049	0.999	0.857	0.968
HepG2_DNasePeakNoPromoter12012	-0.667	-0.726	-0.726	-0.706
K562_peak15040	0.671	0.704	0.634	0.67
HepG2_DNasePeakNoPromoter54326	-0.007	-0.321	-0.208	-0.178
WTC11_seq37731_F	-0.354	-0.332	-0.245	-0.311
WTC11_seq7568_F	1.056	1.099	0.874	1.01
ENSG00000073331	0.999	0.937	1.142	1.026
HepG2_DNasePeakNoPromoter53559	0.043	-0.099	0.129	0.024
WTC11_seq74775_F	-0.133	-0.178	-0.23	-0.181
WTC11_seq24966_F	-0.942	-0.869	-0.932	-0.914
WTC11_seq35334_F	-1.412	-1.456	-1.238	-1.369
WTC11_seq72951_F	-0.75	-0.889	-0.756	-0.798
WTC11_seq67680_F	-0.595	-0.901	-0.954	-0.817
K562_peak350	1.898	2.029	2.105	2.011
WTC11_seq24056_F	0.643	0.558	0.793	0.665
WTC11_seq6970_F	0.032	0.237	0.311	0.193
HepG2_DNasePeakNoPromoter46869	1.404	1.438	1.373	1.405
C:SLEA_hg18:chr2:210861483-210861650|20:V_AHRARNT_02:GGGGATCGCGTGCCAGCCC;53:V_AHRARNT_02:GGGGATCGCGTGCCAGCCC;75:V_AHRARNT_02:GGGGATCGCGTGCCAGCCC;120:V_AHRARNT_02:GGGGATCGCGTGCCAGCCC_Reversed:	-1.164	-1.162	-1.133	-1.153
HepG2_DNasePeakNoPromoter61302	-0.072	-0.599	-0.351	-0.341
HepG2_DNasePeakNoPromoter14847	0.331	0.154	0.186	0.224
HepG2_DNasePeakNoPromoter16186	-0.596	-0.963	-0.733	-0.764
HepG2_DNasePeakNoPromoter34009	-0.563	-0.743	-0.7	-0.669
HepG2_DNasePeakNoPromoter19979	-0.787	-0.86	-0.936	-0.861
K562_peak16041	1.432	1.556	1.52	1.503
WTC11_seq5549_F	0.015	-0.125	0.122	0.004
K562_peak53568	0.296	0.249	0.272	0.273
WTC11_seq59137_F	0.79	0.623	0.451	0.621
C:SLEA_hg18:chr2:210861483-210861650|2:V_HNF1_C:AGTTAATGATTAACCAA;23:V_HNF1_C:AGTTAATGATTAACCAA;44:V_XBP1_01:GTGATGACGTGTCCCAT;65:V_HNF1_C:AGTTAATGATTAACCAA;86:V_HNF1_C:AGTTAATGATTAACCAA;107:V_XBP1_01:GTGATGACGTGTCCCAT;128:V_XBP1_01:GTGATGACGTGTCCCAT;149:V_HNF1_C:AGTTAATGATTAACCAA	-1.196	-1.153	-1.064	-1.138
HepG2_DNasePeakNoPromoter60323	-1.087	-0.851	-0.897	-0.945
WTC11_seq30275_F	-0.242	-0.273	-0.071	-0.196
WTC11_seq27135_F	-0.854	-0.954	-0.783	-0.864
HepG2_DNasePeakNoPromoter25286	-0.221	-0.415	-0.621	-0.419
K562_peak5012	-0.494	-0.445	-0.639	-0.526
WTC11_seq47714_F	-0.595	-0.783	-0.664	-0.681
WTC11_seq38455_F	-0.009	-0.208	-0.121	-0.113
WTC11_seq10161_F	-0.684	-0.898	-0.814	-0.799
K562_peak83219	-0.6	-0.545	-0.486	-0.544
ENSG00000068784	1.775	1.903	1.88	1.853
K562_peak27672	0.619	0.677	0.66	0.652
K562_peak3079	0.506	0.4	0.326	0.411
K562_peak14311	1.592	1.761	1.656	1.669
WTC11_seq44373_F	0.128	0.059	-0.05	0.046
C:SLEA_hg18:chr2:210861483-210861650|25:V_PPARA_02:CCGGGTCATTGGGGTCAGG;47:V_XBP1_01:GTGATGACGTGTCCCAT;67:V_Rxra_UP:GGCCGTGACCCCGTGAT;87:V_HNF3ALPHA_Q6:TGTTTGCTTTG;101:V_COUPTF_Q6:CCCCCTGACCTTTGCCCCCTGCC;127:V_HNF1_C:AGTTAATGATTAACCAA_Reversed:	-1.249	-0.819	-0.584	-0.884
K562_peak81904	-0.331	-0.352	-0.372	-0.352
HepG2_DNasePeakNoPromoter8313	-1.106	-1.187	-0.959	-1.084
WTC11_seq5339_F	0.106	0.327	0.389	0.274
K562_peak74534	-0.252	-0.362	-0.235	-0.283
HepG2_DNasePeakNoPromoter54470	-0.857	-0.774	-0.72	-0.784
K562_peak82821	-0.237	-0.368	-0.347	-0.317
seq30302_shuffled_0	-0.661	-0.75	-0.76	-0.724
WTC11_seq27179_F	1.004	1.016	1.024	1.015
K562_peak68634	1.279	1.303	1.35	1.311
K562_peak60856	0.027	-0.213	-0.114	-0.1
HepG2_DNasePeakNoPromoter45817	-0.743	-0.875	-0.751	-0.789
K562_peak51437	1.123	0.985	1.091	1.067
WTC11_seq53617_F	-0.686	-0.67	-0.751	-0.702
K562_peak2887	-0.249	-0.45	-0.206	-0.302
K562_peak39469	-0.574	-0.191	-0.486	-0.417
K562_peak38704	-0.263	-0.232	-0.326	-0.274
WTC11_seq42294_F	0.877	0.762	0.762	0.8
K562_peak43697	-0.092	-0.37	-0.352	-0.271
HepG2_DNasePeakNoPromoter52597	0.197	0.394	0.339	0.31
HepG2_DNasePeakNoPromoter64770	-0.718	-0.39	-0.837	-0.648
WTC11_seq208_F	0.163	0.392	0.286	0.28
WTC11_seq58687_F	-1.378	-1.262	-1.384	-1.342
HepG2_DNasePeakNoPromoter65718	0.051	0.177	0.181	0.136
HepG2_DNasePeakNoPromoter2324	-0.499	-0.387	-0.424	-0.437
HepG2_DNasePeakNoPromoter30076	-0.37	-0.663	-0.42	-0.484
WTC11_seq19225_F	0.189	0.105	0.087	0.127
K562_peak46065	1.619	1.669	1.668	1.652
ENSG00000165606	-0.434	-0.457	-0.312	-0.401
HepG2_DNasePeakNoPromoter44722	-0.696	-0.766	-0.63	-0.697
WTC11_seq57990_F	1.089	1.096	1.152	1.112
WTC11_seq13975_F	-1.001	-0.826	-0.709	-0.845
WTC11_seq33454_F	-0.736	-0.827	-0.639	-0.734
K562_peak64045	1.076	0.881	0.824	0.927
K562_peak11973	-1.108	-1.079	-1.161	-1.116
HepG2_DNasePeakNoPromoter33742	-0.465	-0.607	-0.636	-0.569
K562_peak67476	-0.591	-0.431	-0.483	-0.502
K562_peak48620	0.428	0.539	0.342	0.436
HepG2_DNasePeakNoPromoter38329	-0.814	-0.804	-0.815	-0.811
K562_peak54158	-1.253	-0.944	-1.014	-1.071
HepG2_DNasePeakNoPromoter25713	-1.015	-1.037	-1.05	-1.034
HepG2_DNasePeakNoPromoter17507	-1.214	-1.007	-1.032	-1.084
HepG2_DNasePeakNoPromoter17581	-0.374	-0.36	-0.156	-0.297
K562_peak52280	-0.43	-0.563	-0.481	-0.492
WTC11_seq43941_F	-0.728	-0.627	-0.833	-0.729
K562_peak41656	-0.443	-0.459	-0.513	-0.472
ENSG00000174579	-0.938	-1.029	-0.88	-0.949
HepG2_DNasePeakNoPromoter50710	-0.8	-1.037	-1.131	-0.99
HepG2_DNasePeakNoPromoter61127	-1.26	-0.993	-1.215	-1.156
HepG2_DNasePeakNoPromoter9482	-0.082	0.016	0.011	-0.018
K562_peak10980	1.267	1.313	1.272	1.284
K562_peak46466	0.485	0.36	0.278	0.374
HepG2_DNasePeakNoPromoter1212	-0.427	-0.505	-0.519	-0.484
WTC11_seq68668_F	-0.023	-0.024	-0.108	-0.052
WTC11_seq42950_F	-0.739	-0.613	-0.878	-0.743
K562_peak3699	0.24	0.361	0.143	0.248
HepG2_DNasePeakNoPromoter51620	-0.117	-0.24	-0.19	-0.182
HepG2_DNasePeakNoPromoter44396	-0.352	-0.194	-0.303	-0.283
K562_peak42066	-0.749	-0.742	-0.718	-0.736
WTC11_seq60248_F	-0.776	-0.719	-0.833	-0.776
WTC11_seq10078_F	-0.694	-0.565	-0.907	-0.722
K562_peak8441	-0.774	-0.529	-0.766	-0.69
K562_peak37653	-0.179	-0.144	-0.206	-0.176
HepG2_DNasePeakNoPromoter48260	0.08	0.235	0.432	0.249
K562_peak41837	0.678	0.664	0.924	0.755
K562_peak55908	0.216	0.262	0.132	0.203
HepG2_DNasePeakNoPromoter25801	-0.551	-0.572	-0.347	-0.49
HepG2_DNasePeakNoPromoter31824	-1.123	-0.976	-0.936	-1.011
K562_peak5213	0.875	0.757	0.782	0.805
WTC11_seq15874_F	0.325	0.138	0.125	0.196
HepG2_DNasePeakNoPromoter12261	0.696	0.838	0.606	0.713
WTC11_seq25219_F	-0.005	0.088	0.192	0.092
WTC11_seq35717_F	-1.541	-0.862	-0.715	-1.039
C:SLEA_hg18:chr2:210861483-210861650|36:V_HNF6_Q6:CAAAATCAATAA;48:V_HNF6_Q6:CAAAATCAATAA;60:V_HNF6_Q6:CAAAATCAATAA;72:V_HNF6_Q6:CAAAATCAATAA;84:V_HNF6_Q6:CAAAATCAATAA;96:V_HNF6_Q6:CAAAATCAATAA;108:V_HNF6_Q6:CAAAATCAATAA;120:V_HNF6_Q6:CAAAATCAATAA_Reversed:	-0.409	-0.374	-0.528	-0.437
HepG2_DNasePeakNoPromoter42711	-0.172	-0.066	0.078	-0.054
ENSG00000142046	0.46	0.579	0.541	0.527
HepG2_DNasePeakNoPromoter33351	1.022	0.728	0.854	0.868
K562_peak13935	-0.453	-0.601	-0.155	-0.403
ENSG00000121797	1.453	1.451	2.069	1.658
HepG2_DNasePeakNoPromoter48403	-0.85	-0.796	-0.777	-0.808
K562_peak60690	0.625	0.305	0.456	0.462
K562_peak17393	0.981	1.114	1.057	1.051
WTC11_seq42288_F	-0.696	-0.802	-0.804	-0.767
K562_peak59898	1.194	0.835	0.92	0.983
WTC11_seq3375_F	0.182	0.016	-0.003	0.065
HepG2_DNasePeakNoPromoter18418	1.102	1.085	0.895	1.027
HepG2_DNasePeakNoPromoter55804	-0.304	-0.475	-0.476	-0.418
K562_peak53873	-0.918	-1.003	-1.032	-0.984
WTC11_seq80053_F	1.133	1.206	1.144	1.161
WTC11_seq80273_F	2.227	2.232	2.147	2.202
WTC11_seq61677_F	-0.427	-0.224	-0.324	-0.325
ENSG00000197586	1.585	1.575	1.867	1.676
C:SLEA_hg18:chr2:210861483-210861650|41:V_HNF3ALPHA_Q6:TGTTTGCTTTG;135:V_HNF3ALPHA_Q6:TGTTTGCTTTG	-1.419	-1.466	-1.342	-1.409
WTC11_seq76347_F	0.293	-0.026	0.113	0.127
WTC11_seq60735_F	-0.708	-0.648	-0.381	-0.579
HepG2_DNasePeakNoPromoter23527	-0.178	-0.156	-0.43	-0.255
HepG2_DNasePeakNoPromoter65567	-0.535	-0.287	-0.377	-0.399
HepG2_DNasePeakNoPromoter31122	-0.752	-0.812	-0.741	-0.768
WTC11_seq39880_F	-0.733	-0.713	-0.679	-0.708
HepG2_DNasePeakNoPromoter56083	-0.869	-0.921	-0.789	-0.86
HepG2_DNasePeakNoPromoter21872	-0.992	-1.082	-0.962	-1.012
ENSG00000172955	-0.717	-0.76	-0.601	-0.693
K562_peak5292	0.092	-0.078	-0.119	-0.035
HepG2_DNasePeakNoPromoter57373	-0.432	-0.37	-0.508	-0.437
K562_peak52392	1.504	1.29	1.136	1.31
WTC11_seq16446_F	-0.663	-0.768	-0.817	-0.75
HepG2_DNasePeakNoPromoter38163	-0.831	-0.879	-0.828	-0.846
K562_peak11117	0.38	0.363	0.498	0.414
WTC11_seq75758_F	-0.116	-0.163	-0.186	-0.155
K562_peak35729	2.044	2.27	1.565	1.96
HepG2_DNasePeakNoPromoter44477	0.077	0.07	0.018	0.055
K562_peak1452	-0.253	-0.165	-0.369	-0.262
K562_peak42775	-0.386	-0.575	-0.587	-0.516
HepG2_DNasePeakNoPromoter40988	-1.166	-0.521	-0.563	-0.75
ENSG00000130513	1.159	1.214	1.469	1.28
K562_peak70971	0.866	0.807	0.706	0.793
HepG2_DNasePeakNoPromoter50236	-0.553	-0.629	-0.634	-0.606
WTC11_seq42703_F	-0.234	-0.046	-0.175	-0.152
WTC11_seq31829_F	-0.321	-0.554	-0.347	-0.407
HepG2_DNasePeakNoPromoter4593	0.373	0.288	0.244	0.302
HepG2_DNasePeakNoPromoter15503	-0.596	-0.445	-0.444	-0.495
K562_peak23670	0.45	0.476	0.518	0.481
WTC11_seq26596_F	-0.433	0.079	0.343	-0.004
K562_peak21895	0.198	0.124	0.193	0.172
HepG2_DNasePeakNoPromoter24515	0.706	0.63	0.805	0.714
HepG2_DNasePeakNoPromoter53923	-0.943	-0.958	-0.805	-0.902
WTC11_seq75528_F	0.841	0.866	0.794	0.834
WTC11_seq18318_F	-0.335	-0.47	-0.277	-0.361
HepG2_DNasePeakNoPromoter31095	0.515	0.686	0.607	0.602
K562_peak27859	0.149	0.044	-0.028	0.055
WTC11_seq15855_F	-0.41	-0.702	-0.71	-0.607
seq4772_shuffled_0	-0.854	-0.236	-0.672	-0.587
K562_peak24605	-0.524	-0.531	-0.595	-0.55
K562_peak8064	-0.034	0.028	-0.175	-0.06
K562_peak918	-0.799	-0.741	-0.785	-0.775
HepG2_DNasePeakNoPromoter30038	-0.448	-0.428	-0.392	-0.423
WTC11_seq21584_F	-0.41	-0.394	-0.481	-0.429
HepG2_DNasePeakNoPromoter31052	-0.72	-0.705	-0.753	-0.726
K562_peak43113	0.35	0.423	0.249	0.34
WTC11_seq68351_F	-0.371	-0.471	-0.738	-0.527
HepG2_DNasePeakNoPromoter32412	-0.717	-0.652	-0.666	-0.678
K562_peak18167	-0.636	-0.57	-0.634	-0.613
K562_peak55621	0.103	0.043	-0.007	0.046
HepG2_DNasePeakNoPromoter17030	-0.436	-0.589	-0.505	-0.51
WTC11_seq13572_F	-0.124	-0.232	-0.208	-0.188
K562_peak81177	0.254	0.124	0.149	0.175
K562_peak66931	0.962	0.667	0.662	0.764
HepG2_DNasePeakNoPromoter34101	-1.019	-0.886	-0.819	-0.908
K562_peak56254	0.127	0.214	0.348	0.23
K562_peak82259	1.304	1.011	1.125	1.147
K562_peak18996	-0.463	-0.711	-0.613	-0.595
HepG2_DNasePeakNoPromoter12971	-0.493	-0.363	-0.467	-0.441
K562_peak77568	-0.905	-0.773	-0.787	-0.822
WTC11_seq29801_F	-0.845	-0.65	-0.742	-0.746
HepG2_DNasePeakNoPromoter55236	-0.759	-0.741	-0.799	-0.766
WTC11_seq63547_F	-0.288	-0.192	-0.104	-0.194
HepG2_DNasePeakNoPromoter19032	-0.148	-0.196	-0.08	-0.142
HepG2_DNasePeakNoPromoter41543	-0.48	-0.026	0.176	-0.11
HepG2_DNasePeakNoPromoter32634	-0.07	0.134	0.038	0.034
K562_peak56580	1.73	1.702	1.764	1.732
WTC11_seq71595_F	-0.356	-0.199	-0.199	-0.251
K562_peak75766	0.734	0.465	0.407	0.535
K562_peak49876	-0.923	-0.653	-0.601	-0.726
K562_peak35373	-0.67	-0.739	-0.931	-0.78
WTC11_seq50954_F	0.652	0.561	0.346	0.52
WTC11_seq74285_F	-0.293	0.025	0.159	-0.037
HepG2_DNasePeakNoPromoter52847	-0.175	-0.252	-0.115	-0.181
WTC11_seq59579_F	-0.446	-0.197	-0.352	-0.332
WTC11_seq20906_F	-0.491	-0.544	-0.591	-0.542
WTC11_seq51897_F	-0.848	-0.888	-0.999	-0.912
seq22569_shuffled_0	-0.157	-0.27	-0.087	-0.171
WTC11_seq80620_F	-1.249	-1.189	-1.274	-1.237
HepG2_DNasePeakNoPromoter3150	0.252	0.427	0.251	0.31
WTC11_seq40826_F	-0.191	-0.176	-0.036	-0.135
HepG2_DNasePeakNoPromoter380	-0.593	-0.537	-0.477	-0.535
HepG2_DNasePeakNoPromoter19150	-0.398	-0.37	-0.259	-0.342
WTC11_seq81481_F	-0.42	-0.355	-0.239	-0.338
HepG2_DNasePeakNoPromoter63698	0.339	0.117	0.012	0.156
HepG2_DNasePeakNoPromoter22942	-0.611	-0.398	-0.462	-0.49
K562_peak18970	-0.85	-0.899	-1.108	-0.953
K562_peak60566	-0.116	-0.256	-0.085	-0.152
HepG2_DNasePeakNoPromoter14623	0.279	0.151	0.444	0.291
HepG2_DNasePeakNoPromoter7518	0.589	0.594	0.576	0.586
HepG2_DNasePeakNoPromoter65058	-0.9	-0.711	-0.709	-0.773
WTC11_seq17280_F	-0.468	-0.1	-0.425	-0.331
K562_peak37086	-0.18	-0.037	-0.003	-0.073
K562_peak73736	-0.261	-0.528	-0.585	-0.458
HepG2_DNasePeakNoPromoter14268	0.148	0.185	0.101	0.145
ENSG00000072080	-0.441	-0.38	-0.337	-0.386
WTC11_seq48058_F	-1.026	-1.206	-0.986	-1.073
HepG2_DNasePeakNoPromoter43222	-0.387	-0.407	-0.74	-0.511
WTC11_seq55951_F	-0.581	-0.646	-0.725	-0.651
WTC11_seq12799_F	-0.982	-0.858	-0.92	-0.92
WTC11_seq62087_F	-1.085	-0.873	-1.025	-0.995
K562_peak58267	-0.394	-0.125	0.056	-0.154
K562_peak43559	-0.141	-0.241	-0.186	-0.19
K562_peak17970	-0.749	-0.592	-0.683	-0.675
WTC11_seq6015_F	-0.583	-0.234	-0.255	-0.357
WTC11_seq77473_F	-0.354	-0.417	-0.396	-0.389
K562_peak28756	-0.085	-0.263	-0.208	-0.185
HepG2_DNasePeakNoPromoter46465	2.633	2.813	2.671	2.706
HepG2_DNasePeakNoPromoter10626	-0.92	-0.591	-0.711	-0.741
WTC11_seq9677_F	1.003	1.078	1.067	1.049
K562_peak16047	-0.835	-0.841	-0.834	-0.837
WTC11_seq22327_F	-0.459	-0.398	-0.348	-0.402
WTC11_seq31873_F	2.346	2.2	2.204	2.25
K562_peak10791	-0.747	-0.991	-0.783	-0.84
HepG2_DNasePeakNoPromoter33897	-0.176	-0.321	-0.205	-0.234
ENSG00000204510	-0.284	-0.262	-0.337	-0.294
K562_peak54707	-0.104	-0.094	-0.001	-0.066
K562_peak54134	-0.79	-0.732	-0.694	-0.739
WTC11_seq48297_F	-0.608	-0.681	-0.713	-0.667
WTC11_seq69429_F	-0.949	-0.958	-0.959	-0.955
HepG2_DNasePeakNoPromoter10417	0.404	0.46	0.64	0.501
HepG2_DNasePeakNoPromoter51029	-0.243	-0.184	-0.208	-0.212
UWpeak54672_0	-0.829	-0.863	-0.667	-0.786
WTC11_seq1845_F	-0.225	-0.144	-0.198	-0.189
K562_peak16374	0.721	0.51	0.541	0.591
WTC11_seq2414_F	0.422	0.33	0.395	0.382
K562_peak52172	-0.348	-0.493	-0.504	-0.448
WTC11_seq16552_F	-0.569	-0.685	-0.497	-0.584
HepG2_DNasePeakNoPromoter64970	-0.565	-0.92	-0.615	-0.7
HepG2_DNasePeakNoPromoter54197	1.324	0.096	-0.251	0.39
HepG2_DNasePeakNoPromoter44913	0.034	0.071	0.126	0.077
HepG2_DNasePeakNoPromoter55919	-0.153	-0.445	-0.369	-0.322
WTC11_seq27524_F	-0.078	-0.004	-0.061	-0.047
HepG2_DNasePeakNoPromoter39336	-1.076	-1.302	-1.305	-1.228
HepG2_DNasePeakNoPromoter65930	-0.55	-0.56	-0.626	-0.579
WTC11_seq75285_F	-0.915	-1.026	-0.979	-0.973
HepG2_DNasePeakNoPromoter41955	-1.128	-0.945	-0.848	-0.974
K562_peak57507	0.037	-0.088	-0.196	-0.082
K562_peak12013	0.081	-0.219	-0.007	-0.048
HepG2_DNasePeakNoPromoter42451	0.518	0.635	0.5	0.551
K562_peak6058	0.187	0.071	0.039	0.099
HepG2_DNasePeakNoPromoter53684	-0.456	-0.291	-0.11	-0.286
HepG2_DNasePeakNoPromoter55198	-0.722	-0.891	-0.9	-0.837
WTC11_seq58575_F	-0.001	-0.35	-0.248	-0.2
WTC11_seq51_F	-0.82	-0.786	-0.884	-0.83
K562_peak42157	-0.149	-0.248	-0.186	-0.194
WTC11_seq18952_F	-0.372	-0.331	-0.503	-0.402
HepG2_DNasePeakNoPromoter13332	-0.378	-0.424	-0.506	-0.436
HepG2_DNasePeakNoPromoter13670	-0.815	-0.886	-0.667	-0.789
K562_peak27248	-0.003	-0.202	-0.655	-0.287
HepG2_DNasePeakNoPromoter50170	-0.287	0.007	0.021	-0.086
K562_peak27288	-0.966	-0.739	-0.894	-0.866
HepG2_DNasePeakNoPromoter18402	-0.586	-0.904	-0.509	-0.666
WTC11_seq10164_F	-0.423	-0.312	-0.362	-0.366
WTC11_seq50282_F	-0.286	-0.631	-0.493	-0.47
HepG2_DNasePeakNoPromoter46560	0.559	0.509	0.541	0.536
HepG2_DNasePeakNoPromoter35693	-0.338	-0.348	-0.417	-0.368
HepG2_DNasePeakNoPromoter33317	-0.657	-0.5	-0.497	-0.551
WTC11_seq15251_F	-0.121	-0.067	-0.055	-0.081
WTC11_seq834_F	0.429	0.105	0.338	0.291
WTC11_seq64165_F	-0.446	-0.544	-0.585	-0.525
HepG2_DNasePeakNoPromoter58886	-0.336	-0.283	-0.416	-0.345
WTC11_seq47555_F	-0.319	-0.251	-0.34	-0.304
HepG2_DNasePeakNoPromoter53028	-0.035	-0.59	-0.626	-0.417
K562_peak16634	0.167	0.073	-0.009	0.077
K562_peak31091	0.684	0.639	0.637	0.653
WTC11_seq51003_F	0.13	0.073	0.129	0.111
WTC11_seq53526_F	-0.955	-0.755	-0.921	-0.877
HepG2_DNasePeakNoPromoter57952	-0.945	-0.964	-0.98	-0.963
WTC11_seq174_F	-0.273	0.088	-0.167	-0.117
WTC11_seq40779_F	0.216	-0.269	0.413	0.12
HepG2_DNasePeakNoPromoter56014	-0.183	-0.354	-0.127	-0.221
HepG2_DNasePeakNoPromoter51143	-0.909	-0.763	-0.779	-0.817
HepG2_DNasePeakNoPromoter30773	0.087	0.162	0.281	0.177
WTC11_seq6870_F	-0.609	-0.719	-0.811	-0.713
HepG2_DNasePeakNoPromoter51255	-0.877	-0.742	-0.874	-0.831
K562_peak67386	-0.046	0.066	-0.014	0.002
HepG2_DNasePeakNoPromoter64979	-0.737	-0.658	-0.665	-0.687
HepG2_DNasePeakNoPromoter42138	-0.823	-0.896	-0.838	-0.853
UWpeak64372_0	-0.798	-0.811	-0.724	-0.777
HepG2_DNasePeakNoPromoter55691	-0.767	-0.809	-0.857	-0.811
HepG2_DNasePeakNoPromoter31684	-1.106	-0.615	-0.875	-0.865
HepG2_DNasePeakNoPromoter8472	-0.444	-0.898	-0.721	-0.688
ENSG00000133789	2.38	2.138	2.028	2.182
WTC11_seq70200_F	-0.185	-0.194	-0.284	-0.221
K562_peak66100	0.667	0.767	0.681	0.705
K562_peak10801	-0.092	-0.096	-0.095	-0.094
HepG2_DNasePeakNoPromoter48624	-0.782	-0.872	-0.899	-0.851
K562_peak39643	-2.223	-0.473	-0.591	-1.096
WTC11_seq37104_F	0.394	0.526	0.476	0.465
K562_peak20107	-0.865	-0.662	-0.813	-0.78
K562_peak71856	-0.056	-0.072	0.046	-0.027
K562_peak53772	0.506	0.216	0.153	0.292
HepG2_DNasePeakNoPromoter48016	0.37	0.118	0.255	0.248
WTC11_seq21013_F	-0.528	-0.598	-0.551	-0.559
WTC11_seq76993_F	-0.209	-0.068	-0.192	-0.156
ENSG00000137054	2.365	2.321	2.444	2.377
HepG2_DNasePeakNoPromoter14981	-1.112	-1.045	-1.025	-1.061
K562_peak54670	1.189	0.947	0.858	0.998
HepG2_DNasePeakNoPromoter55781	-0.559	-0.413	-0.528	-0.5
WTC11_seq3868_F	-0.547	-0.378	-0.796	-0.573
K562_peak83576	0.015	0.209	0.089	0.104
WTC11_seq18940_F	-0.391	-0.258	-0.332	-0.327
HepG2_DNasePeakNoPromoter50115	-0.538	-0.308	-0.233	-0.36
WTC11_seq61309_F	-1.171	-1.225	-1.244	-1.214
WTC11_seq77732_F	-0.682	-0.592	-0.853	-0.709
ENSG00000150275	-0.607	-0.58	-0.755	-0.647
K562_peak69992	-0.606	-0.583	-0.568	-0.586
WTC11_seq32941_F	-0.449	-0.66	-0.627	-0.579
HepG2_DNasePeakNoPromoter7979	-0.772	-0.77	-0.909	-0.817
K562_peak7679	0.908	0.769	0.9	0.859
WTC11_seq41116_F	-0.058	-0.169	-0.089	-0.105
K562_peak20561	-0.318	-0.006	-0.041	-0.122
HepG2_DNasePeakNoPromoter56933	-0.247	-0.309	-0.371	-0.309
WTC11_seq42477_F	-0.765	-0.765	-0.711	-0.747
HepG2_DNasePeakNoPromoter6212	-0.003	-0.238	-0.111	-0.117
HepG2_DNasePeakNoPromoter21028	-1.071	-0.957	-0.842	-0.957
HepG2_DNasePeakNoPromoter6207	0.158	0.239	0.336	0.244
K562_peak48426	0.036	0.045	-0.007	0.025
K562_peak83413	-1.234	-1.106	-1.066	-1.135
HepG2_DNasePeakNoPromoter51134	-0.726	-0.674	-0.398	-0.599
K562_peak30839	-1.19	-1.233	-1.022	-1.149
K562_peak64537	-0.207	-0.239	-0.386	-0.278
K562_peak67203	-0.781	-0.58	-0.812	-0.724
K562_peak45662	-0.541	-0.613	-0.454	-0.536
HepG2_DNasePeakNoPromoter26739	-1.121	-1.089	-1.154	-1.122
WTC11_seq49006_F	-0.6	-0.24	-0.486	-0.442
K562_peak4672	-0.813	-0.786	-0.981	-0.86
HepG2_DNasePeakNoPromoter40955	-0.367	-0.662	-0.441	-0.49
WTC11_seq57954_F	-0.108	-0.19	-0.168	-0.155
K562_peak17501	-0.177	-0.126	-0.208	-0.17
K562_peak59364	-0.309	-0.002	-0.077	-0.13
K562_peak72631	1.517	1.777	1.633	1.643
ENSG00000215475	0.053	-0.037	0.031	0.016
K562_peak44070	-0.41	-0.66	-0.646	-0.572
K562_peak3812	1.77	1.819	1.784	1.791
WTC11_seq56600_F	1.609	1.515	1.439	1.521
WTC11_seq14393_F	0.214	0.228	0.319	0.254
K562_peak57170	-0.307	-0.538	-0.325	-0.39
K562_peak71937	-0.426	-0.099	-0.252	-0.259
WTC11_seq59857_F	0.537	0.372	0.408	0.439
HepG2_DNasePeakNoPromoter15299	-0.105	-0.162	-0.362	-0.21
K562_peak61029	-0.765	-0.656	-0.876	-0.766
K562_peak7312	-0.471	-0.68	-0.497	-0.549
seq52370_shuffled_0	-0.763	-0.635	-0.752	-0.717
WTC11_seq29643_F	-1.181	-1.072	-1.203	-1.152
K562_peak1155	2.227	2.208	2.15	2.195
WTC11_seq30300_F	-0.443	-0.381	-0.607	-0.477
K562_peak78564	-0.605	-0.322	-0.712	-0.546
WTC11_seq18876_F	-1.247	-1.287	-1.261	-1.265
WTC11_seq27650_F	-0.884	-0.757	-0.921	-0.854
K562_peak42922	-0.597	-0.457	-0.535	-0.529
HepG2_DNasePeakNoPromoter9817	0.298	0.289	0.352	0.313
WTC11_seq57771_F	0.93	1.016	1.084	1.01
WTC11_seq3094_F	2.283	1.508	1.725	1.839
WTC11_seq54258_F	-0.83	-0.937	-1.062	-0.943
HepG2_DNasePeakNoPromoter45184	-0.565	-0.812	-0.927	-0.768
K562_peak3502	0.281	0.135	0.227	0.214
HepG2_DNasePeakNoPromoter53666	-0.717	-0.338	-0.161	-0.405
WTC11_seq72466_F	-0.894	-0.807	-0.889	-0.863
K562_peak34553	-0.337	-0.216	-0.201	-0.251
WTC11_seq61003_F	-0.9	-0.75	-0.883	-0.844
HepG2_DNasePeakNoPromoter61116	-0.048	0.04	-0.107	-0.038
HepG2_DNasePeakNoPromoter58240	-0.176	-0.032	-0.291	-0.166
WTC11_seq35368_F	-1.001	-0.996	-0.75	-0.915
K562_peak77464	-0.446	-0.554	-0.313	-0.438
HepG2_DNasePeakNoPromoter31066	-1.362	-1.241	-1.394	-1.332
K562_peak50110	0.116	-0.069	0.236	0.094
HepG2_DNasePeakNoPromoter1125	-0.16	-0.228	-0.083	-0.157
HepG2_DNasePeakNoPromoter7669	-0.066	0.024	-0.018	-0.02
seq31328_shuffled_0	-0.763	-0.789	-0.681	-0.745
WTC11_seq60883_F	-0.575	-0.389	-0.67	-0.545
HepG2_DNasePeakNoPromoter40648	-0.197	-0.22	-0.388	-0.268
WTC11_seq27886_F	1.593	1.739	1.65	1.661
WTC11_seq42157_F	-0.78	-0.347	-0.465	-0.531
HepG2_DNasePeakNoPromoter62383	-0.352	0.017	-0.203	-0.179
WTC11_seq46388_F	-1.071	-0.955	-1.095	-1.04
K562_peak20232	-0.37	-0.647	-0.56	-0.525
WTC11_seq19067_F	-0.184	-0.15	-0.169	-0.168
HepG2_DNasePeakNoPromoter2879	-1.146	-1.198	-1.154	-1.166
HepG2_DNasePeakNoPromoter6728	-0.21	-0.395	-0.513	-0.373
HepG2_DNasePeakNoPromoter7118	0.21	0.115	0.479	0.268
WTC11_seq13095_F	-0.094	-0.087	0.007	-0.058
HepG2_DNasePeakNoPromoter48995	-0.642	-0.63	-0.741	-0.671
HepG2_DNasePeakNoPromoter53713	-0.993	-0.939	-0.886	-0.939
K562_peak38509	0.776	0.492	0.56	0.609
HepG2_DNasePeakNoPromoter43960	-0.89	-0.965	-0.994	-0.95
WTC11_seq34814_F	-1.317	-1.158	-1.208	-1.228
HepG2_DNasePeakNoPromoter50357	-0.582	-0.816	-0.657	-0.685
K562_peak28298	0.365	0.196	0.287	0.282
K562_peak40526	-0.047	0.028	-0.038	-0.019
WTC11_seq65156_F	-0.517	-0.389	-0.259	-0.388
K562_peak11928	0.756	0.637	0.655	0.683
C:SLEA_hg18:chr9:82902419-82902586|47:V_CEBP_Q2_01:ATTGCACAATCC;109:V_CEBP_Q2_01:ATTGCACAATCC	-1.026	-1.18	-1.034	-1.08
K562_peak32955	0.703	0.454	0.54	0.566
WTC11_seq4172_F	-0.762	-0.841	-0.846	-0.816
K562_peak55010	0.517	0.556	0.731	0.601
WTC11_seq78593_F	-0.389	-0.511	-0.433	-0.444
K562_peak63562	2.228	2.133	2.254	2.205
HepG2_DNasePeakNoPromoter46898	0.394	0.549	0.478	0.474
WTC11_seq10131_F	0.028	0.124	0.032	0.062
HepG2_DNasePeakNoPromoter39091	-0.824	-0.683	-1.014	-0.84
WTC11_seq42347_F	-1.572	-1.323	-1.389	-1.428
ENSG00000147119	-0.539	-0.471	-0.503	-0.504
HepG2_DNasePeakNoPromoter5826	-0.51	-0.685	-0.568	-0.588
HepG2_DNasePeakNoPromoter3664	-0.253	-0.055	-0.106	-0.138
WTC11_seq12111_F	-0.66	-0.484	-0.455	-0.533
WTC11_seq1120_F	-0.763	-0.761	-0.712	-0.746
K562_peak62849	-0.161	-0.091	-0.221	-0.158
K562_peak12243	0.822	0.907	1.01	0.913
WTC11_seq72429_F	-0.337	-0.592	-0.724	-0.551
WTC11_seq13_F	-0.042	-0.474	-0.371	-0.296
WTC11_seq19744_F	-0.444	-0.423	-0.448	-0.438
HepG2_DNasePeakNoPromoter63116	-0.087	-0.247	-0.115	-0.15
HepG2_DNasePeakNoPromoter44653	-0.297	-0.425	-0.492	-0.405
WTC11_seq12083_F	-0.416	-0.443	-0.57	-0.476
HepG2_DNasePeakNoPromoter39388	-1.482	-0.951	-1.225	-1.219
K562_peak41251	0.512	0.579	0.438	0.51
WTC11_seq29431_F	-0.998	-1.061	-1.155	-1.071
WTC11_seq26528_F	0.093	0.158	0.196	0.149
HepG2_DNasePeakNoPromoter59055	-0.755	-0.648	-0.41	-0.604
K562_peak82817	-0.388	-0.498	-0.571	-0.486
WTC11_seq47253_F	-0.46	-0.482	-0.549	-0.497
WTC11_seq32651_F	-0.664	-0.683	-0.764	-0.704
HepG2_DNasePeakNoPromoter17787	-1.372	-1.045	-1.417	-1.278
HepG2_DNasePeakNoPromoter39596	-0.685	-0.701	-0.812	-0.733
WTC11_seq17094_F	-0.476	-0.411	-0.432	-0.44
WTC11_seq66437_F	-0.768	-0.71	-0.844	-0.774
HepG2_DNasePeakNoPromoter35071	-0.989	-0.815	-0.859	-0.888
HepG2_DNasePeakNoPromoter9478	0.697	0.661	0.692	0.684
WTC11_seq11161_F	-0.82	-0.607	-0.52	-0.649
K562_peak82665	-0.668	-0.55	-0.595	-0.605
HepG2_DNasePeakNoPromoter29428	-0.711	-0.864	-0.809	-0.795
K562_peak78849	0.088	0.264	0.514	0.289
K562_peak22124	-0.525	-0.68	-0.663	-0.623
WTC11_seq26178_F	-0.91	-0.747	-0.712	-0.79
WTC11_seq79043_F	-0.809	-0.825	-0.687	-0.774
WTC11_seq7044_F	-0.364	-0.393	-0.452	-0.403
WTC11_seq64512_F	-0.883	-1.073	-1.071	-1.009
HepG2_DNasePeakNoPromoter56777	-0.44	-0.257	-0.375	-0.357
WTC11_seq66323_F	0.511	0.317	0.459	0.429
ENSG00000157456	1.797	1.732	1.768	1.766
WTC11_seq28749_F	-0.438	-0.557	-0.566	-0.52
WTC11_seq68980_F	-0.065	-0.222	0.062	-0.075
HepG2_DNasePeakNoPromoter23768	-0.801	-0.889	-0.816	-0.836
HepG2_DNasePeakNoPromoter51353	-1.029	-0.869	-0.671	-0.856
WTC11_seq55077_F	-1.01	-1.125	-1.043	-1.059
WTC11_seq30251_F	0.025	0.161	0.156	0.114
HepG2_DNasePeakNoPromoter633	-0.807	-0.564	-0.582	-0.651
K562_peak52175	-1.021	-0.908	-0.963	-0.964
K562_peak82635	1.434	1.48	1.481	1.465
HepG2_DNasePeakNoPromoter63634	-0.153	-0.257	-0.467	-0.292
WTC11_seq8334_F	-0.681	-0.844	-0.981	-0.835
ENSG00000229937	1.399	1.488	1.478	1.455
K562_peak64582	-0.264	-0.32	-0.181	-0.255
WTC11_seq60643_F	-0.626	-0.466	-0.668	-0.587
WTC11_seq73019_F	-0.365	-0.157	-0.247	-0.256
WTC11_seq77173_F	-0.741	-0.664	-0.5	-0.635
K562_peak72335	-0.63	-0.582	-0.617	-0.61
K562_peak57626	1.236	1.025	1.168	1.143
HepG2_DNasePeakNoPromoter46975	-0.683	-0.586	-0.579	-0.616
HepG2_DNasePeakNoPromoter61255	-0.882	-0.811	-0.594	-0.762
K562_peak2392	-0.123	-0.812	-0.86	-0.598
WTC11_seq1432_F	-1.413	-1.421	-1.307	-1.38
K562_peak49742	1.565	1.613	1.677	1.618
WTC11_seq9546_F	-1.393	-1.511	-1.317	-1.407
K562_peak70262	0.685	0.946	0.914	0.848
K562_peak53444	0.62	0.289	0.291	0.4
HepG2_DNasePeakNoPromoter28865	-0.45	-0.602	-0.378	-0.477
K562_peak16677	0.997	1.081	1.058	1.045
WTC11_seq32460_F	-0.734	-0.748	-0.849	-0.777
K562_peak74977	1.858	1.742	1.482	1.694
K562_peak50054	-0.36	-0.59	-0.525	-0.491
K562_peak24172	-0.961	-0.956	-0.924	-0.947
HepG2_DNasePeakNoPromoter48092	0.383	0.07	-0.081	0.124
K562_peak60863	0.227	0.134	0.13	0.164
K562_peak77986	1.044	0.93	1.063	1.012
K562_peak1229	0.225	0.036	0.157	0.139
WTC11_seq23511_F	-0.004	-0.335	-0.427	-0.255
ENSG00000100023	1.613	1.593	1.559	1.588
HepG2_DNasePeakNoPromoter24974	0.361	0.24	0.328	0.31
K562_peak65969	-0.728	-0.761	-0.927	-0.805
WTC11_seq48919_F	-1.139	-0.954	-0.987	-1.027
K562_peak5532	-0.837	-0.723	-0.694	-0.751
K562_peak63041	-0.026	-0.195	-0.135	-0.119
WTC11_seq71053_F	-0.545	-0.498	-0.42	-0.488
K562_peak57022	0.103	0.14	0.013	0.085
HepG2_DNasePeakNoPromoter63330	-0.28	-0.368	-0.174	-0.274
HepG2_DNasePeakNoPromoter38343	-0.615	-0.796	-0.665	-0.692
K562_peak60160	0.493	0.357	0.253	0.367
K562_peak42741	-0.287	-0.503	-0.307	-0.366
WTC11_seq13215_F	0.045	0.213	-0.043	0.072
WTC11_seq24971_F	2.255	2.078	1.897	2.077
K562_peak38871	0.121	0.192	0.061	0.125
K562_peak23022	0.121	0.293	0.083	0.166
WTC11_seq63316_F	-0.27	-0.345	-0.269	-0.295
WTC11_seq47611_F	-0.442	-0.391	-0.07	-0.301
HepG2_DNasePeakNoPromoter8827	0.62	0.429	0.238	0.429
HepG2_DNasePeakNoPromoter18871	-0.481	-0.492	-0.494	-0.489
K562_peak61153	-0.564	-0.38	-0.437	-0.46
HepG2_DNasePeakNoPromoter21377	-0.705	-0.446	-0.423	-0.525
HepG2_DNasePeakNoPromoter40181	-0.633	-0.62	-0.496	-0.583
WTC11_seq20247_F	-0.377	-0.644	-0.516	-0.512
HepG2_DNasePeakNoPromoter25271	-0.59	-0.696	-0.69	-0.659
WTC11_seq50290_F	-0.648	-0.832	-0.622	-0.701
K562_peak87177	-0.04	-0.364	-0.24	-0.215
WTC11_seq34243_F	-0.6	-0.682	-0.902	-0.728
HepG2_DNasePeakNoPromoter35890	-0.822	-0.567	-0.722	-0.704
HepG2_DNasePeakNoPromoter21338	1.196	0.943	0.885	1.008
WTC11_seq63223_F	-0.585	-0.465	-0.41	-0.487
K562_peak46625	-0.793	-0.768	-0.823	-0.795
K562_peak10091	1.081	0.771	1.043	0.965
HepG2_DNasePeakNoPromoter39237	-0.819	-0.678	-0.718	-0.738
K562_peak66756	0.579	0.603	0.635	0.606
WTC11_seq60865_F	-1.244	-1.427	-1.092	-1.254
C:SLEA_hg18:chr9:82902419-82902586|23:V_HNF6_Q6:CAAAATCAATAA;55:V_PPARA_02:CCGGGTCATTGGGGTCAGG;94:V_PPARA_02:CCGGGTCATTGGGGTCAGG;133:V_HNF6_Q6:CAAAATCAATAA	-1.02	-1.008	-0.814	-0.947
WTC11_seq15697_F	-0.497	-0.342	-0.521	-0.453
K562_peak69115	0.108	0.135	0.287	0.177
K562_peak59316	-0.594	-0.623	-0.578	-0.598
K562_peak4780	-0.633	-0.691	-0.551	-0.625
WTC11_seq34808_F	-0.03	-0.17	-0.166	-0.122
WTC11_seq16581_F	-0.68	-0.565	-0.514	-0.586
HepG2_DNasePeakNoPromoter13204	-0.151	-0.057	-0.083	-0.097
HepG2_DNasePeakNoPromoter61282	-1.018	-0.961	-0.73	-0.903
K562_peak63661	0.841	0.465	0.319	0.542
HepG2_DNasePeakNoPromoter8024	0.379	-0.074	-0.103	0.067
K562_peak12658	-0.879	-0.943	-0.857	-0.893
WTC11_seq59596_F	-0.072	-0.027	-0.022	-0.04
HepG2_DNasePeakNoPromoter3250	-0.944	-1.077	-1.21	-1.077
HepG2_DNasePeakNoPromoter44661	0.064	-0.284	-0.367	-0.196
HepG2_DNasePeakNoPromoter55896	0.285	0.262	0.189	0.245
K562_peak575	0.524	0.476	0.397	0.466
HepG2_DNasePeakNoPromoter52418	-0.07	-0.023	-0.082	-0.058
K562_peak51048	-0.084	-0.177	-0.016	-0.092
HepG2_DNasePeakNoPromoter41532	-0.467	-0.376	-0.36	-0.401
ENSG00000107099	0.022	0.136	0.13	0.096
HepG2_DNasePeakNoPromoter17508	-0.704	-0.789	-0.973	-0.822
WTC11_seq26142_F	0.795	0.851	0.83	0.825
HepG2_DNasePeakNoPromoter15920	0.944	0.819	1.089	0.951
HepG2_DNasePeakNoPromoter44588	0.361	0.46	0.295	0.372
K562_peak16569	0.163	-0.157	-0.091	-0.029
K562_peak39826	0.616	0.468	0.551	0.545
K562_peak41740	0.097	-0.04	-0.042	0.005
HepG2_DNasePeakNoPromoter11675	1.232	1.121	1.055	1.136
HepG2_DNasePeakNoPromoter6578	-0.932	-0.852	-0.716	-0.833
WTC11_seq78743_F	0.742	0.766	0.69	0.733
WTC11_seq25325_F	0.435	-0.133	0.03	0.111
K562_peak76061	-0.383	-0.433	-0.245	-0.354
K562_peak74057	-0.363	-0.643	-0.61	-0.539
WTC11_seq24908_F	-0.756	-0.839	-0.876	-0.824
K562_peak23439	0.352	0.303	0.261	0.305
WTC11_seq54857_F	-0.428	-0.26	-0.231	-0.306
K562_peak74753	-0.457	-0.623	-0.413	-0.497
K562_peak14656	-0.296	-0.285	-0.311	-0.297
ENSG00000132530	-0.633	-0.804	-0.697	-0.711
HepG2_DNasePeakNoPromoter23004	-1.286	-1.311	-1.481	-1.359
HepG2_DNasePeakNoPromoter50877	-0.627	-0.7	-0.569	-0.632
K562_peak25337	0.322	0.324	0.316	0.321
WTC11_seq36964_F	-0.38	-0.477	-0.441	-0.432
K562_peak58917	-0.619	-0.295	-0.427	-0.447
HepG2_DNasePeakNoPromoter20064	-0.701	-0.554	-0.823	-0.692
K562_peak50204	1.523	1.352	1.383	1.419
K562_peak34636	-0.458	-0.312	-0.438	-0.402
K562_peak43198	0.387	0.361	0.353	0.367
K562_peak3653	0.876	0.734	0.76	0.79
HepG2_DNasePeakNoPromoter1142	-0.443	-0.839	-0.94	-0.74
HepG2_DNasePeakNoPromoter53062	-0.972	-1.065	-1.201	-1.079
K562_peak6143	0.583	0.528	0.541	0.55
HepG2_DNasePeakNoPromoter43600	-1.088	-0.984	-1.127	-1.066
WTC11_seq63792_F	-1.562	-1.41	-1.632	-1.535
K562_peak44842	1.574	1.508	1.68	1.587
WTC11_seq62160_F	-1.007	-0.996	-1.147	-1.05
HepG2_DNasePeakNoPromoter19447	0.173	0.28	0.288	0.247
WTC11_seq29318_F	-0.821	-0.851	-0.942	-0.871
WTC11_seq63277_F	-0.668	-0.612	-0.564	-0.615
HepG2_DNasePeakNoPromoter30780	0.2	0.195	0.182	0.192
K562_peak27535	1.83	2.093	2.03	1.985
WTC11_seq58502_F	-0.179	0.01	-0.154	-0.108
HepG2_DNasePeakNoPromoter63487	-1.075	-1.031	-1.02	-1.042
HepG2_DNasePeakNoPromoter4409	-0.225	-0.316	-0.408	-0.316
WTC11_seq63416_F	-0.634	-0.624	-0.587	-0.615
HepG2_DNasePeakNoPromoter2797	0.929	1.096	1.059	1.028
HepG2_DNasePeakNoPromoter25604	-0.091	0.06	-0.052	-0.028
WTC11_seq63595_F	-0.988	-1.293	-1.147	-1.143
K562_peak52725	0.104	0.122	0.137	0.121
HepG2_DNasePeakNoPromoter60771	-0.402	-0.303	-0.358	-0.354
ENSG00000101605	-0.728	-0.494	-0.429	-0.551
WTC11_seq42117_F	0.03	0.056	-0.202	-0.038
HepG2_DNasePeakNoPromoter15810	-0.227	-0.058	-0.106	-0.13
K562_peak67371	-0.434	-0.503	-0.597	-0.511
WTC11_seq10822_F	-1.044	-0.833	-0.96	-0.946
K562_peak39742	-0.569	-0.577	-0.881	-0.676
HepG2_DNasePeakNoPromoter65989	-0.895	-0.556	-0.62	-0.69
HepG2_DNasePeakNoPromoter20020	-0.556	-0.653	-0.68	-0.63
HepG2_DNasePeakNoPromoter54259	-0.353	-0.617	-0.754	-0.575
HepG2_DNasePeakNoPromoter2669	-1.161	-1.027	-1.206	-1.131
HepG2_DNasePeakNoPromoter31940	-1.175	-0.973	-0.615	-0.921
K562_peak53255	1.414	1.381	1.399	1.398
K562_peak72719	-0.024	-0.277	-0.24	-0.18
HepG2_DNasePeakNoPromoter47858	-0.718	-0.902	-0.923	-0.848
WTC11_seq67018_F	0.733	0.678	0.698	0.703
WTC11_seq49188_F	0.462	0.678	0.973	0.704
K562_peak7431	1.553	1.463	1.436	1.484
WTC11_seq71730_F	-0.651	-0.61	-0.372	-0.544
K562_peak46213	-0.408	-0.49	-0.671	-0.523
K562_peak34339	-0.467	-0.498	-0.626	-0.53
K562_peak24754	-0.057	-0.047	0.063	-0.014
K562_peak9188	-0.933	-0.727	-0.567	-0.742
HepG2_DNasePeakNoPromoter48072	-0.47	-0.397	-0.52	-0.463
WTC11_seq70361_F	0.451	0.373	0.417	0.414
ENSG00000125863	1.119	0.98	1.08	1.06
HepG2_DNasePeakNoPromoter28171	1.892	1.82	1.75	1.821
K562_peak75151	-1.307	-1.154	-1.179	-1.213
HepG2_DNasePeakNoPromoter49700	0.539	0.788	0.667	0.665
WTC11_seq79646_F	-0.223	-0.005	-0.134	-0.121
K562_peak63893	0.419	0.738	0.636	0.598
WTC11_seq36277_F	0.002	0.05	-0.05	0.001
WTC11_seq1968_F	0.647	0.811	0.69	0.716
K562_peak63767	-0.315	-0.432	-0.34	-0.363
WTC11_seq41496_F	1.482	1.521	1.561	1.521
WTC11_seq57772_F	-0.861	-0.562	-0.688	-0.704
WTC11_seq39515_F	-0.966	-0.832	-0.951	-0.916
WTC11_seq58078_F	-0.294	-0.418	-0.166	-0.293
WTC11_seq75815_F	-0.852	-0.94	-0.964	-0.919
K562_peak62704	-0.152	-0.28	-0.138	-0.19
K562_peak1039	-0.379	-0.527	-0.449	-0.452
K562_peak39523	-0.24	-0.171	-0.15	-0.187
WTC11_seq51203_F	-0.917	-0.84	-0.84	-0.866
HepG2_DNasePeakNoPromoter26867	-0.166	-0.809	-1.025	-0.667
HepG2_DNasePeakNoPromoter744	0.06	0.427	0.626	0.371
WTC11_seq65207_F	0.08	0.672	0.403	0.385
K562_peak55295	0.842	0.867	0.96	0.89
HepG2_DNasePeakNoPromoter27035	-0.831	-0.729	-0.773	-0.778
HepG2_DNasePeakNoPromoter59490	-0.882	-0.775	-1.12	-0.926
HepG2_DNasePeakNoPromoter40849	-0.655	-0.635	-0.596	-0.629
WTC11_seq56088_F	-0.566	-0.6	-0.435	-0.534
HepG2_DNasePeakNoPromoter23158	0.342	0.077	0.281	0.233
K562_peak9412	-0.814	-1.064	-0.932	-0.937
HepG2_DNasePeakNoPromoter24097	-0.955	-0.623	-0.813	-0.797
seq21506_shuffled_0	-0.862	-0.812	-0.924	-0.866
HepG2_DNasePeakNoPromoter62626	-0.649	-0.528	-0.606	-0.594
K562_peak42561	-0.938	-1.024	-0.989	-0.984
K562_peak43497	-0.584	-0.466	-0.579	-0.543
WTC11_seq47904_F	0.755	0.888	0.892	0.845
WTC11_seq29501_F	-0.205	-0.269	-0.301	-0.259
K562_peak8073	0.202	0.298	0.446	0.315
K562_peak62242	-0.483	-0.467	-0.752	-0.567
HepG2_DNasePeakNoPromoter51188	0.868	0.466	0.678	0.671
WTC11_seq1277_F	0.844	0.951	1.033	0.943
K562_peak5788	-0.835	-0.886	-0.914	-0.879
HepG2_DNasePeakNoPromoter34419	-0.226	-0.222	-0.188	-0.212
K562_peak42029	0.76	0.665	0.819	0.748
WTC11_seq73712_F	-0.469	-0.245	0.032	-0.227
WTC11_seq15022_F	0.064	0.088	0.024	0.059
HepG2_DNasePeakNoPromoter65018	0.334	-0.1	0.02	0.085
HepG2_DNasePeakNoPromoter51581	-0.986	-0.841	-0.952	-0.926
ENSG00000131459	0.127	0.084	0.245	0.152
K562_peak84451	-0.638	-0.654	-0.751	-0.681
K562_peak57638	-0.643	-0.513	-0.464	-0.54
K562_peak37680	0.4	0.539	0.552	0.497
WTC11_seq68912_F	-0.479	-0.579	-0.59	-0.549
HepG2_DNasePeakNoPromoter31348	-0.136	-0.272	-0.243	-0.217
WTC11_seq48441_F	-0.565	-0.519	-0.484	-0.523
K562_peak69610	-0.803	-0.476	-0.356	-0.545
HepG2_DNasePeakNoPromoter47357	-0.279	-0.474	-0.526	-0.426
WTC11_seq4118_F	-0.715	-0.594	-0.659	-0.656
K562_peak14727	-0.52	-0.376	-0.441	-0.446
K562_peak80409	0.356	0.433	0.445	0.411
K562_peak75125	-0.503	-0.565	-0.705	-0.591
K562_peak20653	-0.168	-0.239	-0.097	-0.168
HepG2_DNasePeakNoPromoter3741	-0.71	-0.383	-0.717	-0.603
WTC11_seq81076_F	-0.831	-0.791	-0.752	-0.791
WTC11_seq77221_F	-0.904	-0.775	-0.814	-0.831
WTC11_seq63410_F	-0.943	-0.928	-1.096	-0.989
HepG2_DNasePeakNoPromoter60286	0.918	0.869	0.947	0.911
HepG2_DNasePeakNoPromoter7628	-0.692	-0.218	-0.414	-0.442
WTC11_seq30968_F	-0.831	-0.886	-0.968	-0.895
HepG2_DNasePeakNoPromoter1657	-1.391	-1.093	-1.226	-1.237
K562_peak41	0.81	0.859	0.59	0.753
HepG2_DNasePeakNoPromoter18248	-0.522	-0.315	-0.379	-0.405
WTC11_seq80621_F	-0.264	-0.419	-0.423	-0.369
HepG2_DNasePeakNoPromoter58438	-0.63	-0.435	-0.484	-0.516
HepG2_DNasePeakNoPromoter35745	-0.767	-0.602	-0.764	-0.711
K562_peak1426	1.152	1.371	1.301	1.275
K562_peak36688	-0.016	-0.235	-0.211	-0.154
WTC11_seq18381_F	0.608	0.65	0.549	0.602
WTC11_seq47381_F	-0.117	-0.218	-0.278	-0.204
HepG2_DNasePeakNoPromoter13252	-1.173	-1.108	-1.157	-1.146
HepG2_DNasePeakNoPromoter38159	0.017	-0.343	-0.312	-0.213
HepG2_DNasePeakNoPromoter17452	-0.643	-0.574	-0.737	-0.651
WTC11_seq45420_F	1.408	1.349	1.302	1.353
HepG2_DNasePeakNoPromoter33031	-0.63	-0.656	-0.828	-0.705
K562_peak73910	-0.922	-0.803	-0.919	-0.881
HepG2_DNasePeakNoPromoter6943	-0.413	-0.563	-0.422	-0.466
WTC11_seq72863_F	-0.92	-0.981	-0.776	-0.892
HepG2_DNasePeakNoPromoter7729	-0.312	-0.267	-0.46	-0.347
WTC11_seq26193_F	-1.116	-1.176	-1.195	-1.162
K562_peak37930	-0.373	-0.495	-0.455	-0.441
HepG2_DNasePeakNoPromoter9131	-0.489	-0.433	-0.265	-0.396
HepG2_DNasePeakNoPromoter13704	-1.255	-1.305	-1.219	-1.26
WTC11_seq55311_F	-0.086	0.027	-0.171	-0.077
HepG2_DNasePeakNoPromoter59909	-0.914	-1.195	-1.398	-1.169
WTC11_seq54450_F	-0.108	-0.261	-0.306	-0.225
WTC11_seq10808_F	-0.041	-0.119	-0.076	-0.079
HepG2_DNasePeakNoPromoter6990	0.059	0.009	-0.008	0.02
K562_peak39413	-0.855	-0.704	-0.682	-0.747
K562_peak17893	-0.875	-0.835	-0.829	-0.846
WTC11_seq4133_F	-0.227	-0.45	-0.403	-0.36
HepG2_DNasePeakNoPromoter51542	-0.753	-0.404	-0.321	-0.493
K562_peak73512	-0.633	-0.972	-0.877	-0.827
K562_peak66591	-0.293	-0.281	-0.106	-0.227
HepG2_DNasePeakNoPromoter14484	-0.444	-0.514	-0.577	-0.512
HepG2_DNasePeakNoPromoter28921	0.944	0.158	0.291	0.464
WTC11_seq43382_F	-0.432	-0.491	-0.537	-0.487
HepG2_DNasePeakNoPromoter7597	-1.312	-1.196	-0.986	-1.165
HepG2_DNasePeakNoPromoter56035	0.627	0.454	0.522	0.535
WTC11_seq6945_F	-0.568	-0.711	-0.633	-0.637
K562_peak24739	-0.629	-0.651	-0.625	-0.635
HepG2_DNasePeakNoPromoter47364	-0.563	-0.699	-0.583	-0.615
WTC11_seq19206_F	0.293	0.245	0.411	0.316
K562_peak45712	-0.749	-1.183	-1.14	-1.024
WTC11_seq51092_F	0.152	0.1	0.109	0.121
WTC11_seq25785_F	0.919	0.966	0.848	0.911
HepG2_DNasePeakNoPromoter14329	-0.904	-1.131	-1.116	-1.05
K562_peak52002	0.974	-0.122	-0.001	0.284
HepG2_DNasePeakNoPromoter34120	-0.129	-0.235	-0.129	-0.164
WTC11_seq82400_F	-0.855	-0.941	-0.957	-0.918
WTC11_seq52276_F	-0.456	-0.635	-0.646	-0.579
WTC11_seq16907_F	1.437	1.192	1.018	1.216
WTC11_seq38427_F	-0.698	-0.665	-0.712	-0.692
WTC11_seq7856_F	-0.581	-0.371	-0.514	-0.489
K562_peak60051	-1.05	-0.971	-0.941	-0.987
WTC11_seq19981_F	1.208	1.269	1.225	1.234
HepG2_DNasePeakNoPromoter48935	-1.083	-0.692	-0.749	-0.841
HepG2_DNasePeakNoPromoter59015	0.132	-0.177	0.142	0.032
WTC11_seq70664_F	-0.636	-0.514	-0.53	-0.56
HepG2_DNasePeakNoPromoter36370	-0.714	-0.83	-0.588	-0.711
K562_peak76013	0.09	-0.544	-0.515	-0.323
K562_peak72358	0.621	0.623	0.676	0.64
ENSG00000213859	1.327	1.197	1.005	1.176
HepG2_DNasePeakNoPromoter14183	-1.004	-1.051	-1.188	-1.081
K562_peak68186	-0.963	-0.84	-1.059	-0.954
HepG2_DNasePeakNoPromoter58073	-0.851	-0.801	-0.895	-0.849
WTC11_seq15575_F	-0.424	-0.426	-0.523	-0.458
K562_peak61099	-0.083	-0.125	-0.001	-0.07
K562_peak37174	-0.912	-0.775	-0.865	-0.851
HepG2_DNasePeakNoPromoter11388	-0.618	-0.446	-0.579	-0.548
K562_peak38046	-0.97	-0.9	0.125	-0.582
WTC11_seq12259_F	-0.164	-0.233	-0.103	-0.167
K562_peak55693	-0.796	-0.941	-0.888	-0.875
K562_peak19086	2.118	2.043	2.273	2.145
WTC11_seq48370_F	0.361	0.351	0.366	0.359
K562_peak40118	0.854	-0.125	0	0.243
WTC11_seq27291_F	-0.068	0.105	0.164	0.067
HepG2_DNasePeakNoPromoter63902	1.498	1.488	1.565	1.517
HepG2_DNasePeakNoPromoter6877	-0.113	-0.38	-0.27	-0.254
HepG2_DNasePeakNoPromoter41645	0.238	0.129	0.261	0.209
K562_peak48518	-0.17	-0.272	-0.517	-0.32
K562_peak86806	-0.509	-0.514	-0.576	-0.533
K562_peak16112	0.069	0.08	0.018	0.055
HepG2_DNasePeakNoPromoter1925	-0.841	-0.783	-0.682	-0.769
HepG2_DNasePeakNoPromoter2104	-0.265	-0.229	-0.255	-0.249
HepG2_DNasePeakNoPromoter21317	-0.386	-0.252	-0.367	-0.335
K562_peak2554	-0.621	-0.702	-0.616	-0.646
K562_peak66760	0.381	0.572	0.589	0.514
WTC11_seq80857_F	-1.035	-1.109	-0.977	-1.04
ENSG00000232216	-0.28	-0.124	-0.251	-0.218
WTC11_seq36425_F	0.059	-0.055	-0.067	-0.021
WTC11_seq35000_F	-0.831	-0.842	-0.817	-0.83
K562_peak69291	0.921	1.241	1.256	1.14
HepG2_DNasePeakNoPromoter4457	-0.025	0.127	0.117	0.073
WTC11_seq65298_F	-0.875	-1.191	-1.034	-1.033
WTC11_seq52402_F	-0.376	-0.607	-0.623	-0.535
WTC11_seq57249_F	-0.322	-0.453	-0.374	-0.383
HepG2_DNasePeakNoPromoter28860	0.47	0.264	0.403	0.379
ENSG00000179913	1.676	1.687	1.516	1.626
HepG2_DNasePeakNoPromoter54226	-0.578	-0.67	-0.607	-0.618
HepG2_DNasePeakNoPromoter21484	-0.861	-1.038	-0.938	-0.946
K562_peak23268	0.784	0.79	0.715	0.763
K562_peak60745	-0.16	-0.416	-0.423	-0.333
K562_peak81931	2.2	1.694	1.718	1.87
WTC11_seq68218_F	-1.058	-1.116	-1.03	-1.068
K562_peak66595	-0.076	-0.272	-0.077	-0.142
K562_peak80807	-0.319	-0.41	-0.821	-0.517
HepG2_DNasePeakNoPromoter62956	0.255	0.119	0.184	0.186
WTC11_seq27600_F	-0.711	-0.523	-0.385	-0.54
K562_peak77700	-0.113	-0.362	-0.28	-0.251
HepG2_DNasePeakNoPromoter10822	0.079	0.385	0.211	0.225
HepG2_DNasePeakNoPromoter20882	-0.515	-0.501	-0.492	-0.503
HepG2_DNasePeakNoPromoter57869	-0.656	-0.366	-0.496	-0.506
WTC11_seq49416_F	-1.71	-1.615	-1.602	-1.642
K562_peak77347	0.929	1.121	1.025	1.025
WTC11_seq77269_F	-0.413	-0.655	-0.509	-0.526
HepG2_DNasePeakNoPromoter63100	-0.95	-0.966	-0.902	-0.939
HepG2_DNasePeakNoPromoter54974	-0.521	-0.463	-0.585	-0.523
WTC11_seq52667_F	-0.035	-0.057	-0.123	-0.072
K562_peak49694	-0.291	-0.61	-0.38	-0.427
HepG2_DNasePeakNoPromoter7544	-0.428	-0.638	-0.607	-0.558
WTC11_seq45043_F	-1.04	-1.035	-1.109	-1.061
HepG2_DNasePeakNoPromoter39597	-0.249	-0.018	-0.323	-0.197
WTC11_seq77384_F	0.17	0.03	0.161	0.12
K562_peak79373	0.328	0.203	0.026	0.186
HepG2_DNasePeakNoPromoter20587	0.014	0.195	-0.223	-0.005
WTC11_seq67859_F	-0.496	-0.515	-0.544	-0.518
WTC11_seq70931_F	0.705	0.781	0.72	0.736
WTC11_seq66662_F	0.801	0.699	0.769	0.756
WTC11_seq48590_F	0.369	0.396	0.326	0.363
HepG2_DNasePeakNoPromoter33615	-0.927	-0.921	-1.119	-0.989
WTC11_seq40728_F	0.158	-0.026	-0.008	0.041
HepG2_DNasePeakNoPromoter63092	-0.653	-0.207	-0.559	-0.473
K562_peak76284	-0.368	-0.565	-0.477	-0.47
HepG2_DNasePeakNoPromoter34782	0.974	0.887	0.945	0.935
WTC11_seq9311_F	-0.559	-0.499	-0.629	-0.562
HepG2_DNasePeakNoPromoter28014	-1.117	-1.063	-1.06	-1.08
HepG2_DNasePeakNoPromoter50861	0.014	-0.068	-0.132	-0.062
K562_peak55153	-0.181	-0.663	-0.665	-0.503
K562_peak58208	0.186	0.122	0.193	0.167
HepG2_DNasePeakNoPromoter10571	0.795	0.883	0.941	0.873
HepG2_DNasePeakNoPromoter9547	-0.592	-0.479	-0.471	-0.514
K562_peak52092	0.441	0.164	0.095	0.233
HepG2_DNasePeakNoPromoter8564	0.184	0.093	-0.065	0.071
WTC11_seq7137_F	1.877	1.854	1.837	1.856
HepG2_DNasePeakNoPromoter55837	-0.948	-0.928	-0.958	-0.945
HepG2_DNasePeakNoPromoter5122	-1.178	-1.235	-1.208	-1.207
WTC11_seq35302_F	0.977	1.067	1.033	1.025
K562_peak84157	1.039	0.945	0.931	0.972
C:SLEA_hg18:chr2:210861483-210861650|56:V_HNF6_Q6:CAAAATCAATAA;88:V_COUPTF_Q6:CCCCCTGACCTTTGCCCCCTGCC_Reversed:	-1.221	-1.158	-0.944	-1.108
C:SLEA_hg18:chr2:210861483-210861650|10:V_XBP1_01:GTGATGACGTGTCCCAT;30:V_HNF4_Q6:AAGGTCCAG;42:V_HNF6_Q6:CAAAATCAATAA;57:V_AHRARNT_02:GGGGATCGCGTGCCAGCCC;79:V_HNF3ALPHA_Q6:TGTTTGCTTTG;93:V_Rxra_UP:GGCCGTGACCCCGTGAT;113:V_PPARA_02:CCGGGTCATTGGGGTCAGG;135:V_COUPTF_Q6:CCCCCTGACCTTTGCCCCCTGCC_Reversed:	-1.216	-1.255	-1.011	-1.161
HepG2_DNasePeakNoPromoter58111	-0.89	-0.945	-0.906	-0.913
ENSG00000188396	-1.202	-1.194	-1.347	-1.248
K562_peak49815	-0.585	-0.711	-1.081	-0.792
K562_peak41060	0.37	0.256	0.357	0.328
WTC11_seq54402_F	-1.07	-1.174	-1.231	-1.158
HepG2_DNasePeakNoPromoter57334	1.513	1.375	1.32	1.403
K562_peak74628	-0.126	-0.178	-0.069	-0.124
K562_peak79269	1.264	1.422	1.377	1.354
ENSG00000105664	-2.025	-1.676	-1.774	-1.825
HepG2_DNasePeakNoPromoter53184	-0.408	-0.241	-0.182	-0.277
HepG2_DNasePeakNoPromoter53096	-0.763	-1.043	-0.487	-0.764
WTC11_seq24314_F	-0.555	-0.479	-0.486	-0.507
HepG2_DNasePeakNoPromoter56699	-0.998	-0.857	-0.794	-0.883
K562_peak87231	1.757	1.716	1.704	1.725
HepG2_DNasePeakNoPromoter45968	-0.622	-0.435	-0.505	-0.521
K562_peak71210	-0.477	-0.472	-0.541	-0.497
K562_peak71839	1.552	1.625	1.696	1.624
K562_peak8956	-0.094	-0.158	0.03	-0.074
HepG2_DNasePeakNoPromoter28006	-0.611	-0.498	-0.439	-0.516
K562_peak35754	1.703	1.681	1.603	1.662
WTC11_seq16901_F	-0.819	-0.998	-0.928	-0.915
HepG2_DNasePeakNoPromoter56387	-0.561	-0.36	-0.177	-0.366
WTC11_seq60916_F	-0.72	-0.396	-0.64	-0.585
K562_peak3261	-1.194	-1.578	-1.453	-1.408
HepG2_DNasePeakNoPromoter47447	-0.411	-0.907	-0.581	-0.633
HepG2_DNasePeakNoPromoter9321	-0.426	-0.172	-0.238	-0.278
K562_peak49870	-0.075	-0.01	-0.004	-0.03
HepG2_DNasePeakNoPromoter4480	-0.294	-0.387	-0.438	-0.373
K562_peak35562	-1.048	-0.968	-0.97	-0.995
HepG2_DNasePeakNoPromoter62739	-0.582	-0.617	-0.688	-0.629
WTC11_seq3972_F	-1.284	-0.941	-0.997	-1.074
K562_peak27694	-1.08	-1.079	-1.007	-1.055
K562_peak4387	0.084	0.149	0.116	0.116
HepG2_DNasePeakNoPromoter63894	-0.584	-0.584	-0.738	-0.635
HepG2_DNasePeakNoPromoter55351	-0.511	-0.643	-0.432	-0.529
K562_peak24373	-0.839	-0.849	-0.623	-0.771
ENSG00000184845	-0.487	-0.713	-0.794	-0.665
WTC11_seq11455_F	-0.632	-0.66	-0.67	-0.654
WTC11_seq38594_F	-0.823	-0.764	-0.883	-0.823
HepG2_DNasePeakNoPromoter33577	-1.201	-0.975	-1.317	-1.164
K562_peak12769	1.12	1.096	1.112	1.109
WTC11_seq2482_F	-0.76	-0.561	-0.61	-0.644
WTC11_seq66248_F	-0.066	-0.326	-0.215	-0.202
HepG2_DNasePeakNoPromoter24362	0.641	0.759	0.658	0.686
WTC11_seq43597_F	0.045	0.052	0.006	0.034
K562_peak32294	0.417	0.295	0.344	0.352
HepG2_DNasePeakNoPromoter14065	-0.734	-0.663	-0.834	-0.744
K562_peak28842	1.253	1.275	1.291	1.273
WTC11_seq40494_F	-1.126	-1.189	-0.701	-1.005
WTC11_seq62218_F	0.304	0.368	0.455	0.376
HepG2_DNasePeakNoPromoter2838	-0.936	-0.761	-0.935	-0.878
K562_peak3669	-0.55	-0.596	-0.607	-0.584
K562_peak72442	-0.309	-0.03	-0.059	-0.133
K562_peak79298	-0.297	-0.447	-0.374	-0.373
WTC11_seq58233_F	-0.088	0.189	0.261	0.121
WTC11_seq32868_F	-0.145	-0.336	-0.175	-0.218
K562_peak86951	-0.249	-0.309	-0.326	-0.295
HepG2_DNasePeakNoPromoter18820	-0.641	-0.809	-0.878	-0.776
HepG2_DNasePeakNoPromoter8536	-0.155	-0.221	-0.348	-0.241
WTC11_seq58880_F	-1.197	-0.892	-0.91	-1
K562_peak17190	-0.757	-1.128	-1.164	-1.016
WTC11_seq46666_F	-0.932	-0.874	-0.894	-0.9
K562_peak54349	-0.811	-0.711	-0.605	-0.709
K562_peak36272	0.206	0.454	0.257	0.306
WTC11_seq57383_F	0.169	0.139	0.206	0.171
K562_peak33009	-0.599	-0.741	-0.65	-0.663
HepG2_DNasePeakNoPromoter17849	-0.913	-1.123	-1.006	-1.014
WTC11_seq57152_F	-1.175	-1.259	-1.256	-1.23
K562_peak21655	-0.376	-0.38	-0.639	-0.465
K562_peak53562	0.819	0.802	0.815	0.812
WTC11_seq4387_F	-0.867	-0.72	-0.833	-0.807
HepG2_DNasePeakNoPromoter18435	-0.745	-0.849	-0.909	-0.835
HepG2_DNasePeakNoPromoter46099	-1.129	-0.853	-0.963	-0.982
WTC11_seq42959_F	-0.576	-0.628	-0.581	-0.595
HepG2_DNasePeakNoPromoter38989	-0.792	-0.622	-0.708	-0.707
K562_peak47760	1.877	1.664	1.717	1.753
K562_peak76202	-0.492	-0.321	-0.489	-0.434
HepG2_DNasePeakNoPromoter63650	-0.881	-0.883	-0.977	-0.914
WTC11_seq26773_F	-0.619	-0.619	-0.72	-0.653
K562_peak49393	-1.105	-1.107	-1.064	-1.092
WTC11_seq8831_F	0.059	-0.042	-0.104	-0.029
WTC11_seq75682_F	-0.737	-0.476	-0.487	-0.567
HepG2_DNasePeakNoPromoter63893	-0.724	-0.707	-0.924	-0.785
HepG2_DNasePeakNoPromoter48591	-0.117	0.023	0.078	-0.006
K562_peak46079	-0.455	-0.1	-0.206	-0.253
K562_peak37717	0.034	-0.094	-0.15	-0.07
WTC11_seq15028_F	-0.484	-0.566	-0.32	-0.457
ENSG00000106066	1.767	1.865	1.804	1.812
WTC11_seq60030_F	1.31	1.114	1.28	1.235
HepG2_DNasePeakNoPromoter8350	-1.208	-1.427	-1.248	-1.294
WTC11_seq25582_F	-0.582	-0.555	-0.529	-0.555
WTC11_seq17065_F	-0.435	-0.606	-0.637	-0.559
K562_peak43172	-0.398	-0.419	-0.491	-0.436
ENSG00000153113	0.642	0.826	0.794	0.754
HepG2_DNasePeakNoPromoter63920	-0.797	-0.441	-0.531	-0.59
WTC11_seq37859_F	-0.02	0.098	-0.41	-0.111
K562_peak27815	-0.701	-0.639	-0.714	-0.685
K562_peak4695	1.022	1.16	0.925	1.036
K562_peak64323	0.377	0.296	0.441	0.371
HepG2_DNasePeakNoPromoter40971	-0.699	-0.919	-0.753	-0.79
WTC11_seq44417_F	0.316	0.326	0.329	0.324
HepG2_DNasePeakNoPromoter33130	-0.317	-0.524	-0.322	-0.388
K562_peak31274	-0.759	-0.851	-0.956	-0.855
WTC11_seq22499_F	-0.413	-0.548	-0.502	-0.488
K562_peak69423	-0.88	-0.976	-1.027	-0.961
HepG2_DNasePeakNoPromoter15411	-0.549	-0.497	-0.608	-0.551
HepG2_DNasePeakNoPromoter14190	-0.785	-0.742	-0.824	-0.784
K562_peak80110	0.688	0.767	0.53	0.662
K562_peak60672	-0.818	-0.886	-0.687	-0.797
HepG2_DNasePeakNoPromoter13875	0.298	0.532	0.33	0.386
HepG2_DNasePeakNoPromoter45708	-1.108	-1.11	-1.253	-1.157
K562_peak16057	0.353	0.234	0.339	0.309
WTC11_seq40848_F	-1.123	-0.907	-0.915	-0.981
K562_peak59710	-1.433	-0.423	-0.858	-0.905
WTC11_seq50423_F	-0.189	-0.378	-0.347	-0.304
HepG2_DNasePeakNoPromoter3448	-0.796	-0.577	-0.563	-0.645
WTC11_seq69674_F	0.426	0.399	0.308	0.378
HepG2_DNasePeakNoPromoter58688	1.415	1.429	1.446	1.43
HepG2_DNasePeakNoPromoter35176	-0.077	-0.071	-0.094	-0.081
K562_peak21860	-0.209	-0.282	-0.313	-0.268
K562_peak63913	0.465	0.39	0.049	0.301
K562_peak1148	0.018	-0.028	-0.032	-0.014
K562_peak87029	0.724	0.489	0.436	0.55
HepG2_DNasePeakNoPromoter20242	-1.063	-0.489	-0.532	-0.695
HepG2_DNasePeakNoPromoter17176	-0.978	-1.036	-1.055	-1.023
K562_peak12623	-0.031	-0.021	0.012	-0.014
WTC11_seq74381_F	-0.27	-0.445	-0.308	-0.341
WTC11_seq44869_F	-0.49	-0.375	-0.609	-0.491
HepG2_DNasePeakNoPromoter19791	0.075	-0.179	-0.14	-0.082
K562_peak1628	-0.181	-0.109	-0.313	-0.201
ENSG00000108423	1.148	1.006	1.178	1.11
K562_peak29911	-0.334	-0.399	-0.359	-0.364
K562_peak12241	-0.253	-0.429	-0.351	-0.345
WTC11_seq17002_F	-0.715	-0.77	-0.679	-0.721
K562_peak53087	0.656	0.848	0.79	0.764
HepG2_DNasePeakNoPromoter13513	-0.661	-0.689	-0.513	-0.621
WTC11_seq67538_F	-1.032	-0.875	-0.974	-0.96
HepG2_DNasePeakNoPromoter24416	0.712	0.74	0.714	0.722
K562_peak36830	-0.174	-0.172	-0.075	-0.14
K562_peak79259	-0.541	-0.547	-0.62	-0.569
K562_peak37546	0.649	0.713	0.759	0.707
WTC11_seq66918_F	-0.062	-0.034	-0.283	-0.127
K562_peak3673	0.184	0.306	0.187	0.226
WTC11_seq13628_F	-1.594	-1.29	-1.395	-1.426
WTC11_seq52211_F	-0.257	-0.276	-0.328	-0.287
WTC11_seq13078_F	-0.023	0.067	0.098	0.047
K562_peak74489	-0.163	-0.071	-0.159	-0.131
K562_peak16770	0.163	-0.184	-0.368	-0.13
HepG2_DNasePeakNoPromoter17638	-0.534	-0.843	-0.781	-0.719
HepG2_DNasePeakNoPromoter8172	-0.585	-0.529	-0.625	-0.58
K562_peak65724	1.445	1.606	1.474	1.508
HepG2_DNasePeakNoPromoter7355	-0.906	-0.785	-0.81	-0.834
K562_peak57220	-0.78	-0.322	-0.721	-0.607
WTC11_seq63482_F	-1.268	-1.134	-1.277	-1.226
HepG2_DNasePeakNoPromoter22505	0.361	0.545	0.534	0.48
WTC11_seq79566_F	-0.227	-0.16	-0.16	-0.182
WTC11_seq37612_F	1.01	0.885	0.963	0.952
K562_peak63436	-0.091	-0.263	-0.051	-0.135
ENSG00000162607	1.295	1.241	1.354	1.297
HepG2_DNasePeakNoPromoter16406	1.943	2.011	1.945	1.966
WTC11_seq10194_F	-0.845	-0.973	-1.057	-0.958
HepG2_DNasePeakNoPromoter20424	-1.408	-1.269	-1.489	-1.389
WTC11_seq5536_F	0.13	0.039	0.129	0.099
WTC11_seq23362_F	-0.221	-0.217	-0.13	-0.189
K562_peak12767	-0.119	-0.207	0.038	-0.096
HepG2_DNasePeakNoPromoter65610	-0.861	-0.871	-0.888	-0.873
HepG2_DNasePeakNoPromoter3371	-0.251	-0.349	-0.296	-0.299
K562_peak64985	0.088	0.148	-0.06	0.059
K562_peak62697	-0.135	-0.219	-0.286	-0.213
K562_peak59972	-0.376	-0.679	-0.539	-0.531
WTC11_seq38020_F	-0.904	-0.894	-1.047	-0.948
K562_peak78161	-0.4	-0.218	-0.405	-0.341
WTC11_seq41329_F	0.679	0.771	0.814	0.755
WTC11_seq67128_F	-0.777	-0.543	-0.594	-0.638
HepG2_DNasePeakNoPromoter29460	-1.31	-1.3	-1.246	-1.286
WTC11_seq7177_F	-0.738	-0.718	-0.635	-0.697
HepG2_DNasePeakNoPromoter7540	-1.048	-0.937	-0.984	-0.989
WTC11_seq33764_F	-0.799	-0.798	-0.729	-0.775
WTC11_seq54793_F	0.792	0.666	0.942	0.8
K562_peak30140	-1.101	-0.695	-0.86	-0.886
K562_peak40201	-0.447	-0.538	-0.658	-0.548
WTC11_seq62151_F	-0.494	-0.473	-0.299	-0.422
WTC11_seq54797_F	-0.316	-0.444	-0.457	-0.406
K562_peak82350	-0.332	-0.413	-0.275	-0.34
K562_peak35830	-0.56	-0.853	-0.929	-0.781
HepG2_DNasePeakNoPromoter29166	-0.418	-0.419	-0.592	-0.476
K562_peak27411	-0.43	-0.294	-0.649	-0.458
WTC11_seq24957_F	0.962	0.955	0.88	0.933
K562_peak10085	-0.358	-0.072	-0.254	-0.228
seq23096_shuffled_0	-0.98	-0.994	-0.935	-0.97
WTC11_seq77588_F	0.041	-0.087	-0.082	-0.042
WTC11_seq8184_F	-1.251	-1.277	-1.034	-1.187
K562_peak28696	-0.633	-0.96	-0.584	-0.726
K562_peak22139	-0.664	-0.547	-0.571	-0.594
K562_peak53129	0.315	0.565	0.379	0.42
K562_peak84449	0.067	0.141	0.182	0.13
K562_peak16213	-0.079	-0.119	-0.081	-0.093
HepG2_DNasePeakNoPromoter10419	-0.602	-0.601	-0.651	-0.618
HepG2_DNasePeakNoPromoter4867	-0.555	-0.506	-0.609	-0.557
K562_peak57458	0.149	0.177	0.227	0.184
HepG2_DNasePeakNoPromoter50784	-0.858	-0.791	-0.799	-0.816
K562_peak51405	-0.85	-0.732	-0.474	-0.686
WTC11_seq34991_F	-0.427	-0.532	-0.332	-0.43
WTC11_seq4012_F	-1.319	-1.176	-1.29	-1.262
K562_peak63698	-0.213	-0.218	-0.161	-0.197
HepG2_DNasePeakNoPromoter9875	-0.742	-0.959	-1.074	-0.925
HepG2_DNasePeakNoPromoter21747	-0.78	-0.714	-0.759	-0.751
HepG2_DNasePeakNoPromoter65703	-0.746	-0.825	-0.713	-0.761
WTC11_seq2302_F	-0.284	0.022	-0.182	-0.148
HepG2_DNasePeakNoPromoter5068	-0.19	-0.21	-0.202	-0.201
HepG2_DNasePeakNoPromoter9847	-0.203	-0.206	-0.346	-0.252
HepG2_DNasePeakNoPromoter32323	-0.096	-0.337	-0.42	-0.284
HepG2_DNasePeakNoPromoter58015	0.176	0.073	0.197	0.149
WTC11_seq18541_F	-0.181	-0.234	-0.186	-0.2
WTC11_seq32577_F	-0.127	-0.023	-0.149	-0.1
K562_peak30054	0.874	0.9	0.983	0.919
HepG2_DNasePeakNoPromoter14742	-0.604	-0.374	-0.47	-0.483
K562_peak55948	1.689	1.805	1.803	1.766
HepG2_DNasePeakNoPromoter164	-1.275	-1.262	-1.229	-1.255
HepG2_DNasePeakNoPromoter61766	1.263	1.165	1.044	1.157
HepG2_DNasePeakNoPromoter50435	-0.542	-0.491	-0.37	-0.468
HepG2_DNasePeakNoPromoter40808	0.092	0.064	0.069	0.075
K562_peak18160	-0.538	-0.51	-0.521	-0.523
K562_peak15449	1.244	1.285	1.164	1.231
K562_peak48292	0.1	-0.175	-0.074	-0.05
WTC11_seq15201_F	-0.453	-0.561	-0.48	-0.498
ENSG00000172466	2.002	2.032	2.024	2.019
K562_peak71908	1.695	1.722	1.735	1.717
WTC11_seq13192_F	-1.063	-1.047	-1.15	-1.087
K562_peak46683	1.528	1.689	1.523	1.58
WTC11_seq63423_F	0.043	0.048	0.007	0.033
WTC11_seq52758_F	0.913	0.797	0.846	0.852
HepG2_DNasePeakNoPromoter54456	-0.258	-0.489	-0.417	-0.388
WTC11_seq77705_F	-0.092	-0.187	-0.175	-0.151
HepG2_DNasePeakNoPromoter6462	-0.166	-0.143	-0.121	-0.143
WTC11_seq35659_F	0.345	0.332	0.442	0.373
WTC11_seq23020_F	-0.355	-0.296	-0.247	-0.299
HepG2_DNasePeakNoPromoter2935	-0.37	-0.64	-0.822	-0.611
HepG2_DNasePeakNoPromoter35803	-0.886	-0.82	-0.712	-0.806
WTC11_seq40576_F	-0.234	-0.117	-0.193	-0.181
K562_peak22269	1.341	0.985	0.668	0.998
ENSG00000148584	-0.585	-0.718	-0.478	-0.594
HepG2_DNasePeakNoPromoter23953	-0.525	-0.408	-0.257	-0.397
WTC11_seq30670_F	-0.778	-0.193	-0.364	-0.445
K562_peak9751	0.361	0.205	0.224	0.263
WTC11_seq26785_F	-1.2	-1.239	-1.139	-1.192
HepG2_DNasePeakNoPromoter7664	-0.189	-0.283	-0.176	-0.216
K562_peak25535	0.105	0.217	0.258	0.193
WTC11_seq9604_F	-0.636	-0.66	-0.691	-0.662
ENSG00000123416	0.98	0.974	1.046	1
WTC11_seq75794_F	-0.128	-0.063	-0.166	-0.119
ENSG00000186451	0.425	0.396	0.388	0.403
HepG2_DNasePeakNoPromoter50913	0.041	0.191	0.098	0.11
K562_peak1611	0.8	1.004	0.855	0.886
HepG2_DNasePeakNoPromoter54764	-0.713	-0.363	-0.42	-0.499
HepG2_DNasePeakNoPromoter15137	-0.353	-0.333	-0.597	-0.428
HepG2_DNasePeakNoPromoter15192	-0.42	-0.679	-0.477	-0.525
K562_peak68743	-0.131	-0.391	-0.471	-0.331
K562_peak25598	-0.973	-0.978	-0.884	-0.945
K562_peak12587	0.98	0.748	0.672	0.8
HepG2_DNasePeakNoPromoter63814	1.328	1.433	1.284	1.348
K562_peak56978	-0.59	-0.517	-0.549	-0.552
K562_peak250	1.313	1.221	1.201	1.245
K562_peak13177	1.041	0.716	0.984	0.914
K562_peak17316	0.226	0.227	0.133	0.195
HepG2_DNasePeakNoPromoter2197	-0.304	-0.353	-0.424	-0.361
WTC11_seq14295_F	-0.69	-0.852	-0.674	-0.739
HepG2_DNasePeakNoPromoter54357	-1.036	-0.862	-1.004	-0.967
K562_peak34006	0.155	-0.093	-0.04	0.008
HepG2_DNasePeakNoPromoter27326	-0.263	-0.225	-0.364	-0.284
HepG2_DNasePeakNoPromoter21279	-0.955	-0.906	-0.967	-0.943
WTC11_seq62721_F	0.193	0.422	0.405	0.34
K562_peak23338	0.637	0.403	0.346	0.462
K562_peak4551	0.488	0.395	0.476	0.453
HepG2_DNasePeakNoPromoter52048	0.293	0.091	0.329	0.238
WTC11_seq44699_F	-0.724	-0.616	-0.595	-0.645
K562_peak19746	-0.641	-0.739	-0.575	-0.652
K562_peak1433	0.328	0.069	0.163	0.187
HepG2_DNasePeakNoPromoter20266	0.459	0.287	0.331	0.359
WTC11_seq4416_F	-0.439	-0.63	-0.399	-0.49
K562_peak44541	-0.023	-0.272	-0.033	-0.109
K562_peak76601	0.117	0.02	0.069	0.069
ENSG00000150773	0.015	-0.16	-0.298	-0.148
ENSG00000126785	-0.462	-0.539	-0.441	-0.481
K562_peak15170	-0.336	-0.366	-0.171	-0.291
HepG2_DNasePeakNoPromoter55378	-1.16	-1.221	-1.19	-1.19
K562_peak41845	-0.824	-0.646	-0.842	-0.771
WTC11_seq29672_F	-0.509	-0.669	-0.402	-0.527
WTC11_seq80730_F	0.705	0.672	0.772	0.716
K562_peak18629	-1.015	-0.68	-0.889	-0.861
K562_peak66424	0.533	0.554	0.457	0.515
WTC11_seq79385_F	-1.002	-1.024	-0.931	-0.986
HepG2_DNasePeakNoPromoter12405	-0.635	-0.07	-0.495	-0.4
K562_peak87482	0.991	0.657	0.584	0.744
ENSG00000142166	1.708	1.669	1.419	1.599
K562_peak43863	-0.191	-0.117	-0.18	-0.163
HepG2_DNasePeakNoPromoter64553	-1.144	-0.978	-0.96	-1.027
HepG2_DNasePeakNoPromoter29182	0.719	0.859	0.751	0.776
ENSG00000143278	-0.473	-0.858	-1.018	-0.783
K562_peak50096	-0.657	-0.365	-0.657	-0.559
WTC11_seq68276_F	1.791	1.777	1.698	1.755
K562_peak48788	1.369	1.246	1.249	1.288
K562_peak21493	-0.316	-0.3	-0.328	-0.315
ENSG00000040633	0.736	0.731	0.668	0.712
HepG2_DNasePeakNoPromoter17330	-1.054	-0.943	-0.98	-0.992
HepG2_DNasePeakNoPromoter27924	-0.662	-0.726	-0.56	-0.65
K562_peak86348	-0.283	-0.453	-0.438	-0.391
WTC11_seq32992_F	0.749	0.795	0.762	0.769
K562_peak65476	1.421	1.187	1.221	1.277
HepG2_DNasePeakNoPromoter26121	0.047	-0.044	0.085	0.029
ENSG00000138080	0.812	0.742	0.572	0.709
HepG2_DNasePeakNoPromoter22165	0.405	0.173	0.259	0.279
ENSG00000124568	-1.068	-1.166	-1.251	-1.161
WTC11_seq32137_F	-0.504	-0.395	-0.376	-0.425
K562_peak68250	0.625	0.601	0.701	0.642
HepG2_DNasePeakNoPromoter20660	-0.58	-0.629	-0.602	-0.604
ENSG00000184254	-0.484	-0.244	-0.324	-0.351
WTC11_seq54473_F	-0.088	0.095	0.041	0.016
HepG2_DNasePeakNoPromoter9280	0.019	-0.003	-0.104	-0.03
WTC11_seq341_F	-1.127	-1.167	-1.123	-1.139
HepG2_DNasePeakNoPromoter60202	-0.07	0.096	-0.055	-0.01
HepG2_DNasePeakNoPromoter9164	-0.873	-0.955	-0.959	-0.929
WTC11_seq22470_F	-0.125	-0.239	-0.231	-0.198
K562_peak77388	0.115	0.286	0.128	0.177
HepG2_DNasePeakNoPromoter33294	-0.655	-0.424	-0.197	-0.425
WTC11_seq79705_F	-0.924	-0.733	-1.213	-0.957
ENSG00000188153	-0.689	0.022	-0.4	-0.356
HepG2_DNasePeakNoPromoter51241	0.691	2.304	2.414	1.803
WTC11_seq45771_F	0.164	-0.415	-0.03	-0.094
WTC11_seq8325_F	-0.887	-0.736	-0.845	-0.823
K562_peak84433	0.154	0.347	0.263	0.255
HepG2_DNasePeakNoPromoter56829	-0.61	-0.684	-0.797	-0.697
ENSG00000124233	0.153	0.129	0.037	0.107
WTC11_seq29255_F	-0.504	-0.574	-0.694	-0.591
HepG2_DNasePeakNoPromoter42470	-0.451	-0.401	-0.555	-0.469
HepG2_DNasePeakNoPromoter53866	-1.348	-1.005	-0.814	-1.056
K562_peak73726	-0.317	-0.43	-0.275	-0.341
HepG2_DNasePeakNoPromoter39317	0.733	0.836	0.77	0.78
HepG2_DNasePeakNoPromoter42838	-0.588	-0.411	-0.485	-0.495
K562_peak13136	0.508	0.463	0.455	0.476
WTC11_seq12482_F	-1.029	-1.273	-1.054	-1.119
WTC11_seq29601_F	-0.343	-0.28	-0.154	-0.259
K562_peak80029	0.47	0.236	0.183	0.296
WTC11_seq63775_F	-0.191	-0.042	0.149	-0.028
HepG2_DNasePeakNoPromoter43325	-0.005	0.043	0.105	0.047
HepG2_DNasePeakNoPromoter42219	0.776	1.27	0.977	1.008
WTC11_seq38135_F	-0.312	-0.723	-0.003	-0.346
HepG2_DNasePeakNoPromoter19460	-0.726	-0.16	-0.284	-0.39
ENSG00000143318	-1.454	-0.979	-1.053	-1.162
WTC11_seq80373_F	-0.488	-0.2	-0.432	-0.373
HepG2_DNasePeakNoPromoter49261	-0.549	-0.565	-0.8	-0.638
WTC11_seq59776_F	-0.838	-0.913	-0.838	-0.863
HepG2_DNasePeakNoPromoter15644	-0.988	-0.766	-0.739	-0.831
K562_peak17957	-0.416	-0.618	-0.226	-0.42
WTC11_seq3573_F	-0.262	-0.245	-0.311	-0.273
K562_peak82088	-0.439	-0.42	-0.467	-0.442
WTC11_seq30033_F	-1.197	-1.194	-1.172	-1.188
K562_peak44119	-0.16	-0.089	-0.043	-0.097
seq32228_shuffled_0	-1.247	-1.243	-1.288	-1.259
WTC11_seq50925_F	0.499	0.231	0.223	0.318
K562_peak30197	2.44	2.369	2.416	2.409
WTC11_seq40621_F	-0.68	-0.683	-0.64	-0.668
K562_peak21987	-0.614	-0.622	-0.588	-0.608
HepG2_DNasePeakNoPromoter38884	0.105	0.265	0.118	0.163
HepG2_DNasePeakNoPromoter16729	0.596	0.446	0.189	0.41
WTC11_seq12342_F	0.222	-0.044	0.077	0.085
K562_peak34232	2.083	1.664	1.566	1.771
K562_peak51823	-0.744	-0.867	-0.584	-0.732
K562_peak61265	0.088	-0.049	-0.127	-0.029
K562_peak28492	1.126	1.19	1.211	1.175
WTC11_seq63283_F	-0.924	-0.695	-0.694	-0.771
K562_peak44292	0.316	0.374	0.372	0.354
K562_peak31688	-0.299	-0.154	-0.584	-0.345
K562_peak4523	-0.945	-0.938	-0.914	-0.932
HepG2_DNasePeakNoPromoter39040	-0.561	-0.681	-0.926	-0.723
HepG2_DNasePeakNoPromoter30903	-0.291	-0.441	-0.31	-0.347
K562_peak76397	-0.679	-0.673	-0.754	-0.702
HepG2_DNasePeakNoPromoter40970	-0.957	-0.489	-0.646	-0.698
HepG2_DNasePeakNoPromoter25310	-0.41	-0.871	-0.961	-0.748
WTC11_seq60419_F	-0.407	-0.167	-0.053	-0.209
HepG2_DNasePeakNoPromoter59139	-0.792	-0.633	-0.64	-0.688
K562_peak3127	0.658	0.618	0.682	0.653
HepG2_DNasePeakNoPromoter8769	-0.391	-0.492	-0.244	-0.376
K562_peak37672	-0.198	-0.199	-0.24	-0.212
WTC11_seq48419_F	-0.666	-0.612	-0.726	-0.668
K562_peak32281	-0.808	-0.418	-0.022	-0.416
K562_peak54211	0.135	0.224	0.175	0.178
WTC11_seq66092_F	-0.361	-0.557	-0.612	-0.51
WTC11_seq38544_F	-0.687	-0.679	-0.582	-0.649
WTC11_seq66070_F	0.56	0.67	0.754	0.662
HepG2_DNasePeakNoPromoter25399	0.29	0.198	0.223	0.237
WTC11_seq65529_F	-1.364	-1.398	-1.458	-1.407
K562_peak53675	-1.175	-1.242	-1.168	-1.195
WTC11_seq3359_F	-0.443	-0.163	-0.186	-0.264
K562_peak51168	0.059	0.177	-0.152	0.028
K562_peak49357	1.313	1.028	1.257	1.199
WTC11_seq29836_F	-1.264	-1.115	-1.033	-1.137
K562_peak16749	-0.305	-0.448	-0.482	-0.412
HepG2_DNasePeakNoPromoter33500	-1.019	-1.005	-1.017	-1.013
HepG2_DNasePeakNoPromoter33663	-0.157	0.009	-0.175	-0.108
HepG2_DNasePeakNoPromoter61026	-0.653	-0.145	-0.155	-0.318
HepG2_DNasePeakNoPromoter38638	-0.747	-0.948	-0.844	-0.846
HepG2_DNasePeakNoPromoter19604	-0.937	-1.138	-1.041	-1.039
HepG2_DNasePeakNoPromoter23142	-0.807	-0.846	-0.772	-0.808
HepG2_DNasePeakNoPromoter18079	-0.727	-0.693	-0.62	-0.68
WTC11_seq30301_F	1.988	1.744	1.645	1.792
WTC11_seq49879_F	-0.403	-0.247	-0.496	-0.382
WTC11_seq41112_F	0.315	0.32	0.268	0.301
HepG2_DNasePeakNoPromoter1315	-1.109	-1.043	-1.105	-1.086
HepG2_DNasePeakNoPromoter58146	-0.913	-0.775	-0.703	-0.797
WTC11_seq70241_F	0.532	0.418	0.422	0.457
WTC11_seq23841_F	0.908	1.094	1.059	1.02
HepG2_DNasePeakNoPromoter33479	-0.79	-0.897	-0.977	-0.888
HepG2_DNasePeakNoPromoter37970	-0.512	-0.474	-0.66	-0.549
K562_peak22764	-0.107	-0.186	-0.202	-0.165
HepG2_DNasePeakNoPromoter60749	0.913	0.682	0.753	0.783
WTC11_seq74999_F	-0.405	-0.438	-0.405	-0.416
HepG2_DNasePeakNoPromoter53466	0.459	-0.967	-2.308	-0.939
WTC11_seq67601_F	-0.564	-0.356	-0.474	-0.465
WTC11_seq28958_F	-0.631	-0.407	-0.464	-0.5
WTC11_seq27557_F	-0.098	-0.136	-0.141	-0.125
WTC11_seq57266_F	-0.596	-0.457	-0.383	-0.479
HepG2_DNasePeakNoPromoter38727	-0.44	-0.545	-0.719	-0.568
WTC11_seq6607_F	-0.675	-0.641	-0.607	-0.641
K562_peak11306	-0.216	0.052	0.004	-0.053
K562_peak67101	-0.362	-0.396	-0.407	-0.388
HepG2_DNasePeakNoPromoter26742	-0.499	-0.645	-0.495	-0.546
HepG2_DNasePeakNoPromoter44754	-0.424	-0.133	-0.244	-0.267
K562_peak56840	-1.159	-1.439	-1.388	-1.329
HepG2_DNasePeakNoPromoter33580	-1.274	-1.068	-0.978	-1.107
WTC11_seq10738_F	1.191	1.278	1.242	1.237
WTC11_seq65321_F	-0.468	-0.491	-0.707	-0.555
WTC11_seq75561_F	-0.777	-0.783	-0.789	-0.783
K562_peak67400	0.277	0.209	0.135	0.207
K562_peak36321	0.042	-0.106	-0.078	-0.048
HepG2_DNasePeakNoPromoter33132	0.264	0.241	0.179	0.228
K562_peak17918	-0.943	-0.749	-0.882	-0.858
HepG2_DNasePeakNoPromoter26074	-0.54	-0.728	-0.671	-0.646
K562_peak29775	-0.545	-0.555	-0.536	-0.545
HepG2_DNasePeakNoPromoter10458	-1.261	-1.298	-1.214	-1.257
UWpeak78024_0	-0.733	-0.691	-0.761	-0.728
WTC11_seq52920_F	-0.741	-0.763	-0.7	-0.735
K562_peak22153	-0.777	-0.855	-0.806	-0.813
K562_peak70711	0.47	0.279	0.388	0.379
WTC11_seq80271_F	-0.908	-0.919	-0.982	-0.937
HepG2_DNasePeakNoPromoter53167	-0.969	-0.523	-0.686	-0.726
WTC11_seq33776_F	-1.5	-1.279	-1.165	-1.315
WTC11_seq13143_F	-0.468	-0.489	-0.392	-0.45
K562_peak75531	-0.08	0.138	0.086	0.048
HepG2_DNasePeakNoPromoter58418	1.52	1.179	1.278	1.326
K562_peak37350	0.109	0.231	0.256	0.198
K562_peak3739	-0.589	-0.382	-0.531	-0.501
K562_peak57596	0.667	0.635	0.778	0.693
WTC11_seq18793_F	-1.61	-1.597	-1.467	-1.558
WTC11_seq35662_F	-0.569	-0.583	-0.51	-0.554
K562_peak25397	-0.198	-0.238	-0.16	-0.199
ENSG00000125869	-0.773	-0.917	-0.684	-0.791
K562_peak40426	-0.199	-0.159	-0.236	-0.198
K562_peak57784	-0.352	-0.15	-0.327	-0.277
K562_peak74993	-0.541	-0.5	-0.636	-0.559
K562_peak69146	-0.584	-0.419	-0.267	-0.423
WTC11_seq36249_F	1.08	1.064	0.993	1.045
HepG2_DNasePeakNoPromoter44525	0.197	-0.14	-0.205	-0.049
K562_peak76889	-1.124	-0.94	-0.986	-1.017
K562_peak4734	0.12	0.169	0.124	0.138
K562_peak33214	0.255	0.078	0.371	0.235
WTC11_seq79672_F	-0.15	-0.091	-0.187	-0.143
WTC11_seq33024_F	0.202	0.178	0.211	0.197
K562_peak73239	-0.86	-0.646	-0.675	-0.727
K562_peak23876	-0.775	-0.507	-0.601	-0.628
K562_peak69711	-1.046	-1.226	-1.106	-1.126
HepG2_DNasePeakNoPromoter1588	-0.348	-0.27	-0.184	-0.267
HepG2_DNasePeakNoPromoter26067	-0.497	-0.526	-0.199	-0.407
WTC11_seq12023_F	-0.549	-0.284	-0.366	-0.4
HepG2_DNasePeakNoPromoter2874	0.28	0.17	0.256	0.235
K562_peak52289	-0.193	0.789	0.016	0.204
K562_peak30286	1.387	1.28	1.293	1.32
HepG2_DNasePeakNoPromoter46923	-0.749	-0.727	-0.811	-0.762
WTC11_seq82729_F	-0.626	-0.611	-0.779	-0.672
WTC11_seq61030_F	-1.243	-1.099	-1.144	-1.162
K562_peak57986	-0.478	-0.562	-0.599	-0.546
HepG2_DNasePeakNoPromoter3813	-0.304	-0.72	-0.708	-0.577
ENSG00000144674	1.763	1.588	1.711	1.687
HepG2_DNasePeakNoPromoter34164	-0.484	-0.443	-0.328	-0.419
K562_peak55507	0.02	0.222	0.277	0.173
WTC11_seq80249_F	-0.69	-0.643	-0.613	-0.649
K562_peak76480	-0.372	-0.509	-0.642	-0.508
WTC11_seq64267_F	-0.705	-0.739	-0.748	-0.731
WTC11_seq32471_F	-0.029	-0.146	0.003	-0.057
HepG2_DNasePeakNoPromoter36597	-0.288	-0.599	-0.458	-0.448
K562_peak25334	0.02	0.039	-0.096	-0.012
WTC11_seq80449_F	1.747	1.719	1.779	1.749
WTC11_seq16439_F	-1.471	-1.2	-1.423	-1.365
WTC11_seq79864_F	-0.026	-0.082	0.045	-0.021
WTC11_seq3658_F	-0.19	-0.211	-0.058	-0.153
HepG2_DNasePeakNoPromoter58756	-0.814	-0.714	-0.94	-0.823
HepG2_DNasePeakNoPromoter20486	-0.386	-0.223	-0.042	-0.217
HepG2_DNasePeakNoPromoter64199	-0.553	-0.639	-0.862	-0.685
HepG2_DNasePeakNoPromoter17381	0.101	-0.105	0.148	0.048
K562_peak65939	0.168	0.238	0.165	0.19
HepG2_DNasePeakNoPromoter64442	-0.572	-0.62	-0.503	-0.565
HepG2_DNasePeakNoPromoter7898	-1.165	-1.026	-1.098	-1.096
K562_peak37132	-0.711	-0.632	-0.559	-0.634
WTC11_seq78656_F	-1.212	-1.016	-1.056	-1.095
HepG2_DNasePeakNoPromoter48149	-0.467	-0.327	-0.361	-0.385
WTC11_seq32828_F	-0.877	-0.678	-0.514	-0.69
HepG2_DNasePeakNoPromoter35132	-0.696	-0.601	-0.649	-0.649
HepG2_DNasePeakNoPromoter3458	-0.415	-0.658	-0.67	-0.581
HepG2_DNasePeakNoPromoter53615	-0.087	0.046	-0.147	-0.063
HepG2_DNasePeakNoPromoter34105	-0.393	-0.229	-0.543	-0.388
WTC11_seq79831_F	-0.267	-0.299	-0.39	-0.319
WTC11_seq72434_F	-0.339	-0.029	-0.058	-0.142
ENSG00000027869	-0.014	-0.437	-0.302	-0.251
HepG2_DNasePeakNoPromoter56681	-0.698	-0.81	-0.913	-0.807
WTC11_seq70829_F	-0.433	-0.734	-0.839	-0.669
HepG2_DNasePeakNoPromoter23306	-0.209	-0.054	-0.128	-0.13
K562_peak28808	0.283	0.031	-0.047	0.089
K562_peak1330	0.305	0.211	0.336	0.284
WTC11_seq75466_F	0.012	0.028	0.055	0.031
K562_peak6806	-0.962	-0.884	-0.899	-0.915
HepG2_DNasePeakNoPromoter48410	-0.239	-0.018	-0.001	-0.086
WTC11_seq54397_F	-0.363	-0.528	-0.5	-0.464
WTC11_seq13211_F	-0.977	-1.135	-1.241	-1.118
ENSG00000173530	2.124	1.69	1.774	1.863
HepG2_DNasePeakNoPromoter45040	0.721	0.612	0.628	0.654
HepG2_DNasePeakNoPromoter51171	-0.978	-0.997	-0.963	-0.979
WTC11_seq1911_F	-0.951	-0.916	-0.832	-0.9
WTC11_seq74597_F	1.369	1.472	1.396	1.412
K562_peak82978	0.27	0.302	0.286	0.286
K562_peak19687	0.33	0.481	0.355	0.389
WTC11_seq7749_F	-0.35	-0.441	-0.467	-0.419
K562_peak61709	2.076	1.959	1.995	2.01
K562_peak33099	0.389	0.906	0.51	0.602
WTC11_seq70462_F	0.567	0.393	0.303	0.421
K562_peak39476	-1.13	-1.061	-1.133	-1.108
K562_peak65979	1.909	1.981	2.055	1.981
HepG2_DNasePeakNoPromoter6635	-0.923	-0.904	-0.839	-0.889
HepG2_DNasePeakNoPromoter58483	0.473	0.401	0.314	0.396
HepG2_DNasePeakNoPromoter58158	-1.036	-0.968	-0.846	-0.95
WTC11_seq16334_F	-0.123	-0.202	-0.117	-0.147
HepG2_DNasePeakNoPromoter11614	-0.635	-0.68	-0.679	-0.665
WTC11_seq59152_F	-0.562	-0.545	-0.638	-0.581
K562_peak61978	0.482	0.804	0.623	0.636
HepG2_DNasePeakNoPromoter50841	0.311	0.441	0.577	0.443
K562_peak35445	-0.088	-0.174	-0.208	-0.157
K562_peak44879	-0.326	-0.15	-0.244	-0.24
HepG2_DNasePeakNoPromoter37631	-0.549	-0.525	-0.536	-0.537
WTC11_seq69542_F	-0.955	-0.91	-1.109	-0.991
WTC11_seq39349_F	-0.779	-0.374	-0.316	-0.489
HepG2_DNasePeakNoPromoter26922	0.46	0.46	0.421	0.447
WTC11_seq3770_F	-0.78	-0.894	-1.048	-0.908
WTC11_seq9329_F	-0.707	-0.67	-0.664	-0.68
WTC11_seq62445_F	-0.53	-0.69	-0.783	-0.668
K562_peak29634	-0.558	-0.856	-0.596	-0.67
K562_peak12059	1.071	1.106	1.018	1.065
WTC11_seq73204_F	-1.131	-1.23	-1.164	-1.175
HepG2_DNasePeakNoPromoter37241	-0.236	0.111	0.19	0.022
HepG2_DNasePeakNoPromoter30588	0.529	0.393	0.255	0.392
HepG2_DNasePeakNoPromoter23933	-0.65	-0.549	-0.524	-0.575
HepG2_DNasePeakNoPromoter13578	-1.148	-0.999	-1.128	-1.092
HepG2_DNasePeakNoPromoter8237	-0.781	-0.762	-0.887	-0.81
WTC11_seq16773_F	-0.842	-0.864	-0.892	-0.866
HepG2_DNasePeakNoPromoter25361	-0.085	-0.216	-0.104	-0.135
K562_peak49977	0.871	0.816	0.862	0.85
K562_peak78141	0.82	1.007	0.788	0.872
WTC11_seq32861_F	-0.444	-0.478	-0.417	-0.447
K562_peak25392	-0.892	-0.919	-0.863	-0.891
K562_peak1652	-0.326	-0.162	-0.25	-0.246
K562_peak10494	0.215	0.08	0.058	0.117
WTC11_seq76190_F	-0.532	-0.433	-0.461	-0.475
HepG2_DNasePeakNoPromoter23590	-0.162	-0.23	-0.194	-0.195
HepG2_DNasePeakNoPromoter26573	-0.963	-1.365	-1.171	-1.166
WTC11_seq59348_F	-0.697	-0.52	-0.498	-0.572
WTC11_seq24169_F	-0.684	-0.73	-0.804	-0.739
WTC11_seq25390_F	-0.735	-0.981	-0.862	-0.859
K562_peak70125	-0.692	-0.533	-0.622	-0.615
K562_peak51234	-0.693	-0.459	-0.553	-0.569
HepG2_DNasePeakNoPromoter65754	-0.741	-0.668	-0.692	-0.7
HepG2_DNasePeakNoPromoter10980	-0.855	-0.93	-0.976	-0.92
K562_peak58633	1.835	1.893	1.892	1.873
WTC11_seq66959_F	-0.092	0.065	-0.085	-0.037
K562_peak70570	0.461	0.534	0.476	0.49
K562_peak13738	0.419	0.254	0.321	0.331
WTC11_seq5956_F	0.244	0.194	0.107	0.182
HepG2_DNasePeakNoPromoter33293	-0.434	-0.632	-0.592	-0.553
ENSG00000011600	0.318	0.421	0.441	0.393
WTC11_seq40506_F	0.005	-0.295	-0.247	-0.179
HepG2_DNasePeakNoPromoter60925	-0.326	-0.466	-0.322	-0.372
HepG2_DNasePeakNoPromoter4034	-0.7	-0.525	-0.706	-0.644
UWpeak12632_0	-0.847	-0.668	-0.715	-0.743
K562_peak21596	1.177	1.147	0.992	1.105
HepG2_DNasePeakNoPromoter12812	-0.959	-0.939	-0.927	-0.942
K562_peak41401	-0.451	-0.488	-0.358	-0.432
K562_peak72073	0.498	0.637	0.674	0.603
WTC11_seq53252_F	0.063	-0.219	-0.091	-0.083
HepG2_DNasePeakNoPromoter24596	-0.281	-0.046	-0.123	-0.15
HepG2_DNasePeakNoPromoter2575	0.209	-0.083	0.165	0.097
HepG2_DNasePeakNoPromoter17826	-0.665	-0.803	-0.742	-0.736
K562_peak65164	-0.745	-0.847	-0.766	-0.786
HepG2_DNasePeakNoPromoter62057	-0.153	-0.801	-0.534	-0.496
WTC11_seq68423_F	-0.679	-0.46	-0.337	-0.492
HepG2_DNasePeakNoPromoter36156	-0.813	-0.821	-0.832	-0.822
C:SLEA_hg18:chr9:82902419-82902586|80:V_HNF4_Q6:AAGGTCCAG	-1.109	-1.213	-0.852	-1.058
HepG2_DNasePeakNoPromoter17346	-1.292	-1.13	-1.38	-1.267
WTC11_seq7121_F	0.578	0.626	0.579	0.594
K562_peak18306	0.341	0.192	0.318	0.284
HepG2_DNasePeakNoPromoter17941	0.203	0.015	0.033	0.083
K562_peak65035	-0.082	-0.179	0.02	-0.081
WTC11_seq20910_F	-0.034	-0.089	-0.41	-0.178
HepG2_DNasePeakNoPromoter17607	-0.954	-1.008	-1.038	-1
WTC11_seq74271_F	-0.341	-0.314	-0.266	-0.307
WTC11_seq51811_F	-1.413	-1.312	-1.331	-1.352
K562_peak59718	-0.253	-0.054	-0.091	-0.133
ENSG00000237388	-0.604	-0.304	-0.654	-0.521
HepG2_DNasePeakNoPromoter17777	-0.203	-0.155	-0.182	-0.18
K562_peak83158	-0.424	-0.444	0.04	-0.276
WTC11_seq14563_F	-0.275	-0.399	-0.325	-0.333
K562_peak6320	0.544	0.463	0.288	0.432
HepG2_DNasePeakNoPromoter22841	1.309	1.507	1.419	1.412
K562_peak85319	1.399	1.354	1.346	1.366
K562_peak65990	0.237	0.362	0.382	0.327
HepG2_DNasePeakNoPromoter11324	0.822	0.305	0.261	0.463
WTC11_seq48581_F	-0.451	-0.56	-0.394	-0.469
ENSG00000138759	-0.8	-0.674	-0.855	-0.776
HepG2_DNasePeakNoPromoter3380	-0.556	-0.542	-0.573	-0.557
ENSG00000146386	1.289	1.325	1.458	1.357
WTC11_seq73196_F	-0.867	-0.544	-0.418	-0.61
WTC11_seq68939_F	-0.32	-0.538	-0.374	-0.41
HepG2_DNasePeakNoPromoter48083	0.46	0.26	0.239	0.32
HepG2_DNasePeakNoPromoter60177	-0.537	-0.501	-0.378	-0.472
WTC11_seq78257_F	-1.09	-0.855	-1.147	-1.031
K562_peak7548	0.017	-0.121	-0.05	-0.051
HepG2_DNasePeakNoPromoter33065	0.58	0.383	0.466	0.476
ENSG00000175449	1.091	0.992	0.987	1.023
WTC11_seq13688_F	-0.316	-0.4	-0.073	-0.263
ENSG00000138036	0.926	0.881	0.85	0.886
K562_peak86535	-0.209	-0.392	-0.506	-0.369
WTC11_seq81067_F	-0.326	-0.375	-0.445	-0.382
K562_peak17019	0.558	0.564	0.588	0.57
HepG2_DNasePeakNoPromoter14005	-1.028	-1.199	-1.089	-1.105
HepG2_DNasePeakNoPromoter31176	-1.305	-1.137	-1.164	-1.202
K562_peak51923	0.11	0.334	0.151	0.198
HepG2_DNasePeakNoPromoter56128	0.385	0.39	0.452	0.409
HepG2_DNasePeakNoPromoter42231	-0.856	-0.662	-0.791	-0.769
HepG2_DNasePeakNoPromoter37832	-0.498	-0.363	-0.649	-0.504
K562_peak51469	-0.918	-0.802	-0.742	-0.821
K562_peak8030	0.408	0.359	0.372	0.38
HepG2_DNasePeakNoPromoter61516	-1.429	-1.197	-1.298	-1.308
HepG2_DNasePeakNoPromoter22845	-0.292	-0.48	-0.46	-0.411
K562_peak65698	-0.225	-0.096	-0.161	-0.161
HepG2_DNasePeakNoPromoter21647	-0.817	-1.011	-0.935	-0.921
K562_peak10725	-0.001	-0.226	-0.215	-0.147
HepG2_DNasePeakNoPromoter49132	-0.838	-0.89	-0.891	-0.873
HepG2_DNasePeakNoPromoter24587	-1.338	-1.315	-1.293	-1.315
K562_peak11344	-0.435	-0.528	-0.637	-0.533
K562_peak7473	-0.816	-0.686	-0.571	-0.691
K562_peak71593	0.091	0.036	0.064	0.064
controlhigh_17_2	1.392	1.286	1.548	1.409
ENSG00000244255	-0.456	-0.426	-0.552	-0.478
K562_peak36210	0.459	0.496	0.662	0.539
WTC11_seq66988_F	-0.49	-0.377	-0.611	-0.493
WTC11_seq32699_F	-0.923	-1.033	-0.922	-0.959
HepG2_DNasePeakNoPromoter50782	-0.363	-0.381	-0.379	-0.374
HepG2_DNasePeakNoPromoter14311	-0.189	-0.055	-0.128	-0.124
HepG2_DNasePeakNoPromoter56742	1.404	1.427	1.502	1.444
K562_peak42183	-0.45	-0.621	-0.476	-0.516
HepG2_DNasePeakNoPromoter8410	-0.765	-0.698	-0.685	-0.716
WTC11_seq679_F	1.289	1.278	1.38	1.316
WTC11_seq12189_F	-0.917	-1.012	-1.03	-0.986
WTC11_seq11122_F	0.878	0.804	0.936	0.873
HepG2_DNasePeakNoPromoter22286	-1.352	-1.361	-1.293	-1.335
K562_peak36351	0.21	-0.656	-0.318	-0.255
WTC11_seq30381_F	-0.462	-0.473	-0.516	-0.484
WTC11_seq76937_F	-1.191	-0.984	-1.13	-1.102
K562_peak5731	0.204	0.39	0.106	0.233
K562_peak51963	-1.024	-0.967	-1.027	-1.006
K562_peak84045	1.019	1.115	1.286	1.14
WTC11_seq61917_F	-0.744	-0.757	-0.76	-0.754
WTC11_seq28243_F	0.017	-0.049	0.011	-0.007
WTC11_seq59609_F	-0.328	-0.164	-0.456	-0.316
ENSG00000104371	-0.544	0.229	-0.062	-0.125
HepG2_DNasePeakNoPromoter64143	1.288	1.483	1.583	1.451
WTC11_seq9585_F	-0.586	-0.662	-0.582	-0.61
WTC11_seq74409_F	0.639	0.634	0.559	0.611
K562_peak52709	1.133	1.162	1.17	1.155
WTC11_seq52936_F	0.418	0.292	0.371	0.36
WTC11_seq42715_F	-0.718	-0.382	-0.433	-0.511
WTC11_seq1783_F	0.801	0.313	0.464	0.526
K562_peak37542	0.434	0.364	0.261	0.353
HepG2_DNasePeakNoPromoter42396	1.149	0.945	1.057	1.051
K562_peak30446	0.202	0.218	0.062	0.161
K562_peak7483	0.342	0.206	0.218	0.255
K562_peak85003	1.156	1.155	1.129	1.147
K562_peak66669	1.157	1.219	1.349	1.241
WTC11_seq23147_F	-1.106	-0.823	-0.666	-0.865
HepG2_DNasePeakNoPromoter54315	-0.792	-0.859	-1.037	-0.896
WTC11_seq62955_F	0.901	1.101	1.036	1.013
K562_peak46307	-0.694	-1.074	-0.972	-0.913
WTC11_seq4799_F	1.091	1.024	1.111	1.075
HepG2_DNasePeakNoPromoter33159	-0.091	1.238	0.605	0.584
WTC11_seq35961_F	-0.177	-0.32	-0.199	-0.232
ENSG00000174255	-0.278	-0.534	-0.797	-0.536
WTC11_seq81107_F	0.586	0.659	0.594	0.613
WTC11_seq54946_F	0.289	0.251	0.378	0.306
WTC11_seq32334_F	-0.932	-0.928	-0.945	-0.935
K562_peak35420	1.677	1.616	1.524	1.606
ENSG00000105669	0.67	0.854	0.867	0.797
K562_peak32606	0.337	-0.062	0.188	0.154
WTC11_seq54760_F	-1.318	-1.36	-1.315	-1.331
K562_peak1024	-0.952	-0.56	-0.529	-0.68
HepG2_DNasePeakNoPromoter64010	0.135	0.33	0.156	0.207
HepG2_DNasePeakNoPromoter20603	0.109	0.51	0.18	0.266
WTC11_seq72274_F	-0.881	-0.866	-0.695	-0.814
K562_peak35325	-0.63	-0.718	-0.692	-0.68
ENSG00000130164	3.13	3.075	3.073	3.092
K562_peak35194	-0.75	-0.701	-0.497	-0.65
K562_peak50805	1.007	1.148	0.842	0.999
HepG2_DNasePeakNoPromoter10420	0.505	0.328	-0.05	0.261
WTC11_seq40675_F	-0.851	-1.001	-0.886	-0.912
HepG2_DNasePeakNoPromoter27533	0.341	0.397	0.355	0.364
WTC11_seq31202_F	-0.531	-0.596	-0.413	-0.513
K562_peak13619	0.504	0.52	0.362	0.462
HepG2_DNasePeakNoPromoter13223	-1.003	-1.049	-1.061	-1.038
HepG2_DNasePeakNoPromoter1511	-0.419	-0.265	-0.223	-0.302
WTC11_seq18360_F	-0.95	-0.736	-0.774	-0.82
K562_peak4913	0.471	0.403	0.372	0.415
HepG2_DNasePeakNoPromoter12463	-0.566	-0.315	0.329	-0.184
K562_peak35107	-1.013	-0.929	-0.931	-0.958
WTC11_seq11860_F	-0.496	-0.443	-0.722	-0.554
ENSG00000136535	0.049	0.09	0.298	0.146
K562_peak69769	-0.266	-0.089	-0.16	-0.171
HepG2_DNasePeakNoPromoter823	-0.47	-0.648	-0.602	-0.573
K562_peak58234	0.219	0.069	0.31	0.2
HepG2_DNasePeakNoPromoter59217	-0.534	-0.458	-0.369	-0.454
WTC11_seq47682_F	-0.814	-0.728	-0.678	-0.74
K562_peak86737	0.25	0.242	0.22	0.237
WTC11_seq10768_F	-1.178	-0.906	-1.139	-1.075
HepG2_DNasePeakNoPromoter25313	-1.59	-1.162	-1.442	-1.398
WTC11_seq14316_F	-1.403	-1.282	-1.322	-1.336
K562_peak52097	-0.409	-0.338	-0.631	-0.459
WTC11_seq19184_F	-0.323	-0.204	-0.489	-0.339
K562_peak64084	0.856	0.797	0.825	0.826
HepG2_DNasePeakNoPromoter61389	-1.463	-1.355	-1.209	-1.342
HepG2_DNasePeakNoPromoter1451	-0.694	-0.606	-0.708	-0.669
WTC11_seq2327_F	-0.564	-0.609	-0.652	-0.608
K562_peak29595	-0.377	-0.488	-0.473	-0.446
HepG2_DNasePeakNoPromoter2021	-0.971	-0.948	-1.082	-1
WTC11_seq26841_F	-0.889	-0.85	-0.815	-0.852
K562_peak23114	-0.348	-0.165	-0.125	-0.213
WTC11_seq61082_F	-0.882	-0.845	-1.052	-0.926
HepG2_DNasePeakNoPromoter32984	-1.017	-0.935	-0.834	-0.928
K562_peak47347	-0.515	-0.365	-0.397	-0.426
K562_peak7976	-0.599	-0.599	-0.632	-0.61
ENSG00000188493	1.838	1.703	1.834	1.792
HepG2_DNasePeakNoPromoter4469	-0.111	-0.056	-0.059	-0.076
WTC11_seq75832_F	-1.006	-1.081	-0.902	-0.996
HepG2_DNasePeakNoPromoter54896	-0.604	-0.734	-0.963	-0.767
WTC11_seq57445_F	0.281	0.238	0.148	0.223
K562_peak61127	0.046	0.296	0.252	0.198
C:SLEA_hg18:chr2:210861483-210861650|22:V_HNF4_Q6:AAGGTCCAG;34:V_HNF6_Q6:CAAAATCAATAA;49:V_HNF3ALPHA_Q6:TGTTTGCTTTG;63:V_COUPTF_Q6:CCCCCTGACCTTTGCCCCCTGCC;89:V_Rxra_UP:GGCCGTGACCCCGTGAT;109:V_XBP1_01:GTGATGACGTGTCCCAT;129:V_HNF1_C:AGTTAATGATTAACCAA_Reversed:	-1.332	-0.931	-1.054	-1.106
K562_peak23890	-0.51	-0.286	-0.46	-0.419
K562_peak37414	-0.669	-0.835	-0.721	-0.742
K562_peak41691	1.061	1.131	1.167	1.12
HepG2_DNasePeakNoPromoter55946	-1.141	-0.906	-0.732	-0.926
HepG2_DNasePeakNoPromoter34329	-0.663	-0.942	-0.751	-0.785
WTC11_seq50472_F	-0.597	-0.578	-0.678	-0.618
K562_peak56679	-0.772	-0.772	-0.927	-0.824
WTC11_seq24121_F	-0.953	-1.095	-1.071	-1.04
WTC11_seq43284_F	-0.715	-0.554	-0.814	-0.694
HepG2_DNasePeakNoPromoter20959	-1.054	-0.662	-0.888	-0.868
C:SLEA_hg18:chr2:210861483-210861650|41:V_HNF3ALPHA_Q6:TGTTTGCTTTG;135:V_HNF3ALPHA_Q6:TGTTTGCTTTG_Reversed:	-1.031	-0.871	-1.228	-1.043
K562_peak13325	1.123	1.15	1.149	1.14
K562_peak77224	1.234	1.221	1.029	1.162
WTC11_seq57742_F	0.777	0.869	0.931	0.859
HepG2_DNasePeakNoPromoter12340	0.844	0.965	0.994	0.934
K562_peak14937	0.334	0.22	0.2	0.251
HepG2_DNasePeakNoPromoter21950	-1.39	-1.238	-1.247	-1.292
WTC11_seq15828_F	-0.342	-0.411	-0.415	-0.389
WTC11_seq34743_F	-1.02	-0.751	-0.886	-0.886
HepG2_DNasePeakNoPromoter37068	-1.244	-1.159	-0.981	-1.128
HepG2_DNasePeakNoPromoter29473	-0.652	-0.705	-0.604	-0.654
C:SLEA_hg18:chr2:210861483-210861650|2:V_XBP1_01:GTGATGACGTGTCCCAT;23:V_XBP1_01:GTGATGACGTGTCCCAT;44:V_Rxra_UP:GGCCGTGACCCCGTGAT;65:V_Rxra_UP:GGCCGTGACCCCGTGAT;86:V_XBP1_01:GTGATGACGTGTCCCAT;107:V_Rxra_UP:GGCCGTGACCCCGTGAT;128:V_Rxra_UP:GGCCGTGACCCCGTGAT;149:V_XBP1_01:GTGATGACGTGTCCCAT	0.169	-0.019	-0.051	0.033
WTC11_seq66951_F	-0.947	-0.903	-0.989	-0.946
K562_peak15102	-0.019	-0.195	-0.102	-0.105
HepG2_DNasePeakNoPromoter48393	-0.442	-0.373	-0.319	-0.378
K562_peak81980	1.615	1.7	1.583	1.633
HepG2_DNasePeakNoPromoter60568	-0.034	-0.14	-0.117	-0.097
K562_peak85868	0.097	0.075	0.027	0.066
WTC11_seq45122_F	1.553	1.752	1.551	1.619
HepG2_DNasePeakNoPromoter15580	-0.107	-0.104	-0.067	-0.093
HepG2_DNasePeakNoPromoter55710	-0.065	-0.203	-0.126	-0.132
HepG2_DNasePeakNoPromoter2835	-0.584	-0.561	-0.584	-0.576
K562_peak3690	-0.431	-0.274	-0.312	-0.339
K562_peak13197	0.041	0.086	0.117	0.081
HepG2_DNasePeakNoPromoter8358	0.088	0.154	0.091	0.111
K562_peak46014	-1.632	-1.147	-0.847	-1.209
HepG2_DNasePeakNoPromoter56167	-0.76	-0.666	-0.682	-0.703
HepG2_DNasePeakNoPromoter65238	-1.369	-1.377	-1.527	-1.425
WTC11_seq64411_F	0.013	-0.157	-0.24	-0.128
K562_peak28510	1.091	0.878	1.067	1.012
K562_peak21184	0.018	0.132	0.042	0.064
HepG2_DNasePeakNoPromoter5422	-0.393	-0.505	-0.372	-0.423
WTC11_seq63886_F	-0.353	-0.428	-0.435	-0.406
K562_peak53984	-0.912	-1.23	-1.016	-1.053
K562_peak74223	0.672	0.576	0.637	0.628
K562_peak37344	0.084	0.006	-0.042	0.016
HepG2_DNasePeakNoPromoter31448	-1.063	-1.047	-1.277	-1.129
WTC11_seq29231_F	-1.056	-0.967	-1.001	-1.008
WTC11_seq80528_F	0.021	-0.159	-0.187	-0.108
HepG2_DNasePeakNoPromoter38499	0.872	0.814	0.84	0.842
ENSG00000168002	1.658	1.535	1.559	1.584
K562_peak77770	-0.625	-0.621	-0.559	-0.602
WTC11_seq9703_F	-0.614	-0.887	-0.836	-0.779
HepG2_DNasePeakNoPromoter51191	-0.359	-0.181	-0.347	-0.295
HepG2_DNasePeakNoPromoter11703	-0.44	-0.33	-0.22	-0.33
WTC11_seq79181_F	0.627	0.46	0.525	0.537
WTC11_seq73235_F	-0.244	-0.426	-0.319	-0.33
HepG2_DNasePeakNoPromoter42819	0.946	0.82	0.8	0.855
K562_peak79272	-0.513	-0.227	0.03	-0.237
HepG2_DNasePeakNoPromoter10147	-0.344	-0.419	-0.441	-0.401
HepG2_DNasePeakNoPromoter12609	-0.668	-0.611	-0.564	-0.614
WTC11_seq8865_F	-0.263	-0.426	-0.326	-0.338
K562_peak48408	1.407	1.413	1.529	1.45
HepG2_DNasePeakNoPromoter59411	-0.212	0.162	0.081	0.01
K562_peak1790	-0.582	-0.601	-0.596	-0.593
HepG2_DNasePeakNoPromoter9755	-0.861	-0.674	-0.894	-0.81
K562_peak16755	0.325	0.376	0.265	0.322
WTC11_seq13145_F	0.546	0.617	0.571	0.578
K562_peak43728	-0.959	-0.792	-0.735	-0.829
K562_peak80778	-0.505	-0.588	-0.557	-0.55
K562_peak22051	-0.261	-0.279	-0.369	-0.303
WTC11_seq70662_F	-0.49	-0.664	-0.592	-0.582
K562_peak37740	0.386	0.173	0.168	0.242
K562_peak52126	-0.04	0.009	0.045	0.005
HepG2_DNasePeakNoPromoter61771	0.123	0.07	-0.106	0.029
K562_peak68138	-0.232	-0.09	-0.028	-0.117
HepG2_DNasePeakNoPromoter50655	-0.584	-0.548	-0.649	-0.594
K562_peak75993	0.656	0.584	0.587	0.609
WTC11_seq73165_F	-0.874	-1.007	-1.81	-1.231
K562_peak28044	0.262	0.276	0.405	0.314
K562_peak62949	0.446	0.643	0.577	0.556
HepG2_DNasePeakNoPromoter4992	0.324	0.352	0.362	0.346
K562_peak81598	-0.379	-0.319	-0.556	-0.418
HepG2_DNasePeakNoPromoter3898	-0.645	-0.614	-0.758	-0.672
HepG2_DNasePeakNoPromoter16135	-1.055	-0.857	-0.843	-0.918
K562_peak78947	-0.695	-0.611	-0.434	-0.58
K562_peak65152	-0.317	-0.3	-0.329	-0.315
K562_peak5717	-0.225	-0.12	-0.267	-0.204
HepG2_DNasePeakNoPromoter20	-0.879	-0.855	-1.122	-0.952
K562_peak183	-0.522	-0.555	-0.536	-0.538
HepG2_DNasePeakNoPromoter19158	0.405	0.378	0.447	0.41
HepG2_DNasePeakNoPromoter14101	-1.064	-1.028	-1.02	-1.037
HepG2_DNasePeakNoPromoter62425	-0.983	-0.991	-0.779	-0.918
WTC11_seq57250_F	-0.741	-0.699	-0.656	-0.699
K562_peak76406	-0.635	-0.26	-0.356	-0.417
WTC11_seq63211_F	-0.298	-0.467	-0.407	-0.391
WTC11_seq30607_F	-0.66	-0.498	-0.682	-0.613
K562_peak41297	-0.279	-0.305	-0.46	-0.348
K562_peak41595	1.016	0.938	0.972	0.975
K562_peak68083	1.301	1.352	1.401	1.351
WTC11_seq45020_F	1.423	1.554	1.561	1.513
HepG2_DNasePeakNoPromoter32636	-0.656	-0.523	-0.589	-0.589
WTC11_seq69758_F	0.577	0.604	0.627	0.602
HepG2_DNasePeakNoPromoter13164	-0.286	-0.567	-0.434	-0.429
WTC11_seq79887_F	-0.113	-0.245	-0.182	-0.18
WTC11_seq33236_F	-0.317	-0.425	-0.647	-0.463
HepG2_DNasePeakNoPromoter16609	-0.839	-0.787	-0.836	-0.821
K562_peak57329	-0.083	-0.012	-0.14	-0.078
WTC11_seq71256_F	-1.103	-1.072	-1.071	-1.082
HepG2_DNasePeakNoPromoter4826	0.443	0.454	0.517	0.471
WTC11_seq46680_F	2.141	2.039	2.186	2.122
HepG2_DNasePeakNoPromoter15015	0.246	0.253	0.03	0.177
HepG2_DNasePeakNoPromoter39368	-0.375	-0.267	-0.391	-0.344
K562_peak55438	0.23	0.283	0.238	0.251
K562_peak70639	-0.528	-0.979	-0.735	-0.747
HepG2_DNasePeakNoPromoter58701	-0.927	-1.103	-1.236	-1.089
WTC11_seq2963_F	-1.419	-1.123	-1.243	-1.261
WTC11_seq12424_F	1.749	1.651	1.546	1.649
K562_peak29476	-0.043	-0.29	-0.29	-0.208
K562_peak5706	-0.742	-0.576	-0.437	-0.585
HepG2_DNasePeakNoPromoter57635	-0.933	-0.72	-0.808	-0.82
K562_peak84006	-0.954	-0.733	-0.786	-0.824
WTC11_seq37789_F	1.652	1.544	1.699	1.632
K562_peak46277	-0.904	-0.706	-0.793	-0.801
ENSG00000270188	-1.341	-1.207	-1.069	-1.206
HepG2_DNasePeakNoPromoter50231	-1.287	-1.109	-1.227	-1.207
WTC11_seq2465_F	-0.353	-0.485	-0.476	-0.438
K562_peak84286	0.984	1.134	1.068	1.062
K562_peak24084	1.422	1.332	1.268	1.341
WTC11_seq42532_F	1.275	1.322	1.376	1.324
K562_peak57277	-0.45	-0.462	-0.454	-0.455
WTC11_seq69618_F	-0.211	-0.433	-0.3	-0.315
K562_peak26721	1.502	1.321	1.319	1.381
HepG2_DNasePeakNoPromoter35085	-1.019	-0.992	-1.045	-1.019
K562_peak42270	-0.957	-0.789	-0.783	-0.843
HepG2_DNasePeakNoPromoter60774	-1.066	-1.125	-1.007	-1.066
WTC11_seq6500_F	-0.38	-0.635	-0.53	-0.515
K562_peak41349	0.335	0.289	0.274	0.299
HepG2_DNasePeakNoPromoter42040	-0.827	-0.894	-0.764	-0.829
HepG2_DNasePeakNoPromoter3331	-0.738	-0.793	-0.905	-0.812
HepG2_DNasePeakNoPromoter56124	0.583	0.42	0.401	0.468
K562_peak43013	-0.287	-0.317	-0.367	-0.324
HepG2_DNasePeakNoPromoter41576	-1.029	-1.125	-0.873	-1.009
HepG2_DNasePeakNoPromoter25292	-0.461	-0.451	-0.399	-0.437
WTC11_seq12365_F	-0.609	-0.38	-0.351	-0.447
WTC11_seq55815_F	0.537	0.482	0.504	0.507
K562_peak16179	-0.075	0	0	-0.025
K562_peak8745	0.384	0.298	0.341	0.341
WTC11_seq26611_F	-0.579	-0.586	-0.645	-0.603
HepG2_DNasePeakNoPromoter14204	-0.678	-0.726	-0.842	-0.749
K562_peak22324	-0.657	-0.681	-0.716	-0.684
K562_peak74114	-0.584	-0.776	-0.718	-0.693
WTC11_seq54447_F	-0.628	-0.902	-0.867	-0.799
HepG2_DNasePeakNoPromoter35404	-0.714	-0.773	-0.807	-0.765
WTC11_seq81237_F	-0.992	-1.258	-1.172	-1.14
K562_peak23768	0.284	0.628	0.243	0.385
HepG2_DNasePeakNoPromoter46068	0.361	0.367	0.41	0.379
WTC11_seq78029_F	-0.073	-0.144	-0.195	-0.137
WTC11_seq62388_F	0.022	0.039	0.062	0.041
K562_peak8695	0.226	0.379	0.176	0.26
WTC11_seq69224_F	0.566	-0.019	0.269	0.272
WTC11_seq34738_F	-0.455	-0.651	-0.492	-0.533
HepG2_DNasePeakNoPromoter55320	-0.419	-0.681	-1.026	-0.709
HepG2_DNasePeakNoPromoter31680	-0.451	-0.489	-0.444	-0.461
K562_peak76858	-0.516	-0.575	-0.547	-0.546
HepG2_DNasePeakNoPromoter29036	-1.493	-1.329	-1.245	-1.356
K562_peak38422	0.086	-0.12	-0.177	-0.07
HepG2_DNasePeakNoPromoter64230	-0.213	-0.218	-0.344	-0.258
WTC11_seq73105_F	1.274	0.879	1.026	1.06
HepG2_DNasePeakNoPromoter19224	-0.657	-0.528	-0.493	-0.559
WTC11_seq42930_F	-0.654	-0.389	-0.569	-0.537
HepG2_DNasePeakNoPromoter13098	-0.225	-0.275	-0.56	-0.353
K562_peak52347	-0.588	-0.588	-0.884	-0.687
WTC11_seq69546_F	-0.974	-1.163	-1.102	-1.079
HepG2_DNasePeakNoPromoter64689	1.584	1.316	1.063	1.321
WTC11_seq68703_F	0.906	1.038	1.052	0.999
WTC11_seq57821_F	-0.034	-0.044	-0.07	-0.049
HepG2_DNasePeakNoPromoter40590	-0.604	-0.667	-0.713	-0.662
HepG2_DNasePeakNoPromoter54477	-0.729	-0.849	-0.806	-0.795
HepG2_DNasePeakNoPromoter24002	0.03	0.075	-0.172	-0.022
K562_peak68350	-0.904	-0.743	-0.837	-0.828
ENSG00000110025	1.032	0.779	0.699	0.836
WTC11_seq68508_F	1.388	1.436	1.419	1.414
WTC11_seq25337_F	-0.979	-0.881	-0.994	-0.951
HepG2_DNasePeakNoPromoter42580	-0.831	-0.902	-0.958	-0.897
K562_peak61889	-0.741	-0.722	-0.623	-0.695
K562_peak42893	1.333	0.757	0.029	0.707
HepG2_DNasePeakNoPromoter47083	0.22	0.427	0.212	0.286
K562_peak66614	-0.487	-0.408	-0.534	-0.476
K562_peak15868	-0.825	-0.777	-0.623	-0.742
WTC11_seq73247_F	-0.964	-0.911	-0.77	-0.882
HepG2_DNasePeakNoPromoter57915	-0.293	-0.315	-0.434	-0.347
HepG2_DNasePeakNoPromoter41424	-1.031	-0.996	-1.113	-1.047
WTC11_seq5396_F	-0.851	-0.89	-0.799	-0.847
WTC11_seq24389_F	0.286	0.297	0.614	0.399
K562_peak19098	-0.654	-0.505	-0.531	-0.564
WTC11_seq19938_F	-0.287	-0.034	0.145	-0.059
HepG2_DNasePeakNoPromoter11929	0.087	-0.273	-0.069	-0.085
HepG2_DNasePeakNoPromoter32559	-0.991	-0.774	-0.941	-0.902
HepG2_DNasePeakNoPromoter47535	-0.95	-0.688	-0.718	-0.785
HepG2_DNasePeakNoPromoter46583	-0.604	-0.71	-0.797	-0.704
C:SLEA_hg18:chr9:82902419-82902586|8:V_PPARA_02:CCGGGTCATTGGGGTCAGG;30:V_HNF1_C:AGTTAATGATTAACCAA;50:V_HNF3ALPHA_Q6:TGTTTGCTTTG;64:V_AHRARNT_02:GGGGATCGCGTGCCAGCCC;86:V_Rxra_UP:GGCCGTGACCCCGTGAT;106:V_XBP1_01:GTGATGACGTGTCCCAT;126:V_COUPTF_Q6:CCCCCTGACCTTTGCCCCCTGCC;152:V_HNF4_Q6:AAGGTCCAG	-0.588	-0.753	-0.76	-0.7
WTC11_seq48603_F	-0.078	0.153	-0.023	0.017
WTC11_seq47911_F	1.849	1.732	1.693	1.758
K562_peak67022	-0.607	-0.738	-0.628	-0.658
WTC11_seq47535_F	-0.984	-1.205	-1.165	-1.118
K562_peak36083	-1.788	-1.632	-2.104	-1.841
HepG2_DNasePeakNoPromoter12673	-0.716	-0.219	-0.208	-0.381
HepG2_DNasePeakNoPromoter49327	-1.387	-0.897	-0.86	-1.048
HepG2_DNasePeakNoPromoter23526	-0.413	-0.68	-0.615	-0.569
K562_peak68600	-1.178	-0.688	-0.855	-0.907
HepG2_DNasePeakNoPromoter36925	0.879	0.658	0.66	0.732
HepG2_DNasePeakNoPromoter54311	-0.909	-1.32	-0.957	-1.062
HepG2_DNasePeakNoPromoter47134	-0.726	-0.854	-0.538	-0.706
WTC11_seq9903_F	0.458	0.418	0.436	0.437
WTC11_seq22375_F	1.221	0.825	1.101	1.049
K562_peak8615	1.12	1.051	1.01	1.06
HepG2_DNasePeakNoPromoter23892	0.22	0.164	0.072	0.152
WTC11_seq78847_F	-0.939	-0.981	-0.989	-0.97
K562_peak11804	-1.103	-0.816	-0.926	-0.948
K562_peak10164	0.25	0.172	0.236	0.219
WTC11_seq74297_F	-1.043	-1.032	-1.061	-1.045
WTC11_seq20576_F	-0.065	-0.143	0.016	-0.064
WTC11_seq70868_F	-1.245	-1.24	-1.306	-1.264
WTC11_seq71832_F	-0.01	0.14	0.162	0.097
HepG2_DNasePeakNoPromoter63939	-0.8	-0.675	-0.601	-0.692
K562_peak46757	-0.117	0.017	-0.104	-0.068
ENSG00000177885	0.498	0.332	0.258	0.363
K562_peak49019	-0.306	-0.286	-0.313	-0.302
K562_peak47808	1.222	1.465	1.249	1.312
WTC11_seq19806_F	-0.453	-0.441	-0.314	-0.403
K562_peak65265	1.567	1.374	1.167	1.37
K562_peak63609	0.328	0.246	0.264	0.279
HepG2_DNasePeakNoPromoter3576	-0.458	-0.468	-0.636	-0.521
K562_peak5940	-0.096	-0.084	0.102	-0.026
HepG2_DNasePeakNoPromoter10835	0.363	0.452	0.239	0.352
C:SLEA_hg18:chr9:82902419-82902586|6:V_AHRARNT_02:GGGGATCGCGTGCCAGCCC;28:V_COUPTF_Q6:CCCCCTGACCTTTGCCCCCTGCC;54:V_HNF6_Q6:CAAAATCAATAA;69:V_XBP1_01:GTGATGACGTGTCCCAT;89:V_Rxra_UP:GGCCGTGACCCCGTGAT;109:V_HNF3ALPHA_Q6:TGTTTGCTTTG;123:V_PPARA_02:CCGGGTCATTGGGGTCAGG;145:V_HNF1_C:AGTTAATGATTAACCAA	-0.591	-0.558	-0.731	-0.627
HepG2_DNasePeakNoPromoter24722	0.475	0.407	0.39	0.424
WTC11_seq75973_F	-0.395	-0.133	-0.403	-0.31
WTC11_seq16661_F	-0.283	-0.219	-0.218	-0.24
K562_peak76511	-0.996	-0.869	-0.919	-0.928
K562_peak34202	0.005	0.039	-0.069	-0.008
HepG2_DNasePeakNoPromoter26830	-0.21	0.056	0.037	-0.039
HepG2_DNasePeakNoPromoter56431	-1.511	-1.531	-1.474	-1.505
K562_peak52200	-0.495	-0.464	-0.32	-0.426
HepG2_DNasePeakNoPromoter59386	-1.032	-0.947	-0.619	-0.866
WTC11_seq1635_F	0.501	0.746	0.468	0.572
WTC11_seq63749_F	-0.908	-0.823	-0.753	-0.828
K562_peak8095	0.785	0.829	0.869	0.827
K562_peak64903	0.184	0.049	0.152	0.128
WTC11_seq38830_F	-1.199	-0.977	-0.982	-1.053
ENSG00000104413	-0.197	-0.158	-0.248	-0.201
HepG2_DNasePeakNoPromoter59965	-0.136	-0.411	-0.325	-0.29
WTC11_seq30867_F	0.09	-0.657	-0.156	-0.241
K562_peak4824	0.463	0.62	0.551	0.545
K562_peak47037	-0.896	-1.042	-0.942	-0.96
WTC11_seq42130_F	-0.357	-0.608	-0.834	-0.6
HepG2_DNasePeakNoPromoter22760	-0.833	-0.862	-0.81	-0.835
HepG2_DNasePeakNoPromoter46789	-0.616	-0.582	-0.803	-0.667
K562_peak1361	0.516	0.398	0.517	0.477
WTC11_seq32410_F	-0.989	-1.035	-0.961	-0.995
HepG2_DNasePeakNoPromoter36089	0.394	0.867	0.47	0.577
HepG2_DNasePeakNoPromoter40310	-0.402	-0.452	-0.415	-0.423
HepG2_DNasePeakNoPromoter39874	-0.77	-0.661	-0.9	-0.777
HepG2_DNasePeakNoPromoter48472	-1.039	-1.173	-1.277	-1.163
HepG2_DNasePeakNoPromoter8918	-0.505	-0.442	-0.294	-0.414
HepG2_DNasePeakNoPromoter16640	-0.665	-0.489	-0.517	-0.557
WTC11_seq75347_F	-0.656	-0.637	-0.713	-0.669
WTC11_seq42339_F	0.228	0.212	0.088	0.176
HepG2_DNasePeakNoPromoter40904	-0.465	-0.916	-0.948	-0.776
K562_peak84621	1.51	0.979	1.125	1.204
WTC11_seq57861_F	-0.508	-0.423	-0.793	-0.575
WTC11_seq6342_F	0.728	0.835	0.766	0.776
ENSG00000105254	0.533	0.569	0.58	0.561
WTC11_seq9639_F	0.078	0.006	-0.073	0.004
K562_peak13322	-0.095	0.039	0.02	-0.012
WTC11_seq77564_F	1.076	1.057	0.916	1.016
K562_peak13901	-0.228	-0.286	-0.326	-0.28
WTC11_seq42274_F	-0.011	-0.09	-0.161	-0.087
WTC11_seq26462_F	1.234	1.044	1.073	1.117
K562_peak7585	-0.2	-0.538	-0.373	-0.37
HepG2_DNasePeakNoPromoter37754	-0.425	-0.726	-0.504	-0.552
HepG2_DNasePeakNoPromoter18003	-0.905	-0.946	-0.871	-0.907
WTC11_seq24577_F	-1.071	-1.116	-1.115	-1.101
HepG2_DNasePeakNoPromoter43544	-0.808	-0.944	-1.006	-0.92
K562_peak65277	1.758	1.538	1.645	1.647
HepG2_DNasePeakNoPromoter28962	-0.426	-0.487	-0.45	-0.455
HepG2_DNasePeakNoPromoter15529	-0.865	-0.771	-0.668	-0.768
HepG2_DNasePeakNoPromoter54564	-1.185	-1.275	-1.185	-1.215
WTC11_seq18120_F	-0.845	-0.805	-0.682	-0.777
HepG2_DNasePeakNoPromoter27722	-1.287	-1.257	-1.38	-1.308
K562_peak84606	0.482	0.345	0.312	0.38
K562_peak17120	-0.536	-0.456	-0.526	-0.506
K562_peak3112	-1.02	-0.811	-0.539	-0.79
HepG2_DNasePeakNoPromoter43795	-0.507	-0.402	-0.43	-0.446
WTC11_seq78273_F	0.07	0.201	0.236	0.169
WTC11_seq81110_F	-0.826	-0.642	-0.786	-0.751
WTC11_seq60145_F	-0.099	-0.13	-0.278	-0.169
WTC11_seq13321_F	-1.219	-1.393	-1.493	-1.368
ENSG00000114315	1.162	0.819	0.667	0.883
WTC11_seq10362_F	-0.222	-0.358	-0.131	-0.237
HepG2_DNasePeakNoPromoter60686	-0.638	-0.152	-0.238	-0.343
K562_peak30574	0.835	0.91	0.994	0.913
HepG2_DNasePeakNoPromoter57263	-1.582	-1.468	-1.297	-1.449
WTC11_seq47594_F	-0.803	-0.883	-0.902	-0.863
WTC11_seq73473_F	-0.221	-0.26	-0.118	-0.2
HepG2_DNasePeakNoPromoter47885	-0.209	-0.451	-0.473	-0.378
WTC11_seq81205_F	-0.014	0.071	-0.064	-0.002
WTC11_seq8207_F	-0.434	-0.544	-0.512	-0.497
C:SLEA_hg18:chr2:210861483-210861650|67:V_CEBP_Q2_01:ATTGCACAATCC;84:V_XBP1_01:GTGATGACGTGTCCCAT_Reversed:	-0.788	-0.686	-0.599	-0.691
WTC11_seq77828_F	-0.098	-0.069	-0.228	-0.131
K562_peak77279	-0.712	-0.487	-1.004	-0.735
HepG2_DNasePeakNoPromoter51521	-0.197	-0.242	-0.308	-0.249
HepG2_DNasePeakNoPromoter33280	-0.908	-1.36	-0.476	-0.915
WTC11_seq750_F	-0.789	-0.655	-0.824	-0.756
K562_peak7367	-0.192	-0.227	-0.132	-0.184
ENSG00000151790	0.295	0.115	0.125	0.178
HepG2_DNasePeakNoPromoter39456	-0.65	-0.71	-0.724	-0.695
HepG2_DNasePeakNoPromoter54414	-0.519	-0.655	-0.781	-0.651
K562_peak64984	0.776	0.696	0.817	0.763
HepG2_DNasePeakNoPromoter11385	-0.976	-0.721	-0.78	-0.826
K562_peak47073	0.334	0.332	0.158	0.275
K562_peak18314	0.631	0.62	0.665	0.639
K562_peak83495	-0.257	-0.209	-0.393	-0.286
HepG2_DNasePeakNoPromoter57336	-0.772	-0.418	-0.126	-0.439
ENSG00000100650	2.436	2.483	2.636	2.518
WTC11_seq43977_F	0.259	0.161	0.399	0.273
K562_peak1945	0.949	1.075	0.991	1.005
WTC11_seq35300_F	-1.219	-1.241	-1.234	-1.231
ENSG00000154451	-0.377	-0.448	-0.465	-0.43
K562_peak77543	-0.722	-0.406	-0.426	-0.518
K562_peak30562	-0.669	-0.525	-0.65	-0.615
HepG2_DNasePeakNoPromoter62061	-1.289	-0.82	-0.768	-0.959
WTC11_seq78427_F	0.661	0.68	0.658	0.666
WTC11_seq41434_F	-0.017	-0.14	0.118	-0.013
HepG2_DNasePeakNoPromoter17263	-0.736	-1.02	-0.989	-0.915
K562_peak17554	-0.339	-0.444	-0.529	-0.437
K562_peak87587	-0.527	-0.634	-0.471	-0.544
K562_peak11837	-0.189	-0.289	-0.431	-0.303
WTC11_seq53989_F	-0.726	-0.757	-0.673	-0.719
WTC11_seq9271_F	1.376	1.34	1.371	1.362
HepG2_DNasePeakNoPromoter63403	0.128	0.211	0.245	0.195
HepG2_DNasePeakNoPromoter46129	0.834	0.943	0.884	0.887
K562_peak20682	-0.577	-0.507	-0.404	-0.496
WTC11_seq18547_F	-0.943	-1	-1.15	-1.031
WTC11_seq27962_F	-0.831	-0.338	-0.455	-0.541
HepG2_DNasePeakNoPromoter59001	0.67	0.641	0.752	0.688
WTC11_seq19218_F	-0.338	-0.201	-0.186	-0.242
WTC11_seq46535_F	0.858	0.952	0.875	0.895
K562_peak82764	0.572	0.446	0.455	0.491
HepG2_DNasePeakNoPromoter1552	-0.536	-0.456	-0.555	-0.516
K562_peak40889	0.695	0.746	0.771	0.737
HepG2_DNasePeakNoPromoter61573	0.343	0.419	0.29	0.351
K562_peak72338	-0.47	-0.553	-0.49	-0.504
HepG2_DNasePeakNoPromoter2395	0.046	0.193	0.142	0.127
K562_peak10808	0.211	0.24	0.166	0.206
K562_peak8422	-0.727	-0.941	-0.865	-0.845
ENSG00000159079	-0.092	-0.414	-0.276	-0.261
HepG2_DNasePeakNoPromoter56420	-0.78	-0.903	-1.063	-0.915
K562_peak55061	-0.659	-0.572	-0.652	-0.628
HepG2_DNasePeakNoPromoter58909	0.089	0.196	0.138	0.141
HepG2_DNasePeakNoPromoter42134	-0.681	-0.596	-0.8	-0.692
WTC11_seq76302_F	-1.107	-0.962	-0.92	-0.996
HepG2_DNasePeakNoPromoter61450	-0.549	-0.65	-0.522	-0.574
HepG2_DNasePeakNoPromoter15415	0.091	-0.041	-0.107	-0.019
K562_peak30858	-1.018	-1.091	-0.994	-1.034
HepG2_DNasePeakNoPromoter53061	0.25	0.171	0.123	0.181
HepG2_DNasePeakNoPromoter45317	-0.768	-0.729	-0.647	-0.715
WTC11_seq56192_F	-0.829	-0.908	-0.9	-0.879
K562_peak12037	-1.255	-1.127	-1.207	-1.197
WTC11_seq69015_F	-0.804	-0.914	-0.734	-0.817
K562_peak22848	-1.591	-1.484	-1.564	-1.546
WTC11_seq43998_F	-0.627	-0.889	-0.7	-0.738
WTC11_seq3887_F	-0.289	-0.404	-0.351	-0.348
HepG2_DNasePeakNoPromoter19912	0.053	0.102	0.231	0.129
WTC11_seq80223_F	-0.63	-0.325	-0.464	-0.473
WTC11_seq10114_F	-1.051	-0.885	-0.661	-0.866
HepG2_DNasePeakNoPromoter43749	-0.777	-0.557	-0.801	-0.712
HepG2_DNasePeakNoPromoter8462	-1.278	-1.069	-1.112	-1.153
HepG2_DNasePeakNoPromoter14778	-0.686	-0.772	-0.98	-0.812
WTC11_seq79538_F	-0.879	-1.198	-0.869	-0.982
WTC11_seq56331_F	-0.81	-0.663	-0.65	-0.708
K562_peak31925	-0.922	-0.878	-0.862	-0.887
WTC11_seq43551_F	-0.537	-0.348	-0.397	-0.427
HepG2_DNasePeakNoPromoter54534	-0.754	-0.697	-0.327	-0.592
K562_peak9355	-1.082	-1.195	-1.146	-1.141
K562_peak36457	0.124	0.331	0.099	0.185
K562_peak49434	1.456	1.355	1.319	1.377
K562_peak62889	-0.247	-0.13	-0.099	-0.159
C:SLEA_hg18:chr2:210861483-210861650|59:V_HNF4_Q6:AAGGTCCAG;71:V_COUPTF_Q6:CCCCCTGACCTTTGCCCCCTGCC;97:V_HNF3ALPHA_Q6:TGTTTGCTTTG	-1.079	-1.199	-1.247	-1.175
WTC11_seq27802_F	-0.264	-0.583	-0.315	-0.387
K562_peak48443	0.414	0.315	0.448	0.392
WTC11_seq60627_F	-0.078	0.044	0.059	0.008
HepG2_DNasePeakNoPromoter30734	-0.783	-1.027	-0.963	-0.925
WTC11_seq79803_F	0.58	0.234	0.522	0.445
K562_peak20317	-0.647	-0.628	-0.513	-0.596
HepG2_DNasePeakNoPromoter5345	-0.904	-1.011	-0.743	-0.886
WTC11_seq21890_F	-0.314	-0.372	-0.292	-0.326
K562_peak71256	-0.036	-0.111	0.005	-0.047
WTC11_seq78635_F	-0.645	-0.892	-0.924	-0.82
HepG2_DNasePeakNoPromoter33384	0.136	-0.053	-0.018	0.022
WTC11_seq60187_F	-0.796	-0.501	-0.346	-0.548
K562_peak61571	-0.587	-0.405	-0.565	-0.519
WTC11_seq46694_F	-0.609	-0.495	-0.472	-0.525
K562_peak56141	-0.372	-0.312	-0.217	-0.3
WTC11_seq9073_F	-0.713	-0.8	-0.867	-0.793
HepG2_DNasePeakNoPromoter42988	0.374	0.379	0.43	0.394
WTC11_seq11963_F	-0.393	-0.507	-0.428	-0.443
K562_peak50809	-0.486	-0.401	-0.313	-0.4
HepG2_DNasePeakNoPromoter2804	-0.547	-0.603	-0.554	-0.568
K562_peak43889	0.815	0.871	0.842	0.843
WTC11_seq73499_F	-0.799	-0.731	-0.839	-0.79
HepG2_DNasePeakNoPromoter11090	-0.908	-0.777	-0.843	-0.843
UWpeak53778_0	-1.097	-1.228	-1.237	-1.187
HepG2_DNasePeakNoPromoter52950	-0.8	-0.849	-0.872	-0.84
HepG2_DNasePeakNoPromoter16022	-0.081	0.021	0.028	-0.01
HepG2_DNasePeakNoPromoter65028	-0.816	-0.927	-0.913	-0.885
HepG2_DNasePeakNoPromoter23368	-0.413	-0.474	-0.463	-0.45
K562_peak61045	-0.461	-0.636	-0.6	-0.566
WTC11_seq36586_F	-2.107	-2.2	-1.21	-1.839
WTC11_seq69529_F	0.802	0.715	0.634	0.717
K562_peak7038	-0.081	-0.019	-0.04	-0.047
WTC11_seq41923_F	-0.443	-0.687	-0.478	-0.536
WTC11_seq72463_F	0.301	-0.03	0.115	0.129
WTC11_seq47025_F	-1.189	-1.233	-1.151	-1.191
HepG2_DNasePeakNoPromoter50540	-0.474	-0.489	-0.244	-0.402
HepG2_DNasePeakNoPromoter62895	-0.385	-0.316	-0.243	-0.314
HepG2_DNasePeakNoPromoter2318	-0.916	-0.799	-0.856	-0.857
K562_peak19378	0.62	0.511	0.369	0.5
WTC11_seq58268_F	-0.366	-0.515	-0.412	-0.431
WTC11_seq78876_F	0.195	0.192	0.207	0.198
WTC11_seq60596_F	2.008	1.873	1.919	1.933
K562_peak37454	-0.3	-0.307	-0.465	-0.357
HepG2_DNasePeakNoPromoter47229	-0.4	-0.462	-0.322	-0.394
WTC11_seq52982_F	-1.501	-1.353	-1.325	-1.393
WTC11_seq5073_F	-0.123	-0.064	-0.11	-0.099
HepG2_DNasePeakNoPromoter37088	-1.045	-1.137	-0.983	-1.055
HepG2_DNasePeakNoPromoter65953	-1.018	-1.024	-0.985	-1.009
WTC11_seq24472_F	1.313	1.216	1.117	1.216
HepG2_DNasePeakNoPromoter27355	-0.43	-0.519	-0.428	-0.459
K562_peak15727	0.107	0.364	0.137	0.202
HepG2_DNasePeakNoPromoter33579	-0.406	-0.587	-0.576	-0.523
WTC11_seq40126_F	-1.178	-0.889	-1.13	-1.066
WTC11_seq56158_F	0.927	0.449	0.613	0.663
HepG2_DNasePeakNoPromoter59282	-1.224	-1.189	-1.153	-1.189
K562_peak22785	-0.987	-0.986	-1.126	-1.033
HepG2_DNasePeakNoPromoter41804	-0.754	-0.723	-0.447	-0.641
WTC11_seq63523_F	-0.757	-0.768	-0.749	-0.758
ENSG00000172324	-0.684	-0.625	-0.843	-0.718
WTC11_seq74137_F	0.785	0.588	0.715	0.696
HepG2_DNasePeakNoPromoter49625	-0.966	-0.89	-0.962	-0.939
WTC11_seq45343_F	-0.096	-0.254	-0.346	-0.232
ENSG00000145242	-1.361	-1.072	-1.179	-1.204
WTC11_seq13332_F	-1.887	-1.754	-1.781	-1.808
WTC11_seq52411_F	0.394	0.401	0.387	0.394
HepG2_DNasePeakNoPromoter59858	0.213	0.295	0.375	0.294
K562_peak28306	-0.023	-0.409	-0.391	-0.274
HepG2_DNasePeakNoPromoter11475	1.002	0.928	0.857	0.929
WTC11_seq14586_F	-1.241	-1.256	-1.24	-1.246
HepG2_DNasePeakNoPromoter65535	-0.78	-0.595	-0.607	-0.661
K562_peak59924	1.48	1.561	1.469	1.504
K562_peak41222	-0.499	-0.374	-0.5	-0.458
K562_peak59551	0.551	0.252	0.414	0.405
K562_peak9010	1.076	0.928	0.924	0.976
K562_peak84596	-0.967	-0.902	-0.759	-0.876
HepG2_DNasePeakNoPromoter52635	-0.111	-0.104	-0.204	-0.14
WTC11_seq13709_F	-0.385	-0.476	-0.418	-0.426
WTC11_seq12472_F	-0.473	-0.706	-0.612	-0.597
HepG2_DNasePeakNoPromoter51877	-0.834	-0.913	-0.958	-0.902
WTC11_seq57138_F	-0.574	-0.755	-0.773	-0.701
HepG2_DNasePeakNoPromoter25575	0.017	-0.093	-0.093	-0.056
WTC11_seq66006_F	-1.048	-0.867	-0.947	-0.954
WTC11_seq28113_F	-0.523	-0.679	-0.772	-0.658
HepG2_DNasePeakNoPromoter53047	-0.818	-1.07	-0.994	-0.961
K562_peak45072	0.204	0.256	0.154	0.205
K562_peak20574	1.088	1.175	1.249	1.171
K562_peak26242	0.022	-0.007	0.135	0.05
WTC11_seq80924_F	1.229	1.106	1.239	1.191
K562_peak35387	0.851	0.8	0.767	0.806
ENSG00000165416	1.001	0.937	1.102	1.014
WTC11_seq63148_F	-1.073	-1.17	-1.116	-1.12
K562_peak64648	1.101	0.574	0.632	0.769
K562_peak81239	0.999	0.572	0.538	0.703
K562_peak78490	0.268	0.221	0.045	0.178
K562_peak41422	-0.206	-0.334	0.007	-0.178
WTC11_seq5921_F	-0.169	-0.44	-0.425	-0.344
HepG2_DNasePeakNoPromoter57543	0.012	0.033	0.077	0.041
HepG2_DNasePeakNoPromoter30777	-0.025	-0.129	-0.004	-0.053
HepG2_DNasePeakNoPromoter53212	-0.85	-0.894	-0.792	-0.845
HepG2_DNasePeakNoPromoter24293	-0.684	-0.615	-0.595	-0.632
HepG2_DNasePeakNoPromoter25663	0.177	-0.153	-0.177	-0.051
K562_peak55976	0.227	0.007	0.057	0.097
K562_peak14491	-0.13	0.052	0.002	-0.025
K562_peak67366	-0.169	-0.291	-0.346	-0.269
K562_peak48686	-0.921	-0.922	-0.669	-0.837
K562_peak6061	-0.892	-0.736	-0.771	-0.8
K562_peak68433	-0.763	-0.722	-0.782	-0.756
HepG2_DNasePeakNoPromoter25309	-0.933	-1.049	-1.174	-1.052
HepG2_DNasePeakNoPromoter20286	-0.642	-0.844	-0.791	-0.759
HepG2_DNasePeakNoPromoter40520	0.652	0.772	0.814	0.746
WTC11_seq67975_F	-1.096	-1.053	-1.167	-1.106
K562_peak82438	0.419	0.087	0.356	0.287
WTC11_seq70144_F	0.729	0.582	0.583	0.631
HepG2_DNasePeakNoPromoter29840	-0.522	-0.452	-0.675	-0.55
K562_peak28828	-0.586	-0.487	-0.56	-0.545
K562_peak67530	-0.641	-0.446	-0.412	-0.5
HepG2_DNasePeakNoPromoter37324	-0.69	-0.364	-0.501	-0.518
WTC11_seq17640_F	-0.356	-0.273	-0.245	-0.291
K562_peak13326	0.41	0.753	0.398	0.52
WTC11_seq11655_F	0.369	0.351	0.49	0.403
HepG2_DNasePeakNoPromoter14621	-0.079	-0.369	-0.375	-0.274
HepG2_DNasePeakNoPromoter64408	-1.076	-0.929	-0.927	-0.977
WTC11_seq77387_F	-0.835	-0.941	-0.641	-0.806
HepG2_DNasePeakNoPromoter6309	-0.551	-0.769	-0.874	-0.731
HepG2_DNasePeakNoPromoter39793	0.049	-0.134	-0.294	-0.126
ENSG00000167930	1.287	1.191	1.427	1.302
K562_peak15746	1.018	1.295	0.839	1.051
K562_peak23969	-0.333	-0.622	-0.416	-0.457
HepG2_DNasePeakNoPromoter46661	-1.236	-1.028	-1.158	-1.141
WTC11_seq29127_F	1.173	0.627	0.678	0.826
HepG2_DNasePeakNoPromoter65842	-0.743	-0.404	-1.204	-0.784
K562_peak39484	-0.288	-0.58	-0.458	-0.442
HepG2_DNasePeakNoPromoter35469	-0.632	-0.613	-0.729	-0.658
HepG2_DNasePeakNoPromoter37746	-0.363	-0.259	-0.244	-0.289
K562_peak61234	-0.013	0.023	-0.063	-0.018
K562_peak26221	-1.811	-1.679	-1.84	-1.776
HepG2_DNasePeakNoPromoter40657	-0.869	-0.796	-0.881	-0.849
K562_peak45467	-0.555	-0.497	-0.44	-0.497
WTC11_seq30398_F	-0.679	-0.545	-0.504	-0.576
HepG2_DNasePeakNoPromoter37707	-0.691	-0.704	-0.687	-0.694
K562_peak78987	-0.77	-0.591	-0.788	-0.717
WTC11_seq30038_F	0.534	0.571	0.456	0.521
HepG2_DNasePeakNoPromoter65983	-1.275	-0.794	-1.029	-1.033
WTC11_seq27575_F	0.251	0.239	0.273	0.254
K562_peak74920	1.761	1.618	1.758	1.712
WTC11_seq24276_F	-1.954	-1.844	-1.99	-1.93
WTC11_seq54306_F	-0.846	-0.496	-0.69	-0.677
K562_peak74440	1.943	1.958	1.829	1.91
WTC11_seq67206_F	-0.289	-0.421	-0.369	-0.36
WTC11_seq21094_F	-0.969	-1.21	-1.394	-1.191
K562_peak23963	-0.865	-0.837	-0.998	-0.9
HepG2_DNasePeakNoPromoter13031	-0.654	-0.608	-0.927	-0.73
HepG2_DNasePeakNoPromoter19987	-0.735	-0.637	-0.684	-0.685
K562_peak36198	-1.39	-1.309	-1.189	-1.296
HepG2_DNasePeakNoPromoter31256	-0.21	-0.195	-0.159	-0.188
HepG2_DNasePeakNoPromoter60076	-0.792	-0.694	-0.657	-0.714
K562_peak6481	-0.116	-0.104	-0.102	-0.107
HepG2_DNasePeakNoPromoter7907	0.164	0.142	0.156	0.154
HepG2_DNasePeakNoPromoter48888	0.065	-0.319	-0.062	-0.105
HepG2_DNasePeakNoPromoter50245	0.137	-0.065	-0.258	-0.062
HepG2_DNasePeakNoPromoter62080	-0.218	-0.435	-0.493	-0.382
WTC11_seq5584_F	-0.16	-0.386	-0.354	-0.3
K562_peak25652	-0.189	-0.223	-0.373	-0.262
WTC11_seq74096_F	0.967	1.135	1.006	1.036
WTC11_seq15380_F	-1.053	-0.976	-0.994	-1.008
K562_peak15942	1.028	1.084	1.001	1.038
WTC11_seq39765_F	0.585	0.548	0.426	0.519
HepG2_DNasePeakNoPromoter35678	-0.286	-0.03	-0.068	-0.128
K562_peak57871	0.674	0.448	0.278	0.467
WTC11_seq59247_F	1.656	1.502	1.576	1.578
HepG2_DNasePeakNoPromoter2677	-1.135	-0.824	-1.066	-1.008
K562_peak59480	-0.033	-0.056	0.03	-0.02
HepG2_DNasePeakNoPromoter7120	-0.677	-0.57	-0.736	-0.661
K562_peak50519	-1.238	-1.002	-1.037	-1.093
HepG2_DNasePeakNoPromoter21353	-0.534	-0.567	-0.665	-0.588
HepG2_DNasePeakNoPromoter16623	-0.274	-0.198	-0.186	-0.22
WTC11_seq27817_F	-0.471	-0.629	-0.73	-0.61
WTC11_seq38022_F	-0.65	-0.668	-0.607	-0.642
WTC11_seq9723_F	-0.213	-0.417	-0.584	-0.405
HepG2_DNasePeakNoPromoter1069	-0.326	-0.526	-0.478	-0.444
WTC11_seq68167_F	-1.417	-1.442	-1.41	-1.423
HepG2_DNasePeakNoPromoter26225	-1.257	-0.912	-0.901	-1.024
K562_peak35393	0.496	0.471	0.597	0.522
HepG2_DNasePeakNoPromoter13384	-0.588	-0.71	-0.825	-0.708
WTC11_seq75696_F	-0.695	-0.551	-0.562	-0.603
HepG2_DNasePeakNoPromoter57238	-1.204	-1.141	-1.251	-1.199
HepG2_DNasePeakNoPromoter36639	0.84	0.816	0.729	0.795
WTC11_seq63099_F	-0.705	-0.765	-0.678	-0.716
K562_peak30641	-1.083	-0.76	-0.874	-0.906
K562_peak3572	-0.359	-0.758	0.025	-0.364
K562_peak70057	0.115	-0.208	-0.019	-0.037
HepG2_DNasePeakNoPromoter8597	-0.461	-0.333	-0.397	-0.397
HepG2_DNasePeakNoPromoter38281	-0.594	-0.751	-0.626	-0.657
HepG2_DNasePeakNoPromoter17132	0.711	0.601	0.747	0.686
HepG2_DNasePeakNoPromoter61131	-0.69	-0.539	-0.647	-0.625
HepG2_DNasePeakNoPromoter50746	0.039	-0.133	-0.105	-0.066
HepG2_DNasePeakNoPromoter53399	-0.812	-0.556	-0.803	-0.723
WTC11_seq37739_F	-0.464	-0.599	-0.69	-0.584
HepG2_DNasePeakNoPromoter36033	-0.653	-0.856	-0.754	-0.754
K562_peak32885	0.743	0.526	0.45	0.573
WTC11_seq7261_F	-0.641	-0.528	-0.766	-0.645
K562_peak53491	-0.674	-0.578	-0.464	-0.572
ENSG00000188517	-0.559	-0.631	-0.531	-0.574
HepG2_DNasePeakNoPromoter61294	-0.56	-0.402	-0.563	-0.508
HepG2_DNasePeakNoPromoter46773	0.028	-0.173	-0.112	-0.086
WTC11_seq63693_F	-0.477	-0.648	-0.394	-0.506
K562_peak32400	0.526	0.542	0.67	0.579
WTC11_seq50594_F	-0.989	-1.018	-1.049	-1.019
K562_peak42496	-0.814	-0.829	-0.885	-0.843
HepG2_DNasePeakNoPromoter18799	-0.209	-0.244	-0.283	-0.245
K562_peak59413	-0.347	-0.076	-0.134	-0.186
WTC11_seq60396_F	-0.232	-0.16	-0.309	-0.234
HepG2_DNasePeakNoPromoter27157	-0.254	-0.323	-0.243	-0.273
WTC11_seq56272_F	-0.605	-0.732	-0.722	-0.686
K562_peak81319	-1.043	-0.935	-0.991	-0.99
K562_peak83835	-0.24	-0.335	-0.323	-0.299
WTC11_seq50495_F	-1.317	-1.276	-1.386	-1.327
K562_peak5067	-0.693	-0.621	-0.78	-0.698
WTC11_seq77736_F	-0.63	-0.579	-0.531	-0.58
K562_peak38006	0.841	1.326	1.24	1.136
K562_peak86422	0.259	0.038	0.068	0.122
WTC11_seq28082_F	0.962	1.062	1.238	1.087
HepG2_DNasePeakNoPromoter60955	-0.586	-0.592	-0.659	-0.612
HepG2_DNasePeakNoPromoter42975	-0.488	-0.375	-0.606	-0.49
HepG2_DNasePeakNoPromoter29802	-0.753	-0.699	-0.719	-0.724
HepG2_DNasePeakNoPromoter21490	-0.523	-0.289	-0.402	-0.405
HepG2_DNasePeakNoPromoter44145	-1.305	-1.118	-1.093	-1.172
HepG2_DNasePeakNoPromoter48767	-0.757	-0.835	-0.915	-0.836
WTC11_seq48733_F	-1.443	-1.15	-1.102	-1.232
K562_peak9714	-0.542	-0.479	-0.557	-0.526
WTC11_seq59275_F	-0.343	-0.047	-0.471	-0.287
K562_peak40516	-0.053	-0.01	-0.098	-0.054
HepG2_DNasePeakNoPromoter28782	-0.411	-0.75	-0.664	-0.608
HepG2_DNasePeakNoPromoter36035	-0.069	0.162	-0.127	-0.011
WTC11_seq48090_F	-0.004	-0.059	-0.243	-0.102
WTC11_seq24974_F	-0.822	-0.686	-0.764	-0.758
WTC11_seq68708_F	-0.597	-0.5	-0.79	-0.629
K562_peak23570	0.138	0.092	0.149	0.126
HepG2_DNasePeakNoPromoter6250	-0.959	-0.86	-0.837	-0.885
WTC11_seq68526_F	-1.005	-0.715	-0.797	-0.839
K562_peak75647	-0.414	-0.222	-0.417	-0.351
WTC11_seq78674_F	-0.836	-0.596	-0.662	-0.698
WTC11_seq64903_F	-1.521	-1.509	-1.227	-1.419
K562_peak30358	0.336	0.752	0.252	0.447
K562_peak87514	-0.407	-0.656	-0.588	-0.55
K562_peak76274	-0.52	-0.49	-0.537	-0.516
WTC11_seq36226_F	0.826	0.984	0.862	0.891
K562_peak35709	0.331	0.541	0.512	0.461
HepG2_DNasePeakNoPromoter4406	-0.495	-0.308	-0.465	-0.423
HepG2_DNasePeakNoPromoter1316	-1.202	-1.072	-1.117	-1.13
HepG2_DNasePeakNoPromoter44366	-0.109	-0.217	-0.104	-0.144
WTC11_seq71664_F	-0.88	-0.822	-0.864	-0.855
HepG2_DNasePeakNoPromoter57344	0.439	0.241	0.357	0.346
WTC11_seq68294_F	-0.697	-0.609	-0.818	-0.708
HepG2_DNasePeakNoPromoter60004	-0.695	-0.87	-0.621	-0.729
HepG2_DNasePeakNoPromoter11076	-0.89	-0.926	-1.127	-0.981
HepG2_DNasePeakNoPromoter51039	1.164	0.944	0.973	1.027
HepG2_DNasePeakNoPromoter9551	-1.143	-1.002	-1.137	-1.094
HepG2_DNasePeakNoPromoter45676	0.735	0.645	0.77	0.717
WTC11_seq60497_F	-0.269	-0.275	-0.209	-0.251
K562_peak20024	-0.829	-0.817	-0.8	-0.815
HepG2_DNasePeakNoPromoter16435	-0.23	-0.428	-0.534	-0.397
HepG2_DNasePeakNoPromoter8245	-1.32	-1.243	-1.154	-1.239
K562_peak48161	-0.08	-0.578	-0.352	-0.337
WTC11_seq28369_F	0.613	0.358	0.476	0.482
WTC11_seq50118_F	2.042	2.014	1.917	1.991
HepG2_DNasePeakNoPromoter32976	0.283	0.074	0.158	0.172
K562_peak81328	0.921	0.662	0.851	0.812
WTC11_seq60879_F	1.096	1.175	1.247	1.173
HepG2_DNasePeakNoPromoter44744	-0.85	-0.881	-0.669	-0.8
WTC11_seq8284_F	-1.21	-1.173	-1.157	-1.18
WTC11_seq61847_F	-0.635	-0.584	-0.688	-0.636
WTC11_seq63010_F	-1.315	-1.01	-1.083	-1.136
K562_peak50972	-0.342	-0.253	-0.16	-0.252
WTC11_seq60_F	-0.41	-0.4	-0.479	-0.43
WTC11_seq68486_F	-0.625	-0.548	-0.76	-0.645
K562_peak69575	0.062	0.619	0.001	0.227
HepG2_DNasePeakNoPromoter11137	-0.291	-0.263	-0.301	-0.285
WTC11_seq35692_F	-0.427	-0.528	-0.376	-0.444
WTC11_seq43592_F	-0.146	-0.204	-0.237	-0.196
C:SLEA_hg18:chr2:210861483-210861650|2:V_HNF1_C:AGTTAATGATTAACCAA;23:V_HNF1_C:AGTTAATGATTAACCAA;44:V_HNF1_C:AGTTAATGATTAACCAA;65:V_HNF1_C:AGTTAATGATTAACCAA;86:V_Rxra_UP:GGCCGTGACCCCGTGAT;107:V_HNF1_C:AGTTAATGATTAACCAA;128:V_Rxra_UP:GGCCGTGACCCCGTGAT;149:V_HNF1_C:AGTTAATGATTAACCAA_Reversed:	-1.395	-1.033	-1.405	-1.278
ENSG00000042062	-0.587	-0.67	-0.559	-0.605
K562_peak78121	0.933	0.808	0.956	0.899
HepG2_DNasePeakNoPromoter49251	0.402	0.531	0.361	0.431
HepG2_DNasePeakNoPromoter49736	0.015	0.139	0.172	0.109
HepG2_DNasePeakNoPromoter57814	-0.811	-0.93	-0.866	-0.869
K562_peak58155	2.46	2.204	2.393	2.352
WTC11_seq11321_F	-0.228	-0.119	-0.1	-0.149
ENSG00000185792	-0.588	-0.589	-0.409	-0.529
WTC11_seq18669_F	-1.031	-0.912	-0.858	-0.933
K562_peak30208	-0.245	-0.48	-0.32	-0.348
HepG2_DNasePeakNoPromoter6685	-1.181	-0.873	-1.032	-1.029
WTC11_seq12226_F	1.286	1.334	1.355	1.325
WTC11_seq73260_F	-0.361	-0.382	-0.39	-0.378
HepG2_DNasePeakNoPromoter49772	-0.985	-1.015	-1.091	-1.03
WTC11_seq14219_F	-0.079	-0.166	-0.224	-0.156
K562_peak59111	0.292	0.101	0.194	0.196
C:SLEA_hg18:chr2:210861483-210861650|10:V_HNF3ALPHA_Q6:TGTTTGCTTTG;24:V_HNF6_Q6:CAAAATCAATAA;39:V_Rxra_UP:GGCCGTGACCCCGTGAT;59:V_PPARA_02:CCGGGTCATTGGGGTCAGG;81:V_AHRARNT_02:GGGGATCGCGTGCCAGCCC;103:V_HNF1_C:AGTTAATGATTAACCAA;123:V_COUPTF_Q6:CCCCCTGACCTTTGCCCCCTGCC;149:V_HNF4_Q6:AAGGTCCAG_Reversed:	-1.5	-1.354	-1.538	-1.464
K562_peak76290	0.057	-0.007	0.021	0.023
HepG2_DNasePeakNoPromoter6022	1.685	2.037	1.738	1.82
HepG2_DNasePeakNoPromoter51343	-0.353	-0.271	-0.316	-0.313
ENSG00000064601	1.145	1.274	1.451	1.29
WTC11_seq37461_F	-0.826	-0.805	-0.898	-0.843
K562_peak18403	0.703	0.704	0.591	0.666
WTC11_seq41344_F	-0.523	-0.51	-0.788	-0.607
WTC11_seq80501_F	-0.134	-0.1	-0.053	-0.095
HepG2_DNasePeakNoPromoter39712	-0.176	0.036	-0.071	-0.07
HepG2_DNasePeakNoPromoter1343	-0.729	-0.553	-0.497	-0.593
K562_peak86645	-0.015	0.041	0.048	0.025
WTC11_seq34448_F	-0.548	-0.738	-0.555	-0.614
K562_peak49350	0.285	0.44	0.45	0.392
HepG2_DNasePeakNoPromoter21778	1.504	1.624	1.267	1.465
ENSG00000152749	-1.225	-1.091	-1.111	-1.142
seq9358_shuffled_0	1.072	0.877	1.088	1.012
HepG2_DNasePeakNoPromoter15248	-0.091	-0.364	-0.402	-0.286
K562_peak83655	-0.717	-0.749	-0.651	-0.706
WTC11_seq68330_F	0.448	0.426	0.333	0.402
WTC11_seq50298_F	-0.011	-0.014	-0.054	-0.026
HepG2_DNasePeakNoPromoter9290	-0.527	-0.357	-0.408	-0.431
HepG2_DNasePeakNoPromoter4953	-0.705	-0.687	-0.828	-0.74
WTC11_seq83015_F	-1.02	-0.591	-1.4	-1.004
HepG2_DNasePeakNoPromoter28374	-0.173	-0.106	-0.222	-0.167
WTC11_seq47643_F	-0.113	-0.027	-0.38	-0.173
HepG2_DNasePeakNoPromoter10906	-1.207	-1.27	-1.216	-1.231
WTC11_seq63859_F	0.889	0.848	0.736	0.824
HepG2_DNasePeakNoPromoter21589	-0.597	-0.282	-0.246	-0.375
HepG2_DNasePeakNoPromoter49454	0.237	0.242	0.079	0.186
K562_peak57747	1.794	1.69	1.82	1.768
K562_peak33148	0.824	0.845	0.841	0.837
WTC11_seq24099_F	0.537	0.313	0.32	0.39
WTC11_seq82123_F	-1.476	-1.327	-1.27	-1.358
K562_peak39425	1.355	1.271	1.327	1.318
K562_peak38146	-1.212	-0.967	-0.952	-1.044
HepG2_DNasePeakNoPromoter2476	-0.404	-0.491	-0.605	-0.5
HepG2_DNasePeakNoPromoter58841	-0.543	-0.469	-0.433	-0.482
HepG2_DNasePeakNoPromoter58207	-0.103	-0.456	-0.458	-0.339
K562_peak22406	-0.784	-0.676	-0.626	-0.695
WTC11_seq16019_F	0.515	0.563	0.595	0.558
K562_peak21939	-0.819	-0.577	-0.63	-0.675
HepG2_DNasePeakNoPromoter43023	-0.723	-0.64	-0.709	-0.691
WTC11_seq54442_F	-0.379	-0.503	-0.398	-0.427
WTC11_seq8680_F	-0.228	-0.15	-0.158	-0.179
HepG2_DNasePeakNoPromoter15349	0.59	0.492	0.576	0.553
HepG2_DNasePeakNoPromoter16566	-0.649	-0.63	-0.789	-0.689
WTC11_seq23820_F	0.799	0.961	0.816	0.858
HepG2_DNasePeakNoPromoter65103	-1.079	-1.165	-1.135	-1.126
HepG2_DNasePeakNoPromoter24296	-1.046	-1.319	-1.365	-1.243
WTC11_seq79745_F	1.222	1.951	1.855	1.676
WTC11_seq73521_F	-0.983	-0.916	-0.975	-0.958
WTC11_seq59189_F	-1.037	-0.882	-0.895	-0.938
WTC11_seq43835_F	-0.733	-0.588	-0.821	-0.714
WTC11_seq48656_F	1.761	1.999	2.019	1.926
HepG2_DNasePeakNoPromoter28277	0.147	0.204	0.088	0.146
WTC11_seq26489_F	-0.655	-0.473	-0.396	-0.508
HepG2_DNasePeakNoPromoter30865	-1.571	-1.15	-1.17	-1.297
K562_peak49264	0.293	0.257	0.248	0.266
HepG2_DNasePeakNoPromoter53586	-1.41	-0.621	-0.84	-0.957
K562_peak44844	0.232	0.135	0.164	0.177
HepG2_DNasePeakNoPromoter58763	0.064	0.292	0.253	0.203
HepG2_DNasePeakNoPromoter5137	-0.497	-0.457	-0.486	-0.48
WTC11_seq57371_F	-0.269	-0.377	-0.245	-0.297
WTC11_seq21292_F	-0.926	-0.884	-1.023	-0.945
K562_peak40707	-1.465	-1.541	-1.506	-1.504
WTC11_seq39900_F	-0.681	-0.657	-0.825	-0.721
WTC11_seq25758_F	-0.929	-0.792	-0.948	-0.889
WTC11_seq69825_F	0.422	0.425	0.374	0.407
HepG2_DNasePeakNoPromoter37783	-0.026	0.223	-0.026	0.057
HepG2_DNasePeakNoPromoter29000	-0.267	-0.457	-0.368	-0.364
HepG2_DNasePeakNoPromoter29010	-1.34	-1.247	-1.278	-1.288
WTC11_seq19587_F	-0.784	-0.788	-0.795	-0.789
HepG2_DNasePeakNoPromoter8154	-0.768	-0.974	-0.935	-0.892
HepG2_DNasePeakNoPromoter5037	0.835	0.934	0.92	0.896
WTC11_seq23367_F	-0.181	-0.379	-0.239	-0.266
K562_peak42973	-0.91	-0.897	-0.866	-0.891
WTC11_seq37452_F	-2.208	-2.26	-2.385	-2.285
HepG2_DNasePeakNoPromoter25317	0.183	-0.028	-0.194	-0.013
K562_peak34546	-0.098	0.149	-0.141	-0.03
HepG2_DNasePeakNoPromoter28908	-0.662	-0.525	-0.666	-0.618
HepG2_DNasePeakNoPromoter4519	-0.891	-0.873	-1.076	-0.947
HepG2_DNasePeakNoPromoter6777	-0.252	0.002	-0.325	-0.192
WTC11_seq2946_F	-0.255	-0.111	-0.267	-0.211
HepG2_DNasePeakNoPromoter16111	-1.235	-1.308	-1.223	-1.255
WTC11_seq63183_F	-0.334	-0.084	-0.19	-0.203
K562_peak58759	-0.348	-0.815	-0.668	-0.61
ENSG00000141380	0.247	0.063	0.008	0.106
HepG2_DNasePeakNoPromoter14563	0.587	0.779	0.827	0.731
HepG2_DNasePeakNoPromoter31127	-0.912	-0.942	-0.998	-0.951
K562_peak85729	0.437	0.504	0.376	0.439
HepG2_DNasePeakNoPromoter26429	-0.303	-0.753	-0.885	-0.647
K562_peak54010	-0.568	-0.615	-0.648	-0.61
K562_peak47574	-0.745	-0.916	-0.622	-0.761
K562_peak75943	-1.204	-1.134	-1.103	-1.147
WTC11_seq39730_F	-0.745	-0.73	-0.821	-0.765
WTC11_seq2389_F	-0.821	-0.724	-1.008	-0.851
WTC11_seq33639_F	-0.489	-0.53	-0.435	-0.485
K562_peak46190	-0.24	-0.357	-0.417	-0.338
WTC11_seq54576_F	-1.015	-0.966	-0.791	-0.924
K562_peak25678	0.349	0.335	0.23	0.305
C:SLEA_hg18:chr2:210861483-210861650|21:V_HNF3ALPHA_Q6:TGTTTGCTTTG;34:V_HNF3ALPHA_Q6:TGTTTGCTTTG;47:V_AHRARNT_02:GGGGATCGCGTGCCAGCCC;68:V_HNF3ALPHA_Q6:TGTTTGCTTTG;81:V_HNF3ALPHA_Q6:TGTTTGCTTTG;94:V_HNF3ALPHA_Q6:TGTTTGCTTTG;107:V_AHRARNT_02:GGGGATCGCGTGCCAGCCC;128:V_AHRARNT_02:GGGGATCGCGTGCCAGCCC	-1.547	-1.316	-1.359	-1.407
K562_peak42142	1.094	1.069	1.03	1.064
WTC11_seq26474_F	-0.763	-0.502	-0.667	-0.644
K562_peak41436	0.422	0.428	0.4	0.417
K562_peak32217	-0.78	-0.824	-1.042	-0.882
K562_peak37601	0.682	0.495	0.669	0.615
WTC11_seq48105_F	0.25	0.229	0.255	0.245
HepG2_DNasePeakNoPromoter33975	-0.806	-0.888	-0.937	-0.877
WTC11_seq71393_F	0.934	0.967	0.806	0.902
HepG2_DNasePeakNoPromoter7150	-0.541	-0.768	-0.722	-0.677
K562_peak12784	-1.055	-1.048	-1.121	-1.075
HepG2_DNasePeakNoPromoter21664	0.232	0.18	0.129	0.181
K562_peak83214	0.384	0.647	0.652	0.561
WTC11_seq70069_F	-1.115	-1.197	-1.026	-1.113
K562_peak17999	0.983	0.797	0.893	0.891
K562_peak30240	0.164	0.135	0.133	0.144
HepG2_DNasePeakNoPromoter31210	-0.575	-0.887	-1.154	-0.872
HepG2_DNasePeakNoPromoter27384	-0.166	-0.159	-0.202	-0.176
WTC11_seq56210_F	0.909	0.724	0.819	0.817
WTC11_seq55955_F	0.455	0.388	0.399	0.414
K562_peak77839	-0.841	-0.814	-0.952	-0.869
WTC11_seq16766_F	-0.98	-1.102	-1.084	-1.055
WTC11_seq27836_F	-1.332	-1.192	-1.185	-1.236
K562_peak76694	-0.599	-0.462	-0.496	-0.519
HepG2_DNasePeakNoPromoter979	-0.687	-0.367	-0.43	-0.495
WTC11_seq82165_F	1.357	1.318	1.359	1.345
K562_peak66390	-0.413	-0.535	-0.381	-0.443
WTC11_seq41439_F	-0.173	-0.223	-0.182	-0.193
HepG2_DNasePeakNoPromoter14590	-0.953	-0.78	-0.889	-0.874
HepG2_DNasePeakNoPromoter20837	1.432	1.405	1.339	1.392
HepG2_DNasePeakNoPromoter6892	-0.478	-0.169	-0.685	-0.444
K562_peak54128	0.255	0.114	0.137	0.169
HepG2_DNasePeakNoPromoter59597	-1.135	-0.816	-0.838	-0.93
K562_peak40142	-0.825	0.513	-0.302	-0.205
K562_peak45646	-0.644	-0.616	-0.663	-0.641
WTC11_seq15911_F	-1.213	-1.09	-1.068	-1.124
WTC11_seq52766_F	-1.158	-1.103	-0.941	-1.067
K562_peak44441	-0.177	-0.076	-0.121	-0.125
HepG2_DNasePeakNoPromoter28012	-0.399	-0.553	-0.618	-0.523
WTC11_seq18488_F	-0.81	-0.975	-0.85	-0.878
K562_peak51002	2.018	1.836	2.017	1.957
HepG2_DNasePeakNoPromoter19483	-0.273	-0.404	-0.475	-0.384
WTC11_seq43978_F	0.115	-0.191	-0.088	-0.055
WTC11_seq39819_F	-0.886	-0.723	-0.701	-0.77
HepG2_DNasePeakNoPromoter58927	-0.23	-0.54	-0.353	-0.374
HepG2_DNasePeakNoPromoter53279	0.635	0.484	0.492	0.537
WTC11_seq38081_F	0.441	0.442	0.337	0.407
WTC11_seq11398_F	-0.648	-0.734	-0.655	-0.679
K562_peak50925	-0.304	-0.482	-0.42	-0.402
WTC11_seq59794_F	0.877	0.86	0.841	0.859
HepG2_DNasePeakNoPromoter14549	-0.676	-0.692	-0.652	-0.673
K562_peak81236	-0.201	-0.064	-0.184	-0.15
HepG2_DNasePeakNoPromoter14478	1.76	1.763	1.738	1.754
HepG2_DNasePeakNoPromoter46234	-1.009	-0.915	-0.751	-0.892
WTC11_seq34395_F	-0.251	-0.106	-0.098	-0.152
WTC11_seq67931_F	-0.376	-0.474	-0.402	-0.417
WTC11_seq36187_F	0.743	0.616	0.655	0.671
HepG2_DNasePeakNoPromoter55483	-0.316	-0.288	-0.342	-0.316
K562_peak56832	0.111	0.123	0.117	0.117
WTC11_seq50089_F	-1.315	-1.335	-1.454	-1.368
HepG2_DNasePeakNoPromoter30652	-0.398	-0.453	-0.487	-0.446
HepG2_DNasePeakNoPromoter8304	-0.391	-0.307	-0.303	-0.334
ENSG00000204252	-0.259	-0.145	-0.046	-0.15
ENSG00000100302	-0.673	-0.548	-0.663	-0.628
ENSG00000214189	1.937	1.982	2.019	1.979
WTC11_seq6889_F	0.516	-0.032	0.096	0.193
K562_peak83390	-0.108	0.147	-0.05	-0.004
HepG2_DNasePeakNoPromoter12994	-0.723	-0.726	-0.608	-0.685
WTC11_seq72709_F	-0.426	-0.333	-0.738	-0.499
K562_peak43883	0.1	0.096	0.186	0.127
HepG2_DNasePeakNoPromoter47406	0.294	0.154	-0.006	0.148
HepG2_DNasePeakNoPromoter64666	-0.891	-0.749	-1.013	-0.885
HepG2_DNasePeakNoPromoter7011	-0.309	-0.744	-0.539	-0.531
K562_peak51933	-0.656	-0.737	-0.799	-0.73
seq78540_shuffled_0	-1.236	-1.098	-1.135	-1.157
K562_peak3733	-1.276	-1.204	-1.129	-1.203
WTC11_seq76738_F	0.343	0.086	0.265	0.231
K562_peak79737	0.015	-0.027	0.032	0.007
K562_peak49226	-0.959	-1.272	-1.001	-1.077
HepG2_DNasePeakNoPromoter14759	-0.698	-0.613	-0.425	-0.579
HepG2_DNasePeakNoPromoter7463	0.107	-0.075	-0.27	-0.079
K562_peak59940	-0.574	-0.551	-0.579	-0.568
WTC11_seq44496_F	0.038	-0.064	0.007	-0.007
WTC11_seq21421_F	-1.135	-1.195	-1.112	-1.147
ENSG00000168955	-0.774	-0.622	-0.619	-0.671
WTC11_seq63950_F	-0.125	-0.388	-0.419	-0.311
WTC11_seq48550_F	1.266	1.042	1.136	1.148
HepG2_DNasePeakNoPromoter4709	-0.611	-0.423	-0.593	-0.542
HepG2_DNasePeakNoPromoter45286	-1.074	-1.115	-1.076	-1.088
K562_peak24835	0.081	-0.142	-0.151	-0.071
HepG2_DNasePeakNoPromoter46733	-1.117	-1.024	-0.962	-1.034
ENSG00000163464	0.869	0.888	0.851	0.869
K562_peak34466	0.522	0.576	0.707	0.601
HepG2_DNasePeakNoPromoter54036	-0.345	-0.454	-0.375	-0.392
K562_peak49863	-0.661	-0.643	-0.679	-0.661
K562_peak70181	-0.255	0.145	0.047	-0.021
HepG2_DNasePeakNoPromoter8279	-0.79	-0.468	-0.61	-0.623
HepG2_DNasePeakNoPromoter20556	-0.504	-0.342	-0.312	-0.386
HepG2_DNasePeakNoPromoter67	-0.677	-0.588	-0.449	-0.572
K562_peak2608	-0.865	-0.73	-0.945	-0.846
WTC11_seq80118_F	1.77	1.907	1.899	1.859
ENSG00000170275	-0.802	-0.81	-0.703	-0.772
K562_peak68569	-0.614	-0.482	-0.576	-0.557
HepG2_DNasePeakNoPromoter7892	-0.72	-0.657	-0.622	-0.667
WTC11_seq19479_F	0.734	0.591	0.592	0.639
K562_peak34359	-1.105	-0.901	-1.09	-1.032
K562_peak74333	0.722	0.46	0.572	0.585
WTC11_seq50888_F	-1.05	-0.763	-0.773	-0.862
HepG2_DNasePeakNoPromoter24064	0.544	0.643	0.675	0.621
HepG2_DNasePeakNoPromoter15462	0.561	0.457	0.405	0.475
K562_peak19436	0.479	0.423	0.494	0.465
K562_peak47345	0.242	0.065	0.213	0.173
WTC11_seq33389_F	-0.94	-0.796	-0.946	-0.894
HepG2_DNasePeakNoPromoter31760	-0.259	-0.459	-0.494	-0.404
K562_peak28221	0.221	-0.058	0.115	0.093
WTC11_seq63762_F	-0.458	-0.624	-0.302	-0.461
K562_peak54615	-0.746	-0.934	-0.821	-0.834
K562_peak56684	0.125	-0.306	-0.349	-0.177
K562_peak54188	-0.487	-0.412	-0.397	-0.432
HepG2_DNasePeakNoPromoter8408	-0.401	-0.376	-0.229	-0.335
HepG2_DNasePeakNoPromoter4507	-1.199	-1.037	-1.059	-1.099
HepG2_DNasePeakNoPromoter18394	0.032	-0.045	0.255	0.081
K562_peak10797	-0.239	-0.002	0.328	0.029
K562_peak12196	-0.294	-0.259	-0.357	-0.303
HepG2_DNasePeakNoPromoter996	-0.348	-0.404	-0.442	-0.398
WTC11_seq38866_F	-1.188	-1.226	-1.289	-1.234
WTC11_seq78939_F	0.594	0.566	0.791	0.65
WTC11_seq63940_F	0.151	-0.008	0.05	0.065
K562_peak65450	-0.25	-0.259	-0.252	-0.254
K562_peak34822	-0.059	-0.274	-0.121	-0.151
WTC11_seq36894_F	-0.213	-0.173	-0.121	-0.169
ENSG00000176623	2.199	2.032	2.107	2.113
HepG2_DNasePeakNoPromoter11643	0.073	-0.099	-0.01	-0.012
K562_peak39616	-0.926	-0.981	-1.016	-0.974
HepG2_DNasePeakNoPromoter33322	-0.653	-0.515	-0.331	-0.5
K562_peak4103	0.067	0.206	0.322	0.198
WTC11_seq78290_F	-0.736	-0.706	-0.68	-0.707
HepG2_DNasePeakNoPromoter33343	-1.121	-1.135	-0.955	-1.07
C:SLEA_hg18:chr2:210861483-210861650|22:V_COUPTF_Q6:CCCCCTGACCTTTGCCCCCTGCC;48:V_HNF6_Q6:CAAAATCAATAA;63:V_HNF4_Q6:AAGGTCCAG;75:V_XBP1_01:GTGATGACGTGTCCCAT;95:V_Rxra_UP:GGCCGTGACCCCGTGAT;115:V_HNF3ALPHA_Q6:TGTTTGCTTTG;129:V_HNF1_C:AGTTAATGATTAACCAA_Reversed:	-1.933	-1.9	-0.823	-1.552
HepG2_DNasePeakNoPromoter19982	-0.32	-0.406	-0.506	-0.411
K562_peak14783	0.567	0.312	0.423	0.434
HepG2_DNasePeakNoPromoter62477	-0.472	-0.538	-0.486	-0.499
WTC11_seq28300_F	0.094	-0.174	-0.064	-0.048
WTC11_seq11216_F	-0.45	-0.666	-0.613	-0.576
WTC11_seq13801_F	0.503	0.521	0.37	0.465
WTC11_seq29097_F	-0.3	-0.27	-0.306	-0.292
WTC11_seq24988_F	-1.022	-1.099	-1.276	-1.132
HepG2_DNasePeakNoPromoter38643	-0.492	-0.486	-0.624	-0.534
K562_peak37737	-1.078	-0.883	-0.828	-0.929
HepG2_DNasePeakNoPromoter12605	-1.245	-1.33	-1.259	-1.278
WTC11_seq64546_F	-0.518	-0.417	-0.462	-0.466
WTC11_seq53081_F	-0.604	-0.685	-0.656	-0.648
HepG2_DNasePeakNoPromoter39889	-1.04	-0.986	-0.992	-1.006
HepG2_DNasePeakNoPromoter61975	-0.91	-0.728	-0.863	-0.834
WTC11_seq63184_F	-0.416	-0.577	-0.63	-0.541
WTC11_seq51590_F	-0.589	-0.574	-0.646	-0.603
HepG2_DNasePeakNoPromoter22719	-1.002	-0.929	-0.46	-0.797
K562_peak32707	-0.286	-0.268	-0.296	-0.283
HepG2_DNasePeakNoPromoter22543	-0.077	-0.054	-0.193	-0.108
HepG2_DNasePeakNoPromoter58150	-0.668	-0.542	-0.359	-0.523
K562_peak25842	1.267	1.262	1.321	1.283
K562_peak22781	-0.261	-0.431	-0.581	-0.424
ENSG00000136697	-0.383	-0.804	-0.88	-0.689
K562_peak73241	-0.676	-0.611	-0.583	-0.623
ENSG00000118849	-0.761	-0.725	-0.706	-0.731
K562_peak48042	0.717	0.989	0.679	0.795
K562_peak47832	-0.275	-0.237	-0.3	-0.27
K562_peak41317	0.115	0.139	0.095	0.116
HepG2_DNasePeakNoPromoter31674	-0.773	-0.733	-0.752	-0.753
HepG2_DNasePeakNoPromoter7938	-1.115	-0.626	-0.975	-0.905
WTC11_seq5409_F	0.394	0.216	0.265	0.291
WTC11_seq8508_F	-0.25	-0.414	-0.39	-0.351
WTC11_seq63104_F	-0.564	-0.524	-0.476	-0.521
WTC11_seq66204_F	-0.511	-0.46	-0.149	-0.373
HepG2_DNasePeakNoPromoter61404	1.215	1.145	1.261	1.207
WTC11_seq80592_F	0.034	-0.002	0.019	0.017
ENSG00000205060	-1.039	-0.441	-0.544	-0.674
K562_peak9855	-0.135	-0.083	-0.063	-0.093
WTC11_seq26564_F	-0.786	-0.777	-0.9	-0.821
K562_peak64742	0.493	0.489	0.404	0.462
WTC11_seq42311_F	0.431	0.43	0.546	0.469
HepG2_DNasePeakNoPromoter40285	-0.241	-0.202	-0.087	-0.177
HepG2_DNasePeakNoPromoter21225	-0.881	-0.873	-0.816	-0.857
K562_peak53032	0.234	0.248	0.142	0.208
WTC11_seq40747_F	0.242	0.059	0.053	0.118
HepG2_DNasePeakNoPromoter19926	-0.527	-0.635	-0.606	-0.59
WTC11_seq74971_F	-0.601	-0.859	-1.027	-0.829
WTC11_seq53881_F	-1.019	-1.069	-1.134	-1.074
K562_peak41227	-0.149	-0.046	-0.011	-0.069
HepG2_DNasePeakNoPromoter35499	-1.082	-0.593	-0.987	-0.887
HepG2_DNasePeakNoPromoter26769	-1.049	-1.075	-0.862	-0.995
HepG2_DNasePeakNoPromoter50652	-0.411	-0.479	-0.606	-0.498
HepG2_DNasePeakNoPromoter17877	0.301	0.505	0.106	0.304
WTC11_seq70689_F	-1.026	-0.854	-0.989	-0.957
WTC11_seq68780_F	-0.338	-0.343	-0.345	-0.342
HepG2_DNasePeakNoPromoter3997	-0.729	-0.737	-0.353	-0.607
HepG2_DNasePeakNoPromoter19009	-0.486	-0.537	-0.519	-0.514
WTC11_seq1351_F	1.014	0.742	0.772	0.843
WTC11_seq7241_F	0.231	0.301	0.363	0.299
K562_peak23432	1.609	1.753	1.923	1.762
K562_peak76124	-0.987	-0.759	-0.785	-0.844
HepG2_DNasePeakNoPromoter4719	-0.99	-0.946	-1.034	-0.99
K562_peak33799	0.565	0.634	0.687	0.628
WTC11_seq33278_F	-0.993	-0.845	-1.103	-0.98
WTC11_seq12237_F	-0.198	-0.246	-0.233	-0.226
WTC11_seq53646_F	-0.177	-0.42	-0.401	-0.332
HepG2_DNasePeakNoPromoter48101	-0.828	-0.584	-0.864	-0.759
K562_peak51890	0.206	-0.149	-0.055	0.001
WTC11_seq43532_F	-1.344	-1.472	-1.494	-1.437
HepG2_DNasePeakNoPromoter15085	-0.362	-0.189	0.156	-0.132
K562_peak25098	-0.268	-0.421	-0.239	-0.309
K562_peak51910	1.755	1.554	1.532	1.614
K562_peak57449	1.027	1.118	1.126	1.091
WTC11_seq53075_F	-0.346	-0.25	-0.391	-0.329
K562_peak29119	-0.704	-0.546	-0.578	-0.609
K562_peak79681	1.356	1.46	1.428	1.415
HepG2_DNasePeakNoPromoter43862	0.546	0.478	0.497	0.507
WTC11_seq20203_F	-0.812	-0.65	-0.979	-0.814
WTC11_seq57840_F	-0.443	-0.861	-0.719	-0.674
WTC11_seq74211_F	0.462	0.352	0.036	0.283
K562_peak57997	-0.884	-0.708	-0.621	-0.738
HepG2_DNasePeakNoPromoter59468	-1.106	-0.979	-0.97	-1.018
K562_peak68235	-0.92	-0.985	-0.827	-0.911
K562_peak11880	-0.153	-0.225	-0.009	-0.129
K562_peak39095	-1.685	-1.67	-1.599	-1.651
HepG2_DNasePeakNoPromoter65255	-0.593	-0.697	-0.755	-0.682
WTC11_seq25795_F	-0.994	-0.992	-1.109	-1.031
K562_peak59492	-1.391	-1.463	-1.37	-1.408
K562_peak8713	-0.537	-0.392	-0.725	-0.551
K562_peak46441	-0.031	-0.028	-0.022	-0.027
K562_peak44478	0.069	-0.021	-0.028	0.007
WTC11_seq82581_F	1.451	1.352	1.395	1.399
HepG2_DNasePeakNoPromoter57109	-1.105	-1.106	-1.229	-1.147
WTC11_seq7432_F	-0.618	-0.536	-0.485	-0.546
HepG2_DNasePeakNoPromoter53200	-0.257	-0.194	-0.067	-0.173
WTC11_seq62784_F	-0.595	-0.328	-0.22	-0.381
WTC11_seq4979_F	0.798	0.858	0.83	0.829
WTC11_seq58180_F	-0.964	-1.03	-1.116	-1.037
K562_peak34426	-0.592	-0.454	-0.407	-0.485
HepG2_DNasePeakNoPromoter62076	-0.322	-0.365	-0.394	-0.36
HepG2_DNasePeakNoPromoter59022	-1.205	-1.011	-0.995	-1.07
WTC11_seq81100_F	-0.181	-0.289	-0.376	-0.282
WTC11_seq59113_F	-0.983	-1.244	-1.119	-1.115
K562_peak17133	-0.302	-0.459	-0.481	-0.414
HepG2_DNasePeakNoPromoter17940	-0.799	-0.81	-0.921	-0.843
K562_peak65760	0.537	0.546	0.625	0.57
ENSG00000099968	1.847	1.862	1.975	1.895
WTC11_seq19858_F	0.647	0.743	0.695	0.695
K562_peak51457	0.6	0.588	0.385	0.524
HepG2_DNasePeakNoPromoter25752	-0.553	-0.906	-0.904	-0.788
HepG2_DNasePeakNoPromoter2629	-0.484	-0.463	-0.417	-0.454
WTC11_seq52163_F	-0.889	-0.79	-0.848	-0.842
HepG2_DNasePeakNoPromoter18818	-0.688	-0.49	-0.358	-0.512
K562_peak54657	-0.197	-0.257	0.004	-0.15
K562_peak11735	0.504	0.555	0.66	0.573
K562_peak22288	0.089	-0.058	0.074	0.035
K562_peak61842	0.074	0.06	0.076	0.07
WTC11_seq4975_F	-0.888	-0.803	-0.919	-0.87
HepG2_DNasePeakNoPromoter46718	-0.174	0.115	0.4	0.114
K562_peak18781	0.592	0.603	0.508	0.568
K562_peak82513	-0.677	-0.797	-0.837	-0.77
K562_peak36364	-0.567	-0.694	-0.661	-0.64
K562_peak41165	1.517	1.238	1.193	1.316
WTC11_seq21494_F	-0.597	-0.478	-0.428	-0.501
HepG2_DNasePeakNoPromoter27172	-0.662	-0.555	-0.663	-0.627
K562_peak79960	0.279	-0.038	0.029	0.09
WTC11_seq48446_F	-0.911	-1.315	-1.187	-1.138
K562_peak55027	-0.254	-0.48	-0.514	-0.416
HepG2_DNasePeakNoPromoter38184	-0.414	-0.58	-0.511	-0.501
WTC11_seq26824_F	-0.836	-0.618	-0.546	-0.667
WTC11_seq21387_F	-1.225	-1.957	-1.658	-1.613
K562_peak41025	-1.136	-1.009	-1.149	-1.098
WTC11_seq78372_F	0.167	0.097	0.159	0.141
WTC11_seq44037_F	-0.498	-0.56	-0.725	-0.594
K562_peak14835	-0.249	-0.232	-0.327	-0.269
K562_peak11963	0.834	0.672	0.803	0.77
HepG2_DNasePeakNoPromoter35621	-0.541	-0.556	-0.555	-0.55
K562_peak80225	-1.077	-0.984	-0.985	-1.015
HepG2_DNasePeakNoPromoter8934	-0.263	-0.195	-0.178	-0.212
WTC11_seq25543_F	0.408	0.294	0.526	0.409
WTC11_seq68369_F	-0.143	-0.102	-0.157	-0.134
HepG2_DNasePeakNoPromoter63779	-1.22	-1.244	-0.673	-1.046
WTC11_seq5641_F	-0.722	-0.831	-0.78	-0.778
WTC11_seq9699_F	-0.037	-0.103	-0.079	-0.073
WTC11_seq28601_F	-0.788	-0.641	-0.707	-0.712
WTC11_seq46607_F	-1.156	-1.311	-1.012	-1.16
WTC11_seq57058_F	-0.626	-0.503	-0.543	-0.557
K562_peak57726	0.572	0.318	0.333	0.408
K562_peak18705	0.183	0.159	0.174	0.172
K562_peak80513	-0.035	-0.008	-0.214	-0.085
K562_peak13510	-0.547	-0.555	-0.425	-0.509
K562_peak8240	0.082	0.312	0.301	0.232
HepG2_DNasePeakNoPromoter8342	-0.359	-0.569	-0.383	-0.437
HepG2_DNasePeakNoPromoter61612	1.755	1.771	1.774	1.766
HepG2_DNasePeakNoPromoter63553	1.357	1.292	1.205	1.285
HepG2_DNasePeakNoPromoter60381	-0.717	-0.286	-0.67	-0.558
WTC11_seq59743_F	-0.1	-0.012	-0.079	-0.064
HepG2_DNasePeakNoPromoter41676	-1.005	-0.947	-0.629	-0.861
K562_peak71616	-0.192	-0.208	-0.233	-0.211
C:SLEA_hg18:chr2:210861483-210861650|44:V_COUPTF_Q6:CCCCCTGACCTTTGCCCCCTGCC;70:V_PPARA_02:CCGGGTCATTGGGGTCAGG;92:V_Rxra_UP:GGCCGTGACCCCGTGAT;112:V_HNF3ALPHA_Q6:TGTTTGCTTTG	-1.453	-1.421	-1.587	-1.487
K562_peak78783	1.003	0.878	1.048	0.976
HepG2_DNasePeakNoPromoter21782	-0.365	-0.194	-0.372	-0.31
K562_peak72655	-0.008	-0.071	0.002	-0.026
WTC11_seq21628_F	-0.214	-0.361	-0.367	-0.314
HepG2_DNasePeakNoPromoter26326	-0.394	-0.571	-0.782	-0.582
HepG2_DNasePeakNoPromoter53307	-0.045	0.199	0.086	0.08
WTC11_seq55985_F	0.009	0.019	-0.067	-0.013
HepG2_DNasePeakNoPromoter41019	0.117	0.057	0.043	0.072
HepG2_DNasePeakNoPromoter43567	-0.419	-0.722	-0.378	-0.506
K562_peak68980	-0.631	-0.659	-0.656	-0.648
HepG2_DNasePeakNoPromoter31251	-0.945	-0.847	-0.979	-0.924
HepG2_DNasePeakNoPromoter28234	-0.892	-0.923	-0.534	-0.783
K562_peak13664	0.133	0.111	0.222	0.155
K562_peak55342	-0.308	-0.135	0.035	-0.136
K562_peak57880	-0.867	-0.932	-0.961	-0.92
K562_peak46191	-0.23	-0.352	-0.328	-0.303
HepG2_DNasePeakNoPromoter9045	-0.721	-0.806	-0.958	-0.828
HepG2_DNasePeakNoPromoter45580	0.997	0.96	1.071	1.01
WTC11_seq73657_F	-1.143	-0.829	-0.771	-0.914
WTC11_seq25321_F	-0.612	-0.656	-0.741	-0.67
HepG2_DNasePeakNoPromoter50673	-0.189	-0.216	-0.144	-0.183
HepG2_DNasePeakNoPromoter58513	-0.924	-1.008	-1.002	-0.978
WTC11_seq74667_F	-0.057	0.213	-0.162	-0.002
WTC11_seq2205_F	1.419	1.442	1.296	1.386
HepG2_DNasePeakNoPromoter31509	-0.493	-0.209	-0.213	-0.305
K562_peak20318	0.632	0.642	0.658	0.644
WTC11_seq80109_F	-0.212	-0.155	-0.352	-0.24
WTC11_seq50334_F	-1.23	-1.081	-1.106	-1.139
HepG2_DNasePeakNoPromoter34688	-0.867	-0.807	-0.595	-0.756
UWpeak91235_0	-1.174	-1.085	-1.019	-1.093
HepG2_DNasePeakNoPromoter2435	0.089	-0.128	-0.062	-0.034
HepG2_DNasePeakNoPromoter48912	-0.483	-0.459	-0.486	-0.476
K562_peak47278	-0.023	0.216	0.208	0.134
WTC11_seq9784_F	-1.106	-0.962	-0.915	-0.994
HepG2_DNasePeakNoPromoter44906	0.514	0.534	0.648	0.565
WTC11_seq29760_F	-1.587	-1.467	-1.455	-1.503
K562_peak32793	-1.02	-0.848	-0.655	-0.841
HepG2_DNasePeakNoPromoter19200	-0.638	-0.629	-0.551	-0.606
HepG2_DNasePeakNoPromoter45016	-0.665	-0.438	-0.725	-0.609
WTC11_seq10266_F	0.069	0.254	0.168	0.163
HepG2_DNasePeakNoPromoter40680	1.326	1.196	1.073	1.198
WTC11_seq13508_F	-0.462	-0.579	-0.739	-0.593
HepG2_DNasePeakNoPromoter50286	0.127	0.017	0.082	0.075
HepG2_DNasePeakNoPromoter26925	0.322	0.29	0.005	0.206
K562_peak33639	0.813	0.996	0.857	0.889
K562_peak854	-0.046	-0.236	-0.236	-0.173
K562_peak39695	-0.453	-0.76	-0.475	-0.563
K562_peak33422	0.717	0.677	0.622	0.672
WTC11_seq4728_F	-1.08	-0.813	-0.909	-0.934
HepG2_DNasePeakNoPromoter21719	-1.192	-1.223	-1.271	-1.229
HepG2_DNasePeakNoPromoter33275	-0.291	-0.458	-0.457	-0.402
HepG2_DNasePeakNoPromoter2126	1.439	1.577	1.471	1.495
HepG2_DNasePeakNoPromoter6498	0.113	-0.028	-0.004	0.027
HepG2_DNasePeakNoPromoter19591	-0.491	-0.588	-0.764	-0.615
K562_peak87306	0.852	1.068	1.011	0.977
K562_peak59707	-0.513	-0.552	-0.441	-0.502
WTC11_seq33926_F	0.051	-0.191	-0.021	-0.053
HepG2_DNasePeakNoPromoter63215	0.214	-0.043	-0.224	-0.018
K562_peak744	-0.436	-0.599	-0.541	-0.525
WTC11_seq10184_F	-0.213	-0.256	-0.207	-0.225
HepG2_DNasePeakNoPromoter65792	-0.924	-0.866	-1.248	-1.013
WTC11_seq58705_F	-0.791	-0.716	-0.824	-0.777
WTC11_seq16739_F	-0.888	-0.911	-0.87	-0.89
HepG2_DNasePeakNoPromoter20567	-0.742	-0.619	-0.581	-0.648
K562_peak25589	0.172	0.265	0.254	0.23
WTC11_seq9339_F	-0.689	-0.706	-0.82	-0.738
HepG2_DNasePeakNoPromoter11830	0.013	0.036	0.152	0.067
HepG2_DNasePeakNoPromoter36242	-0.032	0.1	0.194	0.087
K562_peak26465	0.534	0.512	0.499	0.515
HepG2_DNasePeakNoPromoter41666	-0.572	-0.385	-0.334	-0.431
HepG2_DNasePeakNoPromoter26629	-0.733	-0.465	-0.723	-0.64
WTC11_seq36604_F	-0.298	-0.435	-0.501	-0.411
K562_peak65206	1.427	1.449	1.441	1.439
WTC11_seq58744_F	1.269	1.076	1.119	1.155
K562_peak59589	-0.643	-0.632	-0.72	-0.665
WTC11_seq38615_F	0.957	0.752	0.943	0.884
K562_peak61120	0.503	0.643	0.468	0.538
K562_peak11453	-1.006	-1.023	-1.027	-1.018
HepG2_DNasePeakNoPromoter56800	-0.763	-0.618	-0.672	-0.685
HepG2_DNasePeakNoPromoter24337	0.067	0	0.11	0.059
K562_peak82744	-0.654	-0.85	-0.722	-0.742
WTC11_seq57321_F	-0.357	-0.497	-0.607	-0.487
ENSG00000135437	0.052	0.061	0.081	0.065
K562_peak48815	-0.675	-0.519	-0.599	-0.598
ENSG00000188316	-0.107	-0.475	-0.22	-0.267
K562_peak77154	0.21	0.271	0.257	0.246
WTC11_seq33625_F	-1.616	-1.577	-1.318	-1.504
WTC11_seq77667_F	-0.946	-1.019	-1.025	-0.997
WTC11_seq74215_F	-0.129	-0.074	-0.293	-0.166
WTC11_seq40379_F	-0.79	-0.857	-0.745	-0.798
WTC11_seq42693_F	-0.658	-0.792	-0.799	-0.749
HepG2_DNasePeakNoPromoter35632	-1.533	-1.237	-1.024	-1.265
WTC11_seq67093_F	-0.704	-0.695	-0.756	-0.718
HepG2_DNasePeakNoPromoter49033	-0.929	-1.146	-1.065	-1.047
WTC11_seq43858_F	-0.611	-0.379	-0.441	-0.477
K562_peak12017	0.082	0.529	0.387	0.332
WTC11_seq30858_F	0.568	0.456	0.336	0.453
K562_peak52865	0.244	0.071	0.158	0.158
WTC11_seq3552_F	-1.467	-1.218	-1.242	-1.309
HepG2_DNasePeakNoPromoter10655	0.679	0.49	0.563	0.577
WTC11_seq42464_F	-0.728	-1.056	-0.865	-0.883
HepG2_DNasePeakNoPromoter41857	-0.404	-0.322	-0.22	-0.315
WTC11_seq4058_F	-1.29	-1.345	-1.323	-1.32
WTC11_seq14952_F	-0.476	-0.572	-0.607	-0.552
HepG2_DNasePeakNoPromoter4053	-1.013	-0.866	-0.897	-0.925
HepG2_DNasePeakNoPromoter49642	-1.445	-1.301	-1.349	-1.365
K562_peak55954	-0.001	-0.089	0.172	0.027
K562_peak49269	0.305	0.268	0.382	0.318
K562_peak36021	0.981	1.035	1.019	1.012
WTC11_seq16159_F	-0.757	-0.443	-0.627	-0.609
WTC11_seq50499_F	-0.522	-0.397	-0.551	-0.49
HepG2_DNasePeakNoPromoter20433	-1.215	-0.98	-0.889	-1.028
K562_peak36238	-0.348	-0.233	-0.091	-0.224
ENSG00000080618	-0.825	-0.772	-0.76	-0.786
WTC11_seq28039_F	-1.135	-1.107	-1.061	-1.101
HepG2_DNasePeakNoPromoter62101	-0.38	-0.573	-0.731	-0.561
K562_peak46626	0.383	0.438	0.544	0.455
WTC11_seq36697_F	0.182	0.376	0.125	0.228
K562_peak53171	-0.15	0.03	0.006	-0.038
K562_peak25684	1.277	1.312	1.286	1.291
HepG2_DNasePeakNoPromoter9326	-0.792	-0.884	-0.557	-0.744
HepG2_DNasePeakNoPromoter50123	-0.696	-0.771	-0.803	-0.757
HepG2_DNasePeakNoPromoter28824	-0.475	-0.461	-0.493	-0.476
K562_peak42412	-0.793	-0.623	-0.716	-0.711
K562_peak29195	0.536	0.28	0.264	0.36
K562_peak80314	-0.606	-0.642	-0.492	-0.58
HepG2_DNasePeakNoPromoter23054	1.467	1.243	1.064	1.258
WTC11_seq53932_F	-0.809	-0.785	-0.962	-0.852
K562_peak5993	0.168	0.303	0.15	0.207
K562_peak72467	-0.166	-0.251	-0.39	-0.269
K562_peak82724	0.938	0.76	0.785	0.828
K562_peak23330	1.413	1.515	1.41	1.446
ENSG00000172260	-0.709	-0.449	-0.558	-0.572
HepG2_DNasePeakNoPromoter25230	0.871	0.94	1.05	0.953
ENSG00000103023	-0.841	-0.811	-0.712	-0.788
K562_peak60144	-1.731	-1.407	-1.347	-1.495
WTC11_seq63037_F	-0.785	-0.81	-0.79	-0.795
K562_peak81781	-0.877	-0.667	-0.764	-0.769
WTC11_seq23798_F	-0.01	-0.021	0.072	0.013
K562_peak633	-0.162	-0.101	-0.341	-0.201
HepG2_DNasePeakNoPromoter18888	-0.493	-0.311	-0.277	-0.36
WTC11_seq67987_F	-0.716	-0.569	-0.514	-0.6
K562_peak584	-0.393	-0.425	-0.661	-0.493
WTC11_seq67738_F	0.683	0.519	0.557	0.587
K562_peak15453	-0.211	-0.377	-0.278	-0.289
K562_peak60497	-0.094	-0.725	-0.809	-0.543
K562_peak73607	0.214	0.262	0.205	0.227
K562_peak37525	-0.921	-0.824	-0.831	-0.859
HepG2_DNasePeakNoPromoter43270	0.151	0.106	-0.059	0.066
HepG2_DNasePeakNoPromoter58209	-0.974	-1.22	-1.1	-1.098
HepG2_DNasePeakNoPromoter20385	-0.252	-0.378	-0.234	-0.288
K562_peak12740	0.861	0.905	0.622	0.796
HepG2_DNasePeakNoPromoter55824	-0.948	-1.018	-1.051	-1.006
K562_peak12912	-0.475	-0.307	-0.376	-0.386
HepG2_DNasePeakNoPromoter43866	-0.104	-0.137	-0.044	-0.095
K562_peak68384	-0.474	0.183	-0.157	-0.149
ENSG00000162772	1.15	1.042	1.12	1.104
K562_peak70640	-0.484	-0.297	-0.385	-0.389
K562_peak5977	-1.56	-1.406	-1.518	-1.495
HepG2_DNasePeakNoPromoter62695	-0.687	-0.05	-0.346	-0.361
K562_peak15781	-0.555	-0.539	-0.465	-0.52
K562_peak84094	0.26	0.227	-0.188	0.1
ENSG00000280108	-0.91	-0.782	-0.851	-0.848
K562_peak11947	-0.289	-0.145	-0.182	-0.205
K562_peak5828	-0.845	-0.831	-0.766	-0.814
K562_peak9605	-0.004	0.18	0.088	0.088
HepG2_DNasePeakNoPromoter52269	-0.147	-0.189	-0.146	-0.161
K562_peak60767	0.303	0.513	0.497	0.438
WTC11_seq44689_F	-1.618	-1.57	-1.499	-1.563
C:SLEA_hg18:chr2:210861483-210861650|6:V_AP2GAMMA_01:GCCCGGGGG;105:V_AP2GAMMA_01:GCCCGGGGG;118:V_AP2GAMMA_01:GCCCGGGGG;146:V_AP2GAMMA_01:GCCCGGGGG	-1.303	-1.295	-1.496	-1.365
HepG2_DNasePeakNoPromoter3756	0.207	0.395	0.284	0.295
WTC11_seq17853_F	-0.03	0.172	0.078	0.074
HepG2_DNasePeakNoPromoter37739	-0.385	-0.431	-0.506	-0.441
HepG2_DNasePeakNoPromoter35849	-0.201	-0.266	-0.276	-0.248
HepG2_DNasePeakNoPromoter48361	0.606	0.967	0.818	0.797
HepG2_DNasePeakNoPromoter53882	-0.78	-0.672	-0.775	-0.743
HepG2_DNasePeakNoPromoter48430	-0.144	-0.076	-0.128	-0.116
WTC11_seq73544_F	-0.977	-0.907	-0.852	-0.912
ENSG00000138668	-0.138	-0.279	-0.208	-0.208
K562_peak61549	-0.31	0.022	-0.269	-0.185
ENSG00000188778	-0.755	-0.803	-0.804	-0.787
WTC11_seq64272_F	-0.73	-0.84	-0.951	-0.84
WTC11_seq76733_F	0.07	0.1	0.107	0.092
ENSG00000171984	0.811	0.761	0.699	0.757
HepG2_DNasePeakNoPromoter15276	1.321	1.167	1.004	1.164
K562_peak14003	0.625	0.208	0.584	0.472
HepG2_DNasePeakNoPromoter32318	-0.86	-0.781	-1.095	-0.912
HepG2_DNasePeakNoPromoter21530	-1.168	-1.105	-1.088	-1.12
HepG2_DNasePeakNoPromoter36103	-0.605	-0.516	-0.528	-0.55
HepG2_DNasePeakNoPromoter23965	-0.021	-0.048	-0.158	-0.076
ENSG00000183117	-0.305	-0.315	-0.404	-0.342
WTC11_seq77060_F	-0.791	-0.94	-0.887	-0.873
controlhigh_22_4	2.266	2.415	2.425	2.369
WTC11_seq76230_F	-0.782	-0.743	-0.783	-0.769
WTC11_seq25951_F	0.299	0.222	0.073	0.198
K562_peak18272	0.071	0.266	0.217	0.185
WTC11_seq44289_F	-0.815	-0.696	-0.924	-0.811
HepG2_DNasePeakNoPromoter34721	-0.452	-0.46	-0.289	-0.4
HepG2_DNasePeakNoPromoter60428	-0.97	-0.777	-0.676	-0.808
HepG2_DNasePeakNoPromoter48431	-0.056	0.093	-0.417	-0.126
WTC11_seq28875_F	-1.032	-1.121	-1.3	-1.151
ENSG00000163993	1.958	1.708	1.65	1.772
HepG2_DNasePeakNoPromoter41969	0.237	0.206	0.263	0.235
K562_peak52954	-0.394	-0.518	-0.185	-0.366
HepG2_DNasePeakNoPromoter37853	-0.204	-0.223	-0.163	-0.197
K562_peak42189	1.298	1.285	1.26	1.281
HepG2_DNasePeakNoPromoter37845	-1.137	-1.58	-1.664	-1.46
seq13596_shuffled_0	-1.348	-1.447	-1.276	-1.357
K562_peak53174	1.047	0.879	0.793	0.906
HepG2_DNasePeakNoPromoter53773	-0.571	-0.559	-0.442	-0.524
WTC11_seq7673_F	0.205	0.295	0.281	0.26
K562_peak9058	0.973	0.872	0.949	0.931
HepG2_DNasePeakNoPromoter53914	-0.344	-0.606	-0.429	-0.46
WTC11_seq36002_F	0.3	0.27	0.234	0.268
HepG2_DNasePeakNoPromoter36706	-0.054	-0.057	-0.075	-0.062
HepG2_DNasePeakNoPromoter64035	0.663	0.484	0.622	0.59
WTC11_seq64490_F	-0.897	-0.733	-0.558	-0.729
K562_peak27332	-0.419	-0.447	-0.382	-0.416
WTC11_seq65493_F	-1.432	-1.294	-1.192	-1.306
WTC11_seq31278_F	-0.614	-0.52	-0.512	-0.549
K562_peak22737	2.787	2.585	2.611	2.661
WTC11_seq21406_F	-0.511	-0.759	-0.76	-0.677
ENSG00000121350	0.732	0.601	0.492	0.608
HepG2_DNasePeakNoPromoter44756	0.095	0.125	0.214	0.145
WTC11_seq34318_F	1.001	1.168	1.153	1.107
K562_peak46417	0.118	0.095	0.1	0.104
WTC11_seq75454_F	1.204	1.248	1.236	1.229
K562_peak6565	-0.551	-0.704	-0.817	-0.691
K562_peak53344	-0.119	-0.356	-0.39	-0.288
WTC11_seq40518_F	-0.786	-0.881	-0.946	-0.871
WTC11_seq77351_F	-0.793	-0.978	-0.716	-0.829
HepG2_DNasePeakNoPromoter53406	-0.414	-0.642	-0.705	-0.587
WTC11_seq29798_F	-0.796	-0.875	-0.819	-0.83
WTC11_seq21524_F	-0.67	-0.682	-0.517	-0.623
WTC11_seq18905_F	0.278	0.149	0.247	0.225
HepG2_DNasePeakNoPromoter53417	-0.374	-0.294	-0.197	-0.288
WTC11_seq40351_F	-0.51	-0.42	-0.35	-0.427
HepG2_DNasePeakNoPromoter37072	-0.506	-0.59	-0.512	-0.536
WTC11_seq37676_F	0.321	0.276	0.261	0.286
WTC11_seq989_F	-0.625	-0.555	-0.685	-0.622
HepG2_DNasePeakNoPromoter39102	-0.199	-0.388	-0.581	-0.389
HepG2_DNasePeakNoPromoter31877	2.12	1.883	2.014	2.006
HepG2_DNasePeakNoPromoter30615	-0.697	-0.661	-0.514	-0.624
WTC11_seq11579_F	-0.311	-0.402	-0.575	-0.43
HepG2_DNasePeakNoPromoter27777	-0.814	-1.05	-1.224	-1.029
WTC11_seq15219_F	-0.656	-0.554	-0.664	-0.624
K562_peak29430	1.948	1.802	1.729	1.826
WTC11_seq68887_F	-0.547	-0.673	-0.612	-0.611
K562_peak39894	1.02	1.068	1.099	1.062
K562_peak4502	-0.28	-0.241	-0.262	-0.261
HepG2_DNasePeakNoPromoter18951	1.116	0.98	1.065	1.054
K562_peak56214	0.397	0.087	0.274	0.253
HepG2_DNasePeakNoPromoter30175	-0.153	-0.29	-0.138	-0.194
HepG2_DNasePeakNoPromoter31865	0.16	0.126	0.275	0.187
K562_peak73006	-1.367	-1.264	-1.453	-1.361
WTC11_seq44065_F	0.547	0.33	0.428	0.435
K562_peak72361	-0.195	-0.068	-0.162	-0.142
WTC11_seq17059_F	-0.119	-0.608	-0.525	-0.417
WTC11_seq55977_F	-0.834	-0.406	-0.582	-0.607
WTC11_seq56086_F	-1.089	-0.927	-0.997	-1.004
K562_peak65648	-1.114	-0.803	-0.749	-0.889
WTC11_seq9891_F	-0.329	-0.286	-0.442	-0.352
ENSG00000178734	-0.298	-0.32	-0.297	-0.305
HepG2_DNasePeakNoPromoter28549	-0.236	-0.424	-0.288	-0.316
WTC11_seq74939_F	-0.448	-0.527	-0.731	-0.568
WTC11_seq76548_F	-1.129	-1.105	-1.279	-1.171
WTC11_seq58339_F	1.702	1.772	1.811	1.761
WTC11_seq75209_F	-0.028	0.025	0.004	0
HepG2_DNasePeakNoPromoter16897	-0.724	-0.704	-0.918	-0.782
WTC11_seq28395_F	-0.532	-0.513	-0.505	-0.516
ENSG00000164440	-0.768	-0.867	-0.862	-0.832
K562_peak43483	-0.98	-0.96	-1.005	-0.982
WTC11_seq56748_F	-0.292	-0.009	-0.031	-0.111
K562_peak73010	0.006	0.139	0.024	0.056
K562_peak29583	-0.188	-0.41	-0.526	-0.375
WTC11_seq82187_F	-0.654	-0.669	-0.709	-0.677
K562_peak86370	1.48	1.527	1.465	1.491
WTC11_seq2148_F	2.25	2.203	2.244	2.232
WTC11_seq17849_F	0.223	0.246	0.076	0.181
HepG2_DNasePeakNoPromoter15846	0.023	0.087	0.109	0.073
K562_peak64811	-0.226	-0.094	-0.237	-0.186
WTC11_seq20204_F	-0.028	-0.097	-0.245	-0.123
HepG2_DNasePeakNoPromoter62727	-0.448	-0.278	-0.257	-0.328
HepG2_DNasePeakNoPromoter23934	0.198	-0.067	-0.075	0.019
ENSG00000155962	-0.666	-0.551	-0.421	-0.546
HepG2_DNasePeakNoPromoter13419	0.131	-0.005	0.066	0.064
K562_peak22741	-0.471	-0.492	-0.473	-0.479
ENSG00000076650	1.372	1.195	1.167	1.245
K562_peak35088	0.395	0.346	0.408	0.383
WTC11_seq33375_F	-0.699	-0.617	-0.558	-0.625
WTC11_seq48573_F	-0.831	-0.56	-0.468	-0.62
HepG2_DNasePeakNoPromoter3235	-0.433	-0.457	-0.43	-0.44
WTC11_seq3054_F	-1.019	-1.233	-1.109	-1.121
WTC11_seq71822_F	-0.498	-0.061	-0.636	-0.398
HepG2_DNasePeakNoPromoter59918	0.083	0.056	-0.074	0.022
K562_peak197	0.623	0.605	0.6	0.609
HepG2_DNasePeakNoPromoter17071	-0.255	-0.519	-0.549	-0.441
K562_peak55465	-0.15	0.027	0.025	-0.033
WTC11_seq725_F	-0.75	-0.768	-1.051	-0.857
HepG2_DNasePeakNoPromoter17281	-0.127	-0.064	-0.064	-0.085
WTC11_seq24483_F	-0.674	-0.634	-0.572	-0.627
WTC11_seq18279_F	-0.295	-0.333	-0.294	-0.308
K562_peak26886	-0.348	-0.224	-0.127	-0.233
K562_peak56009	-0.215	-0.306	-0.156	-0.226
K562_peak57436	-0.218	-0.667	-0.627	-0.504
WTC11_seq56685_F	0.775	0.949	0.972	0.899
WTC11_seq11714_F	-1.196	-1.177	-1.315	-1.229
HepG2_DNasePeakNoPromoter33757	1.726	1.646	1.651	1.674
WTC11_seq49153_F	1.064	1.215	1.279	1.186
HepG2_DNasePeakNoPromoter25039	-0.731	-0.658	-0.696	-0.695
ENSG00000151348	0.786	0.803	0.745	0.778
K562_peak82595	-0.564	-0.425	-0.433	-0.474
HepG2_DNasePeakNoPromoter46253	-0.612	-0.611	-0.63	-0.618
WTC11_seq11792_F	0.429	0.573	0.435	0.479
HepG2_DNasePeakNoPromoter7514	-1.532	-1.387	-1.503	-1.474
HepG2_DNasePeakNoPromoter39919	-1.197	-1.088	-1.07	-1.118
HepG2_DNasePeakNoPromoter48017	-1.296	-1.046	-1.179	-1.174
K562_peak10469	0.62	0.697	0.72	0.679
WTC11_seq59847_F	1.721	1.84	2.083	1.881
K562_peak50252	-0.363	-0.526	-0.543	-0.477
WTC11_seq28442_F	-0.778	-0.654	-0.61	-0.68
K562_peak23408	0.582	-0.019	0.628	0.397
WTC11_seq754_F	0.801	0.61	0.718	0.71
K562_peak38417	-0.965	-1.075	-0.97	-1.003
WTC11_seq48517_F	-0.504	-0.201	-0.206	-0.304
K562_peak78780	0.099	0.069	0.106	0.091
K562_peak70767	-0.47	-0.566	-0.552	-0.529
HepG2_DNasePeakNoPromoter44377	0.019	-0.016	0.252	0.085
WTC11_seq24698_F	-0.489	-0.324	-0.322	-0.378
HepG2_DNasePeakNoPromoter64137	-0.942	-1.017	-0.78	-0.913
K562_peak23770	0.736	0.873	0.722	0.777
K562_peak10119	-0.657	-0.607	-0.62	-0.628
WTC11_seq59391_F	-0.925	-0.902	-0.982	-0.936
WTC11_seq23754_F	-0.899	-1.047	-0.88	-0.942
HepG2_DNasePeakNoPromoter12899	-0.445	-0.553	-0.414	-0.471
WTC11_seq23491_F	-0.316	-0.222	-0.17	-0.236
K562_peak74290	-0.306	-0.168	-0.217	-0.23
WTC11_seq11896_F	-0.344	-0.394	-0.476	-0.405
HepG2_DNasePeakNoPromoter62139	-0.253	-0.297	-0.374	-0.308
HepG2_DNasePeakNoPromoter52873	-0.224	-0.196	-0.121	-0.18
WTC11_seq63072_F	-0.632	-0.74	-0.501	-0.625
ENSG00000174307	-1.747	-1.881	-2.062	-1.897
K562_peak70011	-0.151	0.021	0	-0.043
K562_peak65000	0.008	0.084	0.031	0.041
HepG2_DNasePeakNoPromoter62074	0.739	0.824	0.701	0.755
HepG2_DNasePeakNoPromoter40857	-1.135	-1.369	-1.15	-1.218
WTC11_seq32560_F	-0.236	-0.166	-0.218	-0.207
K562_peak35886	1.044	1.017	1.141	1.067
K562_peak35611	-0.186	-0.147	0.005	-0.109
HepG2_DNasePeakNoPromoter46790	-0.528	-0.828	-0.066	-0.474
WTC11_seq25748_F	-1.267	-1.387	-1.21	-1.288
WTC11_seq46707_F	0.297	0.251	0.332	0.294
HepG2_DNasePeakNoPromoter31102	0.281	0.082	0.367	0.243
K562_peak87166	0.179	0.066	0.101	0.115
K562_peak37550	-0.682	-0.743	-0.62	-0.682
K562_peak15628	1.481	1.628	1.416	1.508
K562_peak38888	1.191	1.128	1.178	1.166
WTC11_seq72720_F	-0.551	-0.437	-0.48	-0.489
ENSG00000198604	-0.79	-0.859	-1.023	-0.891
WTC11_seq32632_F	-1.072	-0.92	-1.067	-1.019
WTC11_seq17103_F	0.126	0.082	-0.141	0.022
seq22456_shuffled_0	-0.569	-0.395	-0.591	-0.518
HepG2_DNasePeakNoPromoter58178	-0.045	-0.018	-0.088	-0.05
WTC11_seq12796_F	-0.469	-0.27	-0.234	-0.324
WTC11_seq26813_F	-1.006	-1.07	-1.028	-1.035
WTC11_seq23989_F	-0.785	-0.706	-0.739	-0.744
WTC11_seq2343_F	0.326	0.358	0.388	0.357
K562_peak65395	1.633	1.583	1.597	1.604
HepG2_DNasePeakNoPromoter49399	-0.725	-0.741	-1.074	-0.847
C:SLEA_hg18:chr2:210861483-210861650|57:V_HNF4_Q6:AAGGTCCAG;69:V_AHRARNT_02:GGGGATCGCGTGCCAGCCC;91:V_PPARA_02:CCGGGTCATTGGGGTCAGG	-1.277	-1.03	-1.031	-1.113
HepG2_DNasePeakNoPromoter55271	0.091	0.279	0.242	0.204
K562_peak87127	-0.119	-0.099	-0.175	-0.131
K562_peak33178	0.111	-0.384	-0.18	-0.151
WTC11_seq76525_F	-0.268	-0.279	-0.344	-0.297
HepG2_DNasePeakNoPromoter55040	-0.186	-0.298	-0.139	-0.208
ENSG00000239388	-1.107	-0.996	-1.502	-1.202
WTC11_seq74129_F	-0.523	-0.689	-0.569	-0.594
HepG2_DNasePeakNoPromoter47696	0.853	0.632	0.684	0.723
WTC11_seq12790_F	0.221	0.202	0.149	0.191
WTC11_seq23704_F	-0.539	-0.551	-0.463	-0.518
HepG2_DNasePeakNoPromoter34421	-0.544	-0.292	-0.459	-0.432
WTC11_seq63612_F	2.085	2.02	1.848	1.984
WTC11_seq33268_F	0.411	0.451	0.406	0.422
K562_peak24691	-0.286	-0.219	-0.149	-0.218
ENSG00000120370	1.068	0.968	0.956	0.997
WTC11_seq63698_F	-0.937	-0.67	-0.794	-0.801
K562_peak6281	-0.503	-0.5	-0.429	-0.477
WTC11_seq51478_F	-0.476	-0.549	-0.578	-0.534
HepG2_DNasePeakNoPromoter14375	0.375	0.343	0.413	0.377
WTC11_seq53987_F	0.782	0.654	0.725	0.72
HepG2_DNasePeakNoPromoter46964	-0.34	-0.315	-0.332	-0.329
HepG2_DNasePeakNoPromoter5551	0.713	0.388	0.598	0.566
K562_peak65350	0.669	0.715	0.769	0.718
WTC11_seq39223_F	-0.506	-0.457	-0.654	-0.539
HepG2_DNasePeakNoPromoter56736	-0.081	-0.04	-0.063	-0.062
WTC11_seq66965_F	-0.622	-0.832	-1.003	-0.819
WTC11_seq28277_F	1.857	1.812	1.773	1.814
WTC11_seq54070_F	-0.356	-0.156	-0.358	-0.29
WTC11_seq61387_F	-1.093	-1.044	-1.171	-1.103
HepG2_DNasePeakNoPromoter18323	-0.218	-0.123	-0.135	-0.159
WTC11_seq40925_F	-0.27	-0.357	-0.439	-0.355
K562_peak14401	0.244	0.342	0.284	0.29
HepG2_DNasePeakNoPromoter40643	0.777	0.727	0.727	0.744
WTC11_seq23470_F	-0.448	0.021	-0.233	-0.22
HepG2_DNasePeakNoPromoter23958	0.121	0.098	0.054	0.091
seq28799_shuffled_0	-0.546	-0.523	-0.516	-0.529
K562_peak71995	0.379	0.335	0.171	0.295
WTC11_seq37517_F	-0.467	-0.388	-0.5	-0.451
WTC11_seq60571_F	-0.577	-0.569	-0.475	-0.541
K562_peak43236	-0.218	-0.128	-0.328	-0.225
WTC11_seq4935_F	0.707	0.698	0.364	0.59
WTC11_seq58675_F	-0.784	-0.793	-0.503	-0.693
HepG2_DNasePeakNoPromoter1750	0.179	0.027	0.228	0.145
HepG2_DNasePeakNoPromoter39982	-0.589	-0.613	-0.511	-0.571
HepG2_DNasePeakNoPromoter59194	-0.125	-0.332	-0.3	-0.252
WTC11_seq54738_F	-0.345	-0.523	-0.594	-0.487
HepG2_DNasePeakNoPromoter35694	-0.238	-0.144	0.035	-0.116
K562_peak62922	1.117	1.008	0.934	1.02
WTC11_seq65551_F	-0.785	-0.84	-0.804	-0.81
K562_peak63207	-1.15	-0.917	-0.886	-0.985
WTC11_seq45087_F	-0.596	-0.673	-0.549	-0.606
HepG2_DNasePeakNoPromoter51102	-0.411	-0.322	-0.407	-0.38
WTC11_seq55276_F	-0.56	-0.532	-0.584	-0.559
K562_peak78925	0.469	0.444	0.529	0.481
WTC11_seq43609_F	-0.4	-0.36	-0.415	-0.392
HepG2_DNasePeakNoPromoter16175	-0.091	-0.117	-0.185	-0.131
WTC11_seq69424_F	-1.192	-1.631	-1.124	-1.316
K562_peak30200	1.179	1.098	1.078	1.118
K562_peak64436	-1.433	-1.352	-1.31	-1.365
K562_peak77884	-0.083	-0.432	-0.474	-0.33
HepG2_DNasePeakNoPromoter63380	-0.473	-0.62	-0.925	-0.673
K562_peak61716	-0.434	-0.425	-0.563	-0.474
HepG2_DNasePeakNoPromoter39418	-0.531	-0.358	-0.424	-0.438
HepG2_DNasePeakNoPromoter37172	-0.451	-0.533	-0.614	-0.532
WTC11_seq62830_F	-0.395	-0.104	-0.147	-0.215
WTC11_seq25915_F	-0.169	-0.214	-0.311	-0.231
WTC11_seq11483_F	-0.023	-0.233	-0.165	-0.141
WTC11_seq3981_F	-0.351	-0.464	-0.43	-0.415
HepG2_DNasePeakNoPromoter27496	-0.214	-0.211	-0.354	-0.26
WTC11_seq5973_F	0.03	0.04	0.02	0.03
WTC11_seq40704_F	-0.663	-0.638	-0.665	-0.655
HepG2_DNasePeakNoPromoter12676	-0.727	-0.723	-0.695	-0.715
HepG2_DNasePeakNoPromoter55688	-0.164	-0.253	-0.29	-0.236
HepG2_DNasePeakNoPromoter61273	-0.326	-0.388	-0.384	-0.366
K562_peak46995	0.543	0.402	0.519	0.488
ENSG00000117560	0.335	0.217	0.257	0.27
K562_peak63101	0.504	0.281	0.311	0.365
WTC11_seq59174_F	0.181	0.097	0.275	0.184
ENSG00000173540	2.462	2.378	2.458	2.433
K562_peak41721	1.498	1.503	1.572	1.524
HepG2_DNasePeakNoPromoter31882	-0.659	-0.638	-0.645	-0.647
WTC11_seq58291_F	-1.074	-1.171	-0.966	-1.071
WTC11_seq48025_F	-0.558	-0.61	-0.699	-0.622
HepG2_DNasePeakNoPromoter47108	1.028	0.991	1.112	1.044
WTC11_seq36783_F	1.811	1.636	1.748	1.732
WTC11_seq40267_F	-0.846	-1.155	-1.01	-1.004
WTC11_seq17044_F	0.504	0.478	0.546	0.509
HepG2_DNasePeakNoPromoter55607	1.124	1.22	1.281	1.208
HepG2_DNasePeakNoPromoter24803	-0.757	-0.435	-0.48	-0.557
K562_peak51028	-0.551	-0.566	-0.505	-0.541
WTC11_seq12208_F	-0.816	-0.701	-0.757	-0.758
HepG2_DNasePeakNoPromoter41970	-0.92	-0.68	-0.353	-0.651
HepG2_DNasePeakNoPromoter54748	0.264	0.387	0.363	0.338
HepG2_DNasePeakNoPromoter11749	-1.416	-1.36	-1.512	-1.429
WTC11_seq77976_F	0.947	0.898	0.906	0.917
ENSG00000144713	3.336	3.322	3.281	3.313
K562_peak12166	-1.048	-1.043	-0.847	-0.979
HepG2_DNasePeakNoPromoter19228	-0.32	-0.443	-0.326	-0.363
WTC11_seq8927_F	-0.09	0.154	0.145	0.07
HepG2_DNasePeakNoPromoter55169	0.109	-0.117	0.226	0.073
WTC11_seq49_F	1.4	1.43	1.336	1.388
K562_peak43852	-0.685	-0.496	-0.679	-0.62
HepG2_DNasePeakNoPromoter16685	-0.454	-0.545	-0.517	-0.505
K562_peak78388	-0.22	-0.138	0.008	-0.116
WTC11_seq29439_F	-0.941	-0.88	-0.912	-0.911
K562_peak59695	-0.922	-0.892	-0.56	-0.791
ENSG00000072694	0.217	0.219	0.23	0.222
WTC11_seq2834_F	0.263	0.256	0.42	0.313
WTC11_seq44460_F	-0.484	-1.012	-0.685	-0.727
WTC11_seq28611_F	0.776	0.789	0.695	0.753
K562_peak72337	-0.232	-0.371	-0.134	-0.245
WTC11_seq52721_F	-0.838	-0.762	-0.816	-0.805
WTC11_seq60212_F	-0.653	-0.55	-0.622	-0.608
WTC11_seq37322_F	-0.046	0.17	0.135	0.086
HepG2_DNasePeakNoPromoter28898	-0.715	-0.568	-0.452	-0.578
K562_peak4383	1.043	0.962	0.945	0.983
WTC11_seq52363_F	0.046	-0.169	-0.062	-0.062
K562_peak38930	1.821	1.819	1.647	1.763
HepG2_DNasePeakNoPromoter56583	-0.091	-0.105	-0.239	-0.145
WTC11_seq80685_F	-0.648	-0.612	-0.575	-0.612
HepG2_DNasePeakNoPromoter8036	-0.922	-0.824	-1.011	-0.919
HepG2_DNasePeakNoPromoter34355	-0.022	-0.232	-0.036	-0.097
K562_peak77939	0.989	0.963	0.873	0.942
K562_peak45249	-0.85	-0.869	-0.892	-0.871
WTC11_seq73437_F	-0.774	-0.829	-0.851	-0.818
HepG2_DNasePeakNoPromoter43064	-0.174	-0.167	-0.097	-0.146
ENSG00000077080	-1.239	-1.476	-1.452	-1.389
HepG2_DNasePeakNoPromoter13391	0.884	0.884	0.873	0.88
WTC11_seq42932_F	-1.527	-1.158	-1.328	-1.338
WTC11_seq44299_F	0.198	0.253	0.448	0.3
K562_peak43964	0.199	0.585	0.965	0.583
K562_peak20246	2.042	1.901	2.019	1.988
K562_peak71157	-0.452	-0.132	-0.113	-0.233
ENSG00000066933	-0.276	-0.514	0.145	-0.215
WTC11_seq32000_F	0.355	0.457	0.422	0.411
WTC11_seq32638_F	-0.211	0.012	0.007	-0.064
WTC11_seq12843_F	-0.153	-0.533	-0.536	-0.407
ENSG00000267368	-0.89	-0.777	-0.762	-0.81
WTC11_seq67294_F	-0.802	-0.705	-0.654	-0.72
K562_peak82609	-0.926	-0.976	-0.915	-0.939
HepG2_DNasePeakNoPromoter28706	0.299	-0.414	-0.272	-0.129
K562_peak2770	-0.28	-0.633	-0.62	-0.511
K562_peak63370	0.119	0.162	0.222	0.168
HepG2_DNasePeakNoPromoter50283	-0.801	-0.77	-0.914	-0.828
WTC11_seq37777_F	-0.546	-0.454	-0.625	-0.541
K562_peak41900	-0.97	-1.042	-0.993	-1.002
WTC11_seq77722_F	-1.22	-1.153	-1.154	-1.176
HepG2_DNasePeakNoPromoter27871	-1.219	-1.336	-1.384	-1.313
WTC11_seq67535_F	-0.736	-0.605	-0.473	-0.605
WTC11_seq3079_F	0.137	0.248	0.12	0.168
K562_peak70287	-0.958	-0.267	-0.425	-0.55
HepG2_DNasePeakNoPromoter51360	-0.646	-0.801	-0.685	-0.711
WTC11_seq68555_F	1.917	1.86	1.85	1.876
HepG2_DNasePeakNoPromoter44110	-0.522	-0.54	-0.505	-0.522
HepG2_DNasePeakNoPromoter43578	-0.52	-0.627	-0.607	-0.585
HepG2_DNasePeakNoPromoter43072	-0.96	-0.837	-0.805	-0.867
HepG2_DNasePeakNoPromoter28959	-0.745	-0.595	-0.779	-0.706
HepG2_DNasePeakNoPromoter56462	-0.935	-0.996	-1.177	-1.036
HepG2_DNasePeakNoPromoter53102	-0.939	-0.873	-0.866	-0.893
WTC11_seq18387_F	-1.023	-0.998	-0.968	-0.996
WTC11_seq71669_F	-0.391	-0.28	-0.318	-0.33
WTC11_seq78138_F	-0.924	-0.718	-0.689	-0.777
K562_peak70594	0.419	0.612	0.442	0.491
WTC11_seq56917_F	0.376	0.092	0.286	0.251
HepG2_DNasePeakNoPromoter40826	-0.593	-0.643	-0.64	-0.625
HepG2_DNasePeakNoPromoter13420	0.305	-0.006	0.075	0.125
WTC11_seq10830_F	-0.872	-0.896	-0.941	-0.903
K562_peak38128	0.25	0.331	0.324	0.302
WTC11_seq42369_F	0.123	-0.284	-0.083	-0.081
WTC11_seq40220_F	-0.988	-1.222	-1.256	-1.155
WTC11_seq68874_F	0.609	0.348	0.337	0.431
HepG2_DNasePeakNoPromoter47836	-0.672	-0.652	-0.686	-0.67
K562_peak38043	-0.301	-0.379	-0.177	-0.286
HepG2_DNasePeakNoPromoter32263	-1.136	-1.265	-1.09	-1.164
HepG2_DNasePeakNoPromoter3276	0.093	0.095	0.017	0.068
HepG2_DNasePeakNoPromoter33366	-1.174	-1.237	-1.003	-1.138
K562_peak40452	0.213	0.014	-0.042	0.062
K562_peak76223	0.219	-0.177	-0.46	-0.139
HepG2_DNasePeakNoPromoter49311	-0.452	-0.457	-0.417	-0.442
WTC11_seq20193_F	-0.976	-1.079	-1.169	-1.075
WTC11_seq80256_F	0.356	0.154	0.343	0.284
HepG2_DNasePeakNoPromoter62551	-1.022	-1.156	-1.143	-1.107
HepG2_DNasePeakNoPromoter38971	-0.416	-0.373	-0.4	-0.397
K562_peak2499	0.214	0.201	0.209	0.208
HepG2_DNasePeakNoPromoter40666	-0.931	-0.969	-0.967	-0.955
WTC11_seq13162_F	-0.389	-0.321	-0.526	-0.412
WTC11_seq35084_F	-0.784	-0.858	-0.87	-0.838
HepG2_DNasePeakNoPromoter18807	-0.575	-0.566	-0.408	-0.517
K562_peak29143	-1.5	-1.344	-1.598	-1.481
HepG2_DNasePeakNoPromoter17832	-0.366	-0.323	-0.491	-0.393
ENSG00000119508	1.077	1.099	1.058	1.078
HepG2_DNasePeakNoPromoter44308	-0.97	-0.791	-0.865	-0.876
K562_peak53609	1.695	1.526	1.676	1.633
WTC11_seq10205_F	-0.695	-0.802	-0.682	-0.726
WTC11_seq45892_F	-0.465	-0.404	-0.239	-0.369
WTC11_seq57324_F	-0.809	-0.156	-0.46	-0.475
WTC11_seq67977_F	-0.574	-0.488	-0.323	-0.462
K562_peak45629	-0.452	-0.568	-0.569	-0.53
K562_peak24771	0.81	0.939	0.89	0.88
HepG2_DNasePeakNoPromoter5758	0.911	0.857	0.793	0.854
WTC11_seq45151_F	-1.047	-1.207	-0.985	-1.08
HepG2_DNasePeakNoPromoter41583	-0.438	-0.375	-0.386	-0.4
HepG2_DNasePeakNoPromoter26137	-1.003	-0.975	-0.987	-0.989
K562_peak77441	0.244	0.074	0.08	0.132
WTC11_seq32155_F	0.769	1.065	1.015	0.95
K562_peak35793	0.13	0.099	0.327	0.186
K562_peak52816	1.217	1.138	0.967	1.107
WTC11_seq69943_F	-0.039	0.428	0.309	0.233
K562_peak1132	-0.935	-0.696	-0.637	-0.756
HepG2_DNasePeakNoPromoter4166	-0.897	-0.7	-0.77	-0.789
controlhigh_38_2	2.454	2.257	2.438	2.383
WTC11_seq26582_F	0.297	0.092	0.204	0.198
ENSG00000139428	2.513	2.516	2.544	2.524
WTC11_seq16648_F	-0.985	-0.991	-0.968	-0.982
K562_peak46451	-0.352	-0.292	-0.594	-0.413
WTC11_seq4436_F	-0.424	-0.204	-0.154	-0.261
K562_peak15685	-0.091	0.062	-0.133	-0.054
WTC11_seq40986_F	-0.645	-0.651	-0.667	-0.654
HepG2_DNasePeakNoPromoter58796	-0.583	-0.528	-0.512	-0.541
HepG2_DNasePeakNoPromoter65387	-0.073	-0.178	-0.217	-0.156
K562_peak51113	0.06	-0.07	-0.238	-0.082
WTC11_seq71261_F	-0.246	-0.473	-0.996	-0.572
WTC11_seq76669_F	-0.602	-0.881	-0.794	-0.759
WTC11_seq36567_F	1.509	1.407	1.219	1.378
HepG2_DNasePeakNoPromoter1174	-0.5	-0.73	-0.46	-0.563
WTC11_seq36078_F	-1.337	-1.307	-1.314	-1.319
K562_peak52618	-0.212	-0.186	-0.251	-0.216
HepG2_DNasePeakNoPromoter40762	-1.065	-1.089	-0.976	-1.043
WTC11_seq32429_F	-0.08	-0.081	-0.208	-0.123
K562_peak23887	-0.609	-0.652	-0.799	-0.687
K562_peak66313	1.459	1.309	1.358	1.375
HepG2_DNasePeakNoPromoter36867	-0.11	0.024	-0.109	-0.065
HepG2_DNasePeakNoPromoter38737	-0.679	-0.866	-0.78	-0.775
WTC11_seq59180_F	-0.05	0.287	-0.049	0.063
WTC11_seq59259_F	-0.006	0.009	0.118	0.04
K562_peak40750	1.281	1.121	1.254	1.219
WTC11_seq30162_F	-1.361	-1.31	-1.414	-1.362
WTC11_seq21609_F	-1.007	-0.992	-1.001	-1
K562_peak36494	1.146	0.917	0.924	0.996
K562_peak17491	-0.456	-0.515	-0.521	-0.497
HepG2_DNasePeakNoPromoter797	-0.767	-1.13	-1.001	-0.966
WTC11_seq23562_F	0.191	0.167	0.263	0.207
K562_peak45209	0.661	0.331	0.3	0.431
K562_peak37120	-0.389	-0.522	-0.497	-0.469
HepG2_DNasePeakNoPromoter55211	-0.254	-0.226	-0.064	-0.181
K562_peak64354	0.02	-0.075	-0.244	-0.1
WTC11_seq30887_F	0.84	0.706	0.65	0.732
K562_peak85295	-0.541	-0.29	-0.442	-0.424
HepG2_DNasePeakNoPromoter9670	-0.499	-0.58	-1.027	-0.702
K562_peak8407	-1.051	-1.078	-1.129	-1.086
K562_peak15184	-0.983	-1.066	-1.003	-1.017
K562_peak71566	-0.592	-0.167	-0.436	-0.398
WTC11_seq20434_F	-1.118	-1.088	-1.165	-1.124
K562_peak67267	-0.771	-0.703	-0.589	-0.688
K562_peak63903	-0.732	-0.822	-0.786	-0.78
WTC11_seq13474_F	0.911	0.882	0.941	0.911
K562_peak69814	-0.718	-0.694	-0.687	-0.7
HepG2_DNasePeakNoPromoter50071	-0.247	-0.287	-0.49	-0.341
HepG2_DNasePeakNoPromoter41598	-0.773	-0.355	-0.411	-0.513
HepG2_DNasePeakNoPromoter50473	-0.464	-0.583	-0.457	-0.501
WTC11_seq28790_F	1.443	1.304	1.483	1.41
K562_peak17825	0.158	0.039	0.179	0.125
K562_peak18006	0.049	0.205	0.155	0.136
K562_peak2232	-0.669	-0.57	-0.606	-0.615
HepG2_DNasePeakNoPromoter6287	-0.687	-1.015	-0.528	-0.743
WTC11_seq8301_F	-0.629	-0.69	-0.693	-0.671
K562_peak12085	-0.23	-0.315	-0.197	-0.247
K562_peak24587	-1.218	-0.929	-0.996	-1.048
HepG2_DNasePeakNoPromoter31924	0.297	0.207	0.276	0.26
WTC11_seq50754_F	-0.934	-0.825	-0.752	-0.837
K562_peak6735	-0.011	-0.082	0.128	0.012
K562_peak58033	-0.602	-0.469	-0.472	-0.514
HepG2_DNasePeakNoPromoter54002	-0.543	-0.333	-0.403	-0.426
WTC11_seq65731_F	0.186	0.377	0.479	0.347
WTC11_seq824_F	-0.835	-1.053	-0.867	-0.919
K562_peak85735	0.885	0.687	0.755	0.776
K562_peak4123	0.037	0.03	0.046	0.038
K562_peak13978	-0.011	0.244	0.261	0.165
K562_peak84805	0.791	0.606	0.693	0.697
HepG2_DNasePeakNoPromoter31769	-0.821	-0.916	-0.959	-0.899
K562_peak57446	-0.863	-0.798	-0.747	-0.802
HepG2_DNasePeakNoPromoter4352	-1.324	-1.299	-1.408	-1.344
HepG2_DNasePeakNoPromoter3570	0.799	0.873	1.008	0.894
HepG2_DNasePeakNoPromoter22896	-0.393	-0.428	-0.362	-0.394
HepG2_DNasePeakNoPromoter62006	-0.611	-0.994	-0.652	-0.752
ENSG00000158748	-0.802	-0.875	-0.879	-0.852
WTC11_seq44430_F	1.655	1.301	1.22	1.392
HepG2_DNasePeakNoPromoter45641	0.507	0.507	0.506	0.507
WTC11_seq36239_F	-0.989	-0.727	-0.865	-0.86
K562_peak66356	-0.746	-0.522	-0.468	-0.579
WTC11_seq80095_F	-0.933	-0.817	-0.974	-0.908
WTC11_seq66631_F	-0.527	-0.586	-0.434	-0.516
WTC11_seq74725_F	-0.866	-0.89	-0.723	-0.826
K562_peak11257	1.12	0.922	1.119	1.054
WTC11_seq46546_F	0.057	0.014	0.11	0.06
HepG2_DNasePeakNoPromoter54044	0.081	0.067	0.077	0.075
HepG2_DNasePeakNoPromoter20977	-0.291	-0.705	-0.671	-0.556
WTC11_seq18525_F	-0.453	-0.281	-0.411	-0.382
ENSG00000187955	2.838	2.553	2.802	2.731
WTC11_seq48885_F	0.01	0.335	-0.037	0.103
WTC11_seq2258_F	-1.042	-1.087	-1.164	-1.098
K562_peak78230	1.307	1.352	1.191	1.283
K562_peak21042	-0.732	-0.825	-0.78	-0.779
WTC11_seq33717_F	-0.763	-0.411	-1.411	-0.862
WTC11_seq21738_F	-0.812	-0.917	-0.872	-0.867
ENSG00000180209	1.285	1.545	1.409	1.413
HepG2_DNasePeakNoPromoter58498	-1.277	-1.217	-1.283	-1.259
HepG2_DNasePeakNoPromoter48290	-0.881	-0.794	-0.632	-0.769
K562_peak28806	0.241	0.348	0.36	0.316
WTC11_seq40854_F	0.922	0.751	0.914	0.862
HepG2_DNasePeakNoPromoter35011	-1.828	-1.233	-1.314	-1.459
ENSG00000125571	-0.294	-0.437	-0.592	-0.441
K562_peak23605	0.438	0.439	0.377	0.418
HepG2_DNasePeakNoPromoter29308	-0.709	-0.708	-0.678	-0.698
WTC11_seq77967_F	-1.247	-1.172	-1.137	-1.186
WTC11_seq69987_F	-0.969	-0.709	-0.811	-0.83
WTC11_seq68729_F	-0.88	-0.857	-0.862	-0.866
HepG2_DNasePeakNoPromoter19800	1.673	1.308	1.213	1.398
K562_peak51594	1.353	1.523	1.497	1.458
K562_peak24090	-0.482	-0.613	-0.621	-0.572
K562_peak10474	-0.82	-0.761	-0.764	-0.782
K562_peak46922	-0.814	-0.706	-0.721	-0.747
HepG2_DNasePeakNoPromoter14240	-0.742	-1.112	-1.159	-1.004
HepG2_DNasePeakNoPromoter34796	-0.957	-0.889	-0.961	-0.936
WTC11_seq65734_F	0.804	0.544	0.682	0.677
HepG2_DNasePeakNoPromoter54741	-0.715	-0.211	-1.104	-0.676
WTC11_seq37235_F	-0.945	-0.87	-0.998	-0.938
HepG2_DNasePeakNoPromoter42598	-0.739	-0.81	-0.634	-0.727
HepG2_DNasePeakNoPromoter34831	-0.041	0.025	-0.048	-0.021
HepG2_DNasePeakNoPromoter30321	-0.628	-0.94	-0.632	-0.733
K562_peak102	-0.234	-0.071	-0.253	-0.186
K562_peak74316	-0.87	-1.173	-1.316	-1.12
WTC11_seq26527_F	-0.35	-0.191	-0.28	-0.274
HepG2_DNasePeakNoPromoter28923	0.385	0.465	0.394	0.415
WTC11_seq43009_F	-1.127	-1.324	-1.243	-1.231
HepG2_DNasePeakNoPromoter21497	-0.763	-0.685	-0.54	-0.663
WTC11_seq58515_F	-0.808	-0.848	-1.024	-0.894
K562_peak11832	-0.166	-0.167	-0.364	-0.232
HepG2_DNasePeakNoPromoter45120	-0.337	-0.335	-0.511	-0.394
K562_peak71200	-0.585	-0.443	-0.658	-0.562
WTC11_seq78500_F	0.108	0.293	0.397	0.266
WTC11_seq64155_F	-0.587	-0.539	-0.441	-0.522
HepG2_DNasePeakNoPromoter49283	-0.657	-0.594	-0.494	-0.582
HepG2_DNasePeakNoPromoter39372	2.053	1.779	2.196	2.009
ENSG00000100410	2.183	2.082	2.106	2.124
K562_peak20058	-0.323	-0.156	-0.278	-0.253
HepG2_DNasePeakNoPromoter4856	-0.536	-0.404	-0.247	-0.396
HepG2_DNasePeakNoPromoter19522	-0.736	-0.928	-0.954	-0.873
HepG2_DNasePeakNoPromoter43215	-1.111	-0.973	-1.085	-1.056
HepG2_DNasePeakNoPromoter63525	-1.18	-1.041	-1.197	-1.139
WTC11_seq20589_F	-0.535	-0.592	-0.571	-0.566
WTC11_seq48175_F	-0.447	-0.517	-0.501	-0.488
K562_peak49692	-0.928	-0.986	-1.002	-0.972
WTC11_seq63074_F	-1.07	-0.94	-1.073	-1.028
HepG2_DNasePeakNoPromoter61592	-1.188	-1.208	-1.228	-1.208
K562_peak34626	-0.042	0.06	0.06	0.026
WTC11_seq64109_F	-0.076	-0.193	-0.106	-0.125
HepG2_DNasePeakNoPromoter25578	-0.017	-0.099	-0.086	-0.068
K562_peak73889	-0.243	-0.348	-0.272	-0.288
ENSG00000137948	2.323	2.133	2.081	2.179
HepG2_DNasePeakNoPromoter20914	-0.188	-0.036	-0.156	-0.127
K562_peak87173	0.476	0.476	0.523	0.492
HepG2_DNasePeakNoPromoter55220	-0.682	-0.811	-0.878	-0.79
HepG2_DNasePeakNoPromoter47557	1.057	0.951	0.976	0.995
WTC11_seq68651_F	1.027	0.685	0.59	0.767
HepG2_DNasePeakNoPromoter51488	1.895	1.868	1.796	1.853
HepG2_DNasePeakNoPromoter45261	-0.103	-0.405	-0.383	-0.297
K562_peak83971	-0.267	-0.214	-0.157	-0.212
HepG2_DNasePeakNoPromoter2578	-0.51	-0.525	-0.691	-0.576
HepG2_DNasePeakNoPromoter62671	-0.437	-0.239	-0.312	-0.329
ENSG00000120685	-1.592	-1.326	-1.12	-1.346
HepG2_DNasePeakNoPromoter37562	-0.616	-0.639	-0.547	-0.601
K562_peak11964	1.468	1.486	1.399	1.451
K562_peak59045	0.591	0.658	0.59	0.613
K562_peak11942	0.19	0.123	0.251	0.188
K562_peak72847	1.622	1.461	1.419	1.501
K562_peak9528	-1.137	-1.071	-1.18	-1.129
WTC11_seq82203_F	0.001	-0.397	-0.464	-0.287
WTC11_seq44344_F	-0.375	-0.464	-0.303	-0.381
K562_peak9231	-0.155	-0.046	-0.16	-0.121
WTC11_seq49833_F	0.272	0.857	0.593	0.574
HepG2_DNasePeakNoPromoter22010	-0.56	-0.274	-0.406	-0.413
K562_peak1348	-0.296	-0.345	-0.45	-0.364
K562_peak78676	1.75	1.766	1.834	1.783
HepG2_DNasePeakNoPromoter22711	0.327	0.451	0.358	0.379
WTC11_seq24656_F	-0.766	-0.663	-0.615	-0.681
K562_peak1247	-0.377	-0.555	-0.493	-0.475
WTC11_seq64211_F	-0.913	-0.816	-0.996	-0.908
HepG2_DNasePeakNoPromoter58514	-0.783	-1.044	-1.184	-1.004
ENSG00000143434	0.319	0.312	0.394	0.342
WTC11_seq75400_F	-0.387	-0.685	-0.327	-0.466
K562_peak38053	1.63	1.627	1.65	1.636
WTC11_seq13602_F	-0.763	-0.663	-0.623	-0.683
HepG2_DNasePeakNoPromoter43596	-0.541	-0.48	-0.575	-0.532
K562_peak86372	-0.848	-0.695	-0.619	-0.72
K562_peak26642	-0.081	0.041	-0.164	-0.068
ENSG00000137976	-0.381	-0.63	-0.505	-0.505
K562_peak52247	1.608	1.616	1.555	1.593
K562_peak74878	1.388	1.553	1.444	1.462
WTC11_seq20937_F	-0.529	-0.712	-0.795	-0.679
K562_peak16207	0.104	0.269	0.205	0.193
WTC11_seq29950_F	-0.15	-0.277	-0.263	-0.23
WTC11_seq79108_F	-0.145	-0.187	-0.388	-0.24
HepG2_DNasePeakNoPromoter52762	-0.578	-0.797	-0.905	-0.76
WTC11_seq14600_F	-0.472	-0.54	-0.552	-0.521
K562_peak2272	0.795	0.722	0.753	0.757
HepG2_DNasePeakNoPromoter45164	0.2	0.249	0.125	0.191
K562_peak53231	1.591	1.534	1.339	1.488
HepG2_DNasePeakNoPromoter35400	-0.07	0.01	-0.059	-0.04
HepG2_DNasePeakNoPromoter31403	-0.797	-0.917	-0.797	-0.837
K562_peak56570	0.51	0.727	0.659	0.632
HepG2_DNasePeakNoPromoter6296	-0.287	-0.413	-0.433	-0.378
HepG2_DNasePeakNoPromoter120	-0.957	-0.826	-0.834	-0.873
HepG2_DNasePeakNoPromoter1768	-0.617	-0.383	-0.62	-0.54
ENSG00000154175	-0.954	-0.903	-0.921	-0.926
K562_peak14053	0.812	0.633	0.642	0.696
WTC11_seq78547_F	-1.113	-1.08	-1.176	-1.123
HepG2_DNasePeakNoPromoter41131	-1.193	-0.941	-1.136	-1.09
HepG2_DNasePeakNoPromoter63585	-0.295	-0.363	-0.289	-0.316
K562_peak64239	0.558	0.482	0.51	0.517
K562_peak87245	0.9	0.989	1.025	0.971
WTC11_seq65205_F	1.921	1.813	1.634	1.789
WTC11_seq37175_F	2.002	2.04	2.038	2.027
HepG2_DNasePeakNoPromoter44603	-0.668	-0.502	-0.51	-0.56
K562_peak655	3.129	2.949	2.816	2.965
K562_peak38010	1.084	1.111	1.096	1.097
K562_peak7200	-0.044	-0.171	0.035	-0.06
WTC11_seq44939_F	-0.182	-0.313	-0.349	-0.281
HepG2_DNasePeakNoPromoter66001	-0.493	-0.79	-0.67	-0.651
WTC11_seq42834_F	-0.605	-0.714	-0.724	-0.681
K562_peak36727	-0.371	-0.502	-0.419	-0.431
K562_peak37051	1.44	1.296	1.477	1.404
HepG2_DNasePeakNoPromoter12760	-1.121	-1.106	-0.99	-1.072
HepG2_DNasePeakNoPromoter8626	-0.172	-0.197	0.015	-0.118
HepG2_DNasePeakNoPromoter51273	-0.402	-0.516	-0.249	-0.389
HepG2_DNasePeakNoPromoter14129	1.864	1.299	1.347	1.503
HepG2_DNasePeakNoPromoter16026	-0.439	-0.537	-0.412	-0.462
HepG2_DNasePeakNoPromoter40611	-0.071	-0.157	-0.087	-0.105
HepG2_DNasePeakNoPromoter5714	0.446	0.336	0.463	0.415
K562_peak33228	1.024	1.12	1.085	1.076
WTC11_seq36934_F	-0.752	-0.664	-0.896	-0.771
HepG2_DNasePeakNoPromoter42700	-0.977	-0.601	-1.03	-0.87
K562_peak76995	-1.51	-1.232	-1.042	-1.262
HepG2_DNasePeakNoPromoter38296	-0.309	-0.212	-0.239	-0.254
K562_peak56111	-0.367	-0.837	-0.46	-0.555
K562_peak63020	-0.682	-0.912	-0.76	-0.785
seq48038_shuffled_0	-0.843	-0.749	-0.762	-0.785
K562_peak81054	-0.825	-0.743	-0.643	-0.737
K562_peak74743	1.47	1.124	1.436	1.343
K562_peak33144	-0.435	-0.421	-0.48	-0.445
K562_peak37994	1.151	1.034	1.089	1.091
WTC11_seq30180_F	-0.14	-0.148	0.101	-0.063
K562_peak78328	-0.185	-0.299	-0.311	-0.265
WTC11_seq64157_F	1.588	1.609	1.628	1.608
HepG2_DNasePeakNoPromoter17996	-0.997	-0.901	-0.886	-0.928
HepG2_DNasePeakNoPromoter50726	0.084	-0.326	-0.053	-0.098
WTC11_seq54699_F	-1.06	-1.181	-1.169	-1.137
HepG2_DNasePeakNoPromoter11572	-0.813	-1.005	-1.008	-0.942
WTC11_seq72472_F	-0.274	-0.295	-0.422	-0.33
WTC11_seq30345_F	-0.249	-0.559	-0.495	-0.435
WTC11_seq23850_F	-0.083	-0.158	-0.041	-0.094
K562_peak86530	0.482	0.376	0.341	0.4
WTC11_seq75584_F	-0.481	-0.232	-0.374	-0.362
WTC11_seq80299_F	-0.23	-0.318	-0.235	-0.261
K562_peak10190	-0.1	-0.365	-0.287	-0.251
WTC11_seq24057_F	-0.658	-0.499	-0.451	-0.536
HepG2_DNasePeakNoPromoter19521	-1.154	-1.406	-1.158	-1.24
WTC11_seq45976_F	-0.624	-0.972	-0.777	-0.791
WTC11_seq18923_F	-0.175	0.289	-0.226	-0.037
K562_peak30072	0.673	0.625	0.759	0.685
K562_peak4392	-0.392	-0.21	-0.179	-0.26
K562_peak27241	-0.283	-0.223	0.185	-0.107
WTC11_seq8490_F	-0.134	-0.329	-0.351	-0.272
K562_peak61088	-0.636	-0.853	-0.9	-0.796
HepG2_DNasePeakNoPromoter26430	-0.857	-0.845	-0.786	-0.829
HepG2_DNasePeakNoPromoter30942	-1.19	-1.037	-1.062	-1.096
K562_peak38691	-0.196	-0.311	-0.193	-0.233
HepG2_DNasePeakNoPromoter47704	0.342	-0.11	0.191	0.141
HepG2_DNasePeakNoPromoter3552	1.088	0.909	0.994	0.997
HepG2_DNasePeakNoPromoter52456	-0.382	0.087	0.454	0.053
K562_peak66295	-0.178	-0.332	0.347	-0.054
K562_peak12525	0.196	0.125	0.197	0.172
HepG2_DNasePeakNoPromoter22733	-0.821	-0.739	-0.675	-0.745
HepG2_DNasePeakNoPromoter16562	-0.911	-1.03	-0.802	-0.915
HepG2_DNasePeakNoPromoter51855	-0.614	-0.496	-0.116	-0.409
K562_peak30629	0.154	-0.207	-0.205	-0.086
HepG2_DNasePeakNoPromoter50642	-1.243	-1.093	-1.202	-1.179
WTC11_seq73384_F	0.481	0.444	0.273	0.4
HepG2_DNasePeakNoPromoter13802	-1.255	-1.398	-1.17	-1.275
HepG2_DNasePeakNoPromoter49665	-0.435	-0.456	-0.462	-0.451
K562_peak54228	0.103	-0.307	-0.326	-0.177
WTC11_seq25557_F	-0.543	-0.424	-0.465	-0.477
HepG2_DNasePeakNoPromoter28566	1.012	0.983	0.873	0.956
WTC11_seq68725_F	-0.389	-0.359	-0.423	-0.391
WTC11_seq47063_F	-0.655	-0.624	-0.779	-0.686
WTC11_seq78111_F	-0.763	-0.732	-0.805	-0.767
K562_peak69582	-0.239	-0.184	-0.301	-0.241
WTC11_seq35441_F	-0.146	-0.024	-0.055	-0.075
WTC11_seq72584_F	-0.968	-0.718	-0.882	-0.856
WTC11_seq14197_F	0.683	0.712	0.647	0.681
K562_peak79695	1	0.762	0.82	0.861
HepG2_DNasePeakNoPromoter38975	-0.858	-0.64	-0.831	-0.776
WTC11_seq33779_F	-0.203	-0.276	-0.357	-0.278
K562_peak76855	1.334	1.115	1.193	1.214
HepG2_DNasePeakNoPromoter13076	-0.821	-0.599	-0.913	-0.778
HepG2_DNasePeakNoPromoter34945	-0.901	-0.958	-0.872	-0.91
WTC11_seq4182_F	0.163	0.388	0.173	0.242
WTC11_seq41448_F	-0.463	-0.341	-0.565	-0.457
HepG2_DNasePeakNoPromoter56115	1.729	1.692	1.744	1.721
WTC11_seq50445_F	-0.053	-0.026	-0.014	-0.031
K562_peak39033	0.072	-0.038	-0.05	-0.005
HepG2_DNasePeakNoPromoter45978	-0.954	-0.759	-0.926	-0.88
ENSG00000167258	2.293	2.121	2.229	2.215
HepG2_DNasePeakNoPromoter33748	-1.233	-0.889	-0.908	-1.01
HepG2_DNasePeakNoPromoter43331	1.027	0.585	0.468	0.693
WTC11_seq30877_F	-0.147	-0.349	-0.27	-0.256
WTC11_seq47928_F	-0.715	-0.602	-0.606	-0.641
WTC11_seq40862_F	-0.536	-0.685	-0.684	-0.635
K562_peak75173	-0.763	-0.285	-0.557	-0.535
K562_peak53165	0.13	0.207	0.286	0.208
K562_peak7357	-1.423	-1.275	-1.205	-1.301
K562_peak71421	-0.541	-0.291	-0.383	-0.405
K562_peak31142	-0.335	-0.307	-0.211	-0.285
K562_peak17850	1.594	1.547	1.563	1.568
HepG2_DNasePeakNoPromoter42071	-0.819	-0.759	-0.758	-0.779
WTC11_seq24082_F	-0.698	-0.635	-0.645	-0.659
WTC11_seq60711_F	1.35	1.767	1.42	1.512
WTC11_seq57061_F	-0.396	-0.551	-0.385	-0.444
K562_peak63508	-0.39	-0.449	-0.46	-0.433
HepG2_DNasePeakNoPromoter38843	-0.795	-0.761	-0.71	-0.756
K562_peak36031	-0.289	-0.295	-0.348	-0.31
HepG2_DNasePeakNoPromoter17851	-0.836	-0.547	-0.815	-0.733
K562_peak59516	-0.477	-0.034	-0.001	-0.171
HepG2_DNasePeakNoPromoter27139	-0.692	-0.612	-0.721	-0.675
WTC11_seq15113_F	-0.264	-0.246	-0.161	-0.224
WTC11_seq14041_F	-0.528	-0.495	-0.568	-0.53
WTC11_seq56519_F	-0.525	-0.703	-0.515	-0.581
HepG2_DNasePeakNoPromoter47826	-0.331	-0.438	-0.532	-0.434
WTC11_seq38449_F	-0.372	-0.293	-0.273	-0.313
WTC11_seq38084_F	1.254	2.073	1.364	1.564
HepG2_DNasePeakNoPromoter46374	0.228	0.218	0.065	0.17
WTC11_seq81430_F	-0.099	-0.098	-0.066	-0.088
WTC11_seq38261_F	0.447	0.03	0.222	0.233
WTC11_seq43618_F	0.582	-0.255	0.202	0.176
K562_peak58505	1.173	1.148	1.295	1.206
HepG2_DNasePeakNoPromoter1763	-0.45	-0.509	-0.392	-0.45
ENSG00000269405	0.675	0.23	0.304	0.403
HepG2_DNasePeakNoPromoter39103	-0.555	-0.571	-0.526	-0.551
K562_peak41728	-0.55	-0.438	-0.382	-0.457
K562_peak17542	0.486	0.642	0.648	0.592
K562_peak69438	-0.223	-0.149	-0.147	-0.173
WTC11_seq38411_F	0.353	0.567	0.408	0.443
WTC11_seq76070_F	-0.748	-0.516	-0.562	-0.609
HepG2_DNasePeakNoPromoter31679	-0.884	-1.023	-1.035	-0.981
K562_peak1947	0.723	0.532	0.563	0.606
WTC11_seq28286_F	0.449	0.677	0.628	0.585
WTC11_seq2082_F	-0.589	-0.562	-0.596	-0.582
K562_peak82296	-0.148	-0.297	-0.314	-0.253
K562_peak66681	0.474	0.342	0.242	0.353
K562_peak36147	-0.36	-0.358	-0.396	-0.371
WTC11_seq17215_F	1.752	1.892	1.997	1.88
HepG2_DNasePeakNoPromoter16898	-1.404	-1.332	-1.237	-1.324
WTC11_seq17860_F	-0.575	-0.796	-0.77	-0.714
K562_peak20320	-0.127	-0.175	-0.326	-0.21
K562_peak43717	0.08	0.104	0.043	0.076
WTC11_seq80231_F	1.522	1.545	1.5	1.522
WTC11_seq636_F	-0.714	-0.494	-0.801	-0.67
WTC11_seq8492_F	0.017	0.051	0.419	0.162
ENSG00000204183	-0.645	-0.631	-0.478	-0.585
WTC11_seq13663_F	-0.441	-0.463	-0.424	-0.443
HepG2_DNasePeakNoPromoter37162	-1.131	-1.335	-1.03	-1.165
WTC11_seq4602_F	-0.758	-0.847	-0.745	-0.783
HepG2_DNasePeakNoPromoter24672	-0.85	-0.775	-0.922	-0.849
K562_peak7746	-0.477	-0.363	-0.525	-0.455
HepG2_DNasePeakNoPromoter31280	-1.244	-1.295	-1.363	-1.301
HepG2_DNasePeakNoPromoter13607	-0.756	-0.843	-0.835	-0.811
K562_peak65730	1.388	1.426	1.54	1.451
WTC11_seq27695_F	-0.849	-0.627	-0.594	-0.69
HepG2_DNasePeakNoPromoter3891	-0.892	-0.975	-0.918	-0.928
WTC11_seq36212_F	1.013	1.039	1.051	1.035
HepG2_DNasePeakNoPromoter45604	-1.091	-1.28	-1.124	-1.165
WTC11_seq76596_F	-0.264	-0.545	-0.538	-0.449
K562_peak83342	1.701	1.475	1.486	1.554
K562_peak28038	-0.482	-0.296	-0.597	-0.459
K562_peak32488	-0.508	-0.537	-0.628	-0.558
WTC11_seq66850_F	-0.926	-0.933	-0.884	-0.914
HepG2_DNasePeakNoPromoter24092	-0.435	-0.258	-0.329	-0.341
HepG2_DNasePeakNoPromoter55821	-0.671	-0.66	-0.604	-0.645
K562_peak3991	0.575	0.499	0.583	0.552
WTC11_seq72231_F	-0.418	-0.478	-0.427	-0.441
WTC11_seq73006_F	-0.895	-0.904	-0.991	-0.93
HepG2_DNasePeakNoPromoter41152	-0.557	-0.587	-0.489	-0.544
WTC11_seq50783_F	-0.922	-0.613	-0.917	-0.817
K562_peak29345	-0.713	-0.775	-0.703	-0.73
K562_peak48869	2.382	2.49	2.38	2.417
K562_peak64821	0.098	0.159	0.134	0.13
WTC11_seq24003_F	-0.361	-0.455	-0.351	-0.389
WTC11_seq17947_F	-0.698	-0.462	-0.568	-0.576
ENSG00000186226	-1.062	-0.94	-0.957	-0.986
K562_peak25584	0.044	0.173	0.073	0.097
HepG2_DNasePeakNoPromoter62336	-0.28	-0.264	-0.205	-0.249
WTC11_seq72382_F	-0.855	-0.701	-0.654	-0.737
HepG2_DNasePeakNoPromoter17994	-0.608	-0.845	-0.841	-0.764
WTC11_seq16171_F	-0.82	-0.829	-0.816	-0.822
K562_peak69562	0.604	0.694	0.713	0.67
WTC11_seq82197_F	-0.818	-0.974	-0.901	-0.898
K562_peak39036	0.178	0.37	-0.028	0.173
K562_peak14925	-0.519	-0.37	-0.414	-0.434
HepG2_DNasePeakNoPromoter54631	0.215	0.334	0.256	0.268
HepG2_DNasePeakNoPromoter310	0.453	0.373	0.427	0.418
WTC11_seq63332_F	0.136	-0.147	-0.169	-0.06
K562_peak7735	-0.348	-0.466	-0.186	-0.334
HepG2_DNasePeakNoPromoter6134	-0.413	-0.417	-0.705	-0.512
HepG2_DNasePeakNoPromoter10543	0.516	0.311	0.152	0.326
HepG2_DNasePeakNoPromoter30170	-1.608	-1.32	-1.669	-1.532
K562_peak37888	-0.116	-0.077	-0.218	-0.137
HepG2_DNasePeakNoPromoter9317	-0.65	-0.562	-0.601	-0.604
K562_peak45608	0.889	0.846	0.631	0.789
K562_peak14466	0.05	-0.122	-0.085	-0.052
WTC11_seq58271_F	-0.616	-0.617	-0.653	-0.629
WTC11_seq15726_F	0.462	0.436	0.31	0.403
HepG2_DNasePeakNoPromoter35933	0.237	0.847	0.451	0.512
WTC11_seq19943_F	-0.256	-0.501	-0.374	-0.377
HepG2_DNasePeakNoPromoter35516	-0.997	-1.054	-0.86	-0.97
K562_peak49841	2.408	2.307	2.401	2.372
HepG2_DNasePeakNoPromoter50802	0.512	0.602	0.372	0.495
WTC11_seq69812_F	-0.648	-0.574	-0.593	-0.605
HepG2_DNasePeakNoPromoter33113	-1.287	-1.421	-1.42	-1.376
WTC11_seq17191_F	-0.315	-0.358	-0.367	-0.347
K562_peak15411	0.654	0.627	0.594	0.625
K562_peak50830	1.583	1.699	1.684	1.655
HepG2_DNasePeakNoPromoter60430	-1.348	-0.745	-0.924	-1.006
HepG2_DNasePeakNoPromoter43180	-1.136	-0.864	-0.968	-0.989
WTC11_seq81088_F	-0.363	-0.561	-0.395	-0.44
WTC11_seq33206_F	0.019	0.27	0.264	0.184
K562_peak21050	0.501	0.316	0.023	0.28
WTC11_seq64220_F	-0.9	-0.799	-0.887	-0.862
K562_peak44588	-0.516	-0.529	-0.507	-0.517
WTC11_seq18781_F	-1.117	-0.886	-0.931	-0.978
K562_peak29519	1.142	0.886	1.187	1.072
HepG2_DNasePeakNoPromoter6627	-1.205	-1.267	-1.324	-1.265
K562_peak1221	-0.507	-0.11	-0.198	-0.272
HepG2_DNasePeakNoPromoter31672	-1.289	-1.045	-1.302	-1.212
K562_peak68094	0.818	1.154	0.862	0.945
WTC11_seq28781_F	-0.695	-0.576	-0.644	-0.639
WTC11_seq49606_F	0.116	0.279	0.155	0.184
K562_peak43384	-0.112	0.074	0.006	-0.01
HepG2_DNasePeakNoPromoter38383	-0.724	-0.883	-0.547	-0.718
HepG2_DNasePeakNoPromoter16925	-0.421	-0.493	-0.438	-0.451
K562_peak65472	0.458	0.445	0.455	0.453
WTC11_seq38017_F	-1.043	-0.871	-0.961	-0.958
K562_peak77761	0.597	0.557	0.504	0.553
K562_peak39377	0.985	0.903	0.813	0.9
WTC11_seq80404_F	-0.457	-0.425	-0.573	-0.485
HepG2_DNasePeakNoPromoter37808	-0.69	-0.687	-0.659	-0.679
K562_peak28724	-1.372	-1.176	-1.292	-1.28
ENSG00000033122	-1.217	-1.251	-1.381	-1.283
K562_peak73674	0.294	0.603	0.25	0.382
WTC11_seq53831_F	-0.216	-0.162	-0.27	-0.216
HepG2_DNasePeakNoPromoter64228	-0.785	-0.859	-0.86	-0.835
K562_peak8815	0.492	0.542	0.485	0.507
WTC11_seq13191_F	-0.363	-0.335	-0.237	-0.312
K562_peak70735	-0.555	-0.39	-0.525	-0.49
WTC11_seq79254_F	-0.644	-0.853	-0.534	-0.677
HepG2_DNasePeakNoPromoter64845	-0.98	-1.098	-0.895	-0.991
HepG2_DNasePeakNoPromoter21487	-1.377	-1.32	-1.335	-1.344
HepG2_DNasePeakNoPromoter32368	0.242	0.302	0.249	0.264
K562_peak31814	-0.355	-0.16	-0.174	-0.23
K562_peak39017	1.95	2.063	2.18	2.064
HepG2_DNasePeakNoPromoter45819	-1.188	-1.16	-1.135	-1.161
WTC11_seq15412_F	-0.763	-0.747	-0.64	-0.717
HepG2_DNasePeakNoPromoter15400	-0.161	0.045	0.17	0.018
HepG2_DNasePeakNoPromoter17065	0.083	-0.041	-0.053	-0.004
WTC11_seq1373_F	-0.75	-0.682	-0.521	-0.651
K562_peak66768	0.997	0.932	0.898	0.942
K562_peak35509	-1.083	-1.066	-1.165	-1.105
WTC11_seq36167_F	0.566	0.529	0.481	0.525
HepG2_DNasePeakNoPromoter28376	0.088	-0.797	-0.148	-0.285
HepG2_DNasePeakNoPromoter31361	-1.288	-1.237	-1.279	-1.268
WTC11_seq67962_F	1.262	1.289	1.32	1.29
K562_peak41294	1.596	1.367	1.391	1.451
HepG2_DNasePeakNoPromoter64356	-1.347	-1.318	-1.284	-1.316
HepG2_DNasePeakNoPromoter40114	-0.193	-0.173	-0.094	-0.153
K562_peak2484	0.574	0.452	0.476	0.5
WTC11_seq69862_F	-0.105	-0.296	-0.157	-0.186
HepG2_DNasePeakNoPromoter59318	-0.256	-0.437	-0.497	-0.396
WTC11_seq35372_F	-1.138	-0.656	-0.823	-0.872
ENSG00000006715	1.425	1.358	1.365	1.383
K562_peak85063	-0.774	-0.865	-0.922	-0.854
K562_peak75301	0.068	0.114	0.066	0.083
K562_peak47363	-0.569	-0.544	-0.535	-0.549
WTC11_seq61661_F	-0.715	-0.704	-0.981	-0.8
K562_peak35774	0.684	0.717	0.72	0.707
HepG2_DNasePeakNoPromoter53467	-0.956	-0.694	-0.855	-0.835
WTC11_seq19707_F	1.352	1.589	1.362	1.434
WTC11_seq38640_F	-0.452	-0.536	-0.334	-0.44
K562_peak59855	-0.093	-0.153	-0.194	-0.146
HepG2_DNasePeakNoPromoter3619	-0.231	-0.139	-0.171	-0.18
WTC11_seq53132_F	-0.615	-0.66	-0.743	-0.672
K562_peak11638	-0.103	-0.197	-0.131	-0.144
K562_peak16124	-0.116	-0.185	-0.138	-0.147
K562_peak62033	1.157	1.141	1.184	1.161
WTC11_seq37958_F	-0.543	-0.332	-0.318	-0.397
HepG2_DNasePeakNoPromoter47914	0.395	0.132	0.364	0.297
HepG2_DNasePeakNoPromoter44232	-2.238	-1.838	-1.759	-1.945
K562_peak59602	0.767	0.43	0.729	0.642
K562_peak5046	0.733	0.777	0.775	0.762
WTC11_seq37942_F	-0.617	-0.541	-0.573	-0.577
WTC11_seq61878_F	-1.373	-1.316	-1.407	-1.365
K562_peak21525	-0.845	-0.572	-0.674	-0.697
WTC11_seq50327_F	-0.788	-0.701	-0.755	-0.748
HepG2_DNasePeakNoPromoter21616	0.295	0.12	0.137	0.184
K562_peak79463	0.231	0.285	0.249	0.255
WTC11_seq79032_F	0.441	0.43	0.536	0.469
HepG2_DNasePeakNoPromoter35530	-0.503	-0.509	-0.638	-0.55
K562_peak65629	-0.438	-0.327	-0.301	-0.355
HepG2_DNasePeakNoPromoter49325	-1.193	-1.024	-1.035	-1.084
HepG2_DNasePeakNoPromoter27288	-1.141	-0.877	-0.91	-0.976
HepG2_DNasePeakNoPromoter20085	-0.892	-0.684	-0.906	-0.827
HepG2_DNasePeakNoPromoter1083	1.462	1.284	1.579	1.441
WTC11_seq38755_F	-0.969	-0.726	-0.736	-0.81
WTC11_seq52233_F	-1.037	-0.668	-0.964	-0.89
K562_peak57877	-0.883	-0.995	-0.92	-0.932
K562_peak62610	-0.311	-0.261	-0.239	-0.27
K562_peak22093	-0.231	-0.121	-0.176	-0.176
WTC11_seq78338_F	-1.006	-0.845	-0.824	-0.892
HepG2_DNasePeakNoPromoter56637	1.933	1.966	2.031	1.977
HepG2_DNasePeakNoPromoter54393	-1.203	-1.305	-1.405	-1.304
HepG2_DNasePeakNoPromoter25933	-0.608	-0.623	-0.593	-0.608
HepG2_DNasePeakNoPromoter55317	-0.878	-0.96	-0.747	-0.862
K562_peak36460	-0.839	-0.726	-0.776	-0.78
WTC11_seq39789_F	0.571	0.571	0.527	0.556
HepG2_DNasePeakNoPromoter46004	-0.635	-0.816	-0.71	-0.72
HepG2_DNasePeakNoPromoter8217	0.709	0.613	0.599	0.64
HepG2_DNasePeakNoPromoter38242	-0.357	-0.768	-0.717	-0.614
WTC11_seq36059_F	-0.195	-0.299	-0.245	-0.246
K562_peak66878	0.055	-0.379	-0.481	-0.269
K562_peak44135	-0.427	-0.392	-0.283	-0.367
K562_peak24093	0.323	0.232	0.099	0.218
WTC11_seq23826_F	-0.17	-0.125	-0.161	-0.152
K562_peak42707	-0.441	-0.487	-0.563	-0.497
HepG2_DNasePeakNoPromoter1838	-0.556	-0.689	-0.536	-0.593
WTC11_seq76923_F	0.293	0.416	0.492	0.4
K562_peak55943	-0.341	-0.382	-0.111	-0.278
K562_peak42180	-0.565	-0.45	-0.612	-0.542
HepG2_DNasePeakNoPromoter31575	-0.971	-1.06	-1.016	-1.016
WTC11_seq56592_F	-0.931	-0.652	-0.838	-0.807
K562_peak8894	-0.309	-0.565	-0.449	-0.441
HepG2_DNasePeakNoPromoter65602	-0.379	-0.446	-0.556	-0.46
ENSG00000164944	1.191	1.073	1.175	1.147
WTC11_seq54826_F	-0.398	-0.593	-0.54	-0.51
HepG2_DNasePeakNoPromoter35624	-0.49	-0.326	-0.884	-0.567
WTC11_seq33157_F	-1.396	-1.457	-1.531	-1.461
HepG2_DNasePeakNoPromoter45356	0.021	0.135	0.228	0.128
HepG2_DNasePeakNoPromoter48414	0.905	0.715	0.665	0.762
K562_peak21640	-0.73	-0.654	-0.544	-0.643
HepG2_DNasePeakNoPromoter40549	0.38	0.352	0.322	0.351
HepG2_DNasePeakNoPromoter56703	-0.115	-0.051	-0.179	-0.115
WTC11_seq79754_F	-0.254	-0.343	-0.328	-0.309
K562_peak11026	0.643	0.68	0.671	0.664
K562_peak42856	0.566	-0.048	0.159	0.226
WTC11_seq75505_F	1.312	1.565	1.673	1.517
HepG2_DNasePeakNoPromoter64454	-0.465	-0.452	-0.471	-0.463
WTC11_seq43675_F	-0.754	-0.595	-0.619	-0.656
K562_peak85752	-0.309	0.385	0.61	0.229
K562_peak47173	0.307	0.331	0.314	0.317
HepG2_DNasePeakNoPromoter56346	-0.563	-0.615	-0.558	-0.578
WTC11_seq31874_F	-0.335	-0.648	-0.697	-0.56
HepG2_DNasePeakNoPromoter50114	-0.018	0.035	0.056	0.024
WTC11_seq4707_F	-0.849	-0.809	-0.897	-0.852
HepG2_DNasePeakNoPromoter35735	0.573	0.503	0.345	0.473
HepG2_DNasePeakNoPromoter54674	0.042	-0.01	0.126	0.053
K562_peak74984	-0.278	-0.152	-0.489	-0.307
K562_peak27508	0.345	0.352	0.18	0.292
K562_peak81398	-0.06	-0.132	-0.234	-0.142
K562_peak48590	0.058	-0.132	-0.216	-0.097
K562_peak19285	-0.343	-0.776	-0.406	-0.508
K562_peak62560	0.058	0.08	0.174	0.104
WTC11_seq65813_F	-0.366	-0.427	-0.367	-0.387
HepG2_DNasePeakNoPromoter58727	0.011	-0.108	-0.134	-0.077
K562_peak13269	0.016	0.195	0.085	0.099
K562_peak58345	-0.742	-0.779	-0.751	-0.757
HepG2_DNasePeakNoPromoter33333	0.94	0.779	0.901	0.873
WTC11_seq47292_F	-0.328	-0.235	-0.169	-0.244
WTC11_seq39720_F	-0.264	0.046	0.09	-0.043
K562_peak77985	0.898	1.084	0.968	0.983
WTC11_seq51448_F	-0.948	-1.038	-1.01	-0.999
K562_peak75005	1.365	1.423	1.518	1.435
WTC11_seq41608_F	-0.457	-0.703	-0.549	-0.57
K562_peak73195	0.425	0.462	0.465	0.451
WTC11_seq25050_F	-0.428	-0.769	-0.489	-0.562
WTC11_seq11195_F	-0.572	-0.624	-0.66	-0.619
HepG2_DNasePeakNoPromoter34929	0.287	0.287	0.206	0.26
HepG2_DNasePeakNoPromoter26288	-0.205	0.07	0.153	0.006
WTC11_seq28671_F	0.545	0.531	0.501	0.526
WTC11_seq60302_F	2.468	2.457	2.43	2.452
WTC11_seq70009_F	-0.206	-0.411	0.121	-0.166
HepG2_DNasePeakNoPromoter4932	-0.573	-0.591	-0.584	-0.583
K562_peak23526	0.369	0.183	0.38	0.311
HepG2_DNasePeakNoPromoter50790	-0.864	-0.766	-0.884	-0.838
HepG2_DNasePeakNoPromoter53508	-0.752	-0.975	-0.637	-0.788
WTC11_seq67608_F	1.337	1.253	1.266	1.285
HepG2_DNasePeakNoPromoter43004	-0.078	-0.263	-0.322	-0.221
WTC11_seq58803_F	-1.149	-1.032	-1.105	-1.095
WTC11_seq77310_F	-0.989	-0.958	-1.116	-1.021
HepG2_DNasePeakNoPromoter12330	-0.644	-0.575	-0.361	-0.526
WTC11_seq74674_F	-1.05	-1.074	-1.148	-1.091
WTC11_seq62446_F	0.035	0.057	0.109	0.067
HepG2_DNasePeakNoPromoter28582	0.002	0.1	0.13	0.077
HepG2_DNasePeakNoPromoter1556	-0.816	-0.74	-0.982	-0.846
K562_peak63060	0.98	1.204	1.064	1.083
K562_peak59553	-0.553	-0.567	-0.57	-0.563
WTC11_seq57134_F	-0.538	-0.756	-0.855	-0.716
K562_peak16741	1.128	1.068	1.013	1.07
WTC11_seq27732_F	-0.925	-0.892	-0.866	-0.895
K562_peak50534	1.539	1.622	1.636	1.599
HepG2_DNasePeakNoPromoter36762	-0.884	-0.911	-1.177	-0.991
ENSG00000156687	0.191	0.395	0.318	0.301
HepG2_DNasePeakNoPromoter53222	-0.502	-0.749	-0.619	-0.623
HepG2_DNasePeakNoPromoter33538	-0.71	-0.718	-0.86	-0.763
K562_peak44744	-0.224	-0.257	-0.299	-0.26
WTC11_seq35507_F	-0.61	-0.624	-0.553	-0.596
HepG2_DNasePeakNoPromoter29373	-0.12	0.008	0.165	0.018
HepG2_DNasePeakNoPromoter29945	-0.333	-0.793	-0.251	-0.459
K562_peak68529	0.825	0.791	0.922	0.846
K562_peak56678	1.217	1.253	1.244	1.238
HepG2_DNasePeakNoPromoter36347	0.191	0.188	0.182	0.187
HepG2_DNasePeakNoPromoter49302	-0.663	-0.616	-0.603	-0.627
WTC11_seq58340_F	-0.263	-0.336	-0.632	-0.411
K562_peak35718	-0.389	-0.008	-0.086	-0.161
K562_peak33854	-0.009	0.101	-0.167	-0.025
HepG2_DNasePeakNoPromoter31947	-0.908	-0.902	-0.99	-0.933
K562_peak10672	-0.872	-0.874	-0.684	-0.81
WTC11_seq41279_F	-0.24	-0.367	-0.23	-0.279
HepG2_DNasePeakNoPromoter46285	-0.233	-0.118	-0.303	-0.218
WTC11_seq38691_F	-0.444	-0.817	-0.858	-0.706
HepG2_DNasePeakNoPromoter6550	-0.94	-0.944	-1.008	-0.964
WTC11_seq6220_F	0.5	0.502	0.359	0.453
HepG2_DNasePeakNoPromoter20326	-0.494	-0.426	-0.437	-0.452
K562_peak24679	-0.202	-0.265	-0.116	-0.194
WTC11_seq75448_F	0.268	0.259	0.145	0.224
K562_peak83845	-0.737	-0.772	-0.786	-0.765
K562_peak68478	0.341	0.533	0.501	0.458
WTC11_seq78729_F	0.949	0.946	0.897	0.93
WTC11_seq77674_F	-1.394	-1.378	-1.221	-1.331
HepG2_DNasePeakNoPromoter11763	-0.917	-0.731	-0.771	-0.806
HepG2_DNasePeakNoPromoter62699	-0.963	-1.166	-1.218	-1.116
WTC11_seq65459_F	1.248	1.223	1.184	1.218
ENSG00000160752	2.468	2.562	2.408	2.479
WTC11_seq25368_F	0.495	0.627	0.617	0.58
WTC11_seq24405_F	1.933	1.744	1.789	1.822
WTC11_seq27312_F	1.53	1.556	1.673	1.587
K562_peak59120	0.876	0.794	0.92	0.863
HepG2_DNasePeakNoPromoter28975	0.516	0.382	0.356	0.418
K562_peak15527	-0.695	-0.614	-0.654	-0.655
WTC11_seq63222_F	1.625	1.473	1.422	1.507
WTC11_seq75591_F	0.099	0.153	0.235	0.162
WTC11_seq19800_F	-0.448	-0.12	-0.104	-0.224
HepG2_DNasePeakNoPromoter36039	-0.977	-0.872	-0.836	-0.895
WTC11_seq21640_F	0.543	-0.208	-0.295	0.014
K562_peak29248	-0.842	-0.855	-0.731	-0.809
K562_peak35853	-0.396	-0.401	-0.437	-0.411
K562_peak29567	1.519	1.713	1.588	1.607
WTC11_seq12695_F	-0.657	-0.653	-0.689	-0.666
K562_peak86674	2.144	2.145	2.162	2.15
K562_peak7171	-0.226	-0.238	-0.279	-0.248
WTC11_seq54056_F	-0.788	-0.51	-0.474	-0.591
K562_peak29197	-1.061	-0.946	-0.863	-0.957
ENSG00000161016	2.25	2.278	2.543	2.357
K562_peak64202	-0.808	-0.832	-0.871	-0.837
K562_peak76620	-0.481	-0.555	-0.715	-0.583
WTC11_seq39742_F	0.763	0.534	0.591	0.629
K562_peak85832	-0.407	-0.597	-0.534	-0.513
HepG2_DNasePeakNoPromoter46074	-0.13	0.214	0.027	0.037
WTC11_seq34366_F	-0.951	-0.745	-0.943	-0.88
WTC11_seq2048_F	0.143	0.118	0.136	0.132
K562_peak24648	-0.66	-0.391	-0.173	-0.408
WTC11_seq8169_F	-0.081	-0.211	-0.171	-0.155
WTC11_seq20210_F	-0.256	-0.281	-0.236	-0.258
HepG2_DNasePeakNoPromoter27567	-1.172	-1.28	-1.175	-1.209
K562_peak43504	0.27	0.312	0.241	0.274
WTC11_seq30557_F	-0.66	-0.774	-0.744	-0.726
WTC11_seq19824_F	-0.284	-0.098	-0.085	-0.156
HepG2_DNasePeakNoPromoter1232	-0.828	-0.968	-0.906	-0.901
K562_peak46601	-0.178	-0.011	0.49	0.1
K562_peak14892	0.112	0.112	0.275	0.166
WTC11_seq5495_F	0.256	-0.034	-0.001	0.073
HepG2_DNasePeakNoPromoter6019	-0.7	-0.656	-0.628	-0.662
HepG2_DNasePeakNoPromoter16359	-1.064	-1.315	-1.09	-1.156
K562_peak20833	-0.142	-0.165	-0.356	-0.221
WTC11_seq79852_F	-1.779	-1.178	-1.59	-1.516
K562_peak64845	-0.517	-0.767	-0.758	-0.681
K562_peak28433	0.021	0.073	0.032	0.042
WTC11_seq41327_F	-0.69	-0.578	-0.579	-0.616
WTC11_seq1749_F	-0.128	0.045	0.014	-0.023
WTC11_seq263_F	-0.594	-0.697	-0.555	-0.615
HepG2_DNasePeakNoPromoter8830	-0.352	-0.344	-0.252	-0.316
WTC11_seq36205_F	-0.307	-0.523	-0.616	-0.482
WTC11_seq66694_F	-0.433	-0.331	-0.337	-0.367
WTC11_seq52212_F	-0.332	-0.535	-0.431	-0.432
WTC11_seq71650_F	-0.128	-0.041	-0.016	-0.062
K562_peak66191	0.861	0.797	0.773	0.81
K562_peak8606	-0.29	-0.733	-0.555	-0.526
K562_peak81396	0.54	0.683	0.599	0.607
HepG2_DNasePeakNoPromoter3211	-0.941	-1.049	-1.066	-1.018
HepG2_DNasePeakNoPromoter59483	-0.475	-0.592	-0.646	-0.571
K562_peak20228	0.11	-0.199	0.113	0.008
WTC11_seq695_F	-1.078	-0.91	-1.077	-1.021
WTC11_seq80007_F	-0.102	-0.066	-0.096	-0.088
HepG2_DNasePeakNoPromoter57580	-0.801	-0.658	-0.807	-0.755
WTC11_seq41822_F	-0.978	-1.008	-1.06	-1.016
WTC11_seq39614_F	-0.39	-0.236	-0.219	-0.282
HepG2_DNasePeakNoPromoter16660	-0.504	-0.629	-0.676	-0.603
K562_peak3224	0.039	-0.054	-0.091	-0.035
WTC11_seq65770_F	-0.505	-0.391	-0.54	-0.479
K562_peak48361	-0.908	-0.855	-0.856	-0.873
HepG2_DNasePeakNoPromoter48896	-0.291	-0.557	-0.48	-0.443
HepG2_DNasePeakNoPromoter17640	-0.543	-0.903	-0.922	-0.79
WTC11_seq21739_F	-1.354	-1.279	-1.545	-1.393
HepG2_DNasePeakNoPromoter25270	-1.092	-1.228	-1.294	-1.205
ENSG00000197768	-0.871	-0.721	-0.729	-0.773
ENSG00000136891	1.425	1.647	1.59	1.554
HepG2_DNasePeakNoPromoter55330	-0.363	-0.485	-0.503	-0.45
HepG2_DNasePeakNoPromoter60672	-0.795	-0.946	-0.868	-0.87
ENSG00000135775	1.561	1.343	1.534	1.479
K562_peak59117	-0.86	-0.907	-0.832	-0.866
HepG2_DNasePeakNoPromoter62398	0.649	0.493	0.481	0.541
HepG2_DNasePeakNoPromoter32700	0.096	-0.046	-0.138	-0.029
K562_peak9852	-0.96	-0.983	-0.971	-0.971
K562_peak64305	-0.205	-0.368	-0.318	-0.297
K562_peak32157	-0.64	-0.612	-0.651	-0.634
HepG2_DNasePeakNoPromoter59185	-0.937	-1	-1.185	-1.041
WTC11_seq25947_F	0.139	0.266	0.11	0.172
WTC11_seq41014_F	-2.227	-1.888	-2.007	-2.041
HepG2_DNasePeakNoPromoter30318	-0.78	-0.797	-0.957	-0.845
WTC11_seq35693_F	0.772	0.542	0.769	0.694
K562_peak78172	0.33	0.467	0.472	0.423
ENSG00000158816	-1.666	-1.378	-1.669	-1.571
ENSG00000142065	1.315	1.111	0.947	1.124
HepG2_DNasePeakNoPromoter43475	0.128	0.025	0.012	0.055
K562_peak28583	-0.74	-0.58	-0.584	-0.635
WTC11_seq35473_F	-0.863	-0.993	-0.862	-0.906
WTC11_seq45993_F	-0.321	-0.256	-0.301	-0.292
HepG2_DNasePeakNoPromoter59068	0.509	0.613	0.446	0.523
HepG2_DNasePeakNoPromoter36896	0.169	0.229	0.159	0.186
K562_peak68863	-0.603	-0.408	-0.689	-0.567
WTC11_seq36550_F	-0.766	-0.699	-0.628	-0.698
HepG2_DNasePeakNoPromoter46844	-0.53	-0.474	-0.457	-0.487
K562_peak32180	-0.475	-0.347	-0.499	-0.441
WTC11_seq29692_F	-0.455	-0.552	-0.525	-0.511
WTC11_seq48055_F	-0.493	-0.157	-0.332	-0.328
WTC11_seq48567_F	-0.117	-0.076	-0.019	-0.071
WTC11_seq39022_F	-0.313	-0.149	-0.134	-0.199
HepG2_DNasePeakNoPromoter25018	1.795	1.899	1.833	1.842
K562_peak21783	1.166	1.158	1.142	1.156
HepG2_DNasePeakNoPromoter8283	-0.726	-0.764	-0.788	-0.759
WTC11_seq13597_F	-2.441	-2.396	-2.256	-2.364
K562_peak53430	-0.24	-0.226	-0.272	-0.246
HepG2_DNasePeakNoPromoter6860	-0.686	-0.589	-0.814	-0.697
HepG2_DNasePeakNoPromoter39287	-0.405	-0.247	-0.176	-0.276
WTC11_seq2538_F	-0.264	-0.442	-0.367	-0.358
WTC11_seq7702_F	-0.448	-0.345	-0.543	-0.445
K562_peak19025	0.053	-0.074	-0.013	-0.011
WTC11_seq18406_F	-1.038	-0.922	-0.781	-0.914
K562_peak22840	1.726	1.911	1.758	1.798
K562_peak64037	0.459	0.379	0.354	0.397
WTC11_seq36163_F	-0.794	-0.104	-0.248	-0.382
K562_peak83122	0.249	0.336	0.433	0.34
WTC11_seq1424_F	-1.026	-0.622	-0.46	-0.703
HepG2_DNasePeakNoPromoter46675	-0.32	-0.125	-0.392	-0.279
WTC11_seq5604_F	0.028	-0.082	-0.166	-0.073
K562_peak18142	0.798	0.857	0.834	0.83
HepG2_DNasePeakNoPromoter43853	-0.299	-0.265	-0.229	-0.264
WTC11_seq37160_F	0.531	0.369	0.533	0.478
K562_peak33794	-0.093	-0.135	-0.046	-0.091
WTC11_seq50078_F	-0.904	-0.633	-0.739	-0.759
K562_peak7159	-0.461	-0.691	-1.06	-0.737
WTC11_seq21224_F	0.338	0.303	0.468	0.37
HepG2_DNasePeakNoPromoter23022	-1.091	-1.015	-0.991	-1.033
WTC11_seq29225_F	-0.547	-0.709	-0.715	-0.657
HepG2_DNasePeakNoPromoter9727	-0.16	-0.429	-0.364	-0.318
WTC11_seq59858_F	-0.26	-0.187	-0.123	-0.19
WTC11_seq35325_F	-1.173	-0.945	-1.145	-1.088
WTC11_seq51415_F	-0.61	-0.656	-0.516	-0.594
HepG2_DNasePeakNoPromoter1922	-0.814	-0.836	-0.877	-0.842
HepG2_DNasePeakNoPromoter64763	-0.331	-0.493	-0.875	-0.567
HepG2_DNasePeakNoPromoter42776	-0.964	-1.095	-0.694	-0.918
K562_peak32541	0.206	-0.051	-0.041	0.038
K562_peak83396	0.519	0.431	0.586	0.512
K562_peak31792	-0.316	0.092	-0.225	-0.15
HepG2_DNasePeakNoPromoter27196	-1.196	-1.023	-0.729	-0.983
WTC11_seq33072_F	-1.005	-0.868	-0.965	-0.946
HepG2_DNasePeakNoPromoter17964	-0.297	-0.318	-0.562	-0.392
WTC11_seq18776_F	-0.571	-0.364	-0.519	-0.485
WTC11_seq47809_F	-0.05	-0.099	-0.168	-0.106
K562_peak28491	-0.61	-0.868	-0.587	-0.688
HepG2_DNasePeakNoPromoter13642	0.174	0.106	0.066	0.115
HepG2_DNasePeakNoPromoter46619	0.274	0.509	0.391	0.391
HepG2_DNasePeakNoPromoter39285	0.05	0.261	0.053	0.121
K562_peak76799	-0.263	-0.208	-0.268	-0.246
K562_peak39852	-0.057	-0.101	-0.211	-0.123
K562_peak6343	-0.311	-0.507	-0.681	-0.499
HepG2_DNasePeakNoPromoter39510	0.564	0.621	0.579	0.588
K562_peak63014	0.178	0.154	0.017	0.116
HepG2_DNasePeakNoPromoter18574	-0.505	-0.457	-0.416	-0.459
HepG2_DNasePeakNoPromoter30516	-0.121	-0.119	-0.052	-0.097
WTC11_seq76841_F	-1.234	-1.064	-1.099	-1.132
WTC11_seq58672_F	0.307	-0.194	-0.267	-0.052
WTC11_seq261_F	-0.478	-0.321	-0.364	-0.388
ENSG00000159450	-1.023	-0.862	-0.827	-0.904
HepG2_DNasePeakNoPromoter55752	-0.907	-0.895	-1.025	-0.943
HepG2_DNasePeakNoPromoter42903	-0.587	-0.448	-0.459	-0.498
WTC11_seq80184_F	-1.316	-1.059	-1.04	-1.138
K562_peak220	0.756	0.692	0.868	0.772
K562_peak2254	-0.378	-0.455	-0.465	-0.433
WTC11_seq6707_F	-0.209	-0.364	-0.558	-0.377
HepG2_DNasePeakNoPromoter37139	-0.902	-0.945	-0.921	-0.923
HepG2_DNasePeakNoPromoter7673	-0.739	-0.527	-0.366	-0.544
HepG2_DNasePeakNoPromoter8437	-0.115	-0.29	-0.239	-0.215
HepG2_DNasePeakNoPromoter65880	-0.312	-0.279	-0.192	-0.261
K562_peak52112	-0.784	-0.937	-0.977	-0.899
K562_peak36067	0.112	0.405	0.208	0.242
ENSG00000146733	1.085	0.978	0.924	0.996
K562_peak18340	-0.812	-0.891	-1.01	-0.905
WTC11_seq10914_F	-1.022	-0.913	-0.813	-0.916
WTC11_seq81434_F	1.393	1.404	1.399	1.399
K562_peak8632	-0.894	-0.568	-0.56	-0.674
HepG2_DNasePeakNoPromoter42030	-1.142	-0.967	-1.048	-1.052
WTC11_seq6450_F	1.886	2.015	2.116	2.006
HepG2_DNasePeakNoPromoter61816	0.955	0.956	0.894	0.935
WTC11_seq52997_F	-0.682	-0.76	-0.689	-0.71
K562_peak7670	-0.262	-0.309	-0.202	-0.258
ENSG00000079616	0.926	1.138	1.187	1.083
WTC11_seq48265_F	-0.234	-0.178	-0.316	-0.243
WTC11_seq28630_F	-0.166	0.127	0.076	0.013
K562_peak52073	0.03	0.184	-0.025	0.063
K562_peak43510	0.314	0.173	0.296	0.261
K562_peak32981	0.87	0.509	0.462	0.614
K562_peak87314	0.838	0.909	0.964	0.904
K562_peak68934	-0.132	-0.291	-0.263	-0.229
K562_peak41607	-0.79	-0.52	-0.485	-0.598
K562_peak14471	0.068	0.17	0.219	0.152
K562_peak4911	0.151	0.211	0.115	0.159
WTC11_seq24010_F	-1.285	-1.339	-1.187	-1.27
K562_peak12006	1.309	1.057	1.162	1.176
HepG2_DNasePeakNoPromoter58038	-0.568	-0.797	-0.748	-0.704
K562_peak51781	0.542	0.342	0.444	0.442
HepG2_DNasePeakNoPromoter42718	-0.519	-0.869	-0.642	-0.677
K562_peak61411	0.343	0.27	0.294	0.302
K562_peak63888	-0.932	-0.807	-0.824	-0.854
HepG2_DNasePeakNoPromoter35633	-0.59	-0.667	-0.288	-0.515
WTC11_seq25286_F	0.965	1.062	1.039	1.022
K562_peak14019	-0.412	-0.461	-0.469	-0.447
WTC11_seq21105_F	0.702	0.561	0.644	0.636
HepG2_DNasePeakNoPromoter18240	-0.309	-0.358	-0.529	-0.399
WTC11_seq62856_F	0.182	-0.094	-0.053	0.012
K562_peak67533	-0.337	-0.323	-0.357	-0.339
K562_peak44225	-0.039	-0.081	-0.18	-0.1
HepG2_DNasePeakNoPromoter5046	1.024	0.77	0.724	0.84
K562_peak78163	1.387	1.209	0.884	1.16
HepG2_DNasePeakNoPromoter19394	1.01	0.992	0.968	0.99
WTC11_seq16857_F	0.585	0.496	0.406	0.495
WTC11_seq8102_F	0.061	0.08	0.077	0.072
K562_peak73405	-0.244	-0.022	-0.298	-0.188
HepG2_DNasePeakNoPromoter5288	0.203	0.579	0.5	0.428
ENSG00000136931	0.562	0.384	0.506	0.484
WTC11_seq16941_F	-0.357	-0.464	-0.434	-0.418
K562_peak20724	-0.503	-0.361	-0.578	-0.481
K562_peak53405	-0.125	-0.06	-0.128	-0.104
WTC11_seq60011_F	-1.028	-0.884	-0.873	-0.928
WTC11_seq68157_F	-0.571	-0.721	-1.045	-0.779
HepG2_DNasePeakNoPromoter20413	0.307	0.257	0.326	0.297
HepG2_DNasePeakNoPromoter14186	-1	-1.065	-0.95	-1.005
HepG2_DNasePeakNoPromoter5075	-0.805	-0.934	-1.043	-0.927
WTC11_seq74338_F	-1.223	-1.353	-1.379	-1.318
WTC11_seq19384_F	-0.546	-0.225	-0.242	-0.338
WTC11_seq10070_F	0.944	0.879	0.892	0.905
WTC11_seq73875_F	-0.71	-0.647	-0.641	-0.666
HepG2_DNasePeakNoPromoter57954	-0.553	-0.556	-0.548	-0.552
HepG2_DNasePeakNoPromoter31479	-1.054	-0.677	-0.779	-0.836
HepG2_DNasePeakNoPromoter47713	-0.71	-0.783	-0.838	-0.777
K562_peak61144	-0.585	-0.412	-0.527	-0.508
WTC11_seq65578_F	-0.716	-0.596	-0.563	-0.625
HepG2_DNasePeakNoPromoter47895	-1.335	-1.165	-1.31	-1.27
WTC11_seq70451_F	-0.348	-0.478	-0.613	-0.48
HepG2_DNasePeakNoPromoter51297	0.752	0.817	0.639	0.736
K562_peak22266	-0.291	-0.284	-0.301	-0.292
K562_peak27320	0.514	-0.084	0.182	0.204
HepG2_DNasePeakNoPromoter1757	-0.944	-0.925	-0.956	-0.942
K562_peak69713	0.431	-0.515	0.072	-0.004
WTC11_seq79571_F	-0.296	0.225	-0.247	-0.106
HepG2_DNasePeakNoPromoter41971	-0.741	-0.826	-0.729	-0.766
WTC11_seq173_F	-1.344	-1.361	-1.4	-1.368
HepG2_DNasePeakNoPromoter26126	-1.222	-0.999	-1.264	-1.162
HepG2_DNasePeakNoPromoter46479	-0.083	-0.258	-0.254	-0.198
WTC11_seq2015_F	0.132	0.189	0.172	0.164
WTC11_seq29530_F	-0.32	-0.706	-0.309	-0.445
K562_peak53709	-1.043	-0.994	-0.967	-1.002
ENSG00000267978	-1.162	-1.144	-1.093	-1.133
K562_peak75225	0.496	0.679	0.424	0.533
WTC11_seq7046_F	1.435	1.426	1.341	1.401
ENSG00000112983	1.962	1.785	1.887	1.878
HepG2_DNasePeakNoPromoter38475	-0.75	-0.824	-1.053	-0.876
HepG2_DNasePeakNoPromoter54364	-0.02	0.184	0.138	0.101
HepG2_DNasePeakNoPromoter44289	-0.972	-0.992	-1.061	-1.008
HepG2_DNasePeakNoPromoter52363	-0.356	-0.182	-0.381	-0.307
K562_peak17789	-0.958	-0.926	-0.876	-0.92
K562_peak84062	1.123	0.995	1.057	1.058
HepG2_DNasePeakNoPromoter193	-1.1	-0.889	-0.907	-0.965
K562_peak65526	1.292	1.41	1.336	1.346
K562_peak64350	0.223	0.012	0.243	0.159
HepG2_DNasePeakNoPromoter33252	-0.754	-0.477	-0.448	-0.56
WTC11_seq49442_F	-0.214	-0.069	-0.239	-0.174
WTC11_seq50157_F	1.387	1.455	1.477	1.44
K562_peak71926	0.748	1.414	1.267	1.143
K562_peak23528	-0.37	-0.395	-0.325	-0.363
WTC11_seq64333_F	-0.233	-0.382	-0.279	-0.298
HepG2_DNasePeakNoPromoter21361	-0.091	-0.329	-0.209	-0.21
K562_peak84146	0.953	0.969	0.988	0.97
K562_peak33811	0.039	0.097	0.399	0.178
WTC11_seq36559_F	0.171	0.427	0.646	0.415
K562_peak23166	0.043	0.153	0.237	0.144
HepG2_DNasePeakNoPromoter24874	-0.958	-0.934	-0.572	-0.821
WTC11_seq47132_F	0.067	0.758	0.375	0.4
K562_peak20673	1.223	1.291	1.516	1.343
K562_peak55510	-0.044	0.06	-0.063	-0.016
K562_peak46333	0.229	0.328	0.353	0.303
WTC11_seq77644_F	-0.685	-0.729	-0.834	-0.749
K562_peak83498	0.242	0.382	0.249	0.291
K562_peak75163	-0.823	-0.752	-0.693	-0.756
K562_peak20196	-0.632	-0.809	-0.762	-0.734
K562_peak85724	1.269	1.186	1.125	1.194
WTC11_seq23108_F	-0.5	-0.409	-0.526	-0.478
HepG2_DNasePeakNoPromoter5676	-0.16	0.209	-0.588	-0.18
HepG2_DNasePeakNoPromoter64685	-0.306	-0.219	-0.241	-0.255
K562_peak62288	-0.803	-0.663	-0.799	-0.755
HepG2_DNasePeakNoPromoter54878	-0.451	-0.546	-0.353	-0.45
HepG2_DNasePeakNoPromoter53723	0.96	0.686	0.805	0.817
WTC11_seq36033_F	0.696	0.571	0.527	0.598
HepG2_DNasePeakNoPromoter54788	-0.251	-0.208	0.117	-0.114
WTC11_seq68322_F	-0.491	-0.546	-0.43	-0.489
K562_peak53994	-1.014	-1.158	-1.252	-1.141
HepG2_DNasePeakNoPromoter19705	-0.64	-0.658	-0.7	-0.666
WTC11_seq67533_F	-0.834	-0.497	-0.546	-0.626
K562_peak80047	1.403	1.422	1.235	1.353
HepG2_DNasePeakNoPromoter4080	-0.961	-0.933	-0.866	-0.92
K562_peak9223	-0.515	-0.978	-1.258	-0.917
WTC11_seq77545_F	1.285	1.193	1.183	1.221
HepG2_DNasePeakNoPromoter53120	-0.593	-0.625	-0.806	-0.674
WTC11_seq76146_F	-1.094	-1.068	-1.171	-1.111
HepG2_DNasePeakNoPromoter15250	-0.403	-0.71	-0.645	-0.586
WTC11_seq48322_F	1.826	2.118	1.965	1.97
HepG2_DNasePeakNoPromoter63438	-0.877	-0.893	-0.805	-0.858
WTC11_seq18303_F	-0.569	-0.454	-0.416	-0.48
WTC11_seq50202_F	-0.176	-0.19	-0.327	-0.231
WTC11_seq75173_F	-0.705	-0.553	-0.955	-0.738
ENSG00000128595	2.637	2.407	2.335	2.46
C:SLEA_hg18:chr2:210861483-210861650|67:V_CEBP_Q2_01:ATTGCACAATCC;84:V_XBP1_01:GTGATGACGTGTCCCAT	-1.11	-1.338	-1.27	-1.239
WTC11_seq31747_F	-1.152	-1.219	-1.079	-1.15
K562_peak75331	-0.142	-0.11	-0.067	-0.106
WTC11_seq6045_F	-0.9	-1.051	-1.074	-1.008
HepG2_DNasePeakNoPromoter61242	-0.58	-0.8	-0.649	-0.677
HepG2_DNasePeakNoPromoter12251	-0.782	-0.805	-0.734	-0.774
HepG2_DNasePeakNoPromoter8904	0.003	0.335	0.33	0.223
K562_peak73365	-0.453	-0.817	-0.515	-0.595
K562_peak10276	1.088	0.956	0.825	0.956
HepG2_DNasePeakNoPromoter35363	-0.832	-0.834	-0.816	-0.827
WTC11_seq28388_F	-0.778	-0.579	-0.681	-0.679
K562_peak83527	-0.24	0.102	0.188	0.017
K562_peak45544	-0.581	-0.515	-0.803	-0.633
HepG2_DNasePeakNoPromoter26849	-0.597	-0.684	-0.799	-0.693
WTC11_seq61616_F	0.873	0.941	0.883	0.899
K562_peak39772	0.185	0.069	0.222	0.159
WTC11_seq18473_F	0.101	-0.077	0.061	0.028
WTC11_seq11026_F	-0.666	-0.719	-0.866	-0.75
WTC11_seq39473_F	-0.853	-0.948	-0.94	-0.914
K562_peak44360	-0.277	-0.248	-0.284	-0.27
ENSG00000172824	-0.13	-0.049	0.01	-0.056
K562_peak9776	0.999	1.016	0.93	0.982
WTC11_seq47403_F	-0.485	-0.511	-0.707	-0.568
HepG2_DNasePeakNoPromoter12095	-0.704	-0.504	-0.741	-0.65
HepG2_DNasePeakNoPromoter59259	0.104	0.178	0.18	0.154
K562_peak85573	-0.181	0.008	-0.076	-0.083
K562_peak20001	-0.799	-0.976	-1.12	-0.965
HepG2_DNasePeakNoPromoter28018	-1.15	-0.893	-0.916	-0.987
ENSG00000220008	0.06	-0.407	-0.364	-0.237
WTC11_seq11470_F	-0.305	-0.734	-0.35	-0.463
HepG2_DNasePeakNoPromoter52766	-0.379	-0.541	-0.605	-0.508
K562_peak61420	0.446	0.534	0.474	0.485
K562_peak55219	1.5	1.53	1.613	1.547
seq46583_shuffled_0	-0.67	-0.468	-0.681	-0.606
HepG2_DNasePeakNoPromoter7196	-0.292	-0.042	-0.231	-0.188
HepG2_DNasePeakNoPromoter8594	-0.334	-0.328	-0.537	-0.4
WTC11_seq5884_F	-0.399	-0.262	-0.287	-0.316
WTC11_seq27981_F	-0.131	-0.165	-0.147	-0.147
HepG2_DNasePeakNoPromoter25807	-0.566	-0.717	-0.612	-0.632
HepG2_DNasePeakNoPromoter40605	-1.157	-1.214	-1.192	-1.188
WTC11_seq80434_F	-0.725	-0.809	-0.738	-0.757
WTC11_seq14765_F	-1.14	-1.243	-1.257	-1.213
HepG2_DNasePeakNoPromoter16163	-0.404	-0.321	-0.342	-0.355
WTC11_seq23521_F	-1.103	-0.942	-0.698	-0.914
WTC11_seq30667_F	-1.592	-1.45	-1.56	-1.534
HepG2_DNasePeakNoPromoter10031	-0.358	-0.353	-0.464	-0.392
K562_peak31590	0.598	0.553	0.388	0.513
WTC11_seq17491_F	-0.561	-0.649	-0.626	-0.612
WTC11_seq9539_F	0.744	0.779	1.024	0.849
K562_peak59441	-0.228	-0.005	-0.16	-0.131
C:SLEA_hg18:chr9:82902419-82902586|10:V_HNF6_Q6:CAAAATCAATAA;25:V_HNF4_Q6:AAGGTCCAG;37:V_HNF3ALPHA_Q6:TGTTTGCTTTG;51:V_Rxra_UP:GGCCGTGACCCCGTGAT;71:V_PPARA_02:CCGGGTCATTGGGGTCAGG;93:V_AHRARNT_02:GGGGATCGCGTGCCAGCCC;115:V_HNF1_C:AGTTAATGATTAACCAA;135:V_COUPTF_Q6:CCCCCTGACCTTTGCCCCCTGCC_Reversed:	-1.313	-1.349	-1.405	-1.355
HepG2_DNasePeakNoPromoter49143	-1.019	-0.949	-0.8	-0.923
WTC11_seq38043_F	0.907	0.751	0.86	0.839
WTC11_seq44620_F	-0.699	-0.559	0.185	-0.357
HepG2_DNasePeakNoPromoter39709	-1.061	-0.919	-0.879	-0.953
K562_peak10819	0.024	0.094	0.071	0.063
HepG2_DNasePeakNoPromoter56594	-0.252	-0.125	-0.231	-0.202
HepG2_DNasePeakNoPromoter46231	-0.863	-0.866	-0.874	-0.868
HepG2_DNasePeakNoPromoter60566	-0.355	-0.336	-0.33	-0.34
HepG2_DNasePeakNoPromoter60492	-0.516	-0.668	-0.66	-0.615
K562_peak86777	-0.652	-0.546	-0.431	-0.543
HepG2_DNasePeakNoPromoter3496	-0.172	-0.218	-0.199	-0.197
HepG2_DNasePeakNoPromoter40695	0.498	0.626	0.708	0.611
K562_peak65266	0.281	-0.071	0.228	0.146
K562_peak73137	2.433	2.166	2.226	2.275
HepG2_DNasePeakNoPromoter5966	-0.525	-0.549	-0.399	-0.491
WTC11_seq60449_F	-0.053	-0.2	-0.215	-0.156
HepG2_DNasePeakNoPromoter12988	-0.925	-1.058	-1.131	-1.038
HepG2_DNasePeakNoPromoter35685	-0.398	-0.496	-0.608	-0.5
WTC11_seq30771_F	-0.444	-0.22	-0.049	-0.237
WTC11_seq54555_F	-1.063	-1.09	-0.957	-1.036
HepG2_DNasePeakNoPromoter28691	0.232	-0.066	0.029	0.065
K562_peak5563	-0.651	-0.664	-0.501	-0.605
WTC11_seq53452_F	-0.109	0.018	-0.182	-0.091
K562_peak42935	-0.159	-0.101	0.004	-0.085
WTC11_seq45844_F	-0.611	-0.372	-0.585	-0.523
K562_peak28623	-0.777	-0.613	-0.733	-0.708
WTC11_seq47745_F	-0.087	0.059	0.014	-0.005
C:SLEA_hg18:chr2:210861483-210861650|46:V_COUPTF_Q6:CCCCCTGACCTTTGCCCCCTGCC;72:V_HNF3ALPHA_Q6:TGTTTGCTTTG;86:V_HNF1_C:AGTTAATGATTAACCAA;106:V_XBP1_01:GTGATGACGTGTCCCAT_Reversed:	-1.401	-0.885	-0.723	-1.003
K562_peak50171	1.773	1.742	1.632	1.716
ENSG00000110274	1.511	1.376	1.337	1.408
WTC11_seq74312_F	-0.143	-0.326	-0.335	-0.268
WTC11_seq51723_F	1.397	1.338	1.313	1.35
WTC11_seq1421_F	-0.228	-0.436	-0.406	-0.357
K562_peak60353	0.039	0.04	0.036	0.038
K562_peak86216	0.256	0.178	0.202	0.212
HepG2_DNasePeakNoPromoter36362	-1.292	-0.691	-1.117	-1.033
WTC11_seq71665_F	-0.139	0.271	0.178	0.103
WTC11_seq80815_F	0.057	-0.088	-0.191	-0.074
HepG2_DNasePeakNoPromoter52397	0.02	0.273	-0.258	0.012
ENSG00000137571	-0.941	-1.153	-1.081	-1.058
ENSG00000105639	-0.607	-0.412	-0.445	-0.488
WTC11_seq49164_F	-0.174	0.051	-0.059	-0.061
K562_peak31678	1.728	1.533	1.533	1.598
K562_peak75204	-0.832	-0.556	-0.609	-0.666
HepG2_DNasePeakNoPromoter41967	-1.383	-1.483	-1.512	-1.459
WTC11_seq39563_F	-0.625	-0.972	-0.915	-0.837
WTC11_seq77699_F	-0.629	-0.821	-0.704	-0.718
WTC11_seq70260_F	-1.518	-1.275	-1.317	-1.37
K562_peak22538	0.032	-0.025	0.105	0.038
WTC11_seq6176_F	-0.641	-0.478	-0.729	-0.616
WTC11_seq2055_F	0.014	-0.117	-0.234	-0.112
HepG2_DNasePeakNoPromoter29469	-0.348	-0.272	-0.581	-0.401
K562_peak84385	-0.809	-0.935	-0.986	-0.91
WTC11_seq37899_F	-0.343	-0.174	-0.174	-0.23
controlhigh_8_2	2.215	2.204	2.271	2.23
HepG2_DNasePeakNoPromoter45456	-0.699	-0.579	-0.401	-0.56
HepG2_DNasePeakNoPromoter39663	-0.289	-0.129	-0.361	-0.26
HepG2_DNasePeakNoPromoter63120	-0.981	-0.807	-1.028	-0.938
K562_peak68886	-0.52	-0.554	-0.594	-0.556
WTC11_seq62730_F	-0.873	-1.028	-1.008	-0.969
K562_peak87259	-0.377	-0.381	-0.183	-0.314
K562_peak70483	-0.235	-0.167	-0.125	-0.176
WTC11_seq71618_F	-0.691	-0.652	-0.7	-0.681
HepG2_DNasePeakNoPromoter55265	1.341	1.305	1.352	1.333
HepG2_DNasePeakNoPromoter36206	0.215	0.231	0.116	0.187
WTC11_seq27692_F	-1.726	-1.49	-1.588	-1.601
HepG2_DNasePeakNoPromoter38367	-0.383	-0.405	-0.421	-0.403
WTC11_seq54769_F	-0.954	-1.029	-1.15	-1.045
HepG2_DNasePeakNoPromoter5611	0.442	0.208	0.218	0.29
HepG2_DNasePeakNoPromoter59725	-0.631	-0.91	-0.597	-0.713
HepG2_DNasePeakNoPromoter54257	-0.408	-0.656	-0.463	-0.509
K562_peak21818	-0.597	-0.941	-0.606	-0.715
K562_peak41884	-0.417	-0.589	-0.468	-0.491
K562_peak77936	1.209	1.328	1.356	1.298
WTC11_seq4807_F	-0.815	-0.592	-0.636	-0.681
HepG2_DNasePeakNoPromoter26778	-0.59	-0.534	-0.66	-0.595
WTC11_seq28313_F	0.304	0.31	0.359	0.324
K562_peak9091	-0.573	-0.624	-0.604	-0.6
HepG2_DNasePeakNoPromoter58006	-0.814	-0.264	-0.483	-0.52
K562_peak58099	-0.572	-0.449	-0.577	-0.533
WTC11_seq47935_F	-1.094	-0.99	-1.01	-1.031
K562_peak85585	-0.069	-0.297	-0.228	-0.198
WTC11_seq18449_F	-0.314	-0.429	-0.375	-0.373
K562_peak59739	1.141	1.056	1.399	1.199
WTC11_seq26620_F	-1.006	-1.01	-0.815	-0.944
C:SLEA_hg18:chr9:82902419-82902586|20:V_Rxra_UP:GGCCGTGACCCCGTGAT;40:V_AHRARNT_02:GGGGATCGCGTGCCAGCCC;62:V_PPARA_02:CCGGGTCATTGGGGTCAGG;84:V_HNF6_Q6:CAAAATCAATAA;99:V_XBP1_01:GTGATGACGTGTCCCAT;119:V_HNF1_C:AGTTAATGATTAACCAA;139:V_HNF4_Q6:AAGGTCCAG	-0.64	-0.823	-0.678	-0.714
HepG2_DNasePeakNoPromoter441	-0.766	-0.5	-0.65	-0.639
HepG2_DNasePeakNoPromoter58795	-0.902	-0.916	-0.952	-0.923
WTC11_seq36355_F	1.631	1.719	1.812	1.72
HepG2_DNasePeakNoPromoter16340	-0.701	-0.449	-0.526	-0.558
K562_peak71122	-0.32	-0.219	-0.168	-0.236
HepG2_DNasePeakNoPromoter25625	-0.814	-0.87	-0.763	-0.816
WTC11_seq79281_F	1.185	1.034	1.072	1.097
K562_peak44961	-0.65	-0.376	-0.549	-0.525
HepG2_DNasePeakNoPromoter7384	-0.601	-0.431	-0.87	-0.634
K562_peak10756	-0.696	-0.162	-0.318	-0.392
WTC11_seq80043_F	-0.968	-1.062	-1.07	-1.033
K562_peak26725	0.372	0.311	0.354	0.346
HepG2_DNasePeakNoPromoter45408	-0.617	-0.752	-0.717	-0.695
WTC11_seq60616_F	0.361	0.591	0.513	0.489
HepG2_DNasePeakNoPromoter28934	-0.066	-0.394	-0.271	-0.244
WTC11_seq3622_F	-0.721	-0.62	-0.741	-0.694
HepG2_DNasePeakNoPromoter65693	-0.504	-0.562	-0.59	-0.552
HepG2_DNasePeakNoPromoter55449	-0.515	-0.739	-0.688	-0.647
K562_peak43983	-0.797	-0.828	-0.895	-0.84
WTC11_seq5615_F	0.08	-0.243	-0.111	-0.091
HepG2_DNasePeakNoPromoter18330	-0.813	-0.743	-0.946	-0.834
HepG2_DNasePeakNoPromoter1785	-0.494	-0.679	-0.307	-0.493
HepG2_DNasePeakNoPromoter16784	0.843	0.863	0.939	0.882
K562_peak61581	-0.346	-0.128	-0.176	-0.217
HepG2_DNasePeakNoPromoter11984	-0.691	-0.653	-0.694	-0.679
K562_peak46117	-0.415	-0.253	-0.316	-0.328
HepG2_DNasePeakNoPromoter39594	-0.234	-0.356	-0.242	-0.277
K562_peak22397	-0.603	-0.576	-0.62	-0.6
WTC11_seq54502_F	-0.547	-0.607	-0.528	-0.561
K562_peak50919	-0.803	-0.837	-0.757	-0.799
WTC11_seq81454_F	1.919	1.937	2.204	2.02
HepG2_DNasePeakNoPromoter29527	-0.358	-0.105	-0.12	-0.194
K562_peak33259	-0.303	-0.452	-0.502	-0.419
WTC11_seq37113_F	-1.151	-1.283	-1.334	-1.256
K562_peak34964	0.835	0.862	0.793	0.83
seq8966_shuffled_0	-0.733	-0.622	-0.439	-0.598
WTC11_seq11370_F	-0.572	-0.595	-0.716	-0.628
HepG2_DNasePeakNoPromoter16196	0.009	-0.011	-0.255	-0.086
UWpeak32821_0	-0.806	-0.756	-0.682	-0.748
K562_peak86105	0.08	0.07	0.145	0.098
WTC11_seq47699_F	0.324	0.258	0.297	0.293
HepG2_DNasePeakNoPromoter18852	-0.43	-0.452	-0.384	-0.422
K562_peak45679	1.342	1.348	1.592	1.427
WTC11_seq59778_F	0.138	0.107	0.029	0.091
K562_peak64152	-0.739	-0.944	-0.859	-0.847
WTC11_seq14247_F	-0.83	-0.718	-0.667	-0.738
WTC11_seq32990_F	-0.357	-0.236	-0.232	-0.275
K562_peak19950	-0.367	-0.441	-0.54	-0.449
ENSG00000138587	1.284	1.29	1.313	1.296
K562_peak27309	-0.596	-0.407	-0.494	-0.499
K562_peak54247	-0.111	-0.246	-0.393	-0.25
K562_peak6396	0.606	0.641	0.579	0.609
K562_peak60299	-0.481	-0.427	-0.365	-0.425
WTC11_seq64605_F	NA	-0.993	-0.736	-0.864
WTC11_seq15306_F	-0.773	-0.816	-0.73	-0.773
WTC11_seq72265_F	-0.718	-0.444	-0.495	-0.552
HepG2_DNasePeakNoPromoter53651	-0.609	-0.573	-0.631	-0.604
WTC11_seq58475_F	0.372	0.316	0.364	0.351
K562_peak8430	-0.113	-0.214	-0.19	-0.172
HepG2_DNasePeakNoPromoter59873	-0.716	-0.733	-0.377	-0.609
WTC11_seq47924_F	-0.799	-0.947	-0.895	-0.88
HepG2_DNasePeakNoPromoter14381	-0.814	-0.84	-1.009	-0.888
HepG2_DNasePeakNoPromoter13551	-0.737	-0.771	-0.997	-0.835
WTC11_seq48875_F	-0.814	-0.738	-0.861	-0.804
K562_peak7428	-0.331	-0.279	-0.472	-0.36
HepG2_DNasePeakNoPromoter57670	-0.744	-0.889	-0.805	-0.813
K562_peak55159	-0.879	-0.813	-0.824	-0.838
K562_peak87304	-0.868	-0.68	-0.728	-0.759
K562_peak621	0.569	0.664	0.648	0.627
WTC11_seq75529_F	1.257	1.401	1.415	1.358
HepG2_DNasePeakNoPromoter26773	0.536	0.469	0.494	0.499
K562_peak56195	-0.724	-0.885	-0.808	-0.806
HepG2_DNasePeakNoPromoter49451	-0.049	-0.118	-0.117	-0.095
K562_peak21572	-0.207	-0.247	0.077	-0.126
K562_peak21780	-0.161	-0.091	0.031	-0.074
WTC11_seq26521_F	-0.924	-0.933	-0.993	-0.95
HepG2_DNasePeakNoPromoter50314	0.155	0.01	0.027	0.064
K562_peak67508	0.959	0.987	1.032	0.993
WTC11_seq21073_F	0.651	0.546	0.65	0.616
WTC11_seq534_F	-0.842	-0.834	-0.798	-0.825
HepG2_DNasePeakNoPromoter7580	-0.738	-0.806	-0.899	-0.814
WTC11_seq71361_F	-0.638	-0.646	-0.928	-0.737
HepG2_DNasePeakNoPromoter46056	-0.876	-0.834	-0.853	-0.854
WTC11_seq26504_F	2.425	2.134	1.822	2.127
WTC11_seq64187_F	-0.545	-0.335	-0.274	-0.385
K562_peak31684	0.148	0.291	0.273	0.238
HepG2_DNasePeakNoPromoter25573	-0.666	-0.713	-0.79	-0.723
WTC11_seq12833_F	0.652	0.746	0.807	0.735
WTC11_seq33601_F	1.154	1.12	1.203	1.159
K562_peak18095	-0.734	-0.641	-0.705	-0.693
K562_peak31426	-0.121	0.141	0.047	0.022
HepG2_DNasePeakNoPromoter44486	-0.872	-0.774	-0.761	-0.802
K562_peak18418	-0.058	-0.202	-0.216	-0.159
WTC11_seq2765_F	-0.505	0.019	-0.087	-0.191
K562_peak9504	0.806	0.392	0.388	0.529
C:SLEA_hg18:chr2:210861483-210861650|51:V_AP2GAMMA_01:GCCCGGGGG;65:V_AP2GAMMA_01:GCCCGGGGG;79:V_Rxra_UP:GGCCGTGACCCCGTGAT;101:V_Rxra_UP:GGCCGTGACCCCGTGAT	-1.136	-1.186	-1.313	-1.212
K562_peak3254	1.02	0.927	1.107	1.018
WTC11_seq19781_F	-0.411	-0.299	-0.213	-0.307
K562_peak46215	0.117	-0.247	-0.116	-0.082
HepG2_DNasePeakNoPromoter55286	-0.686	-0.55	-0.656	-0.631
HepG2_DNasePeakNoPromoter51974	1.376	1.972	2.045	1.798
WTC11_seq66720_F	0.798	0.625	0.645	0.689
ENSG00000134146	1.027	0.795	0.649	0.823
HepG2_DNasePeakNoPromoter14249	-0.005	-0.227	-0.283	-0.171
WTC11_seq68321_F	-1.501	-1.412	-1.454	-1.456
K562_peak6110	-0.136	-0.266	-0.382	-0.261
WTC11_seq28965_F	-0.308	-0.273	-0.299	-0.293
HepG2_DNasePeakNoPromoter45273	-0.68	-0.681	-0.616	-0.659
K562_peak17687	2.123	2.092	2.118	2.111
K562_peak27260	-0.642	-0.516	-0.653	-0.603
HepG2_DNasePeakNoPromoter47020	-0.357	-0.104	0.049	-0.137
WTC11_seq69215_F	-0.603	-0.412	-0.511	-0.509
WTC11_seq24486_F	0.797	0.711	0.817	0.775
HepG2_DNasePeakNoPromoter63818	-0.21	-0.114	0.053	-0.09
WTC11_seq70299_F	-1.637	-1.662	-1.632	-1.644
K562_peak5035	-0.676	-0.276	-0.364	-0.439
K562_peak22690	1.582	1.406	1.643	1.544
WTC11_seq25142_F	-0.272	-0.441	-0.447	-0.387
K562_peak61061	-1.023	-1.03	-0.841	-0.965
K562_peak80443	0.072	-0.076	0.047	0.014
HepG2_DNasePeakNoPromoter19680	0.113	-0.084	0.157	0.062
WTC11_seq366_F	-0.543	-0.445	-0.398	-0.462
HepG2_DNasePeakNoPromoter45265	-0.516	-0.696	-0.366	-0.526
K562_peak32228	-0.58	-0.471	-0.867	-0.639
WTC11_seq31055_F	0.213	0.166	0.335	0.238
K562_peak14206	-0.054	-0.086	-0.663	-0.267
WTC11_seq46503_F	-0.138	-0.005	-0.108	-0.084
HepG2_DNasePeakNoPromoter10527	-0.995	-0.854	-1.021	-0.956
WTC11_seq27593_F	0.733	0.744	0.592	0.69
K562_peak49899	0.254	0.247	0.324	0.275
WTC11_seq50048_F	1.22	1.166	1.032	1.139
HepG2_DNasePeakNoPromoter6128	-0.504	-0.42	-0.524	-0.483
K562_peak33295	0.174	0.105	0.024	0.101
WTC11_seq21308_F	-1.485	-1.424	-1.551	-1.487
K562_peak6647	1.346	1.356	1.432	1.378
WTC11_seq36410_F	-0.611	-1.01	-0.844	-0.822
K562_peak44925	-0.017	-0.052	-0.08	-0.05
WTC11_seq45424_F	-0.858	-0.594	-0.722	-0.725
WTC11_seq78667_F	-0.862	-0.873	-0.863	-0.866
K562_peak10658	1.443	1.182	1.169	1.265
K562_peak65576	0.07	0.194	0.188	0.151
HepG2_DNasePeakNoPromoter46630	-1.365	-1.046	-1.26	-1.224
WTC11_seq77799_F	-0.813	-0.854	-0.891	-0.853
K562_peak53382	-0.032	-0.153	-0.156	-0.114
HepG2_DNasePeakNoPromoter52316	0.315	0.283	0.332	0.31
K562_peak12229	0.801	0.628	0.596	0.675
HepG2_DNasePeakNoPromoter13969	-1.077	-0.838	-1.118	-1.011
WTC11_seq53575_F	-0.99	-1.099	-1.085	-1.058
K562_peak54858	0.813	1.685	1.467	1.322
WTC11_seq25389_F	-0.234	-0.523	-0.567	-0.441
K562_peak30059	0.212	-0.06	-0.175	-0.008
HepG2_DNasePeakNoPromoter44346	-0.146	-0.184	-0.134	-0.155
C:SLEA_hg18:chr2:210861483-210861650|2:V_Rxra_UP:GGCCGTGACCCCGTGAT;23:V_Rxra_UP:GGCCGTGACCCCGTGAT;44:V_Rxra_UP:GGCCGTGACCCCGTGAT;65:V_HNF1_C:AGTTAATGATTAACCAA;86:V_Rxra_UP:GGCCGTGACCCCGTGAT;107:V_HNF1_C:AGTTAATGATTAACCAA;128:V_HNF1_C:AGTTAATGATTAACCAA;149:V_Rxra_UP:GGCCGTGACCCCGTGAT_Reversed:	-0.763	-0.568	-1.163	-0.831
K562_peak49089	-0.701	-0.661	-0.687	-0.683
WTC11_seq67629_F	-0.622	-0.661	-0.632	-0.638
K562_peak67634	-0.593	-0.6	-0.488	-0.56
WTC11_seq46093_F	-0.115	-0.298	-0.485	-0.299
K562_peak56343	-0.746	-0.874	-0.919	-0.847
K562_peak14942	-0.67	-0.875	-0.833	-0.793
WTC11_seq77079_F	-1.172	-1.174	-1.091	-1.146
K562_peak81111	-0.161	-0.336	-0.164	-0.22
K562_peak8498	0.282	0.3	0.263	0.282
ENSG00000105270	-0.571	-0.35	-0.746	-0.556
HepG2_DNasePeakNoPromoter813	-0.779	-0.762	-0.758	-0.766
K562_peak63882	1.031	0.987	1.139	1.053
K562_peak27800	0.344	0.26	0.285	0.296
WTC11_seq25362_F	-0.308	-0.236	-0.477	-0.34
WTC11_seq43146_F	-1.144	-1.071	-0.985	-1.067
C:SLEA_hg18:chr2:210861483-210861650|10:V_HNF4_Q6:AAGGTCCAG;22:V_AHRARNT_02:GGGGATCGCGTGCCAGCCC;44:V_PPARA_02:CCGGGTCATTGGGGTCAGG;66:V_HNF6_Q6:CAAAATCAATAA;81:V_HNF1_C:AGTTAATGATTAACCAA;101:V_HNF3ALPHA_Q6:TGTTTGCTTTG;115:V_XBP1_01:GTGATGACGTGTCCCAT;135:V_COUPTF_Q6:CCCCCTGACCTTTGCCCCCTGCC	-1.266	-1.161	-1.171	-1.199
K562_peak85050	-0.602	-0.61	-0.788	-0.667
K562_peak27887	1.554	1.606	1.387	1.516
R:FOXA1_FOXA2-ChMod_chr1:38000211-38000353__chr1:38000196-38000367_:099	-1.026	-0.894	-1.092	-1.004
HepG2_DNasePeakNoPromoter14813	-0.819	-0.844	-0.766	-0.81
K562_peak7662	1.043	1.187	1.188	1.139
HepG2_DNasePeakNoPromoter43150	-1.136	-1.352	-1.137	-1.208
HepG2_DNasePeakNoPromoter64675	-0.583	-0.771	-0.962	-0.772
HepG2_DNasePeakNoPromoter33373	-0.465	-0.485	-0.618	-0.522
WTC11_seq2622_F	-1.053	-1.102	-1.2	-1.118
WTC11_seq11298_F	-0.928	-0.954	-0.918	-0.933
WTC11_seq50401_F	-0.494	-0.752	-0.608	-0.618
K562_peak80719	-0.41	-0.38	-0.355	-0.382
HepG2_DNasePeakNoPromoter56074	-1.068	-1.206	-1.174	-1.149
HepG2_DNasePeakNoPromoter55702	-0.502	-0.41	-0.492	-0.468
HepG2_DNasePeakNoPromoter54630	0.405	-0.199	-0.16	0.015
K562_peak32958	-0.018	-0.008	-0.057	-0.028
WTC11_seq56150_F	-0.658	-0.68	-0.767	-0.702
K562_peak23007	0.92	1.024	1.04	0.994
ENSG00000177311	-0.122	-0.156	-0.063	-0.114
ENSG00000120742	-0.677	-0.59	-0.686	-0.651
HepG2_DNasePeakNoPromoter19362	0.407	0.229	0.059	0.232
K562_peak9895	-0.676	-0.421	-0.602	-0.567
WTC11_seq38306_F	1.357	1.553	1.503	1.471
WTC11_seq19992_F	-0.395	-0.407	-0.556	-0.453
K562_peak70828	0.557	0.748	0.536	0.614
HepG2_DNasePeakNoPromoter36527	-1.089	-1.04	-1.06	-1.063
K562_peak25196	0.355	0.378	0.276	0.337
HepG2_DNasePeakNoPromoter11801	-0.034	0.109	0.046	0.04
HepG2_DNasePeakNoPromoter2100	-0.92	-0.448	-0.78	-0.716
K562_peak21608	-0.699	-0.73	-0.66	-0.696
K562_peak71317	-0.863	-0.662	-0.74	-0.755
K562_peak62773	-0.503	-0.211	-0.3	-0.338
HepG2_DNasePeakNoPromoter8434	0.189	0.044	0.173	0.135
K562_peak55417	0.412	0.535	0.412	0.453
HepG2_DNasePeakNoPromoter145	-1.246	-1.165	-1.098	-1.17
K562_peak86368	-0.433	-0.273	-0.271	-0.326
ENSG00000108590	1.951	1.843	1.788	1.861
K562_peak9178	0.357	0.342	0.283	0.327
WTC11_seq48874_F	0.391	0.364	0.365	0.374
K562_peak25184	0.624	0.505	0.736	0.622
K562_peak65873	-0.228	-0.189	-0.108	-0.175
UWpeak8068_0	-0.877	-0.82	-0.932	-0.876
K562_peak27285	0.6	0.804	0.963	0.789
K562_peak43178	-0.696	-0.697	-0.626	-0.673
K562_peak55763	-0.298	0.049	-0.154	-0.134
HepG2_DNasePeakNoPromoter24934	-0.636	-0.533	-0.448	-0.539
HepG2_DNasePeakNoPromoter30237	-0.338	-0.648	-0.39	-0.459
HepG2_DNasePeakNoPromoter29097	0.454	0.827	0.256	0.512
WTC11_seq72300_F	-0.176	-0.527	-0.503	-0.402
HepG2_DNasePeakNoPromoter46674	-0.406	-0.528	-0.356	-0.43
WTC11_seq46609_F	-0.937	-0.854	-0.861	-0.884
K562_peak1940	-0.553	-0.457	-0.823	-0.611
WTC11_seq16651_F	-0.922	-0.946	-0.974	-0.947
WTC11_seq21825_F	-0.612	-0.408	-0.555	-0.525
K562_peak20489	0.145	0.097	0.174	0.139
HepG2_DNasePeakNoPromoter408	-0.843	-0.825	-0.848	-0.839
HepG2_DNasePeakNoPromoter17336	-1.024	-1.079	-1.024	-1.043
HepG2_DNasePeakNoPromoter25777	-0.245	-0.489	-0.277	-0.337
K562_peak77623	-0.755	-0.761	-0.604	-0.707
HepG2_DNasePeakNoPromoter48065	-1.05	-1.159	-0.782	-0.997
HepG2_DNasePeakNoPromoter33458	-0.009	0.174	-0.074	0.03
WTC11_seq46907_F	-0.623	-0.601	-0.576	-0.6
HepG2_DNasePeakNoPromoter3915	0.208	0.223	0.29	0.24
HepG2_DNasePeakNoPromoter42468	-1.125	-0.957	-1.013	-1.032
K562_peak30115	1.091	0.952	0.966	1.003
WTC11_seq12012_F	-0.368	-0.432	-0.373	-0.391
WTC11_seq8112_F	-0.763	-0.764	-0.656	-0.728
HepG2_DNasePeakNoPromoter5193	-0.556	-0.78	-0.642	-0.66
K562_peak6243	0.132	0.261	0.182	0.192
WTC11_seq37470_F	0.459	0.485	0.447	0.464
K562_peak70634	1.755	1.636	1.591	1.661
HepG2_DNasePeakNoPromoter1718	0.375	0.387	0.395	0.385
HepG2_DNasePeakNoPromoter34027	-0.763	-0.983	-0.774	-0.84
HepG2_DNasePeakNoPromoter18596	-0.011	0.034	0.065	0.029
WTC11_seq41497_F	-0.159	-0.278	-0.456	-0.298
K562_peak6179	2.256	2.187	2.245	2.23
ENSG00000188782	0.075	1.1	0.82	0.665
WTC11_seq4062_F	-0.967	-1.061	-0.958	-0.995
WTC11_seq30069_F	-1.356	-1.353	-1.45	-1.386
WTC11_seq74997_F	-0.679	-0.844	-0.647	-0.723
HepG2_DNasePeakNoPromoter22025	-0.467	-0.518	-0.46	-0.482
K562_peak67270	1.221	1.318	1.493	1.344
HepG2_DNasePeakNoPromoter18909	1.223	1.156	1.047	1.142
HepG2_DNasePeakNoPromoter62841	0.598	0.173	0.485	0.419
K562_peak27363	-0.81	-0.946	-0.822	-0.859
HepG2_DNasePeakNoPromoter23573	-0.493	-0.755	-0.636	-0.628
K562_peak79716	-0.683	-0.677	-0.921	-0.76
HepG2_DNasePeakNoPromoter53779	-0.629	-0.603	-0.615	-0.615
HepG2_DNasePeakNoPromoter5313	-0.238	0.134	0.012	-0.031
K562_peak70810	0.671	0.507	0.389	0.522
K562_peak62398	0.779	0.61	0.476	0.622
HepG2_DNasePeakNoPromoter58604	-0.789	-0.645	-0.723	-0.719
HepG2_DNasePeakNoPromoter61033	-0.322	-0.455	-0.43	-0.402
WTC11_seq43626_F	-0.745	-0.56	-0.533	-0.613
K562_peak52692	-0.128	-0.141	-0.107	-0.125
WTC11_seq29562_F	1.086	1.297	1.17	1.184
HepG2_DNasePeakNoPromoter58137	-0.557	-0.416	-0.377	-0.45
K562_peak38131	2.476	2.37	2.413	2.42
K562_peak6765	0.121	0.095	0.161	0.126
K562_peak13128	-1.118	-1.066	-1.004	-1.063
HepG2_DNasePeakNoPromoter45309	-0.77	-0.559	-0.737	-0.689
K562_peak31766	-0.386	-0.298	-0.286	-0.323
WTC11_seq32584_F	-1.015	-1.04	-1.093	-1.049
WTC11_seq42850_F	-0.477	-0.705	-0.531	-0.571
K562_peak53555	0.254	0.17	0.174	0.2
K562_peak83507	-0.476	-0.034	-0.12	-0.21
WTC11_seq53558_F	-0.26	-0.287	-0.357	-0.301
WTC11_seq22446_F	0.32	0.257	0.298	0.292
HepG2_DNasePeakNoPromoter33630	-0.538	-0.558	-0.809	-0.635
K562_peak80512	-0.204	-0.213	-0.175	-0.197
HepG2_DNasePeakNoPromoter20958	-0.727	-0.788	-0.663	-0.726
HepG2_DNasePeakNoPromoter8501	-0.433	-0.588	-0.637	-0.553
C:SLEA_hg18:chr2:210861483-210861650|58:V_HNF3ALPHA_Q6:TGTTTGCTTTG;72:V_Rxra_UP:GGCCGTGACCCCGTGAT;92:V_AHRARNT_02:GGGGATCGCGTGCCAGCCC_Reversed:	-1.088	-0.787	-0.713	-0.863
WTC11_seq5241_F	-0.78	-0.777	-0.688	-0.748
K562_peak19703	0.077	0.132	0.132	0.113
K562_peak21480	0.63	0.52	0.506	0.552
HepG2_DNasePeakNoPromoter11861	-1.062	-0.762	-1.02	-0.948
WTC11_seq17757_F	0.281	0.231	0.357	0.29
WTC11_seq32818_F	0.865	0.762	0.733	0.787
HepG2_DNasePeakNoPromoter5371	-0.565	-0.475	-0.623	-0.554
K562_peak45346	0.63	0.606	0.587	0.608
WTC11_seq54938_F	-1.665	-1.683	-1.761	-1.703
HepG2_DNasePeakNoPromoter23265	-0.642	-0.614	-0.66	-0.639
K562_peak78357	0.08	-0.029	0.129	0.06
HepG2_DNasePeakNoPromoter53609	0.401	0.465	0.438	0.434
HepG2_DNasePeakNoPromoter63376	-0.344	-0.261	-0.318	-0.308
HepG2_DNasePeakNoPromoter27235	-0.2	-0.623	-0.661	-0.495
HepG2_DNasePeakNoPromoter63297	-0.758	-0.897	-0.816	-0.824
K562_peak50227	-0.26	-0.196	-0.277	-0.244
HepG2_DNasePeakNoPromoter19798	-0.304	-0.242	-0.286	-0.278
HepG2_DNasePeakNoPromoter54148	-0.697	-0.948	-1.025	-0.89
WTC11_seq33547_F	-1.189	-1.203	-1.292	-1.228
HepG2_DNasePeakNoPromoter17506	-0.825	-0.636	-0.737	-0.733
WTC11_seq75959_F	0.044	0.192	0.272	0.17
K562_peak47245	-0.791	-0.702	-0.682	-0.725
HepG2_DNasePeakNoPromoter64009	-0.326	-0.318	-0.281	-0.308
WTC11_seq27808_F	-1.065	-0.585	-0.713	-0.788
WTC11_seq9511_F	0.381	0.498	0.446	0.442
WTC11_seq67826_F	1.187	1.39	1.402	1.326
K562_peak20650	-0.016	-0.018	-0.075	-0.036
K562_peak49213	1.941	2.022	2.167	2.043
K562_peak36885	-0.318	-0.344	-0.456	-0.373
HepG2_DNasePeakNoPromoter39392	-0.74	-0.763	-0.67	-0.725
K562_peak22867	-0.262	-0.128	-0.415	-0.268
K562_peak42469	-0.305	-0.502	-0.292	-0.366
WTC11_seq63348_F	-0.356	-0.423	-0.365	-0.382
WTC11_seq39173_F	-1.17	-1.165	-1.214	-1.183
seq31572_shuffled_0	-0.37	-0.502	-0.303	-0.392
K562_peak68589	1.503	1.365	1.332	1.4
K562_peak25191	-0.41	-0.416	-0.445	-0.424
HepG2_DNasePeakNoPromoter16883	-0.531	-0.474	-0.509	-0.504
K562_peak84178	0.192	0.16	0.182	0.178
K562_peak71233	1.359	1.235	1.403	1.332
K562_peak16908	0.01	-0.064	0.011	-0.014
K562_peak5172	-0.309	-0.265	-0.39	-0.321
WTC11_seq54264_F	-0.304	-0.45	-0.335	-0.363
HepG2_DNasePeakNoPromoter46780	0.699	0.69	0.671	0.687
WTC11_seq3215_F	1.188	1.096	1.104	1.129
HepG2_DNasePeakNoPromoter8088	-0.059	-0.155	-0.016	-0.077
HepG2_DNasePeakNoPromoter40513	-0.925	-0.844	-0.865	-0.878
K562_peak16540	3.178	3.338	3.237	3.251
K562_peak22882	1.042	1.017	0.927	0.995
WTC11_seq51874_F	-0.138	-0.22	-0.189	-0.183
K562_peak72842	-0.339	-0.369	-0.329	-0.346
HepG2_DNasePeakNoPromoter44243	0.315	0.094	0.291	0.233
ENSG00000106560	0.037	0.094	0.142	0.091
HepG2_DNasePeakNoPromoter25226	1.816	1.602	1.59	1.669
HepG2_DNasePeakNoPromoter9462	-0.267	-0.046	-0.172	-0.162
HepG2_DNasePeakNoPromoter43015	0.163	0.247	0.073	0.161
WTC11_seq57166_F	-0.466	-0.325	-0.432	-0.407
ENSG00000091073	-1.099	-0.598	-0.968	-0.888
WTC11_seq67726_F	-0.299	-0.261	-0.535	-0.365
HepG2_DNasePeakNoPromoter24223	-0.351	-0.502	-0.428	-0.427
K562_peak54444	0.394	0.276	0.282	0.318
WTC11_seq55557_F	-0.539	-0.375	-0.507	-0.474
WTC11_seq68926_F	-0.152	-0.197	-0.088	-0.145
K562_peak30027	-0.244	-0.33	-0.667	-0.414
WTC11_seq43566_F	-0.459	-0.376	-0.453	-0.429
K562_peak61692	-0.236	-0.342	-0.337	-0.305
K562_peak84539	-0.605	-0.471	-0.458	-0.511
WTC11_seq55044_F	-0.812	-0.527	-0.533	-0.624
HepG2_DNasePeakNoPromoter56363	-0.895	-0.874	-0.911	-0.893
K562_peak4304	0.076	-0.014	-0.043	0.006
WTC11_seq66154_F	-1.23	-1.374	-1.303	-1.302
K562_peak25412	-0.757	-0.848	-1.045	-0.884
HepG2_DNasePeakNoPromoter47263	-0.9	-0.847	-0.888	-0.878
HepG2_DNasePeakNoPromoter16257	-1.404	-1.289	-1.345	-1.346
HepG2_DNasePeakNoPromoter41260	-0.758	-0.821	-0.638	-0.739
WTC11_seq75553_F	-0.546	-0.537	-0.515	-0.533
K562_peak59342	-1.572	-1.385	-1.52	-1.492
K562_peak5464	0.099	-0.095	0.008	0.004
HepG2_DNasePeakNoPromoter44277	0.338	-0.125	-0.237	-0.008
HepG2_DNasePeakNoPromoter52161	1.827	1.79	1.851	1.823
HepG2_DNasePeakNoPromoter37101	-0.565	-0.571	-0.707	-0.614
HepG2_DNasePeakNoPromoter18592	-0.92	-0.875	-1.009	-0.935
K562_peak794	1.729	1.828	1.822	1.793
HepG2_DNasePeakNoPromoter2042	-0.637	-0.581	-0.569	-0.596
K562_peak20940	-0.444	-0.25	-0.475	-0.39
WTC11_seq66608_F	1.982	1.696	1.883	1.854
HepG2_DNasePeakNoPromoter53113	-0.9	-0.951	-1.024	-0.959
WTC11_seq53868_F	-0.898	-1.123	-0.774	-0.931
K562_peak45065	0.068	-0.51	-0.274	-0.239
K562_peak5589	-0.57	-0.578	-0.537	-0.562
WTC11_seq53794_F	0.63	0.595	0.611	0.612
HepG2_DNasePeakNoPromoter26347	0.649	0.438	0.479	0.522
WTC11_seq25111_F	0.527	0.513	0.396	0.479
WTC11_seq242_F	-0.88	-0.91	-0.854	-0.881
WTC11_seq81772_F	-0.274	-0.591	-0.505	-0.457
ENSG00000140678	0.713	0.777	0.95	0.813
K562_peak12182	0.585	0.741	0.698	0.675
HepG2_DNasePeakNoPromoter57171	2.799	2.539	2.481	2.607
WTC11_seq54538_F	0.399	0.452	0.582	0.478
WTC11_seq58527_F	-0.618	-0.73	-0.748	-0.698
HepG2_DNasePeakNoPromoter18704	-0.911	-1.005	-0.885	-0.934
WTC11_seq70633_F	-0.656	-0.585	-0.577	-0.606
WTC11_seq48866_F	1.366	1.376	1.435	1.392
HepG2_DNasePeakNoPromoter17439	-0.197	-0.501	-0.62	-0.439
ENSG00000185940	-0.479	-0.682	-0.62	-0.594
K562_peak13612	-0.638	-0.634	-0.58	-0.617
K562_peak31773	-1.013	-1.141	-1.229	-1.128
HepG2_DNasePeakNoPromoter28597	0.284	0.391	0.166	0.28
WTC11_seq4414_F	0.823	0.984	0.86	0.889
K562_peak5295	-0.243	-0.222	-0.232	-0.232
HepG2_DNasePeakNoPromoter13326	1.475	1.314	1.304	1.364
WTC11_seq55202_F	0.249	0.148	-0.096	0.1
HepG2_DNasePeakNoPromoter48131	1.119	1.281	1.141	1.18
WTC11_seq34209_F	0.065	0.154	0.114	0.111
WTC11_seq39618_F	-0.257	-0.339	-0.297	-0.298
HepG2_DNasePeakNoPromoter60403	-1	-1.207	-0.953	-1.053
HepG2_DNasePeakNoPromoter20723	-0.726	-0.868	-0.696	-0.763
HepG2_DNasePeakNoPromoter44085	-0.111	-0.036	-0.08	-0.076
HepG2_DNasePeakNoPromoter49763	-0.864	-0.928	-0.844	-0.879
WTC11_seq37033_F	-0.776	-0.731	-0.71	-0.739
ENSG00000213638	1.607	1.692	1.702	1.667
K562_peak44719	0.082	0.063	0.255	0.133
WTC11_seq3205_F	-0.743	-0.609	-0.648	-0.667
WTC11_seq80051_F	1.118	1.188	1.138	1.148
K562_peak16234	-1.059	-1.065	-1.01	-1.045
K562_peak41486	-1.091	-0.995	-0.901	-0.995
HepG2_DNasePeakNoPromoter34683	-0.749	-0.864	-0.752	-0.788
K562_peak20426	0.434	0.433	0.409	0.425
HepG2_DNasePeakNoPromoter7533	-0.19	-0.332	-0.245	-0.256
HepG2_DNasePeakNoPromoter46107	-0.269	-0.884	-0.599	-0.584
WTC11_seq43871_F	-0.598	-0.526	-0.681	-0.601
K562_peak24255	-0.405	-0.552	-0.476	-0.478
K562_peak11692	0.135	0.048	-0.001	0.061
HepG2_DNasePeakNoPromoter19426	-0.481	-0.504	-0.668	-0.551
WTC11_seq72738_F	-1.195	-1.238	-1.195	-1.21
HepG2_DNasePeakNoPromoter25383	-0.741	-0.832	-0.645	-0.74
WTC11_seq74668_F	0.441	0.262	0.258	0.32
HepG2_DNasePeakNoPromoter62075	-1.126	-0.822	-1.292	-1.08
K562_peak85758	-0.486	-0.378	-0.451	-0.438
HepG2_DNasePeakNoPromoter16798	-0.201	-0.191	-0.126	-0.172
WTC11_seq33371_F	-0.222	-0.1	-0.307	-0.209
C:SLEA_hg18:chr2:210861483-210861650|64:V_COUPTF_Q6:CCCCCTGACCTTTGCCCCCTGCC;92:V_HNF6_Q6:CAAAATCAATAA	NA	-0.877	-1.46	-1.168
WTC11_seq6699_F	0.219	0.366	0.251	0.278
WTC11_seq13504_F	-1.323	-1.179	-1.212	-1.238
HepG2_DNasePeakNoPromoter14931	-0.474	-0.422	-0.216	-0.371
WTC11_seq32710_F	-0.923	-1.002	-1.062	-0.995
WTC11_seq54705_F	0.161	-0.117	-0.156	-0.038
HepG2_DNasePeakNoPromoter27787	0.816	0.675	0.716	0.736
WTC11_seq73207_F	-0.858	-0.824	-0.806	-0.83
WTC11_seq69568_F	-0.541	-0.666	-0.822	-0.676
WTC11_seq71319_F	-0.519	-0.695	-0.68	-0.631
K562_peak7102	-0.361	-0.5	-0.442	-0.434
HepG2_DNasePeakNoPromoter21725	-0.776	-0.548	-0.648	-0.657
K562_peak22402	0.37	0.519	0.589	0.493
WTC11_seq48869_F	-0.498	-0.662	-0.483	-0.548
K562_peak12344	0.342	0.363	0.292	0.332
WTC11_seq53097_F	-0.778	-0.863	-0.872	-0.838
WTC11_seq55844_F	-0.4	-0.416	-0.512	-0.443
HepG2_DNasePeakNoPromoter30472	-0.22	-0.354	-0.121	-0.232
HepG2_DNasePeakNoPromoter17174	0.711	0.591	0.65	0.651
K562_peak62622	-0.681	-0.388	-0.557	-0.542
WTC11_seq6032_F	-0.291	-0.207	-0.276	-0.258
K562_peak40662	-0.5	-0.612	-0.589	-0.567
WTC11_seq77193_F	-0.176	-0.436	-0.287	-0.3
WTC11_seq62595_F	-0.304	-0.373	-0.417	-0.365
K562_peak5737	-0.943	-0.876	-0.931	-0.916
K562_peak69630	-0.318	-0.26	-0.187	-0.255
HepG2_DNasePeakNoPromoter23686	1.198	1.299	1.282	1.26
WTC11_seq18841_F	0.712	0.571	0.536	0.606
WTC11_seq79051_F	-0.569	-0.479	-0.547	-0.532
HepG2_DNasePeakNoPromoter45029	0.241	0.43	0.512	0.394
HepG2_DNasePeakNoPromoter1962	-0.576	-0.348	-0.778	-0.567
K562_peak85878	0.811	0.835	0.811	0.819
HepG2_DNasePeakNoPromoter10280	-0.708	-0.699	-0.29	-0.566
HepG2_DNasePeakNoPromoter25109	-0.911	-1.02	-0.905	-0.945
HepG2_DNasePeakNoPromoter19211	0.903	0.808	0.982	0.898
WTC11_seq35552_F	-0.529	-0.578	-0.562	-0.556
K562_peak13756	1.31	1.256	1.219	1.262
K562_peak4406	0	-0.154	-0.149	-0.101
WTC11_seq12031_F	0.525	0.522	0.601	0.549
K562_peak77609	-0.346	-0.244	-0.397	-0.329
WTC11_seq46264_F	0.697	0.619	0.683	0.666
HepG2_DNasePeakNoPromoter5281	1.06	0.932	0.858	0.95
WTC11_seq3020_F	-0.699	-0.336	-0.116	-0.384
WTC11_seq21813_F	-0.316	-0.59	-0.585	-0.497
WTC11_seq52269_F	-0.841	-0.781	-0.735	-0.786
HepG2_DNasePeakNoPromoter21824	0.942	1.865	1.791	1.533
WTC11_seq80172_F	-0.225	-0.136	-0.006	-0.122
WTC11_seq22416_F	-0.931	-0.854	-0.935	-0.906
WTC11_seq10243_F	-1.178	-0.963	-1.054	-1.065
HepG2_DNasePeakNoPromoter48704	-0.562	-0.563	-0.619	-0.581
WTC11_seq65031_F	-1.084	-1.016	-1.024	-1.041
K562_peak8360	0.813	0.732	0.648	0.731
WTC11_seq20223_F	-1.059	-1.02	-0.894	-0.991
HepG2_DNasePeakNoPromoter29069	-0.435	-0.603	-0.595	-0.544
K562_peak10613	0.586	0.507	0.516	0.536
K562_peak43886	-0.258	-0.124	-0.249	-0.21
K562_peak50000	-0.167	-0.221	0.018	-0.123
WTC11_seq75201_F	-0.584	-0.516	-0.576	-0.559
K562_peak26680	-0.42	-0.098	-0.104	-0.207
K562_peak23250	1.597	1.659	1.544	1.6
K562_peak22918	0.937	1.051	1.039	1.009
K562_peak10620	-0.523	-0.683	-0.533	-0.58
K562_peak18815	-0.613	-0.391	-0.195	-0.4
K562_peak87153	1.769	1.721	1.606	1.699
HepG2_DNasePeakNoPromoter36505	-0.868	-1.024	-0.607	-0.833
seq60224_shuffled_0	-0.593	-0.809	-0.682	-0.695
K562_peak59570	-0.198	-0.155	-0.035	-0.129
HepG2_DNasePeakNoPromoter62249	-0.59	-0.669	-0.547	-0.602
WTC11_seq52422_F	-0.462	-0.338	-0.386	-0.395
WTC11_seq44590_F	0.065	0.371	0.457	0.297
HepG2_DNasePeakNoPromoter28567	-1.028	-0.762	-0.937	-0.909
K562_peak18007	-0.848	-0.796	-0.683	-0.776
WTC11_seq5006_F	-0.419	-0.26	-0.367	-0.349
WTC11_seq73543_F	-0.87	-0.714	-0.782	-0.789
HepG2_DNasePeakNoPromoter5650	0.264	0.017	0.17	0.15
K562_peak16798	1.078	1.206	1.202	1.162
K562_peak9993	-0.296	-0.265	-0.183	-0.248
HepG2_DNasePeakNoPromoter41398	-0.634	-0.895	-0.51	-0.68
HepG2_DNasePeakNoPromoter15604	-0.561	-0.712	-0.74	-0.671
K562_peak4403	-0.779	-0.83	-0.847	-0.819
K562_peak26233	0.133	0.203	0.17	0.169
HepG2_DNasePeakNoPromoter59297	-0.409	-0.276	-0.33	-0.338
WTC11_seq6931_F	-0.879	-1.066	-0.996	-0.98
WTC11_seq25803_F	-1.378	-1.403	-1.494	-1.425
K562_peak86164	-0.41	-0.567	-0.36	-0.446
HepG2_DNasePeakNoPromoter8456	-0.175	-0.285	-0.276	-0.245
K562_peak2318	0.358	0.253	0.218	0.276
WTC11_seq6657_F	-0.716	-0.64	-0.787	-0.714
K562_peak64542	0.604	0.388	0.397	0.463
HepG2_DNasePeakNoPromoter13936	-0.726	-0.82	-1.063	-0.87
WTC11_seq56115_F	-0.038	-0.243	-0.274	-0.185
K562_peak76588	1.29	1.181	1.068	1.18
WTC11_seq45438_F	1.112	0.897	1.106	1.038
HepG2_DNasePeakNoPromoter16025	0.211	0.105	0.065	0.127
HepG2_DNasePeakNoPromoter25471	-1.428	-1.493	-1.456	-1.459
seq24336_shuffled_0	-1.684	-1.676	-1.728	-1.696
HepG2_DNasePeakNoPromoter32468	-0.645	-0.781	-0.473	-0.633
K562_peak54938	0.22	0.126	0.199	0.182
K562_peak63632	0.085	0.139	0.299	0.175
K562_peak55379	-0.006	-0.139	-0.013	-0.053
WTC11_seq64813_F	-0.339	-0.269	-0.411	-0.34
K562_peak22566	-0.123	-0.091	-0.244	-0.153
HepG2_DNasePeakNoPromoter6543	-1.238	-0.995	-0.998	-1.077
HepG2_DNasePeakNoPromoter61337	0.319	0.085	0.388	0.264
WTC11_seq2397_F	-0.109	-0.116	-0.178	-0.134
HepG2_DNasePeakNoPromoter40087	-0.503	-0.554	-0.613	-0.557
WTC11_seq40461_F	-0.338	-0.426	-0.352	-0.372
HepG2_DNasePeakNoPromoter40120	-0.867	-0.757	-0.921	-0.848
WTC11_seq28121_F	0.08	-0.007	0.082	0.052
HepG2_DNasePeakNoPromoter57961	-1.046	-0.676	-0.999	-0.907
WTC11_seq26747_F	-0.568	-0.574	-0.545	-0.562
K562_peak25933	0.779	0.871	0.751	0.801
WTC11_seq10305_F	-1.235	-1.06	-1.159	-1.152
WTC11_seq32093_F	-0.686	-0.729	-0.765	-0.727
K562_peak81290	-0.481	-0.351	-0.343	-0.392
WTC11_seq59273_F	-0.389	-0.374	-0.222	-0.328
WTC11_seq5158_F	0.055	0.24	0.213	0.169
K562_peak48172	0.044	0.208	0.012	0.088
K562_peak33714	-0.545	-0.536	-0.41	-0.497
K562_peak13921	0.392	0.273	0.531	0.399
WTC11_seq22101_F	-0.595	-0.518	-0.703	-0.606
K562_peak29200	0.448	0.05	0.141	0.213
K562_peak32231	-0.097	-0.323	-0.468	-0.296
WTC11_seq1248_F	-0.449	-0.38	-0.632	-0.487
HepG2_DNasePeakNoPromoter53860	-0.92	-0.815	-0.753	-0.829
WTC11_seq53799_F	0.685	0.594	0.663	0.647
K562_peak45858	0.414	0.238	0.415	0.356
HepG2_DNasePeakNoPromoter52321	-0.325	-0.294	-0.186	-0.268
HepG2_DNasePeakNoPromoter63191	-0.428	-0.481	-0.384	-0.431
WTC11_seq61549_F	-0.325	-0.315	-0.587	-0.409
HepG2_DNasePeakNoPromoter42501	-1.007	-0.83	-1.004	-0.947
HepG2_DNasePeakNoPromoter48956	-0.831	-0.914	-0.749	-0.831
K562_peak11568	0.689	0.73	0.613	0.677
WTC11_seq78677_F	-0.792	-0.811	-0.827	-0.81
K562_peak37827	0.023	-0.062	-0.075	-0.038
HepG2_DNasePeakNoPromoter29512	1.738	1.724	1.807	1.756
HepG2_DNasePeakNoPromoter20162	-0.439	-0.518	-0.44	-0.466
HepG2_DNasePeakNoPromoter31250	-0.176	-0.098	-0.213	-0.163
WTC11_seq46109_F	-0.251	-0.292	-0.277	-0.273
HepG2_DNasePeakNoPromoter6697	-0.21	-0.375	-0.305	-0.297
WTC11_seq11964_F	-1.337	-1.433	-1.262	-1.344
WTC11_seq66172_F	-1.083	-0.971	-0.525	-0.86
K562_peak57970	0.632	0.819	0.845	0.765
ENSG00000092108	2.106	2.082	2.143	2.11
WTC11_seq19007_F	-0.998	-0.85	-1.059	-0.969
HepG2_DNasePeakNoPromoter57972	-0.47	-0.768	-0.568	-0.602
WTC11_seq28422_F	0.006	-0.086	0.196	0.039
K562_peak32025	0.757	0.92	0.897	0.858
WTC11_seq40977_F	-0.668	-0.664	-0.725	-0.686
WTC11_seq41622_F	-0.945	-1.019	-0.933	-0.966
HepG2_DNasePeakNoPromoter11434	-1.058	-0.91	-1.051	-1.006
HepG2_DNasePeakNoPromoter11345	-0.703	-0.518	-0.665	-0.629
K562_peak65801	-0.463	-0.606	-0.319	-0.463
WTC11_seq8524_F	1.005	0.9	0.99	0.965
WTC11_seq60817_F	-0.653	-0.764	-0.726	-0.715
HepG2_DNasePeakNoPromoter26520	-0.998	-1.098	-1.018	-1.038
HepG2_DNasePeakNoPromoter61776	-0.93	-0.882	-0.761	-0.858
WTC11_seq56426_F	-0.686	-0.443	-0.363	-0.497
HepG2_DNasePeakNoPromoter62421	0.325	0.24	0.191	0.252
WTC11_seq52498_F	-0.975	-1.141	-0.46	-0.859
WTC11_seq492_F	-1.374	-1.386	-1.325	-1.362
K562_peak28931	-0.942	-0.887	-0.688	-0.839
K562_peak14386	0.126	0.227	0.122	0.159
K562_peak14231	0.782	0.88	0.706	0.789
K562_peak16405	-0.882	-1.104	-1.18	-1.056
HepG2_DNasePeakNoPromoter54170	-0.346	-0.373	-0.48	-0.399
HepG2_DNasePeakNoPromoter17081	-1.398	-1.215	-1.153	-1.255
K562_peak31452	-0.49	-0.651	-0.871	-0.671
HepG2_DNasePeakNoPromoter61721	-0.737	-0.63	-0.607	-0.658
K562_peak64453	-0.164	-0.048	0.084	-0.043
HepG2_DNasePeakNoPromoter53323	-0.01	0.089	0.058	0.046
WTC11_seq21626_F	0.088	0.069	-0.036	0.04
WTC11_seq22456_F	-0.449	-0.543	-0.659	-0.55
K562_peak80808	0.038	0.085	0.215	0.113
WTC11_seq871_F	0.757	0.635	0.698	0.696
K562_peak63067	0.153	0.106	-0.121	0.046
WTC11_seq57001_F	-0.565	-0.526	-0.425	-0.505
HepG2_DNasePeakNoPromoter4985	0.254	0.157	0.268	0.226
WTC11_seq10136_F	-0.595	-0.521	-0.481	-0.532
WTC11_seq20425_F	-0.461	-0.415	-0.522	-0.466
K562_peak65799	-1.502	-1.222	-1.28	-1.335
K562_peak39116	-0.144	-0.132	-0.153	-0.143
K562_peak82892	0.464	0.406	0.677	0.516
HepG2_DNasePeakNoPromoter46710	-1.22	-0.926	-0.849	-0.998
WTC11_seq12450_F	0.146	-0.007	0.011	0.05
K562_peak41409	-0.261	-0.332	-0.187	-0.26
WTC11_seq34175_F	-0.929	-0.629	-0.86	-0.806
WTC11_seq60413_F	-0.952	-0.806	-0.855	-0.871
K562_peak49404	0.01	-0.134	-0.044	-0.056
HepG2_DNasePeakNoPromoter27034	1.13	1.124	1.139	1.131
WTC11_seq10233_F	-0.238	-0.358	-0.312	-0.302
HepG2_DNasePeakNoPromoter57329	-0.799	-0.627	-0.784	-0.737
ENSG00000123739	-0.376	-0.81	-1.102	-0.763
HepG2_DNasePeakNoPromoter38576	-0.431	-0.198	-0.483	-0.371
WTC11_seq56737_F	-1.043	-0.934	-0.969	-0.982
K562_peak82471	0.137	0.21	0.229	0.192
K562_peak70662	-0.672	-0.97	-0.866	-0.836
K562_peak43151	-0.763	-0.793	-0.712	-0.756
HepG2_DNasePeakNoPromoter10210	-0.864	-0.463	-0.706	-0.678
HepG2_DNasePeakNoPromoter14318	-0.418	-0.462	-0.443	-0.441
HepG2_DNasePeakNoPromoter17917	-0.368	-0.345	-0.445	-0.386
WTC11_seq54180_F	-0.487	-0.964	-0.702	-0.718
HepG2_DNasePeakNoPromoter42125	0.126	-0.288	-0.04	-0.068
K562_peak7185	-0.19	-0.222	-0.162	-0.191
WTC11_seq19461_F	-0.941	-1.007	-0.859	-0.936
ENSG00000181026	1.475	1.489	1.359	1.441
HepG2_DNasePeakNoPromoter58374	-0.456	-0.479	-0.547	-0.494
HepG2_DNasePeakNoPromoter64963	1.259	1.459	1.219	1.312
K562_peak43519	0.427	-0.365	0.217	0.093
WTC11_seq34094_F	-0.062	-0.184	-0.191	-0.146
WTC11_seq67228_F	-0.736	-0.825	-0.716	-0.759
HepG2_DNasePeakNoPromoter7507	0.746	0.69	0.696	0.711
WTC11_seq28895_F	-0.787	-0.805	-0.897	-0.83
WTC11_seq79516_F	-1.699	-1.71	-1.592	-1.667
HepG2_DNasePeakNoPromoter27767	-0.728	-0.681	-0.555	-0.655
HepG2_DNasePeakNoPromoter28271	-0.108	0.016	0.063	-0.01
K562_peak66996	-0.999	-0.998	-1.261	-1.086
K562_peak42842	0.084	-0.232	-0.02	-0.056
HepG2_DNasePeakNoPromoter7452	-0.364	-0.517	-0.46	-0.447
WTC11_seq65630_F	-0.134	-0.326	-0.221	-0.227
WTC11_seq75388_F	-0.746	-0.034	-0.341	-0.374
HepG2_DNasePeakNoPromoter63692	-0.835	-0.838	-0.856	-0.843
HepG2_DNasePeakNoPromoter47433	-1.269	-1.391	-1.186	-1.282
K562_peak49533	-0.081	-0.259	-0.302	-0.214
K562_peak45286	1.58	1.168	0.946	1.231
HepG2_DNasePeakNoPromoter26508	-0.332	-0.36	-0.303	-0.332
HepG2_DNasePeakNoPromoter39664	-1.088	-0.99	-1.137	-1.072
HepG2_DNasePeakNoPromoter46931	-0.793	-0.818	-0.824	-0.812
K562_peak50467	0.239	-0.015	0.152	0.126
HepG2_DNasePeakNoPromoter10375	-0.188	-0.246	-0.325	-0.253
HepG2_DNasePeakNoPromoter43157	-0.116	-0.034	-0.027	-0.059
HepG2_DNasePeakNoPromoter63559	-0.634	-0.622	-0.566	-0.608
K562_peak5528	-1.062	-0.878	-1.127	-1.022
K562_peak76235	0.783	0.643	0.583	0.67
WTC11_seq11007_F	0.07	-0.01	0.1	0.053
HepG2_DNasePeakNoPromoter40687	1.467	1.284	1.565	1.439
HepG2_DNasePeakNoPromoter62353	-0.27	-0.324	-0.328	-0.307
WTC11_seq61762_F	0.778	0.86	0.561	0.733
WTC11_seq27360_F	2.265	2.207	2.279	2.25
WTC11_seq59465_F	-0.446	-0.451	-0.389	-0.429
HepG2_DNasePeakNoPromoter5044	-0.49	-0.541	-0.645	-0.559
HepG2_DNasePeakNoPromoter39037	-1.154	-1.01	-0.639	-0.935
HepG2_DNasePeakNoPromoter39370	0.011	0.092	0.081	0.061
HepG2_DNasePeakNoPromoter54338	0.773	0.647	0.661	0.694
K562_peak11590	-0.631	-0.922	-0.838	-0.797
HepG2_DNasePeakNoPromoter9942	-0.67	-0.759	-0.805	-0.744
K562_peak51219	0.474	0.533	0.484	0.497
HepG2_DNasePeakNoPromoter51861	-0.169	-0.076	-0.073	-0.106
K562_peak76913	-0.404	-0.05	-0.424	-0.293
HepG2_DNasePeakNoPromoter52090	-0.492	-0.475	-0.412	-0.46
HepG2_DNasePeakNoPromoter12087	-1.134	-1.209	-1.166	-1.17
WTC11_seq70610_F	-0.538	-0.999	-0.77	-0.769
ENSG00000197566	1.923	1.832	1.853	1.87
K562_peak44723	0.391	0.409	0.447	0.416
WTC11_seq64170_F	0.433	0.467	0.452	0.45
K562_peak37714	0.942	0.823	0.822	0.863
K562_peak29097	0.203	0.219	0.384	0.269
HepG2_DNasePeakNoPromoter10616	0.7	0.734	0.716	0.717
K562_peak43809	-0.766	-0.809	-0.623	-0.733
WTC11_seq49300_F	-0.371	-0.272	-0.36	-0.334
WTC11_seq55842_F	0.041	-0.124	-0.212	-0.098
HepG2_DNasePeakNoPromoter57062	-1.336	-0.908	-0.998	-1.081
WTC11_seq48167_F	-1.365	-1.418	-1.383	-1.389
K562_peak23266	-0.848	-0.876	-0.767	-0.83
HepG2_DNasePeakNoPromoter42582	0.068	-0.088	-0.028	-0.016
WTC11_seq78814_F	0.372	0.289	0.402	0.354
WTC11_seq63785_F	-1.45	-1.12	-1.641	-1.404
K562_peak9716	0.061	-0.48	-0.69	-0.37
HepG2_DNasePeakNoPromoter53549	-0.811	-0.835	-0.673	-0.773
WTC11_seq74485_F	-1.169	-1.152	-1.041	-1.121
HepG2_DNasePeakNoPromoter4668	-0.209	-0.236	-0.219	-0.222
HepG2_DNasePeakNoPromoter44821	-1.076	-1.028	-1.132	-1.079
HepG2_DNasePeakNoPromoter34014	-0.574	-0.317	-0.321	-0.404
ENSG00000185222	1.571	1.583	1.615	1.59
HepG2_DNasePeakNoPromoter59478	0.293	0.344	0.599	0.412
no_BC	-0.08	-0.054	-0.062	-0.065
HepG2_DNasePeakNoPromoter2367	-0.705	-0.624	-0.796	-0.708
HepG2_DNasePeakNoPromoter40944	0.124	0.2	0.224	0.183
K562_peak1499	-0.898	-0.711	-0.811	-0.807
HepG2_DNasePeakNoPromoter37404	-0.894	-0.82	-0.831	-0.849
WTC11_seq19665_F	-1.621	-0.954	-0.938	-1.171
WTC11_seq76331_F	-0.183	-0.556	-0.52	-0.42
HepG2_DNasePeakNoPromoter57673	-0.986	-0.711	-0.893	-0.864
K562_peak26209	-0.803	-0.711	-0.529	-0.681
WTC11_seq18017_F	-0.863	-0.669	0.034	-0.499
K562_peak68724	1.637	1.758	1.753	1.716
WTC11_seq4718_F	-0.64	-0.681	-0.683	-0.668
WTC11_seq15916_F	0.374	0.513	0.553	0.48
HepG2_DNasePeakNoPromoter65753	-0.77	-0.579	-0.438	-0.596
K562_peak69462	0.857	0.953	1.024	0.945
WTC11_seq21513_F	-1.206	-1.168	-1.153	-1.176
WTC11_seq4683_F	-0.124	-0.371	-0.284	-0.26
WTC11_seq8983_F	-0.809	-0.815	-0.742	-0.789
WTC11_seq11494_F	0.842	0.887	0.844	0.858
K562_peak56958	1.434	1.414	1.426	1.424
WTC11_seq77497_F	-0.497	-0.374	-0.315	-0.396
WTC11_seq71780_F	-0.529	-0.69	-0.637	-0.619
HepG2_DNasePeakNoPromoter29505	-0.589	-0.812	-0.771	-0.724
WTC11_seq43972_F	0.334	0.375	0.293	0.334
K562_peak51839	1.707	1.812	1.627	1.715
WTC11_seq72342_F	-0.597	-0.571	-0.452	-0.54
ENSG00000022556	-0.435	-0.467	-0.438	-0.447
K562_peak73931	-0.383	-0.309	-0.174	-0.289
C:SLEA_hg18:chr2:210861483-210861650|73:V_AP2GAMMA_01:GCCCGGGGG;87:V_AP2GAMMA_01:GCCCGGGGG_Reversed:	-0.993	-0.991	-1.483	-1.155
K562_peak63250	-0.415	-0.315	-0.661	-0.464
K562_peak27776	-0.836	-0.901	-1.01	-0.916
WTC11_seq75287_F	0.101	0.114	0.049	0.088
K562_peak5353	0.208	0.121	-0.033	0.099
WTC11_seq2725_F	-0.332	-0.496	-0.535	-0.454
HepG2_DNasePeakNoPromoter7744	-0.648	-0.73	-0.667	-0.682
WTC11_seq73909_F	1.281	1.393	1.405	1.36
HepG2_DNasePeakNoPromoter6999	-0.719	-0.756	-0.63	-0.701
K562_peak1771	-0.311	-0.259	-0.424	-0.332
K562_peak22793	0.459	-0.052	0.356	0.254
HepG2_DNasePeakNoPromoter44706	-0.692	-0.434	-0.546	-0.557
HepG2_DNasePeakNoPromoter58315	-0.371	-0.179	-0.084	-0.211
HepG2_DNasePeakNoPromoter34200	-0.703	-0.788	-0.752	-0.748
K562_peak86480	0.797	0.709	0.682	0.73
WTC11_seq1523_F	0.777	0.768	0.82	0.788
HepG2_DNasePeakNoPromoter47125	-1.258	-1.071	-1.004	-1.111
HepG2_DNasePeakNoPromoter14956	-0.673	-0.707	-0.845	-0.742
HepG2_DNasePeakNoPromoter16378	-0.355	-0.164	-0.554	-0.358
HepG2_DNasePeakNoPromoter41412	-0.529	-0.515	-0.469	-0.504
K562_peak17665	-0.722	-0.591	-0.448	-0.587
WTC11_seq82334_F	-0.439	-0.521	-0.487	-0.482
HepG2_DNasePeakNoPromoter24621	-0.467	-0.805	-0.74	-0.67
K562_peak35350	1.691	1.761	1.851	1.768
HepG2_DNasePeakNoPromoter46147	-0.426	-0.478	-0.525	-0.476
K562_peak71194	-0.14	-0.235	-0.123	-0.166
HepG2_DNasePeakNoPromoter52165	-0.165	0.011	0.113	-0.014
WTC11_seq74603_F	0.791	0.772	0.7	0.755
HepG2_DNasePeakNoPromoter65830	-0.293	-0.331	-0.781	-0.468
HepG2_DNasePeakNoPromoter7926	0.352	0.497	0.502	0.45
HepG2_DNasePeakNoPromoter26060	-0.287	-0.24	-0.32	-0.282
WTC11_seq29037_F	0.171	0.075	0.068	0.105
WTC11_seq19525_F	-1.088	-1.113	-0.711	-0.971
K562_peak65006	-0.86	-0.689	-0.893	-0.814
K562_peak9309	-0.429	-0.667	-0.689	-0.595
K562_peak79889	-0.218	-0.38	-0.138	-0.245
HepG2_DNasePeakNoPromoter8719	-0.502	-0.614	-0.617	-0.578
HepG2_DNasePeakNoPromoter7193	-0.854	-0.857	-0.839	-0.85
HepG2_DNasePeakNoPromoter64418	0.984	1.001	1.083	1.022
K562_peak31214	1.073	1.178	1.124	1.125
WTC11_seq13235_F	-0.507	-0.794	-0.995	-0.765
WTC11_seq49263_F	-0.355	-0.541	-0.522	-0.472
WTC11_seq49093_F	0.015	-0.054	0.313	0.091
WTC11_seq24378_F	-0.314	-0.868	-0.612	-0.598
HepG2_DNasePeakNoPromoter57060	-0.619	-0.334	-0.359	-0.437
WTC11_seq74232_F	-0.236	-0.233	-0.677	-0.382
HepG2_DNasePeakNoPromoter5754	-0.634	-0.746	-0.794	-0.725
WTC11_seq10861_F	-0.501	-0.356	-0.293	-0.383
WTC11_seq4735_F	-1.086	-0.788	-0.732	-0.869
C:SLEA_hg18:chr2:210861483-210861650|10:V_XBP1_01:GTGATGACGTGTCCCAT;30:V_HNF4_Q6:AAGGTCCAG;42:V_HNF6_Q6:CAAAATCAATAA;57:V_AHRARNT_02:GGGGATCGCGTGCCAGCCC;79:V_HNF3ALPHA_Q6:TGTTTGCTTTG;93:V_Rxra_UP:GGCCGTGACCCCGTGAT;113:V_PPARA_02:CCGGGTCATTGGGGTCAGG;135:V_COUPTF_Q6:CCCCCTGACCTTTGCCCCCTGCC	-1.324	-1.224	-1.448	-1.332
K562_peak37934	-0.332	-0.321	-0.354	-0.335
K562_peak77869	-0.45	-0.642	-0.694	-0.596
WTC11_seq41728_F	1.563	1.665	1.661	1.63
K562_peak33470	-0.079	-0.005	0.002	-0.027
WTC11_seq20590_F	-1.163	-0.926	-0.985	-1.025
HepG2_DNasePeakNoPromoter1172	0.19	0.08	0.06	0.11
WTC11_seq12775_F	-0.317	-0.382	-0.341	-0.347
K562_peak14496	-0.531	-0.572	-0.53	-0.545
HepG2_DNasePeakNoPromoter42813	-0.523	-0.457	-0.396	-0.458
WTC11_seq5215_F	-0.451	-0.655	-0.828	-0.644
K562_peak67482	-0.425	-0.41	-0.644	-0.493
HepG2_DNasePeakNoPromoter64419	-1.007	-1.008	-0.932	-0.983
WTC11_seq50137_F	-0.581	-0.417	-0.393	-0.464
K562_peak15059	-0.766	-0.595	-0.547	-0.636
HepG2_DNasePeakNoPromoter27705	-0.964	-0.903	-0.912	-0.927
K562_peak24944	0.911	0.934	0.877	0.907
K562_peak67621	-0.428	-0.496	-0.457	-0.46
WTC11_seq34161_F	-0.408	-0.622	-0.564	-0.531
HepG2_DNasePeakNoPromoter22720	0.967	0.953	0.976	0.965
WTC11_seq9405_F	0.194	0.245	0.35	0.263
WTC11_seq25578_F	0.136	0.368	0.253	0.252
WTC11_seq77846_F	-0.929	-1.173	-0.926	-1.009
HepG2_DNasePeakNoPromoter42526	-1.123	-0.634	-0.863	-0.873
HepG2_DNasePeakNoPromoter4224	-0.035	0.041	0.073	0.026
K562_peak32140	0.059	0.012	0.07	0.047
HepG2_DNasePeakNoPromoter8529	-0.351	-0.272	-0.28	-0.301
WTC11_seq1925_F	-0.767	-0.886	-0.899	-0.851
K562_peak20923	-0.55	-0.668	-0.542	-0.587
K562_peak37222	-0.196	-0.357	-0.355	-0.303
K562_peak3433	-1.118	-0.919	-0.916	-0.985
WTC11_seq60147_F	0.585	0.357	0.566	0.502
WTC11_seq57275_F	-0.949	-0.997	-0.974	-0.973
K562_peak81856	0.724	0.746	0.924	0.798
HepG2_DNasePeakNoPromoter13078	-0.836	-0.551	-0.613	-0.667
WTC11_seq35946_F	-0.51	-0.678	-0.569	-0.585
HepG2_DNasePeakNoPromoter44048	-0.61	-0.692	-0.763	-0.688
HepG2_DNasePeakNoPromoter25682	1.886	2.084	2	1.99
K562_peak48952	-1.286	-1.335	-1.2	-1.274
K562_peak51717	0.586	0.706	0.814	0.702
HepG2_DNasePeakNoPromoter8881	-0.523	-0.381	-0.499	-0.468
WTC11_seq50201_F	-0.727	-0.539	-0.673	-0.646
K562_peak10538	0.006	0.148	0.228	0.128
WTC11_seq54098_F	-0.811	-0.625	-0.767	-0.734
HepG2_DNasePeakNoPromoter32351	-0.235	-0.246	-0.262	-0.248
K562_peak39383	1.901	1.876	1.922	1.9
WTC11_seq13376_F	-0.354	-0.324	-0.404	-0.361
HepG2_DNasePeakNoPromoter27788	-0.532	-0.479	-0.896	-0.635
WTC11_seq82573_F	0.479	0.345	0.517	0.447
ENSG00000163798	0.636	0.59	0.841	0.689
K562_peak30666	1.647	1.899	1.929	1.825
K562_peak75078	0.794	0.805	0.742	0.781
WTC11_seq56527_F	-1.086	-1.192	-1.105	-1.128
WTC11_seq74072_F	-1.096	-1.162	-1.178	-1.145
HepG2_DNasePeakNoPromoter58534	-0.391	-0.377	-0.362	-0.377
K562_peak43953	0.454	0.354	0.426	0.412
HepG2_DNasePeakNoPromoter40712	1.249	1.167	1.266	1.227
K562_peak10678	1.965	2.026	1.976	1.989
HepG2_DNasePeakNoPromoter35509	-0.37	-0.459	-0.443	-0.424
HepG2_DNasePeakNoPromoter49447	-0.211	-0.485	-0.293	-0.33
HepG2_DNasePeakNoPromoter19824	-0.12	-0.21	-0.034	-0.121
K562_peak25751	0.533	0.437	0.628	0.533
K562_peak21832	-0.408	-0.478	-0.224	-0.37
WTC11_seq80754_F	2.251	2.063	2.056	2.123
K562_peak32346	1.763	1.523	1.672	1.652
WTC11_seq76239_F	-0.588	-0.568	-0.441	-0.532
K562_peak83063	-1.127	-0.868	-0.973	-0.99
K562_peak1095	0.701	0.732	0.732	0.722
WTC11_seq42772_F	-0.307	-0.502	-0.442	-0.417
K562_peak74329	-0.249	-0.397	-0.296	-0.314
ENSG00000163807	1.903	1.912	1.971	1.929
K562_peak57981	-0.096	-0.084	0.077	-0.034
K562_peak87499	-0.109	-0.06	-0.131	-0.1
K562_peak73106	-0.297	-0.674	-0.693	-0.555
HepG2_DNasePeakNoPromoter43997	-0.91	-0.745	-0.708	-0.788
HepG2_DNasePeakNoPromoter43846	0.318	0.127	-0.237	0.07
K562_peak87085	0.459	0.408	0.199	0.355
HepG2_DNasePeakNoPromoter8578	-0.546	-0.541	-0.485	-0.524
K562_peak14896	-0.049	0.032	0.125	0.036
HepG2_DNasePeakNoPromoter25027	-0.307	-0.505	-0.549	-0.454
WTC11_seq7481_F	-0.542	-0.321	-0.408	-0.424
K562_peak11983	-1.168	-1.231	-1.163	-1.187
K562_peak42673	-0.53	-0.783	-0.662	-0.658
WTC11_seq81967_F	-0.638	-0.67	-0.776	-0.694
K562_peak4389	-0.606	-0.325	-0.562	-0.498
K562_peak29695	0.274	0.407	0.439	0.373
K562_peak81434	-1.704	-1.628	-1.721	-1.684
K562_peak9230	-0.414	-0.567	-0.258	-0.413
K562_peak11486	-0.938	-0.689	-1	-0.876
C:SLEA_hg18:chr2:210861483-210861650|28:V_GATA4_Q3:AGATAACAGGGA;60:V_GATA4_Q3:AGATAACAGGGA;92:V_XBP1_01:GTGATGACGTGTCCCAT;129:V_GATA4_Q3:AGATAACAGGGA_Reversed:	-0.576	-0.45	-0.528	-0.518
HepG2_DNasePeakNoPromoter12610	-0.655	-0.652	-0.69	-0.666
WTC11_seq24951_F	-0.355	-0.257	-0.379	-0.33
K562_peak48277	0.454	0.192	0.254	0.3
WTC11_seq60168_F	-0.482	-0.448	-0.421	-0.45
ENSG00000144810	0.008	0.184	-0.034	0.053
K562_peak3613	-0.585	-0.597	-0.569	-0.584
HepG2_DNasePeakNoPromoter2896	-0.855	-0.657	-0.861	-0.791
HepG2_DNasePeakNoPromoter47986	-0.476	-0.475	-0.628	-0.526
WTC11_seq73160_F	-0.598	-0.558	-0.629	-0.595
WTC11_seq27348_F	0.064	0.02	0.29	0.125
K562_peak43706	-0.557	-0.554	-0.449	-0.52
HepG2_DNasePeakNoPromoter6581	2.664	2.577	2.637	2.626
HepG2_DNasePeakNoPromoter62723	-1.013	-1.147	-1.114	-1.092
WTC11_seq17772_F	-0.794	-0.758	-0.712	-0.755
K562_peak1711	-0.406	-0.622	-0.611	-0.546
WTC11_seq76915_F	-0.537	-0.435	-0.527	-0.499
K562_peak14644	-0.562	-0.663	-0.599	-0.608
K562_peak74344	1.447	1.452	1.602	1.5
WTC11_seq46568_F	0.08	-0.306	-0.323	-0.183
K562_peak82056	2.073	2.267	2.164	2.168
HepG2_DNasePeakNoPromoter42287	-0.629	-0.715	-0.59	-0.645
K562_peak2692	-0.775	-0.781	-0.705	-0.753
HepG2_DNasePeakNoPromoter64203	-1.394	-0.964	-1.044	-1.134
HepG2_DNasePeakNoPromoter65681	0.006	-0.413	-0.343	-0.25
WTC11_seq47324_F	0.069	-0.077	-0.248	-0.085
WTC11_seq69477_F	-0.625	-0.82	-0.586	-0.677
HepG2_DNasePeakNoPromoter61303	-0.731	-0.98	-1.146	-0.953
HepG2_DNasePeakNoPromoter15123	-0.02	0.037	0.118	0.045
K562_peak16289	-0.006	-0.003	-0.008	-0.005
HepG2_DNasePeakNoPromoter44051	-0.677	-0.671	-0.572	-0.64
HepG2_DNasePeakNoPromoter1327	-0.466	-0.508	-0.521	-0.498
WTC11_seq11933_F	-1.046	-1	-0.952	-0.999
HepG2_DNasePeakNoPromoter22759	-0.292	-0.265	-0.228	-0.262
WTC11_seq42871_F	-0.075	-0.194	-0.197	-0.155
HepG2_DNasePeakNoPromoter19389	-0.589	-0.763	-0.725	-0.692
WTC11_seq13654_F	-0.872	-1.01	-1.008	-0.964
K562_peak18742	-0.401	-0.499	-0.564	-0.488
HepG2_DNasePeakNoPromoter58903	-0.541	-0.573	-0.636	-0.583
HepG2_DNasePeakNoPromoter35618	-0.442	-0.482	-0.387	-0.437
K562_peak73485	-0.198	-0.133	-0.212	-0.181
WTC11_seq43836_F	-0.089	0.074	0.132	0.039
HepG2_DNasePeakNoPromoter37878	-0.811	-0.946	-0.818	-0.858
K562_peak9055	0.117	0.173	-0.126	0.055
K562_peak27697	0.972	1.013	0.945	0.977
HepG2_DNasePeakNoPromoter41247	-0.97	-0.981	-0.878	-0.943
K562_peak84252	0.339	0.254	0.261	0.285
HepG2_DNasePeakNoPromoter19808	-1.233	-1.289	-1.378	-1.3
WTC11_seq43080_F	-0.173	-0.186	-0.081	-0.146
HepG2_DNasePeakNoPromoter48932	1.484	1.06	0.978	1.174
HepG2_DNasePeakNoPromoter18157	-0.108	-0.328	-0.227	-0.221
HepG2_DNasePeakNoPromoter52566	-0.538	-0.49	-0.748	-0.592
HepG2_DNasePeakNoPromoter53973	-0.654	-0.425	-0.601	-0.56
HepG2_DNasePeakNoPromoter62114	-0.631	-0.501	-0.415	-0.516
HepG2_DNasePeakNoPromoter14764	-0.575	-0.272	-0.621	-0.489
WTC11_seq28184_F	-0.836	-0.848	-0.81	-0.831
K562_peak86782	1.495	1.588	1.487	1.523
HepG2_DNasePeakNoPromoter17131	-0.382	-0.613	-0.757	-0.584
WTC11_seq71168_F	-1.013	-1.058	-0.881	-0.984
K562_peak77396	-0.668	-0.627	-0.557	-0.617
HepG2_DNasePeakNoPromoter27980	-0.523	-0.535	-0.498	-0.519
HepG2_DNasePeakNoPromoter60015	-0.789	-0.747	-0.767	-0.768
K562_peak2178	0.589	0.476	0.453	0.506
K562_peak75038	0.713	0.948	0.882	0.848
WTC11_seq27839_F	-0.812	-0.719	-0.793	-0.775
WTC11_seq62270_F	0.136	0.455	0.443	0.345
K562_peak7649	-0.165	-0.028	0.07	-0.041
HepG2_DNasePeakNoPromoter2069	-0.386	-0.245	0.025	-0.202
HepG2_DNasePeakNoPromoter22285	-0.685	-0.524	-0.592	-0.6
HepG2_DNasePeakNoPromoter52809	-0.968	-1.029	-0.772	-0.923
K562_peak46988	-0.674	-0.725	-0.867	-0.755
WTC11_seq30486_F	-0.86	-0.89	-0.861	-0.87
WTC11_seq42128_F	1.063	1.01	0.964	1.012
HepG2_DNasePeakNoPromoter22255	-1.202	-0.99	-1.071	-1.088
WTC11_seq70277_F	0.747	0.799	0.791	0.779
HepG2_DNasePeakNoPromoter17238	-0.835	-0.901	-0.843	-0.86
HepG2_DNasePeakNoPromoter24583	0.28	0.33	0.169	0.26
WTC11_seq12829_F	1.31	1.343	1.387	1.347
K562_peak31868	-0.247	-0.066	-0.05	-0.121
WTC11_seq72876_F	-1.136	-1.05	-1.045	-1.077
K562_peak23428	-0.688	-0.843	-0.358	-0.63
WTC11_seq68326_F	0.605	0.627	0.443	0.559
WTC11_seq29133_F	-1.242	-1.217	-0.845	-1.102
WTC11_seq928_F	-0.667	-0.73	-0.346	-0.581
K562_peak71253	1.195	1.037	1.075	1.103
HepG2_DNasePeakNoPromoter37320	-0.89	-0.883	-0.888	-0.887
K562_peak11174	-0.66	-0.681	-0.52	-0.62
HepG2_DNasePeakNoPromoter64262	-0.366	-0.248	-0.517	-0.377
WTC11_seq3647_F	-0.248	-0.559	-0.599	-0.469
WTC11_seq9683_F	0.542	0.49	0.512	0.515
WTC11_seq59_F	-1.234	-1.339	-1.332	-1.302
WTC11_seq28786_F	0.502	0.03	-0.067	0.155
HepG2_DNasePeakNoPromoter33558	-1.145	-1.015	-1.12	-1.093
K562_peak86287	-0.987	-0.9	-0.97	-0.952
HepG2_DNasePeakNoPromoter35126	-0.788	-0.662	-0.87	-0.773
HepG2_DNasePeakNoPromoter39018	-0.601	-0.477	-0.406	-0.495
HepG2_DNasePeakNoPromoter27593	0.258	-0.27	-0.093	-0.035
WTC11_seq52089_F	-0.03	-0.392	-0.322	-0.248
K562_peak61338	0.943	0.943	0.932	0.939
WTC11_seq67703_F	-0.214	0.417	0.162	0.122
HepG2_DNasePeakNoPromoter45267	-0.775	-0.671	-0.532	-0.659
WTC11_seq21469_F	-0.251	-0.35	-0.119	-0.24
WTC11_seq16566_F	-0.463	-0.806	-0.598	-0.623
HepG2_DNasePeakNoPromoter53757	-1.202	-1.203	-1.278	-1.228
K562_peak70193	-0.817	-0.959	-0.898	-0.892
WTC11_seq37701_F	0.087	0.218	0.238	0.181
HepG2_DNasePeakNoPromoter10023	-0.911	-0.985	-1.073	-0.99
HepG2_DNasePeakNoPromoter59912	-0.818	-0.907	-0.593	-0.773
HepG2_DNasePeakNoPromoter62312	0.227	0.206	0.175	0.203
HepG2_DNasePeakNoPromoter45477	-0.255	-0.665	-0.321	-0.413
K562_peak71138	-0.456	-0.917	-0.629	-0.667
K562_peak45682	0.116	0.194	0.165	0.158
HepG2_DNasePeakNoPromoter2135	0.216	0.266	0.101	0.194
K562_peak60405	-0.915	-0.868	-0.738	-0.84
K562_peak52862	-1.244	-1.349	-1.324	-1.306
K562_peak14241	-0.461	-0.505	-0.494	-0.487
K562_peak22693	-0.606	-0.364	-0.46	-0.477
HepG2_DNasePeakNoPromoter42431	-0.287	-0.247	-0.435	-0.323
WTC11_seq21569_F	0.515	0.587	0.4	0.501
WTC11_seq46571_F	-0.584	-0.542	-0.545	-0.557
WTC11_seq20003_F	-0.481	-0.41	-0.353	-0.414
K562_peak26574	0.541	0.32	0.223	0.361
HepG2_DNasePeakNoPromoter55175	-0.828	-0.875	-0.906	-0.869
WTC11_seq64659_F	1.304	1.475	1.607	1.462
K562_peak83469	-0.816	-0.847	-0.762	-0.808
K562_peak67988	-0.549	-0.675	-0.622	-0.615
HepG2_DNasePeakNoPromoter52682	-0.557	-0.389	-0.499	-0.481
K562_peak83039	-0.359	-0.261	-0.304	-0.308
WTC11_seq24973_F	-0.815	-0.814	-0.785	-0.805
K562_peak29645	1.168	1.059	1.137	1.121
HepG2_DNasePeakNoPromoter48620	-1.096	-1.059	-1.007	-1.054
WTC11_seq53555_F	-0.594	-0.486	-0.642	-0.574
WTC11_seq44180_F	-0.486	-0.735	-0.476	-0.566
WTC11_seq24380_F	-0.415	-0.638	-0.784	-0.613
WTC11_seq28480_F	-0.189	-0.139	-0.217	-0.182
HepG2_DNasePeakNoPromoter22200	-0.446	-0.499	-0.554	-0.5
HepG2_DNasePeakNoPromoter35174	0.348	0.265	0.361	0.325
HepG2_DNasePeakNoPromoter22625	1.25	1.288	1.239	1.259
seq32633_shuffled_0	-1.17	-1.241	-1.268	-1.226
HepG2_DNasePeakNoPromoter27539	-0.372	-0.401	-0.37	-0.381
K562_peak43977	0.008	0.126	-0.383	-0.083
K562_peak72751	1.656	1.52	1.554	1.576
HepG2_DNasePeakNoPromoter54110	-1.221	-1.102	-1.105	-1.143
WTC11_seq70491_F	0.096	0.28	0.21	0.195
WTC11_seq2503_F	1.25	1.169	1.233	1.217
HepG2_DNasePeakNoPromoter64260	-0.053	-0.119	-0.298	-0.157
K562_peak20210	0.232	0.431	0.48	0.381
WTC11_seq36776_F	-0.191	-0.333	-0.202	-0.242
K562_peak5963	0.068	0.058	-0.091	0.012
WTC11_seq32176_F	-0.884	-0.907	-0.776	-0.856
HepG2_DNasePeakNoPromoter59660	-0.857	-0.904	-0.736	-0.832
K562_peak40551	1.31	1.263	1.4	1.325
HepG2_DNasePeakNoPromoter13697	-0.746	-0.803	-0.852	-0.8
ENSG00000151632	0.595	0.751	0.793	0.713
HepG2_DNasePeakNoPromoter58024	-0.236	-0.656	-0.653	-0.515
WTC11_seq43387_F	0	0.157	0.157	0.105
K562_peak45807	0.462	0.478	0.184	0.375
HepG2_DNasePeakNoPromoter52209	0.156	-0.069	-0.027	0.02
K562_peak52827	0.613	0.265	0.356	0.411
K562_peak16396	-0.986	-0.956	-0.911	-0.951
K562_peak37675	-0.07	-0.239	-0.279	-0.196
WTC11_seq53451_F	-0.848	-0.904	-0.898	-0.883
WTC11_seq63873_F	-0.601	-0.731	-0.686	-0.672
K562_peak24706	-0.209	-0.161	0.198	-0.057
C:SLEA_hg18:chr9:82902419-82902586|29:V_XBP1_01:GTGATGACGTGTCCCAT;49:V_COUPTF_Q6:CCCCCTGACCTTTGCCCCCTGCC;75:V_HNF3ALPHA_Q6:TGTTTGCTTTG;89:V_HNF4_Q6:AAGGTCCAG;101:V_HNF1_C:AGTTAATGATTAACCAA;121:V_Rxra_UP:GGCCGTGACCCCGTGAT	-0.822	-0.874	-0.91	-0.869
HepG2_DNasePeakNoPromoter61267	0.452	0.667	0.71	0.61
HepG2_DNasePeakNoPromoter29276	-1.058	-1.153	-1.2	-1.137
seq79319_shuffled_0	-0.87	-0.954	-0.91	-0.911
HepG2_DNasePeakNoPromoter23996	-0.476	-0.44	-0.572	-0.496
K562_peak27340	-0.646	-0.63	-0.445	-0.574
HepG2_DNasePeakNoPromoter10549	0.123	0.079	-0.116	0.029
K562_peak9803	-0.877	-0.84	-0.878	-0.865
WTC11_seq11033_F	0.497	0.389	0.409	0.432
K562_peak79677	-0.414	-0.418	-0.511	-0.448
HepG2_DNasePeakNoPromoter55696	-0.011	0.256	0.26	0.168
ENSG00000183431	1.232	1.187	1.108	1.175
K562_peak49351	-0.525	-0.517	-0.673	-0.572
K562_peak25701	-0.652	-0.713	-0.686	-0.684
HepG2_DNasePeakNoPromoter54445	-0.252	-0.138	-0.149	-0.18
K562_peak5255	-0.224	-0.194	-0.072	-0.163
WTC11_seq68599_F	-0.425	-0.625	-0.57	-0.54
WTC11_seq11763_F	-0.373	-0.44	-0.503	-0.439
K562_peak21204	-0.872	-0.835	-0.746	-0.818
K562_peak77787	0.92	0.959	0.806	0.895
WTC11_seq56934_F	-0.989	-0.868	-0.929	-0.929
WTC11_seq35343_F	-1.784	-1.803	-1.796	-1.794
HepG2_DNasePeakNoPromoter26907	-0.937	-1.019	-0.976	-0.977
WTC11_seq20350_F	-0.248	-0.202	-0.278	-0.243
WTC11_seq47445_F	-0.273	-0.222	-0.168	-0.221
K562_peak42965	-1.303	-0.974	-1.126	-1.134
HepG2_DNasePeakNoPromoter16882	-1.141	-0.631	-0.749	-0.84
K562_peak19268	0.091	0.007	-0.1	-0.001
HepG2_DNasePeakNoPromoter58996	-0.564	-0.387	-0.578	-0.51
WTC11_seq31355_F	-0.542	-0.449	-0.479	-0.49
K562_peak25125	-0.185	-0.262	-0.324	-0.257
K562_peak56475	-0.841	-0.546	-1.11	-0.832
WTC11_seq10422_F	-0.792	-0.919	-0.79	-0.834
WTC11_seq24403_F	-0.024	-0.193	-0.356	-0.191
WTC11_seq78477_F	-0.236	-0.404	-0.258	-0.299
WTC11_seq61589_F	-0.371	-0.414	-0.267	-0.351
K562_peak71309	-0.383	-0.184	-0.238	-0.268
HepG2_DNasePeakNoPromoter60309	0.187	0.034	0.271	0.164
HepG2_DNasePeakNoPromoter44974	-1.085	-1.048	-1.041	-1.058
WTC11_seq55091_F	-0.119	0.04	-0.086	-0.055
K562_peak23977	0.909	0.815	0.823	0.849
K562_peak34178	0.669	0.742	0.663	0.691
WTC11_seq69156_F	-0.83	-0.85	-0.923	-0.868
K562_peak75639	0.264	0.307	0.315	0.295
ENSG00000279317	-1.072	-0.859	-0.685	-0.872
WTC11_seq76859_F	-0.827	-0.662	-0.739	-0.743
WTC11_seq82499_F	-0.485	-0.704	-0.633	-0.607
K562_peak82462	0.162	0.213	0.267	0.214
K562_peak8626	-0.813	-0.569	-0.567	-0.65
WTC11_seq19444_F	-0.181	-0.221	-0.217	-0.207
HepG2_DNasePeakNoPromoter33566	-0.481	-0.487	-0.541	-0.503
K562_peak52110	2.191	2.168	2.161	2.174
HepG2_DNasePeakNoPromoter54092	-1.052	-1.034	-0.865	-0.984
WTC11_seq67436_F	-0.8	-1.324	-0.932	-1.018
K562_peak80362	0.07	-0.044	-0.091	-0.022
K562_peak49424	-0.486	-0.508	-0.416	-0.47
WTC11_seq14951_F	-0.99	-0.82	-0.93	-0.913
HepG2_DNasePeakNoPromoter11176	-1.05	-1.048	-1.119	-1.072
HepG2_DNasePeakNoPromoter58141	-0.882	-0.8	-0.831	-0.838
WTC11_seq15790_F	0.561	0.465	0.539	0.522
WTC11_seq5958_F	-0.656	-0.573	-0.467	-0.565
HepG2_DNasePeakNoPromoter49423	-0.701	-0.561	-0.529	-0.597
HepG2_DNasePeakNoPromoter53899	-0.76	-0.766	-0.903	-0.81
HepG2_DNasePeakNoPromoter12019	-0.109	-0.152	-0.202	-0.154
WTC11_seq74822_F	1.011	1.06	1.008	1.026
WTC11_seq68069_F	0.084	0.001	-0.054	0.01
WTC11_seq45717_F	-0.283	-0.28	-0.547	-0.37
ENSG00000138079	-0.682	-0.678	-0.388	-0.583
WTC11_seq2839_F	-0.551	-0.565	-0.463	-0.526
K562_peak55290	-0.118	0.226	0.148	0.085
HepG2_DNasePeakNoPromoter60389	1.167	1.353	1.284	1.268
K562_peak11124	-0.084	-0.178	-0.184	-0.148
WTC11_seq78641_F	-0.486	-0.639	-0.318	-0.481
HepG2_DNasePeakNoPromoter49065	-0.375	-0.168	-0.189	-0.244
WTC11_seq23348_F	0.952	1.036	1.092	1.026
HepG2_DNasePeakNoPromoter57830	-1.025	-0.99	-0.906	-0.974
WTC11_seq11097_F	-0.232	-0.368	-0.481	-0.36
K562_peak16623	-0.744	-0.761	-0.854	-0.786
K562_peak68293	2.325	2.269	2.239	2.278
WTC11_seq13307_F	1.083	1.213	1.244	1.18
WTC11_seq68839_F	-0.111	-0.189	-0.334	-0.212
WTC11_seq17528_F	-0.317	-0.404	-0.36	-0.36
K562_peak46576	-0.169	0.017	-0.006	-0.053
WTC11_seq25103_F	-0.816	-0.851	-0.604	-0.757
HepG2_DNasePeakNoPromoter50967	-1.068	-0.939	-0.892	-0.966
WTC11_seq77887_F	-0.558	-0.068	-0.44	-0.356
HepG2_DNasePeakNoPromoter63970	-1.053	-0.696	-0.652	-0.8
HepG2_DNasePeakNoPromoter33218	-0.846	-1.038	-0.792	-0.892
HepG2_DNasePeakNoPromoter9027	-0.411	-0.608	-0.596	-0.538
WTC11_seq70636_F	-1.012	-0.83	-0.967	-0.936
WTC11_seq66391_F	0.489	0.525	0.397	0.471
HepG2_DNasePeakNoPromoter49334	-0.056	0.016	-0.029	-0.023
ENSG00000004776	-0.388	-0.698	-0.541	-0.542
WTC11_seq37108_F	-0.379	-0.179	-0.39	-0.316
WTC11_seq22899_F	-0.302	-0.237	-0.386	-0.308
ENSG00000031823	0.255	0.109	-0.108	0.085
K562_peak54995	-0.364	-0.732	-0.519	-0.538
WTC11_seq79994_F	-0.509	-0.85	-0.616	-0.659
WTC11_seq46661_F	-1.363	-1.363	-1.345	-1.357
K562_peak12382	-0.76	-0.682	-0.747	-0.73
WTC11_seq195_F	-0.271	-0.416	-0.584	-0.424
K562_peak81567	0.818	0.681	0.86	0.786
WTC11_seq67077_F	-0.096	-0.145	-0.108	-0.117
K562_peak32374	0.023	0.051	-0.001	0.024
K562_peak17282	-1.042	-0.707	-0.776	-0.842
WTC11_seq74613_F	1.184	1.083	1.199	1.155
K562_peak3527	0.009	0.327	-0.18	0.052
HepG2_DNasePeakNoPromoter30527	0.152	0.152	0.177	0.16
K562_peak32847	0.943	0.8	0.848	0.864
WTC11_seq1300_F	-0.695	-0.485	-0.514	-0.565
HepG2_DNasePeakNoPromoter29895	-0.646	-0.435	-0.434	-0.505
WTC11_seq12976_F	0.046	-0.045	0.004	0.002
K562_peak66880	-0.123	-0.062	-0.226	-0.137
HepG2_DNasePeakNoPromoter48041	0.368	0.359	0.286	0.337
HepG2_DNasePeakNoPromoter17930	-0.769	-0.718	-0.826	-0.771
K562_peak39408	0.436	0.472	0.549	0.486
WTC11_seq4067_F	-0.551	-0.395	-0.59	-0.512
K562_peak25280	-0.366	-0.419	-0.404	-0.396
ENSG00000118564	0.151	0.113	0.165	0.143
K562_peak8907	-0.374	-0.423	-0.433	-0.41
K562_peak11876	-0.618	-0.959	-0.938	-0.838
WTC11_seq12103_F	-0.08	-0.202	-0.144	-0.142
HepG2_DNasePeakNoPromoter10266	-0.414	-0.589	-0.577	-0.527
WTC11_seq59598_F	-0.047	0.066	0.142	0.054
K562_peak51282	-0.623	-0.505	-0.528	-0.552
K562_peak50902	0.553	0.371	0.419	0.447
K562_peak55230	-0.353	-0.335	-0.334	-0.341
HepG2_DNasePeakNoPromoter16242	-0.886	-0.785	-0.674	-0.782
HepG2_DNasePeakNoPromoter7893	0.03	-0.063	0.108	0.025
HepG2_DNasePeakNoPromoter34005	-0.371	-0.539	-0.461	-0.457
K562_peak32844	-0.434	-0.367	-0.46	-0.42
HepG2_DNasePeakNoPromoter66010	2.102	2.211	1.941	2.084
WTC11_seq79421_F	0.114	0.063	0.184	0.12
WTC11_seq25205_F	-0.709	-0.851	-0.778	-0.78
ENSG00000155621	1.459	1.345	1.392	1.398
WTC11_seq54658_F	-1.125	-1.001	-0.841	-0.989
WTC11_seq76758_F	-0.513	-0.487	-0.36	-0.453
WTC11_seq10339_F	-1.359	-1.427	-1.257	-1.348
K562_peak10278	1.163	1.228	1.19	1.193
HepG2_DNasePeakNoPromoter15806	-0.986	-0.875	-0.937	-0.932
HepG2_DNasePeakNoPromoter21699	-0.612	-0.877	-0.7	-0.73
WTC11_seq17323_F	0.276	0.031	-0.035	0.091
WTC11_seq28470_F	-1.049	-1.563	-1.22	-1.277
WTC11_seq10755_F	0.052	0.123	0.012	0.063
WTC11_seq14697_F	-0.753	-0.767	-0.753	-0.758
HepG2_DNasePeakNoPromoter13977	-0.546	-0.657	-0.683	-0.629
WTC11_seq34747_F	-0.057	0.126	0.006	0.025
WTC11_seq27153_F	-1.266	-0.637	-0.293	-0.732
K562_peak42217	-0.248	-0.128	-0.274	-0.217
K562_peak11809	0.094	0.272	0.243	0.203
HepG2_DNasePeakNoPromoter64693	-0.706	-0.493	-0.985	-0.728
ENSG00000006756	-0.714	-0.921	-1.194	-0.943
WTC11_seq31856_F	0.126	0.317	0.68	0.374
HepG2_DNasePeakNoPromoter27357	-0.715	-0.877	-0.869	-0.82
HepG2_DNasePeakNoPromoter511	0.866	0.477	0.556	0.633
K562_peak54692	-0.419	-0.378	-0.284	-0.36
HepG2_DNasePeakNoPromoter52515	0.712	0.58	0.649	0.647
ENSG00000213762	2.309	2.407	2.507	2.407
HepG2_DNasePeakNoPromoter6211	0.935	1.003	1.005	0.981
WTC11_seq5558_F	-0.585	-0.473	-0.612	-0.556
ENSG00000184922	1.018	1.101	1.231	1.117
HepG2_DNasePeakNoPromoter51594	-0.111	0.13	0.035	0.018
HepG2_DNasePeakNoPromoter62157	-0.417	-0.391	-0.695	-0.501
C:SLEA_hg18:chr2:210861483-210861650|16:V_AHRARNT_02:GGGGATCGCGTGCCAGCCC;55:V_AHRARNT_02:GGGGATCGCGTGCCAGCCC;94:V_AHRARNT_02:GGGGATCGCGTGCCAGCCC;133:V_AHRARNT_02:GGGGATCGCGTGCCAGCCC_Reversed:	-0.692	-0.974	-0.71	-0.792
K562_peak21244	0.674	0.804	0.846	0.775
K562_peak77354	-0.69	-0.677	-0.534	-0.634
WTC11_seq60912_F	-0.861	-0.867	-0.957	-0.895
WTC11_seq11008_F	-0.444	-0.507	-0.527	-0.492
WTC11_seq81377_F	-0.388	-0.515	-0.491	-0.465
WTC11_seq36817_F	-0.182	-0.192	-0.314	-0.229
C:SLEA_hg18:chr9:82902419-82902586|22:V_HNF4_Q6:AAGGTCCAG;34:V_COUPTF_Q6:CCCCCTGACCTTTGCCCCCTGCC;60:V_HNF3ALPHA_Q6:TGTTTGCTTTG;74:V_Rxra_UP:GGCCGTGACCCCGTGAT;94:V_XBP1_01:GTGATGACGTGTCCCAT;114:V_HNF6_Q6:CAAAATCAATAA;129:V_HNF1_C:AGTTAATGATTAACCAA_Reversed:	-0.342	-0.487	-0.505	-0.445
WTC11_seq22594_F	-0.704	-0.744	-0.549	-0.665
WTC11_seq6604_F	0.343	0.305	0.28	0.309
seq39698_shuffled_0	-1.075	-1.022	-1.02	-1.039
K562_peak33085	1.719	1.887	1.824	1.81
K562_peak5159	-0.048	0.214	-0.166	0
K562_peak13202	-0.273	-0.165	-0.098	-0.179
WTC11_seq33621_F	0.584	0.535	0.616	0.578
WTC11_seq37400_F	-0.936	-0.665	-0.757	-0.786
HepG2_DNasePeakNoPromoter50563	-0.503	-0.512	-0.343	-0.453
WTC11_seq33761_F	0.039	0.207	0.203	0.15
WTC11_seq66252_F	-0.664	-0.63	-0.602	-0.632
WTC11_seq48332_F	0.905	0.821	0.782	0.836
HepG2_DNasePeakNoPromoter25639	-0.877	-0.597	-0.662	-0.712
HepG2_DNasePeakNoPromoter24225	-0.62	-0.53	-0.643	-0.598
WTC11_seq74988_F	-1.766	-1.621	-1.687	-1.691
HepG2_DNasePeakNoPromoter27491	-0.686	-0.604	-0.624	-0.638
HepG2_DNasePeakNoPromoter36892	0.413	0.394	0.33	0.379
WTC11_seq66701_F	0.212	0.38	0.343	0.311
WTC11_seq55379_F	-0.156	-0.263	-0.301	-0.24
WTC11_seq17331_F	-0.666	-0.687	-0.725	-0.693
K562_peak17536	0.955	0.88	0.94	0.925
WTC11_seq8746_F	0.556	0.498	0.529	0.528
K562_peak62394	-0.597	-0.673	-0.673	-0.648
WTC11_seq41123_F	-1.152	-1.197	-0.973	-1.107
WTC11_seq67052_F	-0.688	-0.553	-0.801	-0.681
HepG2_DNasePeakNoPromoter39042	0.324	0.416	0.124	0.288
HepG2_DNasePeakNoPromoter30762	0.718	0.782	0.79	0.763
K562_peak25370	-0.226	-0.152	-0.077	-0.152
WTC11_seq27407_F	0.112	0.081	0.101	0.098
WTC11_seq80959_F	1.469	1.508	1.287	1.421
K562_peak6352	-0.92	-0.643	-0.432	-0.665
WTC11_seq53869_F	0.61	0.79	0.63	0.676
WTC11_seq4559_F	0.231	0.17	0.128	0.176
WTC11_seq47743_F	-0.5	-0.514	-0.464	-0.492
K562_peak30598	-0.597	-0.518	-0.377	-0.497
HepG2_DNasePeakNoPromoter54438	-0.289	-0.207	-0.118	-0.205
WTC11_seq34417_F	-0.632	-0.422	-0.517	-0.524
K562_peak18750	0.225	0.097	0.288	0.203
HepG2_DNasePeakNoPromoter22262	-0.448	-0.491	-0.283	-0.407
HepG2_DNasePeakNoPromoter27912	-0.822	-0.755	-0.607	-0.728
WTC11_seq53572_F	-0.152	0.152	-0.001	0
K562_peak56602	1.262	1.324	1.409	1.332
HepG2_DNasePeakNoPromoter47179	-0.088	-0.201	-0.276	-0.188
K562_peak58187	-0.423	-0.634	-0.552	-0.537
K562_peak29030	-0.814	-0.939	-1.088	-0.947
WTC11_seq53719_F	-0.502	-0.528	-0.729	-0.586
HepG2_DNasePeakNoPromoter57833	-0.498	-0.752	-0.682	-0.644
WTC11_seq52120_F	-1.299	-1.516	-1.173	-1.33
HepG2_DNasePeakNoPromoter2223	-0.892	-1.017	-0.924	-0.945
HepG2_DNasePeakNoPromoter31279	-0.752	-0.749	-0.533	-0.678
WTC11_seq3397_F	-0.319	-0.162	-0.064	-0.182
ENSG00000125741	1.892	1.614	1.601	1.702
HepG2_DNasePeakNoPromoter23559	0.019	0.163	0.215	0.132
HepG2_DNasePeakNoPromoter51573	-1.004	-0.745	-0.963	-0.904
K562_peak17958	0.32	0.365	0.47	0.385
HepG2_DNasePeakNoPromoter55504	-1	-1.624	-2.1	-1.575
ENSG00000118004	-0.733	-0.585	-0.509	-0.609
K562_peak18297	-0.637	-0.658	-0.61	-0.635
K562_peak65850	0.519	0.468	0.49	0.492
HepG2_DNasePeakNoPromoter35032	-0.765	-0.788	-0.771	-0.775
K562_peak84746	-0.624	-0.621	-0.716	-0.654
K562_peak4764	0.551	0.601	0.512	0.555
K562_peak20104	0.681	0.612	0.719	0.671
WTC11_seq23088_F	-0.956	-0.773	-0.783	-0.837
K562_peak71293	-0.474	-0.416	-0.208	-0.366
WTC11_seq18502_F	-0.694	-0.7	-0.66	-0.685
WTC11_seq24910_F	-1.357	-1.201	-1.22	-1.259
WTC11_seq64198_F	-0.763	-1.009	-0.666	-0.813
K562_peak18021	0.718	0.473	0.611	0.601
HepG2_DNasePeakNoPromoter59250	-0.27	-0.475	-0.383	-0.376
K562_peak3968	-0.517	-0.695	-0.856	-0.689
K562_peak59994	0.049	0.128	0.055	0.077
K562_peak76116	-0.205	-0.253	-0.256	-0.238
WTC11_seq39275_F	-1.357	-1.292	-1.037	-1.229
WTC11_seq60690_F	-0.559	-0.73	-0.427	-0.572
WTC11_seq69733_F	-0.856	-0.509	-0.685	-0.684
K562_peak59712	-0.445	-0.393	-0.309	-0.382
WTC11_seq33952_F	1.049	0.917	0.975	0.98
K562_peak58176	0.174	-0.09	0.186	0.09
K562_peak10732	1.056	0.996	0.978	1.01
HepG2_DNasePeakNoPromoter38693	1.453	1.461	1.481	1.465
HepG2_DNasePeakNoPromoter61270	-0.389	-0.635	-0.531	-0.519
WTC11_seq1157_F	0.989	0.773	0.909	0.89
WTC11_seq34310_F	0.317	0.092	0.049	0.153
ENSG00000144191	-0.058	0.197	0.076	0.072
WTC11_seq29658_F	-1.167	-1.228	-1.231	-1.209
HepG2_DNasePeakNoPromoter34463	-0.118	-0.184	-0.234	-0.179
WTC11_seq6053_F	1.616	1.676	1.46	1.584
WTC11_seq51436_F	-0.733	-0.544	-0.694	-0.657
WTC11_seq73960_F	-0.756	-0.651	-0.889	-0.765
HepG2_DNasePeakNoPromoter52306	-0.102	-0.27	-0.254	-0.209
WTC11_seq25504_F	-0.478	-0.685	-0.539	-0.567
WTC11_seq79753_F	-0.444	-0.48	-0.601	-0.509
K562_peak65096	0.291	0.437	0.52	0.416
WTC11_seq68253_F	-0.219	-0.062	-0.045	-0.109
K562_peak72517	0.84	1.011	0.842	0.898
WTC11_seq11643_F	-0.548	-0.697	-0.729	-0.658
HepG2_DNasePeakNoPromoter47915	-0.659	-0.426	-0.477	-0.521
WTC11_seq1030_F	-0.718	-0.912	-0.902	-0.844
HepG2_DNasePeakNoPromoter26138	0.41	0.388	0.338	0.379
K562_peak5173	0.526	0.367	0.344	0.412
K562_peak59035	-0.467	-0.454	-0.442	-0.454
WTC11_seq79807_F	-0.521	-0.486	-0.557	-0.521
HepG2_DNasePeakNoPromoter44884	-0.611	-0.576	-0.64	-0.609
HepG2_DNasePeakNoPromoter29263	-0.697	-0.635	-0.736	-0.69
HepG2_DNasePeakNoPromoter30685	-0.483	-0.577	-0.586	-0.549
ENSG00000276566	0.292	0.472	0.479	0.414
HepG2_DNasePeakNoPromoter59523	-0.327	-0.419	-0.353	-0.366
WTC11_seq49387_F	0.188	0.144	0.26	0.197
ENSG00000188000	-0.087	-0.422	-0.383	-0.297
WTC11_seq35064_F	0.637	1.052	1.027	0.906
HepG2_DNasePeakNoPromoter37744	-0.965	-1.169	-1.21	-1.115
K562_peak134	-0.132	-0.121	-0.002	-0.085
WTC11_seq27908_F	-0.549	-0.619	-0.758	-0.642
WTC11_seq73618_F	-0.742	-0.89	-0.728	-0.787
K562_peak33650	-0.607	-0.724	-0.671	-0.668
ENSG00000104140	-0.341	-0.093	-0.349	-0.261
HepG2_DNasePeakNoPromoter47669	1.269	1.215	1.12	1.201
WTC11_seq17936_F	0.842	0.78	0.765	0.796
HepG2_DNasePeakNoPromoter35081	-0.806	-0.663	-0.907	-0.792
WTC11_seq69406_F	-0.238	-0.273	-0.381	-0.297
K562_peak65508	1.309	1.286	1.204	1.266
HepG2_DNasePeakNoPromoter45346	1.04	0.594	0.682	0.772
K562_peak15560	-0.318	-0.231	-0.356	-0.302
HepG2_DNasePeakNoPromoter46318	-0.351	-0.253	-0.297	-0.3
HepG2_DNasePeakNoPromoter38017	-0.195	-0.266	-0.375	-0.279
HepG2_DNasePeakNoPromoter13563	0.238	-0.018	-0.018	0.067
HepG2_DNasePeakNoPromoter4452	0.604	0.411	0.518	0.511
HepG2_DNasePeakNoPromoter41974	-1.197	-1.3	-1.211	-1.236
ENSG00000121289	-0.348	-0.33	-0.43	-0.369
HepG2_DNasePeakNoPromoter14008	-0.431	-0.021	-0.484	-0.312
K562_peak61836	-0.066	-0.015	-0.01	-0.03
WTC11_seq35076_F	0.175	0.244	0.12	0.18
WTC11_seq73680_F	-0.968	-0.947	-0.928	-0.948
K562_peak45834	0.776	-0.059	-0.047	0.223
WTC11_seq54597_F	-0.681	-0.765	-0.668	-0.705
K562_peak49998	0.718	0.677	0.705	0.7
K562_peak36429	-0.67	-0.705	-0.677	-0.684
WTC11_seq50593_F	-0.639	-0.69	-0.598	-0.643
K562_peak14518	-0.652	-0.926	-0.945	-0.841
K562_peak30150	0.974	0.751	0.431	0.719
WTC11_seq80965_F	0.606	0.493	0.451	0.517
K562_peak65187	-0.317	-0.071	-0.079	-0.156
HepG2_DNasePeakNoPromoter5613	1.04	0.731	0.765	0.846
WTC11_seq59645_F	-0.651	-0.777	-0.856	-0.761
HepG2_DNasePeakNoPromoter50363	0.424	0.283	0.237	0.315
WTC11_seq7771_F	-0.64	-0.555	-0.599	-0.598
HepG2_DNasePeakNoPromoter2535	0.589	0.752	0.776	0.706
HepG2_DNasePeakNoPromoter51886	-0.694	-0.916	-1.017	-0.876
HepG2_DNasePeakNoPromoter57573	1.339	1.277	1.215	1.277
WTC11_seq25110_F	-0.033	0.043	0.193	0.068
HepG2_DNasePeakNoPromoter47835	-0.763	-0.471	-0.671	-0.635
HepG2_DNasePeakNoPromoter36791	-0.874	-0.733	-0.771	-0.793
K562_peak23162	-0.569	-0.283	-0.287	-0.379
HepG2_DNasePeakNoPromoter52099	-0.725	-0.681	-0.67	-0.692
WTC11_seq69973_F	-1.18	-1.158	-1.075	-1.137
HepG2_DNasePeakNoPromoter56483	-0.393	-0.494	-0.502	-0.463
K562_peak85356	-0.322	-0.229	-0.204	-0.252
K562_peak30690	0.09	0.019	0.087	0.066
WTC11_seq3956_F	0.176	0.397	0.35	0.308
WTC11_seq82868_F	-0.951	-0.882	-1.037	-0.957
K562_peak73079	0.28	-0.379	-0.183	-0.094
WTC11_seq52017_F	-0.769	-0.848	-0.917	-0.845
HepG2_DNasePeakNoPromoter40381	0.028	-0.218	-0.219	-0.136
WTC11_seq6982_F	-1.06	-1.315	-1.345	-1.24
C:SLEA_hg18:chr9:82902419-82902586|24:V_HNF4_Q6:AAGGTCCAG;36:V_HNF1_C:AGTTAATGATTAACCAA;56:V_HNF3ALPHA_Q6:TGTTTGCTTTG;70:V_Rxra_UP:GGCCGTGACCCCGTGAT;90:V_HNF6_Q6:CAAAATCAATAA;105:V_XBP1_01:GTGATGACGTGTCCCAT;125:V_PPARA_02:CCGGGTCATTGGGGTCAGG_Reversed:	-0.796	-0.766	-0.716	-0.759
K562_peak72184	0	0.121	0.168	0.096
HepG2_DNasePeakNoPromoter54975	-0.956	-0.806	-0.953	-0.905
HepG2_DNasePeakNoPromoter60524	0.52	0.519	0.455	0.498
WTC11_seq74780_F	-0.506	-0.396	-0.541	-0.481
HepG2_DNasePeakNoPromoter18103	-0.914	-0.881	-1.027	-0.941
K562_peak77757	0.497	0.504	0.479	0.493
WTC11_seq12127_F	-0.678	-0.573	-0.696	-0.649
K562_peak40041	-0.465	-0.496	-0.344	-0.435
K562_peak54312	0.247	0.429	0.428	0.368
HepG2_DNasePeakNoPromoter7909	-0.932	-0.756	-1.078	-0.922
HepG2_DNasePeakNoPromoter35738	-1.004	-1.007	-1.004	-1.005
K562_peak74674	-0.428	-0.462	-0.412	-0.434
WTC11_seq68795_F	-1.237	-1.209	-1.346	-1.264
WTC11_seq51263_F	-1.303	-1.386	-1.539	-1.409
ENSG00000161180	1.523	1.538	1.641	1.567
WTC11_seq45138_F	1.433	1.16	1.326	1.306
HepG2_DNasePeakNoPromoter4279	-0.962	-0.469	-0.568	-0.666
WTC11_seq29873_F	-0.257	-0.124	-0.269	-0.217
WTC11_seq10129_F	0.672	0.715	0.644	0.677
HepG2_DNasePeakNoPromoter53282	0.05	0.154	0.01	0.071
K562_peak39209	0.007	-0.107	-0.152	-0.084
HepG2_DNasePeakNoPromoter35619	-0.477	-0.277	-0.38	-0.378
K562_peak6117	-0.911	-0.35	-0.609	-0.624
HepG2_DNasePeakNoPromoter44428	0.429	0.367	0.368	0.388
WTC11_seq42106_F	-1.284	-1.172	-1.222	-1.226
WTC11_seq69392_F	-0.551	-0.505	-0.613	-0.556
K562_peak22498	0.896	0.988	1.06	0.981
WTC11_seq81710_F	0.53	0.512	0.376	0.473
WTC11_seq30826_F	-0.292	-0.102	-0.382	-0.258
HepG2_DNasePeakNoPromoter8156	-1.397	-1.147	-1.12	-1.221
HepG2_DNasePeakNoPromoter13312	0.2	-0.131	0.106	0.058
HepG2_DNasePeakNoPromoter43200	-1.082	-1.201	-1.28	-1.188
HepG2_DNasePeakNoPromoter50742	-1.056	-1.069	-0.848	-0.991
K562_peak76878	-0.354	-0.313	-0.379	-0.349
K562_peak18619	0.193	0.06	0.279	0.177
HepG2_DNasePeakNoPromoter47612	-0.354	0.026	-0.311	-0.213
HepG2_DNasePeakNoPromoter3214	-0.366	-0.126	-0.199	-0.231
WTC11_seq27705_F	-1.226	-1.063	-1.121	-1.136
WTC11_seq60573_F	-1.019	-1.273	-1.193	-1.162
WTC11_seq28584_F	-0.91	-0.786	-0.894	-0.863
WTC11_seq61973_F	-0.593	-0.338	-0.623	-0.518
K562_peak62093	-0.04	0.559	-0.24	0.093
WTC11_seq39778_F	-0.368	-0.546	-0.639	-0.518
HepG2_DNasePeakNoPromoter40362	-0.679	-0.809	-0.638	-0.709
HepG2_DNasePeakNoPromoter22801	-0.893	-0.895	-0.907	-0.898
HepG2_DNasePeakNoPromoter21535	-0.859	-0.821	-0.719	-0.8
ENSG00000152256	2.495	1.859	1.61	1.988
HepG2_DNasePeakNoPromoter22163	-0.445	-0.411	-0.341	-0.399
HepG2_DNasePeakNoPromoter47779	-0.697	-0.574	-0.812	-0.695
HepG2_DNasePeakNoPromoter4919	1.249	1.234	1.296	1.26
HepG2_DNasePeakNoPromoter21220	-0.073	-0.1	-0.223	-0.132
WTC11_seq11687_F	-0.322	-0.472	-0.417	-0.404
HepG2_DNasePeakNoPromoter58363	0.796	0.728	0.735	0.753
HepG2_DNasePeakNoPromoter31705	0.064	0.016	0.079	0.053
WTC11_seq20746_F	-0.459	-0.273	-0.291	-0.341
ENSG00000154473	1.696	1.835	1.963	1.831
WTC11_seq55198_F	0.955	1.173	0.988	1.039
HepG2_DNasePeakNoPromoter50342	1.161	1.132	1.206	1.166
WTC11_seq60686_F	-0.835	-0.941	-0.926	-0.901
K562_peak36652	0.033	-0.162	-0.106	-0.078
WTC11_seq72335_F	-0.09	0.145	-0.229	-0.058
K562_peak33124	-0.618	-0.493	-0.612	-0.575
HepG2_DNasePeakNoPromoter63197	-0.989	-0.749	-0.906	-0.881
K562_peak2656	1.559	1.623	1.506	1.563
WTC11_seq67303_F	-0.433	-0.379	-0.451	-0.421
WTC11_seq65674_F	0.462	0.193	0.389	0.348
HepG2_DNasePeakNoPromoter3060	0.151	0.056	-0.061	0.049
HepG2_DNasePeakNoPromoter10027	-1.122	-0.982	-0.899	-1.001
ENSG00000164045	1.262	1.129	1.235	1.209
K562_peak66976	-0.365	-0.356	-0.168	-0.296
WTC11_seq47116_F	-1.032	-1.07	-1.047	-1.05
K562_peak44184	0.39	0.344	0.368	0.368
HepG2_DNasePeakNoPromoter5525	-0.497	-0.419	-0.207	-0.375
HepG2_DNasePeakNoPromoter51735	-0.891	-0.76	-0.895	-0.849
K562_peak13507	1.609	1.377	1.412	1.466
K562_peak60628	-0.949	-0.783	-0.83	-0.854
K562_peak22964	1.528	1.593	1.713	1.612
WTC11_seq49101_F	1.885	1.848	1.867	1.867
WTC11_seq50028_F	-0.85	-0.801	-0.83	-0.827
HepG2_DNasePeakNoPromoter59120	-0.814	-0.793	-0.871	-0.826
WTC11_seq11690_F	-1.667	-1.649	-1.583	-1.633
HepG2_DNasePeakNoPromoter12211	0.584	0.488	0.491	0.521
K562_peak17547	0.147	0.143	0.071	0.12
K562_peak12487	0.421	0.88	0.662	0.654
WTC11_seq31590_F	-0.853	-1.034	-1.068	-0.985
WTC11_seq13164_F	-1.028	-1	-0.951	-0.993
WTC11_seq64996_F	0.07	0.14	0.117	0.109
ENSG00000177721	-0.498	-0.534	-0.47	-0.501
K562_peak51946	-0.474	-0.47	-0.399	-0.448
WTC11_seq66856_F	0.064	-0.024	-0.016	0.008
HepG2_DNasePeakNoPromoter53067	0.306	0.234	0.3	0.28
HepG2_DNasePeakNoPromoter18688	-0.23	-0.11	-0.44	-0.26
HepG2_DNasePeakNoPromoter57717	-0.221	-0.181	-0.282	-0.228
WTC11_seq22947_F	-1.463	-1.211	-1.234	-1.303
WTC11_seq23863_F	-0.922	-0.696	-0.637	-0.752
WTC11_seq33435_F	-0.94	-0.921	-1.112	-0.991
WTC11_seq71689_F	-0.951	-0.887	-1.041	-0.96
WTC11_seq2378_F	0.286	0.174	0.265	0.241
WTC11_seq69239_F	-0.271	-0.02	-0.045	-0.112
WTC11_seq55434_F	-1.1	-1.034	-1.013	-1.049
K562_peak81631	-1.474	-1.405	-0.987	-1.289
ENSG00000129295	-0.02	0.514	-0.058	0.146
WTC11_seq68595_F	-0.652	-0.62	-0.842	-0.705
ENSG00000172318	-0.407	-0.732	-0.615	-0.585
WTC11_seq75243_F	0.284	0.287	0.272	0.281
K562_peak20524	-0.339	-0.453	-0.715	-0.502
WTC11_seq73603_F	-0.861	-1.021	-0.82	-0.9
WTC11_seq18762_F	0.066	-0.061	0.007	0.004
K562_peak42242	-0.338	-0.326	-0.165	-0.276
WTC11_seq2203_F	-0.981	-1.023	-1.057	-1.02
K562_peak74173	0.144	0.099	0.107	0.117
WTC11_seq51717_F	-1.785	-1.555	-1.631	-1.657
WTC11_seq23881_F	-0.7	-0.744	-0.611	-0.685
K562_peak62358	-0.1	-0.225	-0.402	-0.242
K562_peak54077	-0.822	-0.982	-0.788	-0.864
WTC11_seq19181_F	-0.45	-1.005	-0.74	-0.732
HepG2_DNasePeakNoPromoter25030	-0.345	-0.313	-0.51	-0.389
HepG2_DNasePeakNoPromoter37481	-0.373	-0.424	-0.446	-0.414
ENSG00000128298	-0.579	-0.755	-0.685	-0.673
WTC11_seq33575_F	-1.067	-1.164	-0.915	-1.049
HepG2_DNasePeakNoPromoter21054	-0.984	-0.864	-0.652	-0.833
K562_peak65022	-1.29	-0.989	-0.917	-1.066
HepG2_DNasePeakNoPromoter18588	-0.807	-0.657	-0.818	-0.76
K562_peak52429	2.067	2.207	2.102	2.125
WTC11_seq73093_F	1.574	1.718	1.799	1.697
K562_peak27761	-0.823	-0.814	-0.696	-0.777
K562_peak38405	-0.878	-0.961	-1.187	-1.008
HepG2_DNasePeakNoPromoter20038	-0.653	-0.63	-0.763	-0.682
K562_peak50200	-0.573	-0.577	-0.606	-0.585
HepG2_DNasePeakNoPromoter51357	0.874	0.9	0.956	0.91
WTC11_seq35322_F	0.244	0.236	0.225	0.235
WTC11_seq13174_F	-0.945	-0.575	-0.811	-0.777
K562_peak45032	-0.582	-0.615	-0.457	-0.551
WTC11_seq39360_F	-1.081	-0.797	-0.951	-0.943
HepG2_DNasePeakNoPromoter34338	0.322	0.18	0.154	0.218
K562_peak73053	-0.775	-0.694	-0.721	-0.73
ENSG00000108107	2.988	3.074	3.085	3.049
K562_peak65512	-0.242	-0.289	-0.423	-0.318
WTC11_seq22452_F	-0.843	-0.599	-0.669	-0.704
ENSG00000134262	0.875	0.947	0.874	0.899
K562_peak71959	0.304	0.503	0.382	0.396
HepG2_DNasePeakNoPromoter19813	-0.052	-0.422	-0.125	-0.199
K562_peak11434	-0.49	-0.444	-0.383	-0.439
WTC11_seq70257_F	-0.772	-0.586	-0.765	-0.708
WTC11_seq21730_F	-0.732	-0.788	-0.753	-0.757
WTC11_seq48491_F	0.586	0.464	0.452	0.501
WTC11_seq50347_F	-0.626	-0.654	-0.781	-0.687
WTC11_seq26157_F	-0.324	-0.203	-0.237	-0.255
WTC11_seq19103_F	0.697	0.831	0.856	0.795
K562_peak1907	0.449	0.096	0.354	0.3
HepG2_DNasePeakNoPromoter21284	-0.857	-1.193	-0.907	-0.986
K562_peak54455	-0.263	-0.422	-0.442	-0.376
HepG2_DNasePeakNoPromoter32089	-1.221	-0.867	-0.935	-1.008
K562_peak28439	-0.069	0.18	0.242	0.118
WTC11_seq2706_F	-0.838	-0.868	-0.895	-0.867
HepG2_DNasePeakNoPromoter35094	-1.228	-0.918	-0.983	-1.043
WTC11_seq20951_F	-1.331	-1.178	-1.24	-1.249
HepG2_DNasePeakNoPromoter51330	-0.846	-1.052	-0.877	-0.925
K562_peak75975	-1.049	-1	-0.961	-1.003
WTC11_seq48539_F	-0.067	-0.362	-0.302	-0.244
K562_peak86429	0.787	0.831	0.792	0.803
K562_peak1263	-0.076	-0.088	0.018	-0.049
K562_peak17027	-0.874	-0.961	-0.892	-0.909
WTC11_seq36940_F	-0.658	-0.827	-0.884	-0.789
HepG2_DNasePeakNoPromoter18194	-0.716	-0.548	-0.546	-0.603
HepG2_DNasePeakNoPromoter27633	-0.865	-0.818	-0.898	-0.861
HepG2_DNasePeakNoPromoter59867	0.283	0.357	0.225	0.288
K562_peak42078	0.81	0.683	0.928	0.807
HepG2_DNasePeakNoPromoter3725	-0.536	-0.548	-0.523	-0.536
WTC11_seq54218_F	-0.646	-0.786	-0.627	-0.686
HepG2_DNasePeakNoPromoter45724	-1.174	-1.181	-0.881	-1.079
HepG2_DNasePeakNoPromoter4902	-0.731	-0.406	-0.568	-0.568
WTC11_seq35947_F	0.479	0.232	0.359	0.357
WTC11_seq59082_F	-0.616	-0.687	-0.599	-0.634
WTC11_seq61079_F	-0.206	-0.187	-0.095	-0.163
K562_peak16966	-0.525	-0.515	-0.598	-0.546
HepG2_DNasePeakNoPromoter23264	-0.496	0.011	-0.358	-0.281
HepG2_DNasePeakNoPromoter33946	-0.518	-0.615	-0.947	-0.693
WTC11_seq70227_F	-1.264	-1.133	-1.344	-1.247
K562_peak50065	0.472	0.207	0.21	0.297
HepG2_DNasePeakNoPromoter48621	0.576	0.594	0.576	0.582
HepG2_DNasePeakNoPromoter35023	-0.112	-0.077	-0.213	-0.134
K562_peak1507	-0.364	-0.418	-0.448	-0.41
ENSG00000092208	1.702	1.599	1.685	1.662
K562_peak11461	0.144	0.014	0.08	0.079
K562_peak57025	0.213	-0.044	0.089	0.086
K562_peak59961	-0.117	0.194	0.097	0.058
K562_peak57952	0.184	-0.02	-0.045	0.04
HepG2_DNasePeakNoPromoter9498	0.03	-0.334	-0.2	-0.168
HepG2_DNasePeakNoPromoter397	-0.686	-0.72	-0.709	-0.705
ENSG00000213931	-0.19	-0.14	-0.136	-0.155
WTC11_seq68614_F	-1.176	-0.868	-0.863	-0.969
HepG2_DNasePeakNoPromoter52395	-0.523	-0.566	-0.685	-0.591
HepG2_DNasePeakNoPromoter50243	-0.341	-0.059	-0.335	-0.245
HepG2_DNasePeakNoPromoter45729	-0.198	0.009	-0.114	-0.101
HepG2_DNasePeakNoPromoter14756	-0.445	-0.447	-0.434	-0.442
HepG2_DNasePeakNoPromoter33001	0.62	0.701	0.758	0.693
WTC11_seq16777_F	-0.419	-0.409	-0.57	-0.466
K562_peak35161	-0.383	-0.281	-0.44	-0.368
WTC11_seq29904_F	0.735	0.826	0.957	0.839
WTC11_seq57055_F	0.221	0.187	0.274	0.228
K562_peak14597	0.092	0.185	0.152	0.143
K562_peak44234	-0.652	-0.44	-0.588	-0.56
WTC11_seq50959_F	-0.569	-0.66	-0.605	-0.611
K562_peak48690	0.796	0.977	0.934	0.902
ENSG00000151465	1.074	1.204	1.287	1.188
HepG2_DNasePeakNoPromoter20272	-0.83	-0.949	-0.97	-0.916
K562_peak87091	-1.103	-0.901	-0.879	-0.961
HepG2_DNasePeakNoPromoter55424	-0.465	-0.511	-0.698	-0.558
WTC11_seq53678_F	0.369	0.406	0.369	0.381
HepG2_DNasePeakNoPromoter2431	-0.201	-0.895	-0.783	-0.626
ENSG00000173627	-0.717	-0.587	-0.546	-0.617
HepG2_DNasePeakNoPromoter8967	0.483	0.127	0.094	0.234
WTC11_seq38978_F	-0.581	-0.761	-0.732	-0.691
K562_peak82647	1.253	1.225	1.305	1.261
WTC11_seq55301_F	-0.743	-0.597	-0.586	-0.642
HepG2_DNasePeakNoPromoter10440	-0.37	0.11	-0.115	-0.125
WTC11_seq60720_F	-1.319	-1.178	-1.203	-1.233
WTC11_seq45985_F	0.609	0.47	0.607	0.562
K562_peak49409	-0.544	-0.565	-0.529	-0.546
HepG2_DNasePeakNoPromoter8417	-1.215	-1.026	-1.019	-1.086
HepG2_DNasePeakNoPromoter63508	-0.833	-0.784	-0.969	-0.862
HepG2_DNasePeakNoPromoter57366	-0.552	-0.701	-0.825	-0.693
K562_peak73190	0.742	0.817	0.81	0.79
HepG2_DNasePeakNoPromoter49819	0.943	0.957	0.998	0.966
HepG2_DNasePeakNoPromoter64783	-0.663	-0.596	-0.54	-0.6
HepG2_DNasePeakNoPromoter25245	-1.239	-1.001	-1.062	-1.101
ENSG00000136504	2.034	1.588	1.695	1.772
K562_peak71720	0.985	1.204	1.024	1.071
K562_peak8607	-0.614	-0.439	-0.614	-0.556
HepG2_DNasePeakNoPromoter16746	-0.626	-0.539	-0.537	-0.567
WTC11_seq67604_F	-0.378	-0.599	-0.473	-0.483
WTC11_seq11965_F	1.333	1.23	1.255	1.273
WTC11_seq46210_F	-0.666	-0.588	-0.7	-0.651
HepG2_DNasePeakNoPromoter29500	0.027	0.053	0.118	0.066
HepG2_DNasePeakNoPromoter52670	0.989	0.752	0.728	0.823
HepG2_DNasePeakNoPromoter25672	-0.743	-0.71	-0.742	-0.732
K562_peak9569	-0.492	-0.705	-0.656	-0.618
WTC11_seq29577_F	-0.979	-0.924	-0.876	-0.926
WTC11_seq23221_F	0.998	0.984	1.11	1.031
HepG2_DNasePeakNoPromoter36911	-0.088	-0.004	-0.106	-0.066
WTC11_seq40391_F	-0.059	-0.105	0.125	-0.013
WTC11_seq32135_F	0.261	0.363	0.235	0.286
ENSG00000152292	-0.952	-0.954	-1.017	-0.975
WTC11_seq73096_F	0.181	-0.151	-0.244	-0.071
HepG2_DNasePeakNoPromoter46244	1.004	0.985	0.949	0.979
HepG2_DNasePeakNoPromoter58274	-0.439	-0.555	-0.666	-0.553
HepG2_DNasePeakNoPromoter24359	1.132	0.907	1.252	1.097
HepG2_DNasePeakNoPromoter33248	0.555	0.267	0.302	0.375
WTC11_seq69452_F	-0.961	-0.588	-1.097	-0.882
K562_peak19849	-0.099	-0.205	-0.263	-0.189
K562_peak68369	-1.171	-1.107	-1.193	-1.157
K562_peak84608	0.194	0.287	0.223	0.234
ENSG00000163576	1.868	1.895	1.866	1.876
HepG2_DNasePeakNoPromoter59696	-0.037	-0.249	-0.215	-0.167
HepG2_DNasePeakNoPromoter56213	1.646	1.573	1.706	1.642
K562_peak34453	1.041	0.972	0.88	0.964
WTC11_seq8565_F	-0.718	-0.875	-0.641	-0.745
WTC11_seq541_F	-1.099	-1.18	-1.21	-1.163
K562_peak36848	0.668	0.687	0.604	0.653
HepG2_DNasePeakNoPromoter23154	-0.669	-0.724	-0.716	-0.703
WTC11_seq80385_F	-0.259	-0.357	-0.253	-0.29
HepG2_DNasePeakNoPromoter40799	-0.536	-0.825	-0.622	-0.661
K562_peak5811	-0.752	-0.782	-0.61	-0.714
K562_peak24792	1.898	1.659	1.697	1.752
HepG2_DNasePeakNoPromoter61895	-0.977	-0.994	-1.081	-1.017
HepG2_DNasePeakNoPromoter308	-0.853	-0.564	-0.647	-0.688
HepG2_DNasePeakNoPromoter46451	-0.232	-0.164	-0.256	-0.217
K562_peak35212	0.707	0.937	0.821	0.822
K562_peak65150	0.523	0.397	0.292	0.404
K562_peak8647	-0.129	-0.174	-0.194	-0.166
K562_peak21785	1.523	1.559	1.632	1.571
WTC11_seq22476_F	0.174	0.329	0.362	0.288
HepG2_DNasePeakNoPromoter65744	0.06	-0.142	-0.146	-0.076
HepG2_DNasePeakNoPromoter2899	-1.113	-1.046	-1	-1.053
K562_peak12748	-0.69	-0.551	-0.504	-0.582
WTC11_seq53486_F	-0.146	-0.023	-0.065	-0.078
WTC11_seq33383_F	1.516	1.562	1.474	1.517
WTC11_seq25904_F	0.31	0.101	0.232	0.214
WTC11_seq61945_F	1.76	1.489	1.51	1.586
K562_peak34869	-0.426	-0.352	-0.319	-0.365
HepG2_DNasePeakNoPromoter31365	-0.847	-0.691	-0.692	-0.743
ENSG00000244067	0.213	0.062	0.105	0.127
ENSG00000186723	0.299	0.306	0.326	0.31
HepG2_DNasePeakNoPromoter9857	-0.789	-0.87	-0.779	-0.813
HepG2_DNasePeakNoPromoter30546	-0.329	-0.306	-0.818	-0.484
HepG2_DNasePeakNoPromoter2257	-1.281	-1.16	-1.114	-1.185
HepG2_DNasePeakNoPromoter36262	-0.45	-0.449	-0.537	-0.479
C:SLEA_hg18:chr2:210861483-210861650|103:V_HNF4_Q6:AAGGTCCAG;155:V_HNF4_Q6:AAGGTCCAG	-1.45	-1.64	-1.483	-1.524
WTC11_seq77000_F	-0.445	-0.473	-0.414	-0.444
HepG2_DNasePeakNoPromoter5531	-0.748	-0.977	-1.141	-0.955
HepG2_DNasePeakNoPromoter3936	-0.049	-0.114	-0.434	-0.199
K562_peak73776	-0.487	-0.622	-0.651	-0.587
HepG2_DNasePeakNoPromoter48458	-0.332	-0.56	-0.222	-0.371
WTC11_seq54937_F	0.847	0.837	0.889	0.858
HepG2_DNasePeakNoPromoter61075	-1.089	-1.164	-1.031	-1.095
WTC11_seq34423_F	-0.351	-0.579	-0.264	-0.398
WTC11_seq28377_F	0.418	0.194	0.186	0.266
HepG2_DNasePeakNoPromoter32962	-0.429	-0.557	-0.598	-0.528
K562_peak81594	-0.567	-0.444	-0.489	-0.5
WTC11_seq26413_F	-0.705	-0.69	-0.563	-0.653
K562_peak56826	-0.957	-0.915	-0.978	-0.95
ENSG00000204228	1.636	1.56	1.487	1.561
K562_peak72284	-0.531	-0.448	-0.39	-0.456
HepG2_DNasePeakNoPromoter55733	-0.146	-0.312	-0.158	-0.205
HepG2_DNasePeakNoPromoter3007	0.87	0.815	0.747	0.811
HepG2_DNasePeakNoPromoter3054	-0.862	-0.965	-1.184	-1.004
WTC11_seq34749_F	-0.393	-0.374	-0.463	-0.41
HepG2_DNasePeakNoPromoter43909	-0.878	-0.943	-1.077	-0.966
K562_peak74037	-0.735	-0.969	-0.802	-0.835
WTC11_seq55863_F	0.825	0.858	0.827	0.837
WTC11_seq14816_F	0.243	0.342	0.245	0.276
K562_peak85640	0.716	0.767	0.788	0.757
K562_peak48797	1.703	1.525	1.642	1.623
HepG2_DNasePeakNoPromoter11707	-0.921	-0.81	-0.949	-0.893
K562_peak7286	-0.011	-0.637	-0.44	-0.363
K562_peak71135	-0.521	-0.548	-0.482	-0.517
HepG2_DNasePeakNoPromoter2352	1.471	1.438	1.542	1.483
K562_peak41152	1.579	1.555	1.61	1.581
WTC11_seq44355_F	-0.299	-0.55	-0.666	-0.505
K562_peak2628	-0.49	-0.374	-0.423	-0.429
K562_peak39302	1.75	1.904	1.855	1.836
HepG2_DNasePeakNoPromoter17838	-0.986	-1.114	-1.112	-1.071
WTC11_seq60100_F	0.297	0.332	0.346	0.325
HepG2_DNasePeakNoPromoter29535	-0.538	-0.511	-0.703	-0.584
WTC11_seq59582_F	-1.273	-1.142	-1.237	-1.217
HepG2_DNasePeakNoPromoter31433	-0.881	-0.746	-0.778	-0.802
WTC11_seq15715_F	0.033	0.143	0.016	0.064
WTC11_seq48759_F	-0.472	-0.419	-0.682	-0.524
WTC11_seq71719_F	0.196	0.256	0.035	0.163
K562_peak27082	-0.987	-0.882	-1.075	-0.981
K562_peak50362	-0.788	-0.672	-0.6	-0.687
HepG2_DNasePeakNoPromoter57039	-1.23	-1.224	-1.154	-1.202
HepG2_DNasePeakNoPromoter24493	-0.891	-0.971	-0.964	-0.942
HepG2_DNasePeakNoPromoter6820	-0.264	-0.284	-0.198	-0.249
WTC11_seq53581_F	0.388	0.477	0.567	0.477
K562_peak86743	0.036	0.132	0.103	0.09
WTC11_seq15645_F	-1.016	-0.892	-1.011	-0.973
WTC11_seq22926_F	-0.57	-0.547	-0.51	-0.542
WTC11_seq37316_F	-0.699	-0.837	-0.836	-0.791
HepG2_DNasePeakNoPromoter41000	-1.376	-1.136	-1.379	-1.297
WTC11_seq54868_F	0.869	0.539	0.522	0.643
ENSG00000049541	2.056	1.967	1.901	1.975
K562_peak63870	-0.166	-0.287	-0.213	-0.222
WTC11_seq64593_F	-0.487	-0.516	-0.377	-0.46
WTC11_seq39882_F	0.959	0.818	0.863	0.88
HepG2_DNasePeakNoPromoter37426	-1.292	-0.976	-1.182	-1.15
WTC11_seq79063_F	1.538	1.512	1.505	1.518
WTC11_seq36180_F	-0.588	-0.538	-0.515	-0.547
K562_peak37688	-0.071	-0.069	-0.205	-0.115
K562_peak57964	-0.592	-0.665	-0.736	-0.665
WTC11_seq34988_F	-0.194	-0.351	-0.218	-0.254
K562_peak5052	0.704	0.693	0.692	0.696
HepG2_DNasePeakNoPromoter38850	-0.314	-0.285	-0.35	-0.316
HepG2_DNasePeakNoPromoter61878	1.044	1.182	0.877	1.034
HepG2_DNasePeakNoPromoter54905	-0.725	-0.852	-0.644	-0.74
HepG2_DNasePeakNoPromoter41042	-0.759	-0.688	-0.829	-0.759
K562_peak44884	1.006	0.928	1.024	0.986
K562_peak391	-0.749	-0.808	-0.922	-0.826
K562_peak7037	0.096	0.065	0.055	0.072
WTC11_seq14696_F	-0.851	-0.987	-0.87	-0.903
WTC11_seq64342_F	-0.322	-0.491	-0.453	-0.422
K562_peak57223	-0.057	-0.04	-0.115	-0.071
HepG2_DNasePeakNoPromoter14798	0.043	-0.245	-0.228	-0.143
HepG2_DNasePeakNoPromoter11826	0.206	0.223	0.163	0.197
WTC11_seq54653_F	0.348	-0.064	0.224	0.169
HepG2_DNasePeakNoPromoter24084	0.024	0.151	0.103	0.093
WTC11_seq77178_F	-0.432	-0.484	-0.464	-0.46
HepG2_DNasePeakNoPromoter25824	-0.579	-0.433	-0.783	-0.598
WTC11_seq36025_F	-0.984	-0.778	-0.849	-0.87
K562_peak32037	0.6	0.626	0.765	0.663
K562_peak22863	0.322	0.231	0.238	0.264
K562_peak49006	-0.256	-0.58	-0.548	-0.461
WTC11_seq22946_F	-0.936	-1.142	-1.158	-1.079
WTC11_seq37025_F	-0.332	-0.395	-0.424	-0.384
K562_peak14966	-0.611	-0.823	-0.515	-0.649
WTC11_seq1566_F	-1.252	-1.163	-1.349	-1.255
WTC11_seq1899_F	1.276	1.217	1.281	1.258
HepG2_DNasePeakNoPromoter24313	-0.042	-0.141	-0.261	-0.148
ENSG00000152620	0.273	0.238	0.29	0.267
HepG2_DNasePeakNoPromoter19851	-0.462	-0.71	-0.729	-0.633
WTC11_seq13717_F	0.38	0.452	0.414	0.416
K562_peak5955	0.7	0.57	0.695	0.655
K562_peak59463	-0.274	0.008	-0.024	-0.097
HepG2_DNasePeakNoPromoter2706	-0.065	-0.472	-0.575	-0.371
K562_peak29420	1.377	1.325	1.354	1.352
WTC11_seq76455_F	1.875	2.009	1.911	1.932
WTC11_seq30747_F	-0.858	-0.645	-0.677	-0.727
ENSG00000164736	0.03	-0.015	0.268	0.094
WTC11_seq76468_F	0.357	0.201	0.013	0.19
HepG2_DNasePeakNoPromoter5034	-0.75	-0.794	-0.684	-0.743
WTC11_seq46623_F	-0.234	-0.194	-0.121	-0.183
WTC11_seq23695_F	1.315	1.643	1.576	1.511
WTC11_seq25152_F	-0.009	0.715	-0.112	0.198
WTC11_seq6424_F	-1.711	-1.205	-2.016	-1.644
K562_peak62545	-0.64	-0.66	-0.563	-0.621
K562_peak60433	0.021	-0.05	0.046	0.005
K562_peak71745	-0.586	-0.541	-0.629	-0.586
HepG2_DNasePeakNoPromoter32239	-0.906	-0.698	-0.788	-0.797
K562_peak12917	-0.796	-0.696	-0.902	-0.798
K562_peak32142	-0.618	-0.383	-0.402	-0.468
WTC11_seq51930_F	-1.01	-0.986	-1.009	-1.002
WTC11_seq31955_F	-0.485	-0.379	-0.421	-0.428
HepG2_DNasePeakNoPromoter56739	-0.565	-0.621	-0.803	-0.663
WTC11_seq11984_F	-0.127	0.019	0.011	-0.033
K562_peak80387	0.218	0.288	0.286	0.264
WTC11_seq56427_F	-0.744	-0.934	-0.742	-0.807
K562_peak6694	-1.07	-1.067	-1.05	-1.062
WTC11_seq11504_F	-1.335	-1.035	-1.034	-1.135
WTC11_seq62636_F	-0.44	-0.448	-0.269	-0.386
WTC11_seq56201_F	0.353	0.087	-0.02	0.14
WTC11_seq32079_F	-0.196	-0.025	-0.143	-0.121
HepG2_DNasePeakNoPromoter21698	-0.287	-0.21	-0.239	-0.245
K562_peak12796	-0.53	-0.64	-0.569	-0.58
HepG2_DNasePeakNoPromoter58887	-0.744	-0.495	-0.597	-0.612
WTC11_seq4001_F	-1.252	-1.312	-1.312	-1.292
K562_peak17985	-0.089	-0.084	-0.143	-0.105
HepG2_DNasePeakNoPromoter19433	0.124	0.091	0.135	0.117
WTC11_seq11815_F	0.292	0.483	0.3	0.358
WTC11_seq29571_F	-0.812	-0.734	-0.725	-0.757
WTC11_seq39181_F	-1.243	-1.311	-1.454	-1.336
WTC11_seq68337_F	-0.808	-0.849	-0.774	-0.81
WTC11_seq10382_F	0.361	0.379	0.375	0.372
HepG2_DNasePeakNoPromoter56361	-0.875	-0.954	-0.712	-0.847
K562_peak60942	-0.862	-0.63	-0.627	-0.706
K562_peak44043	0.255	0.388	0.255	0.299
WTC11_seq42472_F	0.807	0.769	0.777	0.784
WTC11_seq45052_F	-0.93	-0.814	-0.598	-0.781
WTC11_seq13398_F	-0.398	-0.42	-0.483	-0.434
HepG2_DNasePeakNoPromoter38698	-1.169	-1.322	-1.307	-1.266
WTC11_seq70802_F	-0.754	-0.88	-0.834	-0.823
HepG2_DNasePeakNoPromoter1135	-1.017	-1.062	-0.955	-1.012
K562_peak20470	-0.586	-0.593	-0.487	-0.555
HepG2_DNasePeakNoPromoter37451	0.47	0.618	0.527	0.538
HepG2_DNasePeakNoPromoter31637	-0.702	-0.474	-0.576	-0.584
HepG2_DNasePeakNoPromoter61104	-0.629	-0.442	-0.439	-0.503
HepG2_DNasePeakNoPromoter49102	0.484	0.176	-0.119	0.18
HepG2_DNasePeakNoPromoter39953	-0.653	-0.699	-0.668	-0.673
K562_peak36421	1.101	1.001	1.09	1.064
K562_peak14609	2.447	2.431	2.372	2.417
HepG2_DNasePeakNoPromoter17517	-0.488	-0.52	-0.46	-0.489
HepG2_DNasePeakNoPromoter16924	-0.789	-0.746	-0.857	-0.797
K562_peak49090	0.418	0.252	0.426	0.366
HepG2_DNasePeakNoPromoter31574	-0.499	-0.504	-0.584	-0.529
HepG2_DNasePeakNoPromoter51489	-0.162	-0.18	0.059	-0.094
HepG2_DNasePeakNoPromoter26935	0.899	1.027	1.064	0.997
K562_peak10114	-0.41	-0.405	-0.445	-0.42
WTC11_seq9924_F	-0.268	-0.556	-0.466	-0.43
HepG2_DNasePeakNoPromoter25788	-0.539	-0.661	-0.781	-0.66
K562_peak27040	1.481	1.325	1.444	1.417
WTC11_seq24674_F	-0.527	-0.632	-0.531	-0.564
K562_peak43336	0.353	0.211	0.303	0.289
WTC11_seq17015_F	-0.593	-0.853	-0.601	-0.682
ENSG00000111245	-0.826	-1.115	-1.014	-0.985
K562_peak3829	-0.021	-0.076	-0.101	-0.066
K562_peak66281	0.469	0.909	0.62	0.666
WTC11_seq17187_F	-1.576	-1.362	-1.482	-1.474
K562_peak59871	0.324	0.346	0.37	0.347
WTC11_seq70683_F	-0.407	-0.325	-0.206	-0.313
HepG2_DNasePeakNoPromoter65570	-0.241	-0.211	-0.065	-0.172
HepG2_DNasePeakNoPromoter30659	-0.233	-0.226	-0.221	-0.227
WTC11_seq82435_F	0.366	0.685	0.67	0.573
K562_peak26592	1.094	0.91	0.804	0.936
WTC11_seq13620_F	1.381	1.284	1.286	1.317
HepG2_DNasePeakNoPromoter54206	-0.707	-0.777	-0.541	-0.675
ENSG00000145779	1.288	1.397	1.356	1.347
WTC11_seq37324_F	1.444	2.1	1.795	1.78
K562_peak42033	-1.057	-1.117	-0.988	-1.054
WTC11_seq53445_F	0.636	0.02	0.243	0.299
WTC11_seq80321_F	0.069	-0.189	-0.212	-0.111
HepG2_DNasePeakNoPromoter58667	-1.091	-0.665	-0.955	-0.904
HepG2_DNasePeakNoPromoter49936	-0.988	-1.044	-1.149	-1.06
K562_peak50748	0.249	0.201	0.153	0.201
HepG2_DNasePeakNoPromoter54451	-1.358	-1.238	-1.169	-1.255
K562_peak67905	0.443	0.164	0.035	0.214
K562_peak83019	-0.138	-0.195	-0.073	-0.135
K562_peak15994	-0.164	-0.431	-0.318	-0.304
K562_peak84000	0.18	0.147	0.125	0.151
WTC11_seq53582_F	-1.348	-1.172	-1.139	-1.22
WTC11_seq48364_F	-1.14	-0.617	-0.819	-0.858
WTC11_seq80324_F	-1.016	-1.026	-1.015	-1.019
WTC11_seq19431_F	-0.527	-0.711	-0.653	-0.63
HepG2_DNasePeakNoPromoter38368	0.178	0.189	0.389	0.252
HepG2_DNasePeakNoPromoter18768	-0.54	-0.304	-0.416	-0.42
K562_peak184	-0.102	-0.058	-0.332	-0.164
HepG2_DNasePeakNoPromoter54240	-0.293	-0.364	-0.402	-0.353
K562_peak35452	0.026	-0.381	-0.688	-0.348
ENSG00000205810	0.217	-0.209	-0.107	-0.033
K562_peak38795	-1.122	-0.881	-1.028	-1.01
HepG2_DNasePeakNoPromoter38590	-0.542	-0.614	-0.382	-0.513
K562_peak73873	2.882	2.685	2.725	2.764
HepG2_DNasePeakNoPromoter11162	-1.113	-0.853	-0.762	-0.909
WTC11_seq38414_F	1.76	1.464	1.547	1.59
WTC11_seq22449_F	-0.113	0.072	0.073	0.011
HepG2_DNasePeakNoPromoter61514	-0.757	-0.493	-0.185	-0.478
WTC11_seq1318_F	0.634	0.654	0.63	0.639
WTC11_seq34090_F	-0.261	-0.322	-0.356	-0.313
K562_peak79261	0.475	0.61	0.737	0.607
WTC11_seq11447_F	-0.827	-0.955	-0.824	-0.869
WTC11_seq72061_F	-0.147	-0.382	-0.348	-0.292
WTC11_seq40064_F	-0.66	-0.419	-0.522	-0.534
K562_peak65249	-0.409	-0.177	-0.229	-0.272
HepG2_DNasePeakNoPromoter34585	-0.532	-0.619	-0.3	-0.484
WTC11_seq74255_F	-0.873	-0.893	-0.795	-0.854
HepG2_DNasePeakNoPromoter19974	-0.76	-0.594	-0.637	-0.664
ENSG00000141570	1.637	1.623	1.756	1.672
WTC11_seq4739_F	-0.776	-0.739	-0.681	-0.732
HepG2_DNasePeakNoPromoter48838	-0.735	-0.752	-0.671	-0.719
ENSG00000069020	0.964	0.861	0.985	0.937
WTC11_seq71240_F	0.992	1.107	0.918	1.006
K562_peak41269	0.21	0.094	0.189	0.164
ENSG00000171478	-1.021	-1.016	-1.048	-1.028
WTC11_seq4904_F	-0.359	-0.592	-0.523	-0.491
ENSG00000162894	-0.629	-0.793	-0.731	-0.718
seq76468_shuffled_0	-0.857	-0.723	-0.696	-0.759
WTC11_seq65548_F	0.133	0.142	0.186	0.154
K562_peak82266	-0.32	-0.322	-0.354	-0.332
K562_peak59807	-0.599	-0.356	-0.146	-0.367
HepG2_DNasePeakNoPromoter54083	-0.716	-0.741	-0.596	-0.684
HepG2_DNasePeakNoPromoter7273	-0.373	-0.599	-0.551	-0.508
WTC11_seq65805_F	-0.488	-0.422	-0.448	-0.453
K562_peak81949	-0.741	-0.34	-0.475	-0.518
WTC11_seq21787_F	-0.636	-0.401	-0.781	-0.606
HepG2_DNasePeakNoPromoter2243	-1.256	-1.182	-1.217	-1.218
HepG2_DNasePeakNoPromoter55591	-1.297	-1.181	-1.273	-1.25
WTC11_seq69559_F	-0.308	-0.399	-0.306	-0.338
WTC11_seq922_F	0.575	0.561	0.536	0.557
K562_peak31716	-0.718	-0.691	-0.585	-0.665
WTC11_seq32972_F	1.283	1.054	1.166	1.168
WTC11_seq25433_F	0.583	0.63	0.562	0.592
WTC11_seq29893_F	0.711	1.053	1.394	1.053
K562_peak19099	0.014	0.27	0.134	0.139
HepG2_DNasePeakNoPromoter60571	-0.624	-0.731	-0.78	-0.712
K562_peak22387	-0.417	-0.591	-0.562	-0.523
HepG2_DNasePeakNoPromoter6717	0.211	0.338	0.215	0.255
HepG2_DNasePeakNoPromoter13000	-1.243	-1.137	-1.123	-1.168
WTC11_seq79804_F	1.038	1.069	1.151	1.086
HepG2_DNasePeakNoPromoter19683	-0.845	-0.921	-0.986	-0.917
K562_peak21900	-0.591	-0.496	-0.415	-0.501
K562_peak66790	-0.391	-0.153	-0.307	-0.284
WTC11_seq27027_F	-0.866	-0.539	-0.662	-0.689
HepG2_DNasePeakNoPromoter37988	0.973	1.098	1.042	1.038
WTC11_seq31572_F	-0.857	-1.109	-1.852	-1.272
K562_peak32660	-0.275	-0.243	-0.203	-0.24
HepG2_DNasePeakNoPromoter45360	0.836	0.674	0.621	0.71
WTC11_seq8875_F	-0.703	-0.602	-0.675	-0.66
WTC11_seq45434_F	0.093	0.058	0.218	0.123
WTC11_seq66761_F	-0.517	-0.561	-0.658	-0.579
WTC11_seq76506_F	0.741	0.58	0.659	0.66
WTC11_seq63460_F	-0.304	-0.213	-0.273	-0.263
HepG2_DNasePeakNoPromoter3273	-1.231	-1.297	-1.365	-1.298
K562_peak60514	0.382	0.435	0.399	0.405
HepG2_DNasePeakNoPromoter35229	-0.056	0.246	0.139	0.11
seq5575_shuffled_0	-1.196	-1.132	-1.07	-1.133
K562_peak68259	-0.297	-0.351	-0.41	-0.353
HepG2_DNasePeakNoPromoter1534	-1.185	-1.225	-1.107	-1.172
HepG2_DNasePeakNoPromoter55524	0.906	0.958	0.793	0.886
seq31861_shuffled_0	-1.147	-1.248	-1.238	-1.211
WTC11_seq31152_F	-0.795	-0.664	-0.665	-0.708
K562_peak81299	-1.395	-1.281	-1.481	-1.386
WTC11_seq39921_F	-0.072	-0.619	-0.637	-0.442
HepG2_DNasePeakNoPromoter39734	0	-0.02	0.008	-0.004
K562_peak4912	1.033	0.982	0.991	1.002
WTC11_seq44191_F	-1.238	-0.759	-0.794	-0.931
HepG2_DNasePeakNoPromoter22188	-0.366	-0.393	-0.476	-0.412
K562_peak82473	0.997	0.891	0.979	0.956
K562_peak41811	1.247	1.671	1.187	1.368
WTC11_seq27482_F	-0.371	-0.661	-0.449	-0.494
WTC11_seq8353_F	0.208	0.14	-0.067	0.094
HepG2_DNasePeakNoPromoter10717	-0.746	-0.712	-0.739	-0.732
HepG2_DNasePeakNoPromoter5106	-0.755	-0.725	-0.771	-0.75
K562_peak68937	-0.253	-0.391	-0.424	-0.356
HepG2_DNasePeakNoPromoter56533	-0.853	-0.863	-0.832	-0.849
K562_peak36493	-0.714	-0.884	-0.812	-0.803
WTC11_seq47885_F	0.059	-0.176	-0.206	-0.108
WTC11_seq23516_F	-1.021	-1.114	-1.102	-1.079
K562_peak18969	-0.395	-0.294	-0.383	-0.357
HepG2_DNasePeakNoPromoter25717	-0.57	-0.508	-0.436	-0.505
K562_peak19580	-0.574	-0.665	-0.673	-0.637
K562_peak61550	0.117	0.117	0.053	0.096
WTC11_seq24300_F	-0.307	-0.244	-0.394	-0.315
WTC11_seq30262_F	-1.444	-1.48	-1.178	-1.367
HepG2_DNasePeakNoPromoter31266	-1.241	-1.12	-1.54	-1.3
HepG2_DNasePeakNoPromoter32853	-0.731	-0.949	-0.622	-0.768
HepG2_DNasePeakNoPromoter49884	0.509	0.507	0.555	0.523
ENSG00000253767	0.073	-0.077	-0.021	-0.008
K562_peak82441	0.641	0.733	0.739	0.704
HepG2_DNasePeakNoPromoter22443	-0.406	-0.462	-0.67	-0.513
WTC11_seq69396_F	-0.164	-0.16	-0.153	-0.159
K562_peak72114	0.345	0.433	0.387	0.388
HepG2_DNasePeakNoPromoter40504	-0.137	-0.015	-0.06	-0.071
K562_peak79039	-0.747	-0.578	-0.56	-0.628
K562_peak86342	-0.71	-0.659	-0.727	-0.699
WTC11_seq45353_F	-0.875	-1.065	-1.079	-1.006
WTC11_seq53384_F	-0.068	0.093	0.317	0.114
K562_peak12560	1.755	1.753	1.726	1.745
WTC11_seq32264_F	-0.863	-0.998	-0.947	-0.936
K562_peak75297	-0.292	-0.122	-0.214	-0.21
K562_peak50175	-0.416	-0.318	-0.226	-0.32
K562_peak26065	-0.289	-0.423	-0.326	-0.346
K562_peak6615	-0.168	-0.445	-0.342	-0.318
HepG2_DNasePeakNoPromoter43388	-0.808	-0.998	-0.873	-0.893
K562_peak75746	-0.998	-1.086	-0.819	-0.968
WTC11_seq4928_F	0.769	0.882	0.629	0.76
WTC11_seq46261_F	-0.899	-0.814	-0.849	-0.854
K562_peak2174	-0.013	-0.187	-0.177	-0.126
K562_peak21756	0.091	-0.258	-0.112	-0.093
K562_peak4855	-0.663	-0.286	-0.438	-0.463
K562_peak84515	-0.474	-0.321	-0.229	-0.341
WTC11_seq9185_F	0.253	0.238	0.326	0.272
WTC11_seq56_F	-0.199	-0.358	-0.067	-0.208
K562_peak45785	-0.795	-0.574	-0.993	-0.787
WTC11_seq28534_F	-0.826	-0.724	-0.654	-0.735
WTC11_seq50098_F	-0.679	-0.693	-0.563	-0.645
WTC11_seq16059_F	0.858	0.884	0.888	0.877
K562_peak41180	-0.258	-0.334	-0.292	-0.295
C:SLEA_hg18:chr9:82902419-82902586|23:V_AHRARNT_02:GGGGATCGCGTGCCAGCCC;45:V_Rxra_UP:GGCCGTGACCCCGTGAT;65:V_COUPTF_Q6:CCCCCTGACCTTTGCCCCCTGCC;91:V_PPARA_02:CCGGGTCATTGGGGTCAGG;113:V_HNF6_Q6:CAAAATCAATAA;128:V_XBP1_01:GTGATGACGTGTCCCAT	-1.213	-1.054	-1.064	-1.11
K562_peak85921	1.257	1.43	1.357	1.348
K562_peak48603	-0.105	0.039	-0.22	-0.095
HepG2_DNasePeakNoPromoter3860	-0.809	-1.026	-1.021	-0.952
K562_peak51860	-0.818	-0.86	-1.099	-0.926
K562_peak54344	-0.789	-0.68	-0.75	-0.74
HepG2_DNasePeakNoPromoter41954	-0.859	-0.868	-0.941	-0.889
WTC11_seq51157_F	-0.951	-0.804	-0.859	-0.871
K562_peak7352	-0.598	-0.667	-0.594	-0.62
WTC11_seq61121_F	-1.146	-1.014	-1.112	-1.091
HepG2_DNasePeakNoPromoter7563	-1.046	-0.788	-0.735	-0.856
WTC11_seq73563_F	-0.521	-0.647	-0.63	-0.599
K562_peak54660	-0.187	-0.562	-0.404	-0.385
WTC11_seq71870_F	1.192	0.952	0.976	1.04
K562_peak63106	0.267	0.307	0.245	0.273
HepG2_DNasePeakNoPromoter28280	-0.009	-0.265	-0.503	-0.259
HepG2_DNasePeakNoPromoter56316	-0.294	-0.61	-0.758	-0.554
HepG2_DNasePeakNoPromoter20430	-0.062	-0.21	-0.573	-0.281
WTC11_seq60716_F	1.082	1.081	1.04	1.068
HepG2_DNasePeakNoPromoter46779	-0.152	-0.299	-0.35	-0.267
HepG2_DNasePeakNoPromoter11292	-0.374	-0.352	-0.275	-0.334
WTC11_seq81966_F	-1.066	-0.991	-1.17	-1.076
K562_peak18009	-0.416	-0.494	-0.419	-0.443
HepG2_DNasePeakNoPromoter52795	-0.085	-0.068	0.002	-0.05
K562_peak54639	-0.091	-0.229	-0.057	-0.126
HepG2_DNasePeakNoPromoter20956	0.056	-0.32	-0.305	-0.19
ENSG00000173769	0.432	0.472	0.617	0.507
WTC11_seq1807_F	-0.15	-0.047	-0.137	-0.111
WTC11_seq41311_F	-0.8	-0.818	-0.795	-0.804
ENSG00000176136	-1.112	-1.355	-1.032	-1.166
HepG2_DNasePeakNoPromoter9524	-0.545	-0.806	-0.927	-0.759
K562_peak62193	-0.013	0.557	0.685	0.41
WTC11_seq38941_F	-0.931	-0.911	-0.984	-0.942
WTC11_seq75181_F	-0.315	-0.625	-0.802	-0.58
K562_peak16573	-0.267	-0.415	-0.314	-0.332
WTC11_seq41625_F	1.341	1.333	1.463	1.379
K562_peak34578	-0.017	0.191	-0.026	0.049
HepG2_DNasePeakNoPromoter13795	-0.744	-0.708	-0.846	-0.766
K562_peak85211	-0.629	-0.693	-0.593	-0.638
WTC11_seq56017_F	-1.708	-1.575	-1.589	-1.624
K562_peak55053	0.72	0.45	0.469	0.546
HepG2_DNasePeakNoPromoter59129	-1.365	-1.189	-0.953	-1.169
WTC11_seq59380_F	-0.934	-0.777	-0.883	-0.865
WTC11_seq10506_F	-0.508	-0.577	-0.673	-0.586
HepG2_DNasePeakNoPromoter48071	-0.089	-0.179	-0.337	-0.201
K562_peak46192	-1.326	-1.174	-1.108	-1.203
HepG2_DNasePeakNoPromoter55050	-0.348	-0.007	-0.033	-0.129
HepG2_DNasePeakNoPromoter18224	-0.668	-0.938	-0.97	-0.859
WTC11_seq50091_F	-0.069	-0.37	-0.06	-0.167
WTC11_seq33402_F	-0.469	-0.131	-0.269	-0.29
K562_peak67795	-0.687	-0.979	-1.068	-0.911
HepG2_DNasePeakNoPromoter62415	-0.4	-0.357	-0.406	-0.387
K562_peak68313	-1.008	-0.972	-0.831	-0.937
HepG2_DNasePeakNoPromoter19554	-1.983	-2.162	-1.863	-2.002
HepG2_DNasePeakNoPromoter23213	-0.234	-0.221	-0.219	-0.225
K562_peak54845	-0.137	-0.132	-0.113	-0.128
HepG2_DNasePeakNoPromoter49877	0.203	0.236	0.074	0.171
WTC11_seq75313_F	-1.049	-0.882	-0.943	-0.958
HepG2_DNasePeakNoPromoter27068	-0.654	-0.659	-0.66	-0.658
K562_peak54337	-0.206	0.001	0.008	-0.066
K562_peak49608	0.143	0.009	0.003	0.052
WTC11_seq43764_F	1.391	1.402	1.355	1.383
WTC11_seq54741_F	-0.002	-0.128	0.226	0.032
K562_peak9359	0.271	0.009	0.084	0.121
K562_peak19482	-1.278	-1.295	-1.124	-1.233
WTC11_seq60316_F	-1.56	-1.223	-1.385	-1.389
K562_peak35644	0.762	0.741	0.647	0.717
WTC11_seq67365_F	-0.075	-0.115	-0.044	-0.078
WTC11_seq9916_F	1.054	0.861	0.932	0.949
WTC11_seq72564_F	-0.055	-0.07	-0.185	-0.103
HepG2_DNasePeakNoPromoter19007	-0.707	-0.896	-0.851	-0.818
WTC11_seq74136_F	-0.89	-0.995	-0.99	-0.959
WTC11_seq59069_F	-0.493	-0.394	-0.482	-0.456
K562_peak29667	0.362	0.349	0.36	0.357
WTC11_seq22471_F	-0.51	-0.385	-0.555	-0.483
K562_peak50804	1.852	2.087	1.895	1.945
HepG2_DNasePeakNoPromoter52571	-0.804	-0.683	-0.727	-0.738
WTC11_seq11227_F	-0.116	0.146	0.475	0.169
WTC11_seq43869_F	-0.934	-0.942	-0.703	-0.859
WTC11_seq13831_F	-0.535	-0.444	-0.441	-0.473
K562_peak9674	0.898	1.248	1.272	1.139
HepG2_DNasePeakNoPromoter48220	0.782	0.843	0.867	0.831
HepG2_DNasePeakNoPromoter27243	-0.447	-0.519	-0.454	-0.473
HepG2_DNasePeakNoPromoter19369	-0.408	-0.7	-0.546	-0.551
K562_peak13200	0.649	0.643	0.656	0.649
K562_peak66024	-0.685	-0.435	-0.341	-0.487
HepG2_DNasePeakNoPromoter24218	0.006	-0.169	-0.124	-0.095
HepG2_DNasePeakNoPromoter30750	-0.531	-0.775	-0.615	-0.641
K562_peak23326	1.336	1.319	1.338	1.331
WTC11_seq33412_F	-1.08	-1.066	-0.967	-1.038
HepG2_DNasePeakNoPromoter16866	-0.376	-0.392	-0.395	-0.388
K562_peak79336	0.244	0.52	0.47	0.411
HepG2_DNasePeakNoPromoter22277	0.167	0.418	0.278	0.288
HepG2_DNasePeakNoPromoter32551	-0.819	-0.966	-0.892	-0.892
controlhigh_2_3	2.339	2.699	2.565	2.534
ENSG00000188211	0.596	0.686	0.621	0.634
HepG2_DNasePeakNoPromoter33949	-1.514	-1.257	-0.935	-1.235
HepG2_DNasePeakNoPromoter61224	-0.638	-0.692	-0.845	-0.725
WTC11_seq23_F	-1.031	-1.004	-0.822	-0.952
WTC11_seq79154_F	-0.621	-0.498	-0.563	-0.56
WTC11_seq6832_F	-0.316	-0.325	-0.399	-0.346
WTC11_seq18591_F	-0.994	-0.7	-0.713	-0.803
K562_peak64598	-0.386	-0.098	-0.099	-0.194
HepG2_DNasePeakNoPromoter18710	0.813	0.881	0.89	0.861
HepG2_DNasePeakNoPromoter20114	-0.565	-0.395	-0.564	-0.508
WTC11_seq60458_F	-0.02	-0.189	-0.071	-0.094
WTC11_seq74540_F	-0.272	-0.171	-0.275	-0.239
K562_peak80483	0.159	0.032	0.038	0.076
HepG2_DNasePeakNoPromoter37929	-0.056	-0.216	-0.088	-0.12
HepG2_DNasePeakNoPromoter17850	-1.187	-1.236	-1.056	-1.16
WTC11_seq48031_F	0.038	-0.082	-0.012	-0.019
HepG2_DNasePeakNoPromoter55716	1.02	0.967	1.019	1.002
WTC11_seq22371_F	-0.086	0.029	0.282	0.075
K562_peak33234	1.702	1.687	1.769	1.719
HepG2_DNasePeakNoPromoter46006	-1.07	-0.816	-0.762	-0.883
HepG2_DNasePeakNoPromoter38078	0.03	0.114	0.115	0.086
WTC11_seq74569_F	-0.189	-0.259	-0.194	-0.214
HepG2_DNasePeakNoPromoter17716	-0.138	-0.52	-0.365	-0.341
HepG2_DNasePeakNoPromoter65585	-0.285	-0.549	-0.724	-0.519
K562_peak57239	-0.735	-0.827	-0.798	-0.787
WTC11_seq3147_F	0.261	0.299	0.463	0.341
K562_peak45576	-0.493	-0.594	-0.48	-0.522
HepG2_DNasePeakNoPromoter39253	0.408	0.486	0.422	0.439
HepG2_DNasePeakNoPromoter26182	-0.625	-0.581	-0.613	-0.606
HepG2_DNasePeakNoPromoter65401	0.1	-0.155	0.038	-0.006
K562_peak43353	0.93	0.88	0.831	0.88
HepG2_DNasePeakNoPromoter43704	-0.869	-0.822	-1.087	-0.926
HepG2_DNasePeakNoPromoter58746	-0.475	-0.355	-0.535	-0.455
HepG2_DNasePeakNoPromoter61206	-0.462	-0.653	-0.528	-0.548
WTC11_seq51826_F	-0.713	-0.601	-0.694	-0.669
WTC11_seq10395_F	-0.488	-0.575	-0.665	-0.576
K562_peak59841	0.775	0.66	0.588	0.674
HepG2_DNasePeakNoPromoter35269	-0.821	-1.249	-1.082	-1.051
WTC11_seq24050_F	-0.071	0.073	0.112	0.038
WTC11_seq36656_F	-1.691	-1.688	-1.845	-1.741
HepG2_DNasePeakNoPromoter26301	1.217	1.207	1.255	1.227
K562_peak54606	-0.014	-0.444	-0.471	-0.31
WTC11_seq81297_F	-0.576	-0.264	-0.399	-0.413
WTC11_seq58650_F	0.08	0.041	0.105	0.075
K562_peak44956	-0.318	-0.354	-0.452	-0.375
WTC11_seq5796_F	-0.818	-0.754	-0.849	-0.807
WTC11_seq69031_F	-0.443	-0.522	-0.305	-0.423
HepG2_DNasePeakNoPromoter38246	-0.701	-0.558	-0.832	-0.697
ENSG00000101842	-0.974	-1.351	-1.611	-1.312
HepG2_DNasePeakNoPromoter44262	0.346	0.465	0.526	0.445
K562_peak3250	-0.237	-0.251	-0.23	-0.239
WTC11_seq15622_F	0.584	0.761	0.673	0.673
K562_peak83756	-0.091	0.073	-0.043	-0.02
WTC11_seq3272_F	-0.914	-0.814	-0.856	-0.861
HepG2_DNasePeakNoPromoter43764	0.892	0.541	0.476	0.636
K562_peak20485	0.935	0.859	0.972	0.922
K562_peak34131	-0.153	-0.284	-0.319	-0.252
K562_peak82926	2.01	1.938	1.97	1.973
HepG2_DNasePeakNoPromoter19314	1.06	0.858	0.832	0.917
K562_peak53303	-0.288	-0.322	-0.574	-0.395
K562_peak36481	0.398	0.423	0.449	0.423
K562_peak33431	-0.123	0.104	0.008	-0.003
HepG2_DNasePeakNoPromoter49853	0.52	0.534	0.74	0.598
WTC11_seq60280_F	-1.162	-0.81	-0.901	-0.958
HepG2_DNasePeakNoPromoter53834	-0.941	-1.152	-1.002	-1.031
K562_peak32015	-0.512	-0.407	-0.599	-0.506
WTC11_seq43826_F	-1.147	-0.981	-0.982	-1.037
K562_peak35987	0.185	-0.115	0.011	0.027
K562_peak49867	1.916	1.742	1.82	1.826
HepG2_DNasePeakNoPromoter28381	-0.011	0.016	0	0.002
HepG2_DNasePeakNoPromoter35945	0.667	0.342	0.532	0.513
K562_peak83268	-0.641	-0.567	-0.283	-0.497
HepG2_DNasePeakNoPromoter40336	1.006	0.795	0.782	0.861
K562_peak27845	-0.327	-0.401	-0.395	-0.374
K562_peak18136	-0.592	-0.685	-0.849	-0.709
HepG2_DNasePeakNoPromoter5354	1.17	1.021	0.895	1.029
ENSG00000139517	-1.348	-0.61	-1.728	-1.229
HepG2_DNasePeakNoPromoter39108	-0.053	0.159	0.052	0.052
WTC11_seq46155_F	-0.843	-0.908	-0.592	-0.781
HepG2_DNasePeakNoPromoter47822	0.453	0.606	0.43	0.496
WTC11_seq1531_F	-0.647	-0.572	-0.56	-0.593
K562_peak7239	-0.611	-0.246	-0.54	-0.466
HepG2_DNasePeakNoPromoter2020	-0.252	-0.253	-0.213	-0.239
HepG2_DNasePeakNoPromoter33309	-0.915	-0.718	-0.58	-0.738
K562_peak13970	0.18	0.081	-0.06	0.067
K562_peak18245	1.683	1.64	1.659	1.66
HepG2_DNasePeakNoPromoter39052	-0.859	-0.916	-0.885	-0.887
WTC11_seq17560_F	-1.165	-1.024	-1.058	-1.082
HepG2_DNasePeakNoPromoter31975	-0.171	-0.197	-0.219	-0.196
WTC11_seq41273_F	-0.462	-0.75	-0.753	-0.655
K562_peak72362	-0.508	-0.581	-0.43	-0.506
K562_peak42631	0.679	0.434	0.57	0.561
K562_peak32462	-1.13	-1.384	-0.984	-1.166
WTC11_seq19418_F	0.462	0.345	0.416	0.408
HepG2_DNasePeakNoPromoter22174	0.093	0.205	0.178	0.159
K562_peak64440	1.505	1.769	1.445	1.573
HepG2_DNasePeakNoPromoter45	0.632	0.651	0.6	0.628
HepG2_DNasePeakNoPromoter44682	0.104	0.253	0.221	0.192
WTC11_seq20134_F	-0.278	-0.317	-0.296	-0.297
WTC11_seq38517_F	-0.684	-0.571	-0.645	-0.633
WTC11_seq44464_F	-0.891	-0.666	-0.732	-0.763
K562_peak44221	0.039	-0.04	-0.16	-0.054
WTC11_seq77580_F	-0.371	-0.335	-0.527	-0.411
HepG2_DNasePeakNoPromoter25836	-0.653	-0.69	-0.674	-0.672
K562_peak29123	1.076	0.978	0.816	0.957
WTC11_seq37360_F	-0.147	-0.09	0.098	-0.046
WTC11_seq19002_F	-1.147	-1.046	-0.97	-1.054
K562_peak9794	-0.575	-0.527	-0.4	-0.501
K562_peak48789	0.628	0.433	0.522	0.528
WTC11_seq78602_F	0.023	-0.167	-0.304	-0.149
HepG2_DNasePeakNoPromoter4544	-0.382	-0.582	-0.687	-0.551
HepG2_DNasePeakNoPromoter24123	-0.943	-0.981	-1.075	-0.999
K562_peak62530	-0.977	-0.853	-0.857	-0.896
HepG2_DNasePeakNoPromoter24069	-1.092	-1.12	-0.997	-1.07
WTC11_seq10332_F	-0.129	-0.276	0.181	-0.075
K562_peak14232	0.067	0.785	0.296	0.382
ENSG00000069764	-0.01	0.041	0.118	0.049
K562_peak72952	1.003	0.864	0.952	0.94
K562_peak36192	0.721	0.826	0.805	0.784
WTC11_seq17642_F	-0.688	-0.859	-0.892	-0.813
HepG2_DNasePeakNoPromoter14114	-0.32	-0.142	-0.294	-0.252
K562_peak81454	0.278	0.362	0.314	0.318
HepG2_DNasePeakNoPromoter51638	-0.959	-1.155	-1.175	-1.096
WTC11_seq49458_F	1.643	1.623	1.502	1.589
WTC11_seq82996_F	-0.901	-0.951	-0.892	-0.915
K562_peak50300	0.586	0.603	0.558	0.583
K562_peak44615	0.099	0.013	0.09	0.067
K562_peak75008	-0.707	-0.728	-0.574	-0.67
K562_peak19503	-0.763	-0.959	-0.46	-0.727
WTC11_seq5552_F	0.115	-0.199	-0.105	-0.063
HepG2_DNasePeakNoPromoter40683	2.194	1.965	1.97	2.043
HepG2_DNasePeakNoPromoter41586	-0.953	-1.205	-1.014	-1.057
WTC11_seq67978_F	-0.633	-0.473	-0.59	-0.565
K562_peak12602	1.448	1.278	1.411	1.379
WTC11_seq75188_F	0.169	0.365	0.277	0.27
WTC11_seq46074_F	-0.211	-0.167	-0.22	-0.2
HepG2_DNasePeakNoPromoter53573	-0.844	-0.835	-0.894	-0.857
K562_peak87040	-0.875	-0.907	-0.822	-0.868
HepG2_DNasePeakNoPromoter65046	1.61	1.616	1.838	1.688
K562_peak70826	0.49	0.561	0.39	0.48
WTC11_seq12493_F	-0.38	-0.462	-0.371	-0.404
HepG2_DNasePeakNoPromoter42548	-0.493	-0.701	-0.697	-0.63
K562_peak54832	0.677	1.918	1.277	1.291
ENSG00000137875	-0.348	0.349	-0.273	-0.091
K562_peak23746	-0.157	-0.11	-0.46	-0.243
K562_peak3172	0.125	0.083	-0.067	0.047
HepG2_DNasePeakNoPromoter55859	-0.814	-0.64	-0.781	-0.745
K562_peak57727	0.481	0.658	0.577	0.572
K562_peak44583	-0.469	0.055	-0.131	-0.182
HepG2_DNasePeakNoPromoter54628	1.694	1.629	1.579	1.634
HepG2_DNasePeakNoPromoter30315	0.174	0.108	0.172	0.152
K562_peak70762	-0.871	-1.126	-1.017	-1.005
WTC11_seq38650_F	-0.915	-0.966	-0.828	-0.903
K562_peak57274	-0.21	0.11	-0.162	-0.088
HepG2_DNasePeakNoPromoter48579	-1.017	-0.896	-0.563	-0.825
K562_peak50100	-1.014	-0.931	-1.023	-0.99
K562_peak28175	-2.933	-0.315	-1.575	-1.608
HepG2_DNasePeakNoPromoter30929	0.238	0.326	0.35	0.305
HepG2_DNasePeakNoPromoter37717	-0.986	-0.792	-0.91	-0.896
K562_peak12626	0.47	0.598	0.508	0.525
HepG2_DNasePeakNoPromoter23799	-0.05	0.085	0.099	0.045
WTC11_seq67102_F	-0.614	-0.579	-0.543	-0.579
HepG2_DNasePeakNoPromoter44815	-0.345	-0.396	-0.193	-0.311
K562_peak33437	0.239	0.211	0.075	0.175
WTC11_seq8095_F	-0.614	-0.261	-0.681	-0.519
HepG2_DNasePeakNoPromoter45922	-0.524	0.073	-0.168	-0.206
K562_peak73540	-0.069	0.077	0.06	0.023
K562_peak12649	-1.18	-1.142	-1.287	-1.203
WTC11_seq53650_F	-0.413	-0.271	-0.284	-0.323
HepG2_DNasePeakNoPromoter40228	-1.157	-1.299	-1.238	-1.231
K562_peak22744	-0.301	-0.33	-0.305	-0.312
K562_peak87454	-0.379	-0.194	-0.184	-0.252
HepG2_DNasePeakNoPromoter27265	-1.213	-1.119	-1.046	-1.126
K562_peak22986	0.181	0.409	0.192	0.261
WTC11_seq72163_F	-0.563	-0.393	-0.578	-0.511
K562_peak32396	-1.877	-1.573	-1.741	-1.73
HepG2_DNasePeakNoPromoter18865	-0.589	-0.517	-0.656	-0.587
WTC11_seq18108_F	-0.336	-0.367	-0.367	-0.357
HepG2_DNasePeakNoPromoter43334	0.436	0.765	0.643	0.615
K562_peak16154	1.399	1.051	1.128	1.192
UWpeak22093_0	-0.682	-0.624	-0.601	-0.636
HepG2_DNasePeakNoPromoter34977	-0.452	-0.37	-0.452	-0.425
HepG2_DNasePeakNoPromoter48193	-0.912	-0.871	-1.114	-0.966
K562_peak43772	-0.66	-0.508	-0.655	-0.607
HepG2_DNasePeakNoPromoter64446	-1.566	-1.125	-1.097	-1.263
K562_peak50001	-0.04	0.023	-0.034	-0.017
HepG2_DNasePeakNoPromoter59589	-0.941	-0.731	-0.781	-0.818
HepG2_DNasePeakNoPromoter1857	-0.937	-1.074	-1.224	-1.079
HepG2_DNasePeakNoPromoter8089	-0.665	-0.53	-0.79	-0.662
HepG2_DNasePeakNoPromoter30293	-0.218	-0.215	-0.147	-0.194
HepG2_DNasePeakNoPromoter903	-0.726	-0.755	-0.737	-0.739
HepG2_DNasePeakNoPromoter51516	-0.793	-0.991	-1.08	-0.955
WTC11_seq20070_F	-0.844	-1.051	-1.101	-0.999
WTC11_seq63627_F	0.831	0.58	0.702	0.704
ENSG00000110628	-0.684	-0.449	-0.541	-0.558
WTC11_seq59277_F	-1.505	-1.253	-1.521	-1.426
HepG2_DNasePeakNoPromoter9074	-0.889	-0.602	-0.67	-0.72
HepG2_DNasePeakNoPromoter58578	0.472	0.474	0.479	0.475
HepG2_DNasePeakNoPromoter43118	-1.175	-1.18	-0.98	-1.112
WTC11_seq74493_F	-0.652	-0.464	-0.565	-0.56
K562_peak71506	-0.667	-0.718	-0.726	-0.704
WTC11_seq22574_F	-0.651	-0.546	-0.636	-0.611
WTC11_seq14467_F	0.185	0.073	0.235	0.164
WTC11_seq73216_F	-0.351	-0.508	-0.371	-0.41
HepG2_DNasePeakNoPromoter22990	-1.435	-1.096	-1.242	-1.258
WTC11_seq52433_F	-0.961	-0.865	-0.857	-0.894
K562_peak85339	0.21	-0.368	-0.296	-0.151
WTC11_seq14705_F	-0.402	-0.256	-0.342	-0.333
K562_peak30550	-0.097	-0.255	-0.236	-0.196
K562_peak71662	0.655	0.757	0.666	0.693
HepG2_DNasePeakNoPromoter16090	-0.402	-0.383	-0.356	-0.38
HepG2_DNasePeakNoPromoter34114	-0.125	-0.47	-0.369	-0.321
WTC11_seq35900_F	1.822	1.073	1.899	1.598
HepG2_DNasePeakNoPromoter8608	-0.465	-0.55	-0.563	-0.526
HepG2_DNasePeakNoPromoter59698	0.069	0.066	0.08	0.072
K562_peak51122	-0.446	-0.375	-0.355	-0.392
K562_peak583	0.249	0.188	0.083	0.173
K562_peak64491	0.071	0.111	0.132	0.105
WTC11_seq17402_F	-1.507	-1.536	-1.516	-1.52
K562_peak76631	0.678	0.551	0.587	0.605
HepG2_DNasePeakNoPromoter51492	-0.57	-0.453	-0.424	-0.482
ENSG00000106344	2.015	1.945	1.847	1.936
WTC11_seq10964_F	-0.109	-0.159	-0.04	-0.103
HepG2_DNasePeakNoPromoter54591	-0.261	-0.093	-0.069	-0.141
WTC11_seq32466_F	0.984	0.937	1.108	1.01
K562_peak10666	-0.923	-0.855	-0.651	-0.81
WTC11_seq20886_F	0.063	0.142	0.151	0.118
HepG2_DNasePeakNoPromoter33694	-1.055	-1.016	-1.102	-1.058
K562_peak80003	-0.323	-0.671	-0.419	-0.471
K562_peak76498	-0.896	-0.814	-0.665	-0.792
HepG2_DNasePeakNoPromoter13796	-0.529	-0.436	-0.35	-0.438
K562_peak77868	1.235	1.308	1.23	1.258
WTC11_seq82531_F	-1.165	-0.846	-0.841	-0.951
WTC11_seq79257_F	-1.078	-0.978	-1.122	-1.059
WTC11_seq33409_F	-0.735	-0.544	-0.39	-0.556
HepG2_DNasePeakNoPromoter39379	-0.526	-0.634	-0.491	-0.55
WTC11_seq59943_F	-1.155	-1.141	-1.052	-1.116
WTC11_seq38892_F	-0.537	-0.462	-0.549	-0.516
WTC11_seq80413_F	0.796	0.539	0.68	0.672
WTC11_seq35731_F	0.507	0.53	0.47	0.503
K562_peak86489	-1.015	-0.961	-0.922	-0.966
WTC11_seq13234_F	-0.055	-0.068	-0.18	-0.101
K562_peak53870	-0.015	0.102	0.127	0.071
K562_peak73031	0.784	0.449	0.3	0.511
HepG2_DNasePeakNoPromoter10502	-0.621	-0.697	-0.587	-0.635
K562_peak25634	-0.026	-0.373	-0.274	-0.224
K562_peak16824	-0.966	-0.961	-1.101	-1.009
K562_peak73181	-2.026	-0.678	-1.138	-1.281
K562_peak81943	0.001	-0.329	0.028	-0.1
WTC11_seq47700_F	-0.288	-0.141	-0.208	-0.212
HepG2_DNasePeakNoPromoter3347	-0.46	-0.603	-0.533	-0.532
K562_peak86131	-0.711	-0.816	-0.88	-0.803
K562_peak37603	-0.396	-0.347	-0.512	-0.418
K562_peak78861	1.775	1.797	1.709	1.76
K562_peak58089	-0.819	-0.775	-0.785	-0.793
WTC11_seq49701_F	-0.708	-0.651	-0.808	-0.722
HepG2_DNasePeakNoPromoter37365	-0.039	-0.004	-0.219	-0.087
WTC11_seq59251_F	-0.054	0.034	0.059	0.013
HepG2_DNasePeakNoPromoter44817	-0.589	-0.581	-0.495	-0.555
K562_peak48056	-0.647	-0.568	-0.7	-0.639
ENSG00000233276	0.174	0.216	0.122	0.171
HepG2_DNasePeakNoPromoter7972	-1.143	-1.103	-1.102	-1.116
HepG2_DNasePeakNoPromoter21891	-0.785	-0.806	-0.869	-0.82
WTC11_seq40106_F	-0.905	-0.842	-0.884	-0.877
HepG2_DNasePeakNoPromoter37483	1.387	1.592	1.485	1.488
WTC11_seq77983_F	-0.453	-0.312	-0.379	-0.381
K562_peak63467	-0.288	-0.369	-0.276	-0.311
K562_peak23487	0.706	0.671	0.669	0.682
HepG2_DNasePeakNoPromoter18108	-1.253	-1.202	-1.19	-1.215
WTC11_seq81031_F	-0.545	-0.511	-0.625	-0.56
C:SLEA_hg18:chr2:210861483-210861650|13:V_COUPTF_Q6:CCCCCTGACCTTTGCCCCCTGCC;39:V_XBP1_01:GTGATGACGTGTCCCAT;59:V_AHRARNT_02:GGGGATCGCGTGCCAGCCC;81:V_HNF3ALPHA_Q6:TGTTTGCTTTG;95:V_PPARA_02:CCGGGTCATTGGGGTCAGG;117:V_HNF1_C:AGTTAATGATTAACCAA;137:V_Rxra_UP:GGCCGTGACCCCGTGAT_Reversed:	-1.362	-1.157	-1.204	-1.241
HepG2_DNasePeakNoPromoter48865	-0.34	-0.47	-0.194	-0.334
HepG2_DNasePeakNoPromoter50738	-0.733	-0.876	-0.894	-0.834
K562_peak74359	1.102	1.185	1.18	1.156
HepG2_DNasePeakNoPromoter16335	-1.151	-1.513	-1.434	-1.366
HepG2_DNasePeakNoPromoter13105	0.169	0.291	0.38	0.28
K562_peak10879	-0.234	-0.111	-0.27	-0.205
WTC11_seq49388_F	-0.254	0.026	-0.051	-0.093
WTC11_seq22581_F	-0.684	-0.863	-0.746	-0.764
WTC11_seq50254_F	-0.472	-0.647	-0.486	-0.535
WTC11_seq27930_F	0.005	0.317	0.215	0.179
WTC11_seq78225_F	-0.642	-0.627	-0.757	-0.675
K562_peak67162	-0.446	-0.297	-0.264	-0.336
WTC11_seq32289_F	-0.178	0.1	0.306	0.076
HepG2_DNasePeakNoPromoter11328	-0.839	-0.889	-0.697	-0.808
WTC11_seq49847_F	1.25	0.922	0.987	1.053
K562_peak71215	0.433	0.541	0.522	0.499
HepG2_DNasePeakNoPromoter54006	-0.712	-0.605	-0.574	-0.63
WTC11_seq37950_F	0.143	-0.155	-0.239	-0.084
WTC11_seq74063_F	-0.495	-0.429	-0.535	-0.486
K562_peak30713	0.23	0.108	0.145	0.161
K562_peak13	0.599	0.487	0.541	0.542
WTC11_seq65113_F	0.016	0.147	0.188	0.117
WTC11_seq24001_F	-0.975	-0.806	-0.889	-0.89
WTC11_seq58804_F	-0.871	-0.882	-0.941	-0.898
WTC11_seq72578_F	0.004	0.06	-0.002	0.02
HepG2_DNasePeakNoPromoter24301	-0.509	-0.744	-0.86	-0.704
HepG2_DNasePeakNoPromoter9957	-0.922	-0.96	-0.922	-0.935
K562_peak13159	-0.337	-0.702	-0.877	-0.639
WTC11_seq45380_F	-1.269	-1.092	-1.228	-1.196
C:SLEA_hg18:chr9:82902419-82902586|24:V_HNF4_Q6:AAGGTCCAG;36:V_HNF1_C:AGTTAATGATTAACCAA;56:V_HNF3ALPHA_Q6:TGTTTGCTTTG;70:V_Rxra_UP:GGCCGTGACCCCGTGAT;90:V_HNF6_Q6:CAAAATCAATAA;105:V_XBP1_01:GTGATGACGTGTCCCAT;125:V_PPARA_02:CCGGGTCATTGGGGTCAGG	-0.696	-0.904	-0.637	-0.746
K562_peak51485	-0.007	-0.059	0.128	0.021
WTC11_seq63600_F	-0.806	-0.677	-0.588	-0.69
HepG2_DNasePeakNoPromoter48140	-0.452	-0.175	-0.127	-0.251
HepG2_DNasePeakNoPromoter40025	1.445	1.544	1.399	1.463
K562_peak9886	-0.053	-0.021	-0.025	-0.033
ENSG00000141371	0.556	0.873	1.158	0.862
HepG2_DNasePeakNoPromoter1831	-0.328	-0.482	-0.585	-0.465
K562_peak57374	1.161	0.924	0.996	1.027
K562_peak80164	-0.469	-0.469	-0.512	-0.483
HepG2_DNasePeakNoPromoter41585	-0.708	-0.802	-0.776	-0.762
WTC11_seq25233_F	-0.837	-0.728	-0.739	-0.768
K562_peak18258	-0.607	-0.918	-0.757	-0.761
WTC11_seq438_F	0.204	0.621	0.589	0.471
WTC11_seq32422_F	-0.324	-0.37	-0.403	-0.366
HepG2_DNasePeakNoPromoter37037	0.952	0.819	0.752	0.841
WTC11_seq51131_F	-0.869	-0.804	-0.821	-0.831
HepG2_DNasePeakNoPromoter30847	-0.185	-0.054	0.045	-0.065
WTC11_seq29372_F	-0.178	-0.317	-0.182	-0.226
HepG2_DNasePeakNoPromoter65010	1.087	1.174	0.967	1.076
K562_peak5089	-0.102	-0.205	-0.299	-0.202
K562_peak73836	0.533	0.357	0.401	0.431
WTC11_seq5696_F	-0.66	-0.798	-0.865	-0.774
HepG2_DNasePeakNoPromoter61128	-0.907	-1.046	-0.984	-0.979
HepG2_DNasePeakNoPromoter27220	0.191	0.263	0.307	0.254
WTC11_seq2319_F	-0.743	-0.884	-0.636	-0.754
WTC11_seq57778_F	1.429	1.361	1.218	1.336
K562_peak25455	0.295	0.16	0.173	0.209
HepG2_DNasePeakNoPromoter23902	-0.611	-0.513	-0.621	-0.582
WTC11_seq70852_F	1.333	1.371	1.193	1.299
ENSG00000115844	-0.509	-0.468	-0.139	-0.372
K562_peak64146	-0.202	-0.24	-0.192	-0.211
HepG2_DNasePeakNoPromoter22654	-0.489	-0.549	-0.525	-0.521
K562_peak21470	-0.698	-1.039	-0.838	-0.858
HepG2_DNasePeakNoPromoter26463	-1.123	-1.1	-0.924	-1.049
K562_peak14617	-0.584	-0.486	-0.619	-0.563
WTC11_seq55247_F	-0.599	-0.603	-0.521	-0.574
C:SLEA_hg18:chr2:210861483-210861650|47:V_AHRARNT_02:GGGGATCGCGTGCCAGCCC;71:V_AHRARNT_02:GGGGATCGCGTGCCAGCCC;95:V_HNF3ALPHA_Q6:TGTTTGCTTTG;111:V_HNF3ALPHA_Q6:TGTTTGCTTTG	-1.201	-1.273	-1.306	-1.26
WTC11_seq27831_F	-1	-0.967	-0.945	-0.971
ENSG00000092621	0.767	-0.315	0.655	0.369
UWpeak44139_0	-0.569	-0.767	-0.756	-0.697
WTC11_seq61457_F	-0.478	-0.21	-0.12	-0.269
HepG2_DNasePeakNoPromoter20294	1.39	1.331	1.277	1.333
WTC11_seq44431_F	-0.358	-0.391	-0.32	-0.356
WTC11_seq41837_F	0.187	0.263	0.238	0.23
HepG2_DNasePeakNoPromoter62059	0.357	0.217	0.506	0.36
K562_peak67967	0.777	0.827	0.636	0.747
ENSG00000205869	-0.888	-0.75	-0.935	-0.858
K562_peak45423	0.09	0.002	0.022	0.038
HepG2_DNasePeakNoPromoter19360	-0.729	-0.654	-0.637	-0.673
HepG2_DNasePeakNoPromoter58571	-0.753	-0.986	-0.653	-0.797
HepG2_DNasePeakNoPromoter47321	-0.809	-0.68	-0.595	-0.695
ENSG00000187010	0.945	1.128	1.015	1.029
ENSG00000152315	-1.119	-0.871	-1.267	-1.086
WTC11_seq15438_F	0.169	0.224	0.174	0.189
K562_peak18761	0.205	0.297	0.103	0.202
WTC11_seq35401_F	0.244	0.179	0.325	0.249
HepG2_DNasePeakNoPromoter53871	-0.418	-0.77	-0.745	-0.644
WTC11_seq62204_F	-1.156	-0.897	-1.006	-1.02
ENSG00000176566	0.591	0.618	0.448	0.552
WTC11_seq72920_F	1.71	1.634	1.786	1.71
K562_peak31191	1.731	2.128	2.003	1.954
WTC11_seq33044_F	-0.154	0.011	0.198	0.019
C:SLEA_hg18:chr2:210861483-210861650|7:V_HNF3ALPHA_Q6:TGTTTGCTTTG;23:V_HNF1_C:AGTTAATGATTAACCAA;45:V_HNF1_C:AGTTAATGATTAACCAA;67:V_HNF1_C:AGTTAATGATTAACCAA;89:V_HNF3ALPHA_Q6:TGTTTGCTTTG;105:V_HNF3ALPHA_Q6:TGTTTGCTTTG;121:V_HNF1_C:AGTTAATGATTAACCAA;143:V_HNF1_C:AGTTAATGATTAACCAA	-1.224	-1.105	-1.295	-1.208
K562_peak55045	-0.876	-0.796	-0.86	-0.844
K562_peak10344	0.098	0.203	0.365	0.222
K562_peak3576	-1.358	-1.084	-1.128	-1.19
WTC11_seq61787_F	-0.619	-0.768	-0.665	-0.684
HepG2_DNasePeakNoPromoter43473	-0.156	-0.488	-0.377	-0.34
WTC11_seq80472_F	-0.375	-0.102	-0.139	-0.205
HepG2_DNasePeakNoPromoter56878	-0.706	-0.723	-0.656	-0.695
HepG2_DNasePeakNoPromoter55408	-0.974	-0.984	-1.063	-1.007
K562_peak47674	-0.143	-0.647	-0.585	-0.458
K562_peak22689	-0.867	-0.828	-0.799	-0.831
HepG2_DNasePeakNoPromoter8268	-0.668	-0.806	-0.768	-0.747
HepG2_DNasePeakNoPromoter42333	-0.944	-1.036	-1.054	-1.011
WTC11_seq58303_F	-0.756	-0.09	-0.165	-0.337
K562_peak29223	-0.862	-0.734	-0.85	-0.815
HepG2_DNasePeakNoPromoter25284	-0.144	0.127	0.018	0.001
HepG2_DNasePeakNoPromoter62844	-0.065	-0.262	-0.335	-0.22
HepG2_DNasePeakNoPromoter49114	-1.054	-0.829	-0.997	-0.96
K562_peak4737	-0.129	-0.103	0.086	-0.049
HepG2_DNasePeakNoPromoter27056	-0.303	-0.487	-0.566	-0.452
HepG2_DNasePeakNoPromoter9553	0.785	0.747	0.924	0.819
WTC11_seq21525_F	-0.477	-0.509	-0.588	-0.525
HepG2_DNasePeakNoPromoter2518	-0.218	-0.275	-0.446	-0.313
HepG2_DNasePeakNoPromoter45132	-0.928	-0.589	-0.691	-0.736
WTC11_seq62798_F	-0.241	-0.397	-0.206	-0.281
K562_peak86288	0.044	0.017	0.131	0.064
K562_peak74268	0.19	0.175	0.052	0.139
K562_peak72995	-0.663	-0.728	-0.674	-0.688
WTC11_seq27363_F	0.964	0.956	0.986	0.969
HepG2_DNasePeakNoPromoter3493	-0.856	-0.878	-0.92	-0.884
K562_peak6258	-0.841	-0.453	-0.358	-0.551
WTC11_seq30955_F	-0.532	-0.437	-0.528	-0.499
K562_peak35742	-1.006	-0.919	-0.913	-0.946
ENSG00000124882	0.102	-0.068	-0.041	-0.002
HepG2_DNasePeakNoPromoter50825	0.073	-0.123	-0.044	-0.031
HepG2_DNasePeakNoPromoter61478	-1.244	-0.928	-1.422	-1.198
HepG2_DNasePeakNoPromoter7245	-1.07	-1.126	-1.118	-1.105
WTC11_seq67963_F	0.357	0.289	0.262	0.303
ENSG00000181513	1.284	1.649	1.311	1.415
K562_peak33110	-0.682	-0.669	-0.641	-0.664
WTC11_seq43772_F	0.669	0.528	0.67	0.622
HepG2_DNasePeakNoPromoter15557	-0.643	-0.57	-0.56	-0.591
K562_peak29045	-0.643	-0.551	-0.498	-0.564
WTC11_seq62759_F	-0.938	-0.961	-1.06	-0.987
K562_peak25534	-0.498	-0.637	-0.596	-0.577
HepG2_DNasePeakNoPromoter64846	-0.767	-0.857	-0.747	-0.79
WTC11_seq29411_F	-0.462	-0.597	-0.569	-0.543
K562_peak53718	-0.447	-0.622	-0.561	-0.543
K562_peak24152	2	2.055	2.074	2.043
HepG2_DNasePeakNoPromoter21358	-0.695	-0.268	-0.469	-0.477
WTC11_seq38095_F	0.45	0.399	0.355	0.402
K562_peak57177	-0.821	-0.594	-0.662	-0.692
HepG2_DNasePeakNoPromoter13526	-0.411	-0.558	-0.608	-0.526
WTC11_seq29719_F	-0.959	-0.794	-0.571	-0.775
WTC11_seq43698_F	-0.952	-0.94	-0.959	-0.95
K562_peak61891	-0.897	-0.737	-0.812	-0.816
WTC11_seq1155_F	-1.004	-1.029	-0.73	-0.921
HepG2_DNasePeakNoPromoter16686	-1.111	-0.967	-1.083	-1.054
HepG2_DNasePeakNoPromoter12599	-0.839	-0.718	-0.869	-0.809
WTC11_seq44653_F	-0.196	-0.231	-0.296	-0.241
WTC11_seq71801_F	-0.479	-0.615	-0.504	-0.532
HepG2_DNasePeakNoPromoter62222	1.118	1.055	1.192	1.122
K562_peak24392	0.271	0.372	0.234	0.292
WTC11_seq37492_F	-0.787	-0.907	-0.751	-0.815
WTC11_seq34878_F	-0.67	-0.166	-0.356	-0.398
K562_peak1195	-1.047	-0.945	-0.914	-0.968
WTC11_seq23884_F	-1.294	-1.08	-1.165	-1.18
HepG2_DNasePeakNoPromoter44479	1.278	1.36	1.355	1.331
WTC11_seq69939_F	1.356	1.191	1.188	1.245
WTC11_seq75150_F	-0.392	-0.304	-0.373	-0.357
WTC11_seq77430_F	-0.709	-0.766	-0.854	-0.776
HepG2_DNasePeakNoPromoter21724	0.893	1.093	0.909	0.965
HepG2_DNasePeakNoPromoter37070	-0.749	-0.735	-0.712	-0.732
WTC11_seq32764_F	1.345	1.266	1.273	1.295
HepG2_DNasePeakNoPromoter7335	-0.518	-0.638	-0.54	-0.565
HepG2_DNasePeakNoPromoter14906	1.566	1.535	1.595	1.565
HepG2_DNasePeakNoPromoter460	-0.679	-0.799	-1.032	-0.837
K562_peak23103	-0.639	-0.733	-0.57	-0.647
WTC11_seq57788_F	-0.992	-1.114	-0.988	-1.031
HepG2_DNasePeakNoPromoter46835	-1.05	-1.243	-1.243	-1.178
HepG2_DNasePeakNoPromoter60502	0.118	-0.376	-0.151	-0.136
UWpeak63633_0	-1.135	-1.339	-1.079	-1.184
K562_peak51934	0.384	0.295	0.134	0.271
WTC11_seq64255_F	-0.379	-0.512	-0.488	-0.46
HepG2_DNasePeakNoPromoter9062	-1.124	-0.769	-1.178	-1.024
K562_peak43024	-0.966	-0.932	-0.924	-0.941
HepG2_DNasePeakNoPromoter50234	-0.763	-0.65	-0.793	-0.735
K562_peak86733	0.35	0.437	0.311	0.366
HepG2_DNasePeakNoPromoter13077	-1.074	-0.958	-0.874	-0.969
WTC11_seq38394_F	-0.708	-0.218	0.134	-0.264
HepG2_DNasePeakNoPromoter12823	-0.556	-0.415	-0.594	-0.522
K562_peak17596	1.212	1.291	1.433	1.312
WTC11_seq8566_F	0.37	0.19	0.35	0.303
WTC11_seq41264_F	-0.301	-0.197	-0.165	-0.221
HepG2_DNasePeakNoPromoter24950	2.669	2.116	2.03	2.272
WTC11_seq33061_F	-1.711	-1.608	-1.45	-1.59
HepG2_DNasePeakNoPromoter53210	-0.808	-0.478	-0.657	-0.648
ENSG00000116455	0.116	0.183	0.172	0.157
WTC11_seq40757_F	-0.831	-0.895	-0.783	-0.836
HepG2_DNasePeakNoPromoter16505	-0.929	-0.971	-1.079	-0.993
K562_peak25409	1.372	1.483	1.339	1.398
HepG2_DNasePeakNoPromoter13497	0.908	0.897	0.904	0.903
WTC11_seq31886_F	-0.402	-0.505	-0.32	-0.409
WTC11_seq19754_F	1.181	1.433	1.227	1.28
HepG2_DNasePeakNoPromoter31586	-1.026	-1.018	-1.108	-1.051
HepG2_DNasePeakNoPromoter4830	-0.384	-0.302	-0.364	-0.35
HepG2_DNasePeakNoPromoter21721	-0.795	-0.477	-0.626	-0.633
HepG2_DNasePeakNoPromoter15906	-0.315	-0.422	-0.48	-0.406
HepG2_DNasePeakNoPromoter39385	-0.455	-0.473	-0.407	-0.445
WTC11_seq46506_F	-0.788	-0.821	-0.764	-0.791
K562_peak57325	0.445	0.467	0.393	0.435
HepG2_DNasePeakNoPromoter47294	-0.641	-0.858	-0.803	-0.767
HepG2_DNasePeakNoPromoter18107	-0.779	-0.717	-0.599	-0.698
HepG2_DNasePeakNoPromoter34387	-0.825	-0.568	-0.761	-0.718
WTC11_seq41661_F	-0.799	-0.913	-0.721	-0.811
K562_peak41749	0.304	0.244	0.351	0.3
K562_peak6490	0.528	0.23	0.336	0.365
K562_peak26599	1.531	1.172	1.374	1.359
HepG2_DNasePeakNoPromoter366	-0.973	-0.961	-0.81	-0.915
WTC11_seq15671_F	-0.89	-0.777	-0.695	-0.787
WTC11_seq77082_F	-0.901	-0.501	-0.627	-0.676
K562_peak71053	1.934	1.922	2.046	1.967
HepG2_DNasePeakNoPromoter28535	-0.695	-0.757	-0.823	-0.758
K562_peak63187	-0.521	-0.427	-0.496	-0.481
K562_peak13158	0.185	0.063	0.017	0.088
WTC11_seq4485_F	-0.318	-0.421	-0.308	-0.349
WTC11_seq76440_F	1.272	1.186	1.17	1.209
HepG2_DNasePeakNoPromoter29104	-0.223	-0.146	-0.361	-0.243
HepG2_DNasePeakNoPromoter36068	-0.791	-0.688	-0.679	-0.719
WTC11_seq82645_F	-0.738	-0.88	-1.045	-0.888
HepG2_DNasePeakNoPromoter42858	0.231	0.343	0.448	0.341
K562_peak82416	1.108	1.144	1.149	1.133
HepG2_DNasePeakNoPromoter9143	-0.59	-0.676	-0.569	-0.612
HepG2_DNasePeakNoPromoter65717	0.525	0.207	0.304	0.345
WTC11_seq78536_F	-1.403	-1.518	-1.531	-1.484
WTC11_seq76927_F	-0.291	-0.42	-0.506	-0.406
HepG2_DNasePeakNoPromoter45668	-1.05	-1.241	-1.184	-1.158
HepG2_DNasePeakNoPromoter38031	0.659	0.717	0.508	0.628
K562_peak34725	0.375	0.473	0.438	0.429
WTC11_seq41584_F	-0.615	-0.474	-0.658	-0.582
WTC11_seq11786_F	0.035	0.103	0.086	0.075
K562_peak18646	-0.581	-0.539	-0.514	-0.545
WTC11_seq51673_F	-0.434	-0.257	-0.371	-0.354
WTC11_seq18282_F	-0.551	-0.541	-0.522	-0.538
HepG2_DNasePeakNoPromoter54714	-0.929	-0.818	-0.841	-0.863
ENSG00000171989	0.531	0.571	0.423	0.508
K562_peak34436	1.395	1.386	1.534	1.438
WTC11_seq50762_F	-0.445	-0.444	-0.498	-0.462
WTC11_seq28193_F	0.472	0.434	0.443	0.45
HepG2_DNasePeakNoPromoter27800	0.237	0.33	0.134	0.233
WTC11_seq45012_F	-0.248	-0.389	-0.378	-0.338
HepG2_DNasePeakNoPromoter59815	0.182	0.118	0.09	0.13
HepG2_DNasePeakNoPromoter27350	-0.48	-0.495	-0.537	-0.504
K562_peak42138	-0.315	-0.554	-0.314	-0.394
K562_peak21319	-0.431	-0.55	-0.651	-0.544
HepG2_DNasePeakNoPromoter11065	-0.327	-0.279	-0.254	-0.286
WTC11_seq82884_F	-0.354	-0.126	0.172	-0.103
WTC11_seq4337_F	-0.529	-0.728	-0.944	-0.734
ENSG00000187987	1.505	1.357	1.287	1.383
WTC11_seq74055_F	-1.305	-1.206	-1.179	-1.23
HepG2_DNasePeakNoPromoter29646	-0.103	-0.252	-0.103	-0.152
HepG2_DNasePeakNoPromoter48751	-0.474	-0.751	-0.79	-0.671
WTC11_seq57222_F	-0.933	-0.602	-1.066	-0.867
WTC11_seq69083_F	-0.392	-0.409	-0.501	-0.434
WTC11_seq30426_F	-0.128	-0.483	-0.423	-0.345
WTC11_seq20348_F	-0.376	-0.145	-0.262	-0.261
WTC11_seq38053_F	-0.708	-0.503	-0.772	-0.661
WTC11_seq72609_F	-0.386	-0.034	-0.407	-0.276
K562_peak46330	-0.517	-0.467	-0.565	-0.516
K562_peak53688	0.971	0.913	0.887	0.924
HepG2_DNasePeakNoPromoter16473	-1.33	-1.467	-0.912	-1.237
HepG2_DNasePeakNoPromoter43798	2.713	2.786	2.947	2.815
HepG2_DNasePeakNoPromoter13392	-1.237	-0.273	-0.992	-0.834
K562_peak23112	-0.871	-1.017	-0.968	-0.952
HepG2_DNasePeakNoPromoter61328	0.331	0.167	0.397	0.298
K562_peak2455	-0.848	-0.715	-0.713	-0.759
HepG2_DNasePeakNoPromoter59228	0.62	0.487	0.519	0.542
K562_peak16442	-0.475	-0.483	-0.555	-0.504
HepG2_DNasePeakNoPromoter17099	-0.2	-0.11	-0.206	-0.172
HepG2_DNasePeakNoPromoter26090	-0.387	-0.508	-0.526	-0.473
WTC11_seq59482_F	0.29	0.14	0.184	0.205
WTC11_seq14910_F	0.466	0.721	0.671	0.619
K562_peak31279	0.754	0.773	0.87	0.799
HepG2_DNasePeakNoPromoter57041	-0.796	-0.766	-0.727	-0.763
WTC11_seq59593_F	-0.529	-0.482	-0.199	-0.403
WTC11_seq31982_F	1.674	1.559	1.604	1.612
HepG2_DNasePeakNoPromoter28058	1.33	1.251	1.316	1.299
HepG2_DNasePeakNoPromoter61939	0.09	-0.003	-0.16	-0.024
HepG2_DNasePeakNoPromoter60238	0.079	0.255	0.237	0.19
HepG2_DNasePeakNoPromoter42723	0.009	-0.041	0.02	-0.004
WTC11_seq14456_F	-1.145	-1.377	-1.168	-1.23
WTC11_seq68467_F	1.847	1.703	1.712	1.754
K562_peak14104	-0.594	-0.615	-0.513	-0.574
WTC11_seq73803_F	-0.468	-0.489	-0.448	-0.469
WTC11_seq24554_F	-0.556	-0.439	-0.565	-0.52
WTC11_seq52156_F	-1.286	-1.27	-1.392	-1.316
WTC11_seq54408_F	0.853	0.884	0.946	0.895
K562_peak79478	0.623	0.901	0.894	0.806
WTC11_seq38072_F	1.638	1.508	1.417	1.521
WTC11_seq75651_F	-0.03	-0.106	-0.223	-0.12
WTC11_seq18521_F	0.281	0.195	0.232	0.236
HepG2_DNasePeakNoPromoter54389	-0.638	-0.857	-0.758	-0.751
K562_peak69707	-0.182	-0.228	-0.227	-0.212
HepG2_DNasePeakNoPromoter44095	-1.038	-1.105	-1.304	-1.149
HepG2_DNasePeakNoPromoter21244	-0.18	-0.245	-0.18	-0.202
WTC11_seq19348_F	-0.135	0.024	-0.158	-0.09
HepG2_DNasePeakNoPromoter62027	-0.554	-0.984	-0.796	-0.778
WTC11_seq2435_F	-0.582	-0.847	-0.723	-0.718
WTC11_seq48940_F	0.061	0.059	0.191	0.104
WTC11_seq59382_F	1.193	1.171	1.29	1.218
K562_peak2555	-0.097	-0.303	-0.076	-0.158
ENSG00000211810	-0.291	-0.294	-0.572	-0.386
HepG2_DNasePeakNoPromoter1346	0.258	-0.442	-0.673	-0.285
K562_peak54677	-0.642	-0.8	-0.708	-0.717
WTC11_seq78597_F	0.441	0.086	0.052	0.193
K562_peak46018	-0.78	-0.742	-0.787	-0.77
WTC11_seq79824_F	0.858	0.915	0.831	0.868
HepG2_DNasePeakNoPromoter28528	-0.56	-0.756	-0.708	-0.675
WTC11_seq29939_F	0.822	1.24	1.049	1.037
WTC11_seq17618_F	-0.711	-0.509	-0.816	-0.679
ENSG00000112280	-1.953	-1.612	-1.783	-1.783
HepG2_DNasePeakNoPromoter18261	-0.958	-0.999	-0.99	-0.982
HepG2_DNasePeakNoPromoter21781	-1.068	-1.353	-1.413	-1.278
WTC11_seq46982_F	0.244	0.181	0.258	0.228
WTC11_seq40834_F	-1.172	-1.311	-1.36	-1.281
HepG2_DNasePeakNoPromoter9083	-1.255	-0.909	-1.094	-1.086
WTC11_seq13856_F	1.049	1.084	1.014	1.049
ENSG00000198088	-0.474	-0.242	-0.308	-0.341
K562_peak30945	-0.524	-0.421	-0.422	-0.456
WTC11_seq75994_F	-0.759	-0.642	-0.807	-0.736
HepG2_DNasePeakNoPromoter33876	0.011	0.079	-0.036	0.018
K562_peak63479	1.748	1.817	1.736	1.767
HepG2_DNasePeakNoPromoter15954	-1.087	-1.128	-1.282	-1.166
K562_peak32415	0.065	0.069	0.034	0.056
HepG2_DNasePeakNoPromoter28397	-0.903	-0.676	-0.521	-0.7
HepG2_DNasePeakNoPromoter6220	-0.51	-0.604	-0.513	-0.542
WTC11_seq76620_F	-0.305	-0.273	-0.168	-0.249
WTC11_seq76887_F	-0.992	-1.046	-0.946	-0.995
C:SLEA_hg18:chr2:210861483-210861650|57:V_HNF3ALPHA_Q6:TGTTTGCTTTG;88:V_COUPTF_Q6:CCCCCTGACCTTTGCCCCCTGCC_Reversed:	-0.94	-0.85	-0.979	-0.923
ENSG00000196126	1.059	0.985	0.867	0.97
WTC11_seq49094_F	2.047	1.989	1.842	1.959
WTC11_seq44179_F	0.138	0.203	0.151	0.164
WTC11_seq69158_F	-0.283	-0.136	-0.26	-0.226
WTC11_seq38004_F	-0.372	-0.504	-0.529	-0.469
HepG2_DNasePeakNoPromoter40061	-0.717	-0.666	-0.811	-0.732
WTC11_seq6345_F	-0.609	-0.841	-0.763	-0.738
WTC11_seq73573_F	-1.075	-1.052	-0.972	-1.033
K562_peak1843	-0.418	-0.464	-0.57	-0.484
HepG2_DNasePeakNoPromoter12390	-0.119	-0.584	-0.416	-0.373
HepG2_DNasePeakNoPromoter9480	-0.84	-1.069	-0.91	-0.94
HepG2_DNasePeakNoPromoter49771	-0.834	-0.816	-0.506	-0.719
HepG2_DNasePeakNoPromoter54309	-0.664	-0.646	-0.64	-0.65
K562_peak60749	-0.178	-0.32	-0.355	-0.284
HepG2_DNasePeakNoPromoter63545	-0.634	-0.561	-0.572	-0.589
HepG2_DNasePeakNoPromoter30439	-0.3	-0.328	-0.45	-0.36
HepG2_DNasePeakNoPromoter27110	-1.005	-0.87	-1.114	-0.996
K562_peak57692	-0.455	-0.452	-0.531	-0.479
WTC11_seq72418_F	0.026	0.013	0.062	0.034
ENSG00000110446	0.029	-0.186	-0.023	-0.06
K562_peak1048	-0.382	-0.495	-0.483	-0.454
HepG2_DNasePeakNoPromoter64539	-0.159	-0.044	0.059	-0.048
WTC11_seq29415_F	-0.754	-0.793	-0.89	-0.812
K562_peak85385	0.782	0.538	0.591	0.637
K562_peak69950	-0.226	-0.38	-0.51	-0.372
HepG2_DNasePeakNoPromoter29447	-0.374	-0.356	-0.205	-0.311
HepG2_DNasePeakNoPromoter53352	-0.205	-0.426	-0.288	-0.306
WTC11_seq775_F	1.827	1.615	1.853	1.765
WTC11_seq80417_F	-0.094	-0.212	-0.196	-0.167
K562_peak41716	-0.276	-0.182	-0.241	-0.233
WTC11_seq69297_F	-0.736	-0.719	-0.973	-0.809
ENSG00000180198	3.765	3.679	3.563	3.669
HepG2_DNasePeakNoPromoter12789	-0.993	-1.105	-1.053	-1.05
ENSG00000041515	-0.778	-0.826	-0.791	-0.798
K562_peak28549	0.923	0.971	0.981	0.959
WTC11_seq15948_F	-0.519	-0.515	-0.371	-0.468
K562_peak61603	-0.815	-0.826	-0.814	-0.818
K562_peak11535	-0.376	-0.362	-0.463	-0.4
K562_peak66223	1.885	1.891	1.826	1.867
HepG2_DNasePeakNoPromoter4455	-0.589	-0.483	-0.565	-0.546
HepG2_DNasePeakNoPromoter19635	-1.094	-1.193	-1.191	-1.159
WTC11_seq34612_F	0.209	0.347	0.204	0.254
WTC11_seq7082_F	-0.709	-0.674	-0.596	-0.66
WTC11_seq74777_F	-0.848	-0.709	-0.797	-0.784
HepG2_DNasePeakNoPromoter4016	-0.256	-0.212	-0.275	-0.248
HepG2_DNasePeakNoPromoter55160	-0.406	-0.323	-0.378	-0.369
HepG2_DNasePeakNoPromoter13623	-1.276	-0.815	-0.976	-1.023
WTC11_seq59715_F	-0.33	-0.356	-0.297	-0.328
K562_peak363	-0.798	-0.994	-0.773	-0.855
WTC11_seq729_F	-0.153	0.05	-0.019	-0.041
HepG2_DNasePeakNoPromoter26014	-0.729	-0.923	-0.804	-0.819
K562_peak74352	0.159	0.094	0.071	0.108
K562_peak63940	0.048	0.624	0.451	0.374
K562_peak87421	0.109	0	0.122	0.077
HepG2_DNasePeakNoPromoter31003	-0.763	-0.452	-0.682	-0.633
WTC11_seq64918_F	-0.624	-0.654	-0.6	-0.626
HepG2_DNasePeakNoPromoter17427	-0.332	-0.315	-0.273	-0.306
WTC11_seq75864_F	-0.889	-0.686	-0.71	-0.762
HepG2_DNasePeakNoPromoter29444	1.202	1.189	1.228	1.206
WTC11_seq43122_F	0.69	0.887	1.059	0.879
K562_peak45099	-0.474	-0.83	-0.723	-0.676
WTC11_seq26014_F	-0.502	-0.308	-0.4	-0.403
K562_peak23691	-0.421	-0.661	-0.574	-0.552
WTC11_seq32604_F	-0.696	-0.744	-0.594	-0.678
K562_peak13037	0.158	-0.08	-0.123	-0.015
HepG2_DNasePeakNoPromoter60219	-0.599	-0.843	-0.538	-0.66
K562_peak35609	-0.137	-0.334	-0.589	-0.353
WTC11_seq61173_F	0.429	0.69	0.623	0.581
K562_peak42467	-0.786	-0.937	-0.904	-0.876
K562_peak12616	0.252	0.285	0.363	0.3
WTC11_seq73394_F	0.277	0.177	0.285	0.246
WTC11_seq28911_F	-0.804	-0.592	-0.695	-0.697
K562_peak63683	-0.783	-0.655	-0.62	-0.686
K562_peak33284	0.695	0.75	0.507	0.651
K562_peak12567	1.622	1.519	1.409	1.517
WTC11_seq63375_F	-1.06	-0.859	-0.981	-0.967
WTC11_seq45007_F	0.041	-0.128	-0.272	-0.12
WTC11_seq56154_F	-0.098	0.079	0.014	-0.001
K562_peak66637	0.743	0.826	0.762	0.777
ENSG00000164463	-0.147	-0.055	-0.128	-0.11
HepG2_DNasePeakNoPromoter7015	-0.521	-0.719	-0.465	-0.568
WTC11_seq22911_F	0.847	0.909	0.869	0.875
WTC11_seq11794_F	-0.612	-0.673	-0.434	-0.573
WTC11_seq3911_F	-0.637	-0.683	-0.734	-0.685
WTC11_seq1748_F	-0.345	-0.289	-0.228	-0.287
HepG2_DNasePeakNoPromoter31152	-0.646	-0.534	-0.507	-0.563
HepG2_DNasePeakNoPromoter31738	-0.967	-0.972	-1.073	-1.004
WTC11_seq13743_F	-0.68	-0.735	-0.754	-0.723
K562_peak61225	-0.353	-0.226	-0.259	-0.279
WTC11_seq44923_F	0.017	0.157	0.129	0.101
WTC11_seq29942_F	0.429	0.456	0.339	0.408
HepG2_DNasePeakNoPromoter16595	-0.448	-0.316	-0.388	-0.384
WTC11_seq27970_F	0.051	0.091	0.036	0.06
K562_peak40309	1.494	1.512	1.71	1.572
WTC11_seq82532_F	1.254	1.02	1.102	1.125
WTC11_seq18723_F	0.595	0.411	0.52	0.509
HepG2_DNasePeakNoPromoter5814	-1.264	-1.268	-1.076	-1.203
HepG2_DNasePeakNoPromoter58954	-0.18	0.116	-0.047	-0.037
HepG2_DNasePeakNoPromoter52985	-0.691	-0.865	-0.966	-0.841
WTC11_seq43293_F	0.157	0.022	0.05	0.076
HepG2_DNasePeakNoPromoter63160	0.269	0.422	0.472	0.388
HepG2_DNasePeakNoPromoter23832	-0.021	-0.044	-0.162	-0.076
HepG2_DNasePeakNoPromoter54876	-0.033	-0.12	-0.089	-0.081
WTC11_seq39974_F	-0.649	-0.545	-0.45	-0.548
HepG2_DNasePeakNoPromoter12466	0.07	-0.161	-0.087	-0.059
K562_peak34225	-1.18	-1.067	-1.056	-1.101
HepG2_DNasePeakNoPromoter23461	-0.354	-0.308	-0.303	-0.322
HepG2_DNasePeakNoPromoter3323	-0.603	-0.628	-0.781	-0.671
K562_peak35428	-0.53	-0.578	-0.495	-0.534
K562_peak47517	0.335	0.307	0.302	0.315
WTC11_seq78005_F	-0.41	-0.614	-0.837	-0.621
K562_peak43270	-0.423	-0.4	-0.519	-0.447
ENSG00000198793	-1.169	-1.138	-1.145	-1.15
ENSG00000167767	-1.096	-1.221	-1.09	-1.136
HepG2_DNasePeakNoPromoter8144	0.817	0.67	0.621	0.703
WTC11_seq8157_F	-0.017	0.012	-0.18	-0.061
HepG2_DNasePeakNoPromoter11681	2.134	2.259	2.2	2.198
K562_peak4224	-0.447	-0.367	-0.49	-0.435
HepG2_DNasePeakNoPromoter51050	-0.974	-1.043	-1.153	-1.057
HepG2_DNasePeakNoPromoter46438	-0.405	-0.527	-0.643	-0.525
K562_peak24377	0.894	0.791	1.042	0.909
HepG2_DNasePeakNoPromoter38565	0.49	0.707	0.65	0.616
HepG2_DNasePeakNoPromoter15326	-0.416	-0.447	-0.354	-0.406
ENSG00000151093	2.186	2.091	2.031	2.103
HepG2_DNasePeakNoPromoter22923	0.072	0.18	0.127	0.126
HepG2_DNasePeakNoPromoter61815	-0.763	-0.782	-0.669	-0.738
HepG2_DNasePeakNoPromoter21048	-0.531	-0.494	-0.497	-0.507
K562_peak57969	0.39	0.264	0.115	0.256
WTC11_seq69748_F	-1.788	-1.485	-1.39	-1.554
HepG2_DNasePeakNoPromoter61107	-0.36	-0.292	-0.465	-0.372
WTC11_seq16732_F	-0.612	-0.545	-0.69	-0.616
WTC11_seq29033_F	-0.409	-0.354	-0.39	-0.384
HepG2_DNasePeakNoPromoter16890	-0.718	-0.908	-0.868	-0.832
K562_peak23989	-0.252	-0.312	-0.339	-0.301
WTC11_seq48095_F	0.075	0.123	0.124	0.107
HepG2_DNasePeakNoPromoter20305	-0.507	-0.396	-0.471	-0.458
WTC11_seq80155_F	-1.207	-1.369	-1.327	-1.301
HepG2_DNasePeakNoPromoter39995	0.738	0.614	0.665	0.672
HepG2_DNasePeakNoPromoter29347	-0.769	-0.567	-0.807	-0.714
HepG2_DNasePeakNoPromoter49428	-0.96	-0.926	-0.831	-0.906
K562_peak56993	0.635	0.774	0.652	0.687
K562_peak26496	-0.773	-0.947	-0.891	-0.87
K562_peak61768	-0.286	-0.273	-0.173	-0.244
HepG2_DNasePeakNoPromoter30790	0.342	0.186	0.288	0.272
HepG2_DNasePeakNoPromoter4448	-0.955	-0.891	-0.87	-0.905
K562_peak81430	-0.772	-0.578	-0.641	-0.664
WTC11_seq53968_F	1.66	1.797	1.776	1.744
HepG2_DNasePeakNoPromoter45308	-0.267	-0.238	-0.189	-0.231
K562_peak39150	-0.63	-0.635	-0.555	-0.607
HepG2_DNasePeakNoPromoter1330	-0.916	-0.989	-0.899	-0.935
WTC11_seq2536_F	0.956	1.012	1.079	1.016
WTC11_seq7908_F	-0.735	-0.747	-0.71	-0.73
K562_peak2539	0.034	-0.02	-0.078	-0.021
WTC11_seq42952_F	-0.572	-0.379	-0.48	-0.477
WTC11_seq13624_F	-0.34	-0.297	-0.278	-0.305
WTC11_seq21612_F	0.918	0.93	1.044	0.964
WTC11_seq27870_F	0.107	0.158	0.146	0.137
ENSG00000169851	-0.572	-0.318	-0.508	-0.466
HepG2_DNasePeakNoPromoter60056	-0.265	-0.174	-0.138	-0.192
K562_peak8290	0.776	0.925	0.782	0.828
K562_peak58463	-0.046	0.146	0.271	0.124
ENSG00000169247	-1.537	-1.471	-1.562	-1.523
HepG2_DNasePeakNoPromoter5333	-0.921	-0.605	-0.783	-0.77
WTC11_seq79173_F	-1.507	-1.284	-1.419	-1.403
HepG2_DNasePeakNoPromoter54638	-0.058	-0.016	-0.056	-0.043
K562_peak30257	0.101	0.005	0.061	0.056
HepG2_DNasePeakNoPromoter41323	-0.03	-0.221	-0.201	-0.151
K562_peak66568	-0.506	-0.087	-0.169	-0.254
WTC11_seq19581_F	-0.969	-0.847	-1.237	-1.018
WTC11_seq21527_F	1.203	1.316	1.216	1.245
WTC11_seq31859_F	-0.815	-0.584	-0.718	-0.706
WTC11_seq11968_F	0.103	-0.091	0.033	0.015
K562_peak4061	1.222	1.276	1.285	1.261
K562_peak75826	0.764	0.828	0.929	0.84
K562_peak69498	0.99	1.056	1.026	1.024
WTC11_seq2274_F	0.071	0.145	0.061	0.092
K562_peak57403	-0.567	-0.541	-0.474	-0.527
K562_peak81094	-0.765	-0.903	-0.833	-0.834
K562_peak38194	-0.751	-0.792	-0.903	-0.815
K562_peak11873	-0.898	-0.758	-0.916	-0.857
K562_peak54761	-0.28	-0.421	-0.496	-0.399
HepG2_DNasePeakNoPromoter8192	0.098	0.107	0.116	0.107
K562_peak41061	0.727	0.496	0.553	0.592
K562_peak68961	-0.053	-0.058	-0.098	-0.07
WTC11_seq13526_F	0.991	0.873	1.069	0.978
HepG2_DNasePeakNoPromoter50409	-0.104	0.022	-0.092	-0.058
WTC11_seq51433_F	0.016	-0.065	0.089	0.013
K562_peak19277	0.557	0.328	0.506	0.464
WTC11_seq29351_F	-1.194	-0.945	-0.872	-1.004
HepG2_DNasePeakNoPromoter32893	-1.033	-0.227	-0.701	-0.654
ENSG00000090376	-0.172	-0.4	-0.253	-0.275
HepG2_DNasePeakNoPromoter49710	-1.265	-1.269	-1.316	-1.284
K562_peak65789	-0.454	-0.353	-0.318	-0.375
WTC11_seq47910_F	-0.733	-0.588	-0.634	-0.652
HepG2_DNasePeakNoPromoter24845	0.143	0.423	0.155	0.24
K562_peak60006	0.777	0.843	0.631	0.75
HepG2_DNasePeakNoPromoter39670	-0.388	-0.26	-0.348	-0.332
K562_peak76080	-0.671	-0.252	-0.418	-0.447
HepG2_DNasePeakNoPromoter60011	-0.671	-0.752	-0.843	-0.755
HepG2_DNasePeakNoPromoter51524	-1.037	-0.411	-1.18	-0.876
K562_peak5583	-0.892	-0.99	-0.974	-0.952
HepG2_DNasePeakNoPromoter10730	-0.728	-0.813	-0.856	-0.799
WTC11_seq36142_F	0.67	0.779	0.717	0.722
HepG2_DNasePeakNoPromoter1286	-0.713	-0.502	-0.555	-0.59
WTC11_seq33933_F	0.039	-0.036	0.009	0.004
K562_peak68395	0.003	0.009	0.011	0.007
K562_peak60976	-1.089	-0.83	-0.965	-0.961
HepG2_DNasePeakNoPromoter37352	-0.383	-0.356	-0.446	-0.395
WTC11_seq67775_F	-0.735	-0.96	-0.856	-0.85
HepG2_DNasePeakNoPromoter58730	-0.591	-0.64	-0.734	-0.655
WTC11_seq77471_F	-0.65	-0.45	-0.648	-0.583
controlhigh_7_3	2.282	2.206	2.063	2.184
HepG2_DNasePeakNoPromoter29511	-0.119	-0.308	-0.109	-0.179
K562_peak83460	0.638	0.769	0.676	0.694
K562_peak66466	-0.374	-0.339	-0.362	-0.358
HepG2_DNasePeakNoPromoter48169	-0.278	-0.118	-0.197	-0.197
ENSG00000102794	-0.967	-1.144	-1.043	-1.051
WTC11_seq73299_F	-0.854	-0.916	-1.002	-0.924
HepG2_DNasePeakNoPromoter9226	0.12	-0.17	-0.042	-0.031
WTC11_seq11078_F	-0.07	0.22	-0.063	0.029
K562_peak81394	-0.799	-1.152	-1.034	-0.995
K562_peak2050	-1.549	-1.311	-1.358	-1.406
WTC11_seq41601_F	-1.043	-0.792	-0.485	-0.773
WTC11_seq54265_F	0.818	0.875	0.822	0.838
HepG2_DNasePeakNoPromoter49726	-0.476	-0.263	-0.202	-0.314
K562_peak39987	-0.785	-0.931	-0.847	-0.854
WTC11_seq53061_F	-1.361	-1.331	-1.443	-1.378
K562_peak57309	-0.264	-0.25	-0.444	-0.319
WTC11_seq34805_F	-0.329	-0.163	-0.298	-0.263
HepG2_DNasePeakNoPromoter29640	-0.293	-0.063	-0.176	-0.177
WTC11_seq41643_F	0.3	0.125	0.123	0.183
WTC11_seq64366_F	-0.675	-0.572	-0.521	-0.589
K562_peak33517	-0.122	-0.474	-0.399	-0.332
ENSG00000263761	-0.468	-0.69	-0.81	-0.656
WTC11_seq78731_F	-0.338	-0.249	-0.183	-0.256
WTC11_seq20199_F	-0.651	-0.896	-0.831	-0.793
K562_peak65133	1.723	1.485	1.526	1.578
WTC11_seq74111_F	-1.282	-1.587	-1.609	-1.493
K562_peak3633	-0.164	0.05	-0.299	-0.138
WTC11_seq17170_F	0.107	0.156	0.23	0.164
WTC11_seq72591_F	-0.887	-0.805	-0.799	-0.83
HepG2_DNasePeakNoPromoter14454	0.179	-0.084	-0.147	-0.017
WTC11_seq26452_F	-0.29	-0.529	-0.4	-0.406
WTC11_seq58594_F	-0.847	-0.969	-1.065	-0.96
HepG2_DNasePeakNoPromoter28677	0.95	0.943	0.992	0.962
WTC11_seq7512_F	0.211	0.042	0.127	0.127
WTC11_seq40870_F	-0.699	-0.456	-0.601	-0.585
HepG2_DNasePeakNoPromoter11392	-0.632	-0.652	-0.68	-0.655
HepG2_DNasePeakNoPromoter35028	-0.953	-1.067	-1.138	-1.053
HepG2_DNasePeakNoPromoter61453	-0.496	-0.356	-0.542	-0.465
WTC11_seq15211_F	1.407	0.215	-0.045	0.526
HepG2_DNasePeakNoPromoter38849	-1.089	-1.251	-1.143	-1.161
HepG2_DNasePeakNoPromoter54299	0.941	0.898	0.969	0.936
K562_peak12068	-0.241	-0.439	-0.28	-0.32
HepG2_DNasePeakNoPromoter64590	-1.221	-1.185	-1.193	-1.199
K562_peak49613	-0.139	0.051	-0.109	-0.066
WTC11_seq54704_F	-0.16	-0.212	-0.067	-0.146
K562_peak4709	1.434	1.443	1.458	1.445
HepG2_DNasePeakNoPromoter23963	-0.162	-0.194	-0.187	-0.181
HepG2_DNasePeakNoPromoter27386	0.138	0.107	-0.004	0.08
ENSG00000196844	-0.635	-0.906	-0.897	-0.813
HepG2_DNasePeakNoPromoter63141	-0.404	-0.476	-0.13	-0.337
WTC11_seq59388_F	-0.625	-0.675	-0.52	-0.607
HepG2_DNasePeakNoPromoter19104	-0.711	-0.752	-0.725	-0.729
K562_peak53594	0.105	0.119	0.127	0.117
seq25474_shuffled_0	-0.955	-1.111	-1.032	-1.033
HepG2_DNasePeakNoPromoter49431	0.445	0.255	0.272	0.324
K562_peak15884	-1.048	-0.803	-0.5	-0.784
K562_peak64020	1.354	1.563	1.68	1.532
HepG2_DNasePeakNoPromoter33083	0.121	0.321	-0.005	0.145
K562_peak7264	-0.903	-0.709	-0.798	-0.803
K562_peak16011	1.041	1.053	1.339	1.144
HepG2_DNasePeakNoPromoter28764	-0.512	-0.586	-0.55	-0.549
K562_peak10256	0.189	0.168	0.188	0.182
HepG2_DNasePeakNoPromoter19359	-0.249	-0.358	-0.37	-0.326
WTC11_seq44658_F	1.315	1.053	1.026	1.131
K562_peak7212	-0.734	-0.991	-0.988	-0.904
WTC11_seq39864_F	-0.695	-0.576	-0.64	-0.637
WTC11_seq25296_F	-0.527	-0.266	-0.22	-0.338
WTC11_seq11597_F	0.058	-0.006	0.1	0.051
WTC11_seq59159_F	-0.33	0.052	-0.279	-0.186
HepG2_DNasePeakNoPromoter25002	-0.305	-0.347	-0.379	-0.344
WTC11_seq36818_F	-1.12	-1.131	-1.201	-1.151
WTC11_seq3928_F	-0.767	-0.677	-0.756	-0.733
HepG2_DNasePeakNoPromoter27528	-1.208	-1.129	-1.233	-1.19
K562_peak36163	-0.418	-0.796	-0.7	-0.638
HepG2_DNasePeakNoPromoter50688	-1.381	-1.251	-1.018	-1.217
K562_peak27708	-0.15	-0.058	-0.172	-0.127
HepG2_DNasePeakNoPromoter34647	-0.258	-0.525	-0.481	-0.422
WTC11_seq55619_F	-1.085	-0.871	-0.999	-0.985
HepG2_DNasePeakNoPromoter59030	0.09	0.081	0.023	0.065
WTC11_seq50671_F	0.195	-0.026	0.028	0.066
K562_peak67206	1.441	1.514	1.407	1.454
HepG2_DNasePeakNoPromoter39406	-0.564	-0.328	-0.38	-0.424
WTC11_seq28386_F	-0.15	-0.051	0.059	-0.048
WTC11_seq81393_F	-0.625	-0.541	-0.4	-0.522
WTC11_seq41044_F	-0.988	-0.978	-0.883	-0.95
K562_peak83171	0.402	0.279	0.08	0.254
HepG2_DNasePeakNoPromoter22168	-0.579	-0.597	-0.631	-0.602
ENSG00000205085	-0.607	-0.701	-0.707	-0.672
HepG2_DNasePeakNoPromoter65107	-0.327	-0.175	-0.309	-0.27
HepG2_DNasePeakNoPromoter62198	-0.463	-0.389	-0.503	-0.451
WTC11_seq12245_F	1.372	1.173	1.369	1.304
WTC11_seq79863_F	-0.625	-0.712	-0.836	-0.724
WTC11_seq80421_F	-0.837	-0.815	-0.85	-0.834
HepG2_DNasePeakNoPromoter32111	-0.364	-0.538	-0.458	-0.453
K562_peak41682	0.269	0.305	0.282	0.285
HepG2_DNasePeakNoPromoter37267	-0.376	-0.39	-0.377	-0.381
HepG2_DNasePeakNoPromoter39129	-0.693	-0.339	-0.505	-0.512
K562_peak87059	-0.149	0.016	-0.424	-0.186
HepG2_DNasePeakNoPromoter38361	-1.563	-1.003	-1.254	-1.273
K562_peak70890	1.02	0.641	0.69	0.784
K562_peak15961	-0.797	-0.609	-0.758	-0.721
HepG2_DNasePeakNoPromoter10797	-1.241	-1.193	-1.211	-1.215
WTC11_seq24279_F	-0.41	-0.471	-0.2	-0.36
HepG2_DNasePeakNoPromoter65704	-0.193	-0.472	-0.349	-0.338
K562_peak39782	1.028	1.149	1.186	1.121
HepG2_DNasePeakNoPromoter55901	0.096	-0.37	-0.155	-0.143
ENSG00000164896	2.185	2.588	2.461	2.411
K562_peak28614	-0.071	-0.112	-0.131	-0.105
HepG2_DNasePeakNoPromoter41033	-1.104	-0.827	-0.745	-0.892
HepG2_DNasePeakNoPromoter48347	-0.369	-0.388	-0.523	-0.427
WTC11_seq72914_F	3.016	2.963	2.973	2.984
HepG2_DNasePeakNoPromoter48741	0.605	0.804	0.692	0.7
WTC11_seq67904_F	-0.326	-0.378	-0.386	-0.364
K562_peak76446	-1.513	-1.112	-1.699	-1.441
WTC11_seq19332_F	0.471	0.421	0.389	0.427
HepG2_DNasePeakNoPromoter9859	-0.479	-0.309	-0.301	-0.363
WTC11_seq78828_F	0.084	0.056	-0.029	0.037
HepG2_DNasePeakNoPromoter24918	1.473	1.311	1.406	1.397
HepG2_DNasePeakNoPromoter52870	-0.143	0.03	-0.028	-0.047
HepG2_DNasePeakNoPromoter19741	-0.788	-0.655	-0.395	-0.613
K562_peak1639	0.784	0.683	0.521	0.663
HepG2_DNasePeakNoPromoter43387	-0.11	-0.151	0.179	-0.027
K562_peak50150	-1.071	-0.888	-0.962	-0.974
K562_peak26006	-0.708	-0.81	-0.724	-0.747
WTC11_seq16375_F	-0.242	-0.318	-0.146	-0.235
WTC11_seq790_F	-0.971	-0.882	-0.989	-0.947
K562_peak9678	0.218	0.32	0.245	0.261
ENSG00000165118	-0.812	-0.871	-1.003	-0.895
K562_peak18551	-1.463	-1.146	-1.264	-1.291
WTC11_seq72777_F	-0.204	-0.279	-0.303	-0.262
HepG2_DNasePeakNoPromoter26634	-0.376	-0.194	-0.574	-0.382
WTC11_seq64971_F	0.136	0.357	0.077	0.19
WTC11_seq81284_F	-1.659	-1.638	-1.689	-1.662
WTC11_seq74480_F	-0.327	-0.545	-0.647	-0.507
K562_peak30273	0.187	-0.007	0.22	0.133
WTC11_seq45973_F	0.033	0.121	0.273	0.142
HepG2_DNasePeakNoPromoter54717	-0.61	-0.546	-0.478	-0.545
K562_peak42277	-0.366	0.011	0.069	-0.095
WTC11_seq47953_F	-0.611	-0.769	-0.569	-0.65
HepG2_DNasePeakNoPromoter16174	0.299	0.317	0.21	0.275
K562_peak5073	-1.076	-0.62	-0.703	-0.8
HepG2_DNasePeakNoPromoter50960	-0.173	0.055	-0.097	-0.072
K562_peak60188	-0.469	-0.195	-0.008	-0.224
K562_peak38233	1.279	1.275	1.212	1.256
K562_peak15185	-1.076	-1.089	-0.94	-1.035
HepG2_DNasePeakNoPromoter24329	-0.906	-0.913	-0.953	-0.924
K562_peak64311	0.425	0.425	0.36	0.403
K562_peak8831	-0.75	-0.574	-0.391	-0.571
WTC11_seq18694_F	-0.319	-0.305	-0.496	-0.373
WTC11_seq28648_F	-0.469	-0.596	-0.436	-0.5
K562_peak65447	1.436	1.426	1.454	1.439
HepG2_DNasePeakNoPromoter46692	-0.407	-0.137	-0.481	-0.342
WTC11_seq60363_F	-1.058	-0.776	-1.066	-0.966
WTC11_seq57340_F	-0.063	-0.024	-0.102	-0.063
WTC11_seq38748_F	-0.469	-0.436	-0.518	-0.475
WTC11_seq60602_F	0.784	0.801	0.681	0.755
HepG2_DNasePeakNoPromoter59552	-0.797	-0.977	-0.911	-0.895
HepG2_DNasePeakNoPromoter46387	-0.99	-0.758	-0.725	-0.825
HepG2_DNasePeakNoPromoter8783	-1.105	-1.312	-1.048	-1.155
WTC11_seq63064_F	-0.792	-0.561	-0.666	-0.673
WTC11_seq36900_F	-0.883	-0.707	-0.875	-0.822
K562_peak32735	-0.251	0	-0.429	-0.227
HepG2_DNasePeakNoPromoter38019	0.795	0.982	0.984	0.921
K562_peak36853	-0.518	-0.58	-0.468	-0.522
ENSG00000048462	-0.646	-0.937	-1.232	-0.938
HepG2_DNasePeakNoPromoter54212	-0.602	-0.692	-0.805	-0.7
HepG2_DNasePeakNoPromoter64603	-0.566	-0.771	-0.789	-0.709
HepG2_DNasePeakNoPromoter9450	-1.369	-1.179	-1.23	-1.259
WTC11_seq44348_F	-1.69	-1.58	-1.624	-1.631
WTC11_seq51254_F	-0.232	-0.326	-0.277	-0.278
WTC11_seq72696_F	-0.374	-0.128	-0.097	-0.2
HepG2_DNasePeakNoPromoter7181	-1.272	-1.281	-0.93	-1.161
WTC11_seq36643_F	-0.57	-0.767	-0.799	-0.712
K562_peak7173	-0.659	-1.002	-0.968	-0.877
WTC11_seq53069_F	-1.147	-1.05	-1.047	-1.081
K562_peak50963	-0.478	-0.434	-0.389	-0.434
WTC11_seq43842_F	-0.453	-0.375	-0.722	-0.517
HepG2_DNasePeakNoPromoter23028	-0.667	-0.998	-1.061	-0.909
HepG2_DNasePeakNoPromoter5099	0.885	1.188	1.31	1.128
WTC11_seq71391_F	0.445	0.047	0.035	0.175
HepG2_DNasePeakNoPromoter42923	-1.098	-1.031	-1.093	-1.074
WTC11_seq30654_F	-0.501	-0.768	-0.612	-0.627
K562_peak9796	-0.593	-0.509	-0.385	-0.496
HepG2_DNasePeakNoPromoter51385	-0.934	-0.653	-0.827	-0.805
WTC11_seq54641_F	0.214	-0.006	0.205	0.137
HepG2_DNasePeakNoPromoter23215	-0.859	-0.611	-0.952	-0.807
K562_peak34145	-0.006	-0.023	0.035	0.002
HepG2_DNasePeakNoPromoter61876	-0.748	-0.741	-0.527	-0.672
HepG2_DNasePeakNoPromoter57129	-0.969	-1.312	-1.172	-1.151
K562_peak14781	-0.749	-0.753	-0.668	-0.723
K562_peak24187	0.398	0.343	0.316	0.353
K562_peak21567	0.307	0.133	-0.02	0.14
HepG2_DNasePeakNoPromoter60522	-0.859	-0.874	-0.766	-0.833
K562_peak39691	-0.605	-0.628	-0.527	-0.587
WTC11_seq18861_F	-1.176	-1.218	-1.007	-1.134
WTC11_seq75843_F	-0.48	-0.66	-0.654	-0.598
K562_peak35966	1.029	1.156	1.11	1.098
HepG2_DNasePeakNoPromoter6432	-0.908	-0.792	-1.01	-0.904
HepG2_DNasePeakNoPromoter31477	-1.463	-1.276	-1.259	-1.333
seq77105_shuffled_0	-0.877	-0.688	-0.785	-0.784
HepG2_DNasePeakNoPromoter10422	-0.475	-0.499	-0.583	-0.519
K562_peak21249	-0.665	-0.919	-0.485	-0.69
K562_peak26137	0.158	0.196	0.125	0.159
K562_peak40384	-0.152	-0.251	-0.317	-0.24
ENSG00000197162	-1.376	-1.18	-1.286	-1.281
WTC11_seq61839_F	-0.393	-0.42	-0.369	-0.394
WTC11_seq21214_F	-0.026	-1.694	-0.793	-0.838
WTC11_seq77202_F	-1.323	-1.288	-1.379	-1.33
HepG2_DNasePeakNoPromoter45786	-0.716	-0.639	-0.637	-0.664
K562_peak40195	1.129	1.231	1.243	1.201
HepG2_DNasePeakNoPromoter34178	-0.606	-0.672	-0.795	-0.691
HepG2_DNasePeakNoPromoter2086	-0.462	-0.364	-0.285	-0.371
WTC11_seq38580_F	-0.758	-0.607	-0.579	-0.648
WTC11_seq31148_F	-0.671	-0.611	-0.636	-0.64
K562_peak80929	-0.123	-0.213	-0.129	-0.155
HepG2_DNasePeakNoPromoter819	-0.287	-0.212	-0.3	-0.266
WTC11_seq2062_F	0.021	-0.181	0.031	-0.043
WTC11_seq63674_F	1.037	0.82	0.952	0.936
WTC11_seq41677_F	-0.275	-0.437	-0.544	-0.419
K562_peak67806	-0.507	-0.448	-0.378	-0.444
HepG2_DNasePeakNoPromoter38520	-0.085	-0.22	-0.105	-0.137
WTC11_seq24835_F	-0.94	-0.902	-1.038	-0.96
HepG2_DNasePeakNoPromoter1362	-0.586	-0.676	-0.282	-0.515
WTC11_seq17189_F	-0.748	-0.866	-0.953	-0.856
HepG2_DNasePeakNoPromoter10398	0.004	0.007	0.072	0.028
WTC11_seq6686_F	-0.135	-0.111	-0.165	-0.137
WTC11_seq63704_F	-0.917	-0.83	-0.616	-0.788
WTC11_seq26423_F	-0.33	-0.267	-0.205	-0.267
HepG2_DNasePeakNoPromoter53790	-0.826	-0.717	-0.674	-0.739
K562_peak34091	-1.093	-1.082	-0.588	-0.921
HepG2_DNasePeakNoPromoter47270	-0.091	-0.267	-0.675	-0.344
ENSG00000112304	-0.525	-0.554	-0.388	-0.489
K562_peak65665	-0.054	-0.034	0.146	0.019
WTC11_seq20405_F	-0.877	-0.818	-0.973	-0.889
WTC11_seq38975_F	-0.271	-0.449	-0.402	-0.374
K562_peak47107	-0.628	-0.589	-0.416	-0.544
K562_peak57641	-0.124	-0.246	-0.116	-0.162
HepG2_DNasePeakNoPromoter55015	-1.016	-0.93	-0.863	-0.936
ENSG00000188522	2.041	2.08	2.07	2.064
WTC11_seq61016_F	-1.536	-1.604	-1.377	-1.506
K562_peak70052	-0.914	-1.17	-1.212	-1.099
WTC11_seq1628_F	-1.942	-1.77	-1.851	-1.854
WTC11_seq25515_F	0.876	0.967	1.262	1.035
WTC11_seq71679_F	-0.396	-0.627	-0.779	-0.601
WTC11_seq69664_F	-0.011	-0.139	-0.158	-0.102
WTC11_seq26516_F	-0.912	-0.688	-0.613	-0.738
WTC11_seq11526_F	-0.847	-0.772	-0.828	-0.816
K562_peak29902	-1.111	-0.914	-0.957	-0.994
HepG2_DNasePeakNoPromoter29938	0.168	0.084	0.134	0.129
K562_peak4053	1.393	1.442	1.407	1.414
HepG2_DNasePeakNoPromoter47073	-0.333	-0.451	-0.256	-0.346
HepG2_DNasePeakNoPromoter12635	-0.716	-0.687	-0.557	-0.653
WTC11_seq4737_F	0.21	0.385	0.319	0.305
K562_peak34011	0.19	0.086	0.043	0.106
K562_peak53671	0.165	0.186	0.277	0.209
K562_peak61540	0.494	0.789	0.787	0.69
HepG2_DNasePeakNoPromoter38635	-0.412	-0.822	-0.896	-0.71
WTC11_seq65567_F	-0.313	-0.127	-0.234	-0.225
K562_peak44187	0.453	0.368	0.213	0.345
ENSG00000276747	-0.921	-1.087	-0.974	-0.994
K562_peak61125	-0.191	-0.5	-0.366	-0.352
HepG2_DNasePeakNoPromoter46108	-0.423	-0.478	-0.521	-0.474
WTC11_seq20820_F	1.095	1.058	1.001	1.051
K562_peak2422	-0.597	-0.755	-0.929	-0.76
WTC11_seq27982_F	-1.441	-1.274	-1.172	-1.296
K562_peak44482	-1.026	-1.201	-1.08	-1.103
K562_peak12830	-0.566	-0.288	-0.3	-0.385
WTC11_seq49784_F	0.754	0.705	0.652	0.704
K562_peak66947	0.428	0.358	0.553	0.446
WTC11_seq43119_F	-1.003	-1.016	-1.013	-1.011
WTC11_seq13252_F	-0.791	-0.599	-0.574	-0.655
HepG2_DNasePeakNoPromoter18097	-0.852	-0.866	-0.927	-0.882
WTC11_seq73924_F	-0.278	-0.319	-0.251	-0.283
K562_peak10377	0.362	0.26	0.286	0.303
HepG2_DNasePeakNoPromoter52695	-0.791	-0.779	-0.899	-0.823
HepG2_DNasePeakNoPromoter33620	0.003	-0.078	-0.169	-0.081
K562_peak79010	1.103	1.001	0.99	1.032
WTC11_seq22956_F	-1.222	-1.152	-1.18	-1.185
WTC11_seq32418_F	-0.699	-0.765	-0.813	-0.759
HepG2_DNasePeakNoPromoter56645	-0.139	0.104	0.306	0.09
HepG2_DNasePeakNoPromoter4476	-0.763	-1.049	-0.733	-0.848
K562_peak15922	-0.477	-0.471	-0.634	-0.527
WTC11_seq18140_F	-0.116	-0.26	-0.348	-0.242
WTC11_seq49976_F	-0.647	-0.239	-0.44	-0.442
HepG2_DNasePeakNoPromoter60700	-0.638	-0.494	-0.748	-0.627
seq8409_shuffled_0	-1.126	-1.164	-1.075	-1.122
K562_peak55223	-0.652	-0.649	-0.792	-0.697
WTC11_seq82332_F	1.04	1.116	1.115	1.09
WTC11_seq21755_F	0.825	0.484	0.66	0.656
ENSG00000102225	1.781	1.691	1.574	1.682
WTC11_seq41901_F	1.196	1.179	1.253	1.209
HepG2_DNasePeakNoPromoter10200	-0.902	-0.947	-0.851	-0.9
WTC11_seq37125_F	-1.348	-1.248	-0.868	-1.155
WTC11_seq1601_F	1.891	1.832	1.832	1.852
WTC11_seq45366_F	-0.643	-0.87	-0.866	-0.793
HepG2_DNasePeakNoPromoter24538	-1.053	-1.077	-0.987	-1.039
K562_peak43514	1.071	0.98	0.981	1.011
K562_peak63699	-1.008	-0.977	-0.972	-0.986
WTC11_seq46195_F	-0.936	-0.708	-1.034	-0.893
K562_peak4660	1.79	2.098	1.783	1.89
K562_peak3244	-0.424	-0.379	-0.26	-0.354
K562_peak11186	0.261	0.266	0.351	0.293
HepG2_DNasePeakNoPromoter6411	-0.221	0.153	0.118	0.017
WTC11_seq13353_F	-0.578	-0.512	-0.504	-0.532
HepG2_DNasePeakNoPromoter58079	0.498	0.488	0.672	0.552
WTC11_seq60305_F	-0.096	-0.046	0.008	-0.045
WTC11_seq32715_F	-0.732	-0.652	-0.758	-0.714
HepG2_DNasePeakNoPromoter6837	-0.509	-0.614	-0.455	-0.526
WTC11_seq19702_F	-1.187	-0.842	-1.115	-1.048
WTC11_seq13385_F	0.426	0.306	0.375	0.369
HepG2_DNasePeakNoPromoter62593	0.269	0.195	0.246	0.237
WTC11_seq34299_F	-0.867	-0.788	-0.892	-0.849
HepG2_DNasePeakNoPromoter3562	-0.322	-0.485	-0.537	-0.448
K562_peak66620	0.819	0.702	0.741	0.754
HepG2_DNasePeakNoPromoter23783	-0.854	-0.98	-0.896	-0.91
WTC11_seq75072_F	-0.756	-0.893	-0.758	-0.802
WTC11_seq35515_F	-1.608	-1.361	-1.746	-1.572
HepG2_DNasePeakNoPromoter4328	-0.123	-0.187	-0.208	-0.173
K562_peak2853	0.071	0.022	0.049	0.048
HepG2_DNasePeakNoPromoter32365	-0.882	-0.735	-0.668	-0.762
K562_peak60186	1.213	1.259	1.359	1.277
HepG2_DNasePeakNoPromoter38419	1.699	1.505	1.416	1.54
HepG2_DNasePeakNoPromoter37064	-0.674	-0.502	-0.472	-0.549
HepG2_DNasePeakNoPromoter30698	-0.56	-0.238	-0.488	-0.429
K562_peak36993	-0.659	-0.902	-0.932	-0.831
HepG2_DNasePeakNoPromoter65889	-0.44	-0.398	-0.453	-0.43
ENSG00000122863	-0.855	-0.811	-0.702	-0.789
HepG2_DNasePeakNoPromoter36737	-0.36	-0.191	-0.214	-0.255
HepG2_DNasePeakNoPromoter41840	-0.962	-1.12	-0.901	-0.995
K562_peak7081	-0.286	-0.13	-0.219	-0.212
HepG2_DNasePeakNoPromoter33494	-1.346	-1.372	-1.43	-1.383
WTC11_seq44104_F	-1.12	-1.186	-0.864	-1.056
HepG2_DNasePeakNoPromoter60865	0.519	0.613	0.541	0.558
K562_peak54831	-0.744	-0.498	-0.545	-0.596
WTC11_seq19671_F	-0.223	-0.152	-0.105	-0.16
HepG2_DNasePeakNoPromoter30164	-0.947	-0.885	-0.851	-0.894
WTC11_seq42908_F	-0.765	-0.707	-0.727	-0.733
WTC11_seq676_F	-0.278	-0.24	-0.162	-0.227
WTC11_seq32557_F	-0.409	-0.788	-0.636	-0.611
K562_peak65565	-0.274	-0.226	-0.197	-0.233
K562_peak35292	1.233	1.218	1.167	1.206
HepG2_DNasePeakNoPromoter42750	-0.587	-0.711	-0.548	-0.615
WTC11_seq57483_F	-0.404	-0.161	-0.092	-0.219
K562_peak26910	1.046	0.958	1.223	1.076
HepG2_DNasePeakNoPromoter26597	-0.797	-0.686	-0.683	-0.722
HepG2_DNasePeakNoPromoter19169	-0.478	-0.3	-0.416	-0.398
K562_peak40229	-0.187	-0.072	-0.165	-0.141
HepG2_DNasePeakNoPromoter35943	-0.877	-0.608	-0.519	-0.668
WTC11_seq56293_F	0.178	0.168	0.06	0.135
WTC11_seq73025_F	-0.929	-0.92	-1.005	-0.951
WTC11_seq48821_F	-0.993	-0.997	-0.857	-0.949
K562_peak66441	1.617	1.591	1.562	1.59
WTC11_seq49341_F	-1.174	-1.307	-1.229	-1.237
HepG2_DNasePeakNoPromoter63987	-1.129	-1.127	-0.921	-1.059
WTC11_seq35619_F	0.706	-0.113	-0.105	0.163
HepG2_DNasePeakNoPromoter802	0.989	1.22	1.474	1.228
K562_peak16082	1.103	0.675	0.928	0.902
HepG2_DNasePeakNoPromoter54114	-0.917	-0.918	-0.832	-0.889
K562_peak28011	-0.534	-0.468	-0.735	-0.579
WTC11_seq19822_F	-0.173	-0.178	-0.342	-0.231
WTC11_seq15247_F	0.916	0.928	0.688	0.844
WTC11_seq74711_F	-0.999	-1.004	-1.027	-1.01
ENSG00000120913	-0.348	-0.563	-0.686	-0.533
K562_peak79303	0.037	-0.027	0.131	0.047
HepG2_DNasePeakNoPromoter22758	-0.619	-0.469	-0.725	-0.605
HepG2_DNasePeakNoPromoter33720	-0.684	-0.588	-0.306	-0.526
K562_peak11337	-0.478	-0.408	-0.556	-0.481
K562_peak79265	-0.52	-0.742	-0.47	-0.577
WTC11_seq70684_F	1.946	1.862	1.696	1.835
WTC11_seq43738_F	1.022	0.951	0.885	0.953
K562_peak34032	0.148	0.196	0.127	0.157
HepG2_DNasePeakNoPromoter51136	0.569	0.586	0.56	0.572
ENSG00000140623	-0.662	-0.597	-0.836	-0.699
WTC11_seq77236_F	0.407	0.418	0.305	0.377
WTC11_seq26357_F	-1.09	-1.029	-1.205	-1.108
K562_peak38349	2.066	1.936	2.028	2.01
HepG2_DNasePeakNoPromoter8906	-0.13	-0.157	-0.273	-0.187
HepG2_DNasePeakNoPromoter60951	-0.325	-0.115	-0.052	-0.164
HepG2_DNasePeakNoPromoter65181	-0.391	-0.448	-0.623	-0.487
HepG2_DNasePeakNoPromoter50416	-0.459	-0.733	-0.45	-0.548
HepG2_DNasePeakNoPromoter49413	-0.691	-0.574	-0.696	-0.654
K562_peak61986	-0.069	0.219	0.229	0.126
WTC11_seq4672_F	0.154	-0.131	-0.113	-0.03
WTC11_seq54657_F	-0.931	-0.893	-0.607	-0.81
ENSG00000188056	0.585	0.754	0.857	0.732
HepG2_DNasePeakNoPromoter65036	-0.609	-0.839	-0.515	-0.654
WTC11_seq59170_F	1.471	1.392	1.279	1.381
WTC11_seq32906_F	0.67	0.522	0.491	0.561
WTC11_seq68835_F	0.41	0.494	0.466	0.457
K562_peak838	-0.207	-0.189	-0.212	-0.203
K562_peak57433	1.064	0.981	1.008	1.018
HepG2_DNasePeakNoPromoter49171	-0.66	-0.87	-0.882	-0.804
WTC11_seq38075_F	0.133	0.109	0.069	0.104
WTC11_seq61663_F	-0.929	-1.116	-0.95	-0.998
WTC11_seq5524_F	1.306	1.278	1.376	1.32
HepG2_DNasePeakNoPromoter64537	-1.284	-1.171	-1.149	-1.201
ENSG00000115850	-1.296	-1.229	-1.225	-1.25
WTC11_seq1250_F	-0.83	-0.804	-0.706	-0.78
K562_peak82977	-0.941	-0.88	-0.873	-0.898
WTC11_seq19327_F	-0.707	-0.682	-0.775	-0.721
WTC11_seq46873_F	0.91	0.846	0.833	0.863
HepG2_DNasePeakNoPromoter60891	-0.812	-0.612	-0.687	-0.704
WTC11_seq71806_F	-0.351	-0.242	-0.285	-0.292
WTC11_seq6173_F	0.211	0.152	0.244	0.203
WTC11_seq70198_F	-0.104	-0.183	-0.077	-0.121
WTC11_seq23972_F	0.014	0.041	0.098	0.051
HepG2_DNasePeakNoPromoter2590	-0.639	-0.425	-0.468	-0.511
K562_peak58300	-0.431	-0.34	-0.302	-0.358
K562_peak75334	0.594	0.32	0.285	0.4
K562_peak19230	-0.589	-0.414	-0.54	-0.514
WTC11_seq37814_F	-0.085	-0.144	-0.191	-0.14
WTC11_seq44713_F	-0.266	-0.361	-0.443	-0.357
HepG2_DNasePeakNoPromoter11908	-0.694	-0.735	-0.524	-0.651
WTC11_seq56843_F	-0.038	-0.085	-0.095	-0.073
WTC11_seq17855_F	-0.755	-0.774	-0.828	-0.786
WTC11_seq21856_F	-0.476	-0.429	-0.433	-0.446
WTC11_seq44074_F	0.054	-0.28	-0.147	-0.124
K562_peak82057	0.2	-0.139	-0.007	0.018
K562_peak19988	0.56	0.782	0.693	0.678
K562_peak39963	-1.478	-1.602	-1.687	-1.589
WTC11_seq11700_F	-0.734	-0.635	-0.697	-0.689
K562_peak69063	-0.249	-0.319	-0.169	-0.245
WTC11_seq30318_F	0.528	0.056	0.239	0.274
K562_peak40729	1.41	1.639	1.649	1.566
K562_peak7009	0.271	0.053	0.109	0.145
C:SLEA_hg18:chr2:210861483-210861650|8:V_PPARA_02:CCGGGTCATTGGGGTCAGG;30:V_HNF1_C:AGTTAATGATTAACCAA;50:V_HNF3ALPHA_Q6:TGTTTGCTTTG;64:V_AHRARNT_02:GGGGATCGCGTGCCAGCCC;86:V_Rxra_UP:GGCCGTGACCCCGTGAT;106:V_XBP1_01:GTGATGACGTGTCCCAT;126:V_COUPTF_Q6:CCCCCTGACCTTTGCCCCCTGCC;152:V_HNF4_Q6:AAGGTCCAG_Reversed:	-1.258	-1.131	-1.242	-1.21
K562_peak71992	-0.708	-0.756	-0.826	-0.763
WTC11_seq29589_F	-1.063	-0.914	-1.133	-1.037
ENSG00000181218	1.587	1.756	1.721	1.688
HepG2_DNasePeakNoPromoter65126	-0.752	-0.692	-0.951	-0.798
K562_peak41875	-0.319	-0.691	-0.12	-0.377
K562_peak75641	0.566	0.457	0.522	0.515
WTC11_seq26949_F	-0.363	-0.312	-0.542	-0.406
K562_peak19279	0.118	0.044	-0.014	0.049
ENSG00000156172	0.795	0.504	0.529	0.609
K562_peak20924	-1.069	-1.042	-0.818	-0.976
WTC11_seq59413_F	-0.311	-0.161	-0.17	-0.214
WTC11_seq28223_F	-0.845	-0.679	-0.834	-0.786
HepG2_DNasePeakNoPromoter44287	1.374	1.58	1.478	1.477
HepG2_DNasePeakNoPromoter62193	-0.7	-0.731	-0.687	-0.706
K562_peak52750	-0.451	-0.203	-0.54	-0.398
HepG2_DNasePeakNoPromoter46190	-1.237	-1.214	-1.371	-1.274
WTC11_seq72868_F	-0.542	-0.666	-0.549	-0.586
WTC11_seq48365_F	0.955	0.569	0.594	0.706
K562_peak78297	-0.904	-0.644	-0.599	-0.716
K562_peak19219	1.318	1.276	1.356	1.317
WTC11_seq14144_F	0.002	0.082	-0.03	0.018
K562_peak80912	-0.811	-0.403	-0.515	-0.576
K562_peak33429	-1.105	-0.95	-0.913	-0.989
K562_peak6059	-0.244	-0.224	-0.24	-0.236
HepG2_DNasePeakNoPromoter58975	-0.026	0.016	0.049	0.013
WTC11_seq78996_F	0.884	0.848	0.783	0.838
WTC11_seq44532_F	0.463	0.238	0.234	0.312
K562_peak76130	-1.094	-1.046	-1.179	-1.106
HepG2_DNasePeakNoPromoter40686	-0.905	-0.73	-0.531	-0.722
HepG2_DNasePeakNoPromoter18055	0.024	0.23	0.096	0.116
HepG2_DNasePeakNoPromoter48821	-1.063	-0.655	-0.57	-0.762
WTC11_seq55039_F	-0.131	-0.34	-0.333	-0.268
WTC11_seq15843_F	-0.676	-0.861	-0.815	-0.784
HepG2_DNasePeakNoPromoter1386	0.452	0.546	0.643	0.547
HepG2_DNasePeakNoPromoter56716	-1.067	-1.098	-1.012	-1.059
WTC11_seq62997_F	-0.328	-0.366	-0.325	-0.34
WTC11_seq54997_F	-1.194	-1.291	-1.114	-1.199
HepG2_DNasePeakNoPromoter13054	0.092	-0.145	0.055	0.001
HepG2_DNasePeakNoPromoter56762	-0.532	-0.634	-0.581	-0.583
HepG2_DNasePeakNoPromoter10630	-0.021	-0.047	-0.139	-0.069
WTC11_seq5659_F	0.822	0.567	0.421	0.603
WTC11_seq35489_F	-0.504	-0.529	-0.487	-0.507
WTC11_seq73140_F	-0.528	-0.44	-0.651	-0.54
WTC11_seq20411_F	-0.813	-0.966	-1.027	-0.935
WTC11_seq70830_F	-0.776	-0.75	-0.584	-0.703
WTC11_seq60403_F	-1.222	-1.37	-1.2	-1.264
HepG2_DNasePeakNoPromoter4490	-0.251	-0.399	-0.192	-0.281
HepG2_DNasePeakNoPromoter31293	-0.995	-0.729	-0.668	-0.797
WTC11_seq8215_F	-0.083	0.05	0.315	0.094
WTC11_seq12613_F	-0.061	-0.106	-0.083	-0.083
WTC11_seq17010_F	-0.264	-0.489	-0.38	-0.378
ENSG00000160799	-0.616	-0.391	-0.292	-0.433
WTC11_seq24619_F	0.727	0.888	0.859	0.825
K562_peak58714	0.848	0.815	0.761	0.808
HepG2_DNasePeakNoPromoter8247	-0.577	-0.435	-0.531	-0.515
WTC11_seq40062_F	0.986	1.265	0.979	1.076
K562_peak79524	-0.055	-0.213	-0.303	-0.19
WTC11_seq56523_F	-0.585	-0.667	-0.562	-0.605
WTC11_seq43170_F	-0.908	-0.546	-0.486	-0.646
K562_peak79333	-0.8	-0.814	-0.895	-0.836
HepG2_DNasePeakNoPromoter2366	-0.643	-0.689	-0.569	-0.634
HepG2_DNasePeakNoPromoter12765	-0.445	-0.804	-0.724	-0.658
HepG2_DNasePeakNoPromoter13532	-0.501	-0.746	-0.693	-0.647
HepG2_DNasePeakNoPromoter37331	-0.897	-0.864	-0.604	-0.788
WTC11_seq40772_F	-0.393	-0.4	-0.352	-0.382
ENSG00000116459	2.014	1.832	1.785	1.877
WTC11_seq52061_F	-0.32	-0.379	-0.422	-0.374
HepG2_DNasePeakNoPromoter27433	-1.068	-0.88	-0.947	-0.965
K562_peak63037	0.353	0.522	0.476	0.45
WTC11_seq34632_F	0.353	0.727	0.863	0.648
HepG2_DNasePeakNoPromoter25938	-0.729	-1.006	-0.561	-0.765
K562_peak72455	-0.735	-0.433	-0.743	-0.637
WTC11_seq18475_F	1.073	0.919	0.923	0.971
WTC11_seq37662_F	1.972	1.917	1.996	1.962
K562_peak31975	1.168	1.12	1.163	1.15
HepG2_DNasePeakNoPromoter1120	0.216	0.755	0.625	0.532
HepG2_DNasePeakNoPromoter36585	-0.646	-0.656	-0.589	-0.63
K562_peak7319	0.528	0.772	0.836	0.712
K562_peak33976	-0.928	-0.846	-0.75	-0.841
HepG2_DNasePeakNoPromoter23104	-0.545	-0.839	-0.569	-0.651
K562_peak23445	-0.825	-0.799	-0.585	-0.736
HepG2_DNasePeakNoPromoter46306	-0.064	-0.162	-0.043	-0.09
HepG2_DNasePeakNoPromoter49083	-1.121	-1.235	-1.454	-1.27
K562_peak702	-0.621	-0.647	-0.497	-0.588
HepG2_DNasePeakNoPromoter14597	-1.208	-0.956	-1.176	-1.113
K562_peak79469	1.435	1.218	1.265	1.306
K562_peak24221	0.615	0.597	0.522	0.578
WTC11_seq44904_F	0.746	1.012	0.364	0.707
HepG2_DNasePeakNoPromoter7604	1.179	1.204	1.218	1.2
K562_peak40482	1.802	1.717	1.73	1.749
K562_peak61229	0.138	0.233	0.208	0.193
WTC11_seq56360_F	-1.134	-1.085	-1.1	-1.106
WTC11_seq5090_F	-1.191	-1.149	-1.266	-1.202
HepG2_DNasePeakNoPromoter27754	-0.497	-0.401	-0.472	-0.457
WTC11_seq60876_F	-0.618	-0.299	-0.264	-0.394
K562_peak39285	-0.044	-0.038	0.012	-0.023
HepG2_DNasePeakNoPromoter53110	-0.971	-0.736	-0.91	-0.872
K562_peak40065	1.33	1.382	1.459	1.39
HepG2_DNasePeakNoPromoter953	-1.242	-1.339	-1.402	-1.328
WTC11_seq18780_F	-0.388	-0.374	-0.519	-0.427
HepG2_DNasePeakNoPromoter55798	-0.605	-0.69	-0.855	-0.717
HepG2_DNasePeakNoPromoter5647	-0.13	0.166	-0.074	-0.012
K562_peak55747	0.607	0.495	0.591	0.565
WTC11_seq43957_F	-1.209	-1.229	-1.118	-1.185
WTC11_seq27818_F	-0.806	-0.749	-0.776	-0.777
K562_peak70309	-0.591	-0.71	-0.655	-0.652
WTC11_seq28360_F	1.212	0.536	0.204	0.651
HepG2_DNasePeakNoPromoter5347	-1	-0.944	-0.903	-0.949
HepG2_DNasePeakNoPromoter41294	-1.094	-1.084	-1.089	-1.089
HepG2_DNasePeakNoPromoter15427	-0.717	-0.998	-0.75	-0.822
HepG2_DNasePeakNoPromoter32272	0.969	1.055	0.941	0.988
seq66416_shuffled_0	-0.556	-0.49	-0.328	-0.458
K562_peak13996	-0.141	-0.205	-0.201	-0.182
HepG2_DNasePeakNoPromoter8068	-0.257	-0.22	-0.358	-0.278
K562_peak67481	-0.749	-0.937	-0.583	-0.757
K562_peak19153	-1.225	-0.711	-0.934	-0.957
WTC11_seq47877_F	0.274	0.229	0.22	0.241
HepG2_DNasePeakNoPromoter502	-0.489	-0.733	-0.571	-0.598
HepG2_DNasePeakNoPromoter8390	-0.69	-0.667	-0.547	-0.635
WTC11_seq55067_F	0.708	0.224	0.177	0.369
HepG2_DNasePeakNoPromoter22115	-0.946	-0.884	-0.823	-0.884
HepG2_DNasePeakNoPromoter31121	-0.572	-0.721	-0.695	-0.662
WTC11_seq71816_F	0.374	0.418	0.444	0.412
HepG2_DNasePeakNoPromoter12818	-0.849	-0.773	-0.396	-0.673
ENSG00000120162	-0.716	-1.039	-0.674	-0.81
K562_peak43373	1.299	1.255	1.155	1.236
WTC11_seq49401_F	1.256	1.163	1.181	1.2
ENSG00000174136	-0.501	-0.061	-0.12	-0.228
HepG2_DNasePeakNoPromoter62464	0.065	-0.096	0.008	-0.008
WTC11_seq55079_F	-0.68	-0.754	-0.761	-0.732
HepG2_DNasePeakNoPromoter44261	-0.268	-0.281	-0.171	-0.24
WTC11_seq46084_F	-0.348	-0.401	-0.241	-0.33
HepG2_DNasePeakNoPromoter2647	-1.092	-1.096	-0.998	-1.062
WTC11_seq27954_F	0.417	0.405	0.395	0.405
WTC11_seq8808_F	-0.674	-0.849	-0.93	-0.818
WTC11_seq43301_F	-0.908	-0.315	-0.18	-0.468
WTC11_seq22959_F	-0.202	-0.162	-0.107	-0.157
WTC11_seq67905_F	-0.708	-0.634	-0.634	-0.659
HepG2_DNasePeakNoPromoter40913	-0.947	-0.806	-0.896	-0.883
K562_peak60644	-0.27	-0.276	-0.244	-0.263
WTC11_seq29103_F	0.701	0.623	0.651	0.658
HepG2_DNasePeakNoPromoter24981	-0.582	-0.766	-0.843	-0.731
HepG2_DNasePeakNoPromoter54175	-0.711	-0.641	-0.692	-0.681
K562_peak77399	-0.395	-0.198	-0.222	-0.272
WTC11_seq11872_F	-0.715	-0.959	-0.863	-0.845
WTC11_seq16877_F	-0.231	-0.06	-0.001	-0.098
WTC11_seq17492_F	-0.778	-0.64	-0.701	-0.706
K562_peak41529	-1.118	-1.153	-1.063	-1.112
HepG2_DNasePeakNoPromoter57258	-0.961	-0.835	-0.912	-0.903
K562_peak47466	0.083	-0.172	-0.062	-0.05
HepG2_DNasePeakNoPromoter40558	-0.78	-0.659	-0.754	-0.731
WTC11_seq59357_F	0.011	0.005	-0.046	-0.01
WTC11_seq4646_F	-0.121	-0.209	-0.286	-0.205
K562_peak33763	-0.251	0.058	-0.226	-0.14
HepG2_DNasePeakNoPromoter45363	-0.797	-0.977	-1.034	-0.936
K562_peak14652	0.11	0.181	0.27	0.187
WTC11_seq12046_F	0.597	0.703	0.752	0.684
HepG2_DNasePeakNoPromoter31436	-0.888	-0.965	-0.758	-0.87
WTC11_seq43477_F	-0.776	-1.064	-1.107	-0.982
WTC11_seq61010_F	-1.348	-0.99	-0.796	-1.045
K562_peak46273	1.41	1.259	1.135	1.268
WTC11_seq59888_F	-0.253	-0.662	-0.374	-0.429
HepG2_DNasePeakNoPromoter18505	-0.98	-0.757	-0.534	-0.757
HepG2_DNasePeakNoPromoter23173	-0.122	-0.38	-0.547	-0.35
WTC11_seq60676_F	0.244	0.138	0.06	0.147
K562_peak2218	1.613	1.634	1.576	1.608
WTC11_seq71952_F	-0.949	-0.973	-1.053	-0.991
HepG2_DNasePeakNoPromoter5661	-1.095	-0.926	-1.1	-1.04
HepG2_DNasePeakNoPromoter54811	-0.604	-0.537	-0.602	-0.581
HepG2_DNasePeakNoPromoter9369	-0.625	-0.771	-0.985	-0.794
HepG2_DNasePeakNoPromoter19509	-0.509	-0.621	-0.595	-0.575
K562_peak78890	-0.447	-0.537	-0.262	-0.415
K562_peak9896	-0.685	-0.215	-0.493	-0.465
K562_peak21927	0.774	1.181	1.136	1.03
WTC11_seq464_F	0.772	0.558	0.589	0.64
K562_peak36387	0.714	0.53	0.545	0.596
K562_peak51770	0.002	0.616	0.494	0.371
HepG2_DNasePeakNoPromoter12833	0.928	0.857	0.806	0.864
WTC11_seq22968_F	1.607	1.688	1.697	1.664
WTC11_seq27184_F	1.676	1.549	1.606	1.611
K562_peak70857	-0.848	-1.145	-0.841	-0.945
WTC11_seq68567_F	-1.504	-1.637	-1.578	-1.573
HepG2_DNasePeakNoPromoter39589	-0.941	-0.898	-1.018	-0.953
HepG2_DNasePeakNoPromoter37721	1.734	1.156	1.276	1.388
HepG2_DNasePeakNoPromoter4344	0.659	0.782	0.554	0.665
K562_peak15929	-0.799	-0.693	-0.611	-0.701
ENSG00000164334	-0.587	-0.709	-0.708	-0.668
WTC11_seq33801_F	0.458	0.251	0.353	0.354
K562_peak73612	0.335	0.052	-0.192	0.065
HepG2_DNasePeakNoPromoter7401	-1.075	-1.104	-0.968	-1.049
K562_peak79094	-0.521	-0.574	-0.586	-0.561
K562_peak43039	-0.621	-0.619	-0.767	-0.669
K562_peak75763	-1.041	-0.779	-0.739	-0.853
WTC11_seq82637_F	-0.227	-0.322	-0.428	-0.326
HepG2_DNasePeakNoPromoter40071	1.176	1.004	0.953	1.044
WTC11_seq40548_F	-0.817	-0.569	-0.76	-0.715
K562_peak23547	-0.084	-0.217	-0.177	-0.159
HepG2_DNasePeakNoPromoter58085	-0.78	-0.949	-0.996	-0.908
K562_peak57155	-0.788	-0.97	-0.982	-0.913
HepG2_DNasePeakNoPromoter29516	-0.896	-0.637	-0.526	-0.686
WTC11_seq73966_F	0.579	0.521	0.741	0.613
ENSG00000198797	-0.492	-0.702	-0.69	-0.628
HepG2_DNasePeakNoPromoter47	0.291	0.267	0.286	0.281
HepG2_DNasePeakNoPromoter51534	-0.726	-1.109	-0.835	-0.89
WTC11_seq28626_F	0.217	0.36	-0.039	0.179
WTC11_seq61947_F	0.287	0.108	0.14	0.178
WTC11_seq46608_F	-0.942	-0.8	-1.031	-0.924
HepG2_DNasePeakNoPromoter26991	-0.682	-0.767	-0.783	-0.744
WTC11_seq72809_F	-0.792	-0.657	-0.638	-0.696
K562_peak19876	-0.157	-0.179	-0.205	-0.18
HepG2_DNasePeakNoPromoter23399	-1.026	-0.911	-0.865	-0.934
WTC11_seq43862_F	-0.631	-0.682	-0.585	-0.633
K562_peak20648	-0.101	-0.108	-0.229	-0.146
ENSG00000100191	-0.766	-0.821	-0.412	-0.666
K562_peak29482	-0.045	-0.049	-0.045	-0.046
K562_peak37299	0.399	0.241	0.318	0.319
ENSG00000137656	1.514	1.433	1.463	1.47
HepG2_DNasePeakNoPromoter32745	-0.016	0.038	0.046	0.023
HepG2_DNasePeakNoPromoter7231	-0.334	-0.141	-0.203	-0.226
K562_peak25208	0.06	-0.126	0.155	0.03
K562_peak52223	-0.163	-0.094	0.031	-0.075
K562_peak47080	0.402	0.162	0.44	0.335
K562_peak35220	-0.273	-0.399	-0.209	-0.294
HepG2_DNasePeakNoPromoter62992	0.059	-0.09	0.101	0.023
HepG2_DNasePeakNoPromoter36165	0.087	-0.11	-0.173	-0.065
WTC11_seq33542_F	0.279	0.334	0.447	0.353
HepG2_DNasePeakNoPromoter55894	-0.446	-0.779	-0.406	-0.544
HepG2_DNasePeakNoPromoter11036	-1.058	-0.879	-0.893	-0.943
WTC11_seq10287_F	-1.646	-1.231	-1.429	-1.435
HepG2_DNasePeakNoPromoter39602	-0.976	-1.05	-1.017	-1.014
WTC11_seq21924_F	0.74	0.861	0.839	0.813
K562_peak57647	-0.127	-0.203	-0.154	-0.161
WTC11_seq8966_F	-0.386	-0.358	-0.307	-0.35
WTC11_seq7651_F	-0.483	-0.404	-0.306	-0.398
HepG2_DNasePeakNoPromoter59850	0.273	0.24	0.142	0.218
K562_peak6567	-0.414	-0.395	-0.397	-0.402
K562_peak14059	-0.066	-0.181	-0.18	-0.142
HepG2_DNasePeakNoPromoter4819	-1.081	-1.003	-0.99	-1.025
HepG2_DNasePeakNoPromoter8789	-0.865	-0.873	-0.868	-0.868
HepG2_DNasePeakNoPromoter65129	-1.279	-1.223	-1.258	-1.253
WTC11_seq76774_F	-0.656	-0.553	-0.656	-0.622
WTC11_seq48921_F	0.879	0.754	0.79	0.808
WTC11_seq71777_F	-0.201	-0.307	-0.351	-0.286
K562_peak46104	-0.661	-0.627	-0.74	-0.676
WTC11_seq50523_F	0.382	0.328	0.346	0.352
K562_peak87117	1.702	1.683	1.639	1.675
K562_peak55575	-0.789	-0.783	-0.639	-0.737
WTC11_seq70686_F	-0.641	-0.719	-0.819	-0.727
WTC11_seq82388_F	-0.306	-0.299	0.142	-0.154
K562_peak24335	1.176	1.165	1.158	1.166
HepG2_DNasePeakNoPromoter4401	0.614	0.505	0.586	0.569
K562_peak17438	-0.383	-0.247	-0.19	-0.274
WTC11_seq12693_F	-0.137	-0.02	-0.193	-0.116
WTC11_seq273_F	0.323	0.382	0.372	0.359
WTC11_seq46747_F	-0.16	-0.198	-0.081	-0.146
HepG2_DNasePeakNoPromoter58589	-1.63	-1.477	-1.603	-1.57
WTC11_seq12310_F	-1.263	-1.259	-1.346	-1.289
HepG2_DNasePeakNoPromoter21559	-0.859	-0.996	-0.861	-0.905
K562_peak75235	-1.031	-1.002	-1.451	-1.161
WTC11_seq40122_F	-1.439	-1.33	-1.334	-1.368
K562_peak47422	-0.116	-0.147	-0.056	-0.106
K562_peak6006	-0.184	-0.215	-0.19	-0.197
WTC11_seq12899_F	0.014	0.067	0.19	0.09
WTC11_seq8837_F	-0.414	-0.557	-0.397	-0.456
WTC11_seq62566_F	0.755	0.822	0.81	0.796
WTC11_seq69232_F	-0.421	-0.513	-0.451	-0.462
WTC11_seq24844_F	0.779	0.632	0.668	0.693
HepG2_DNasePeakNoPromoter794	-0.517	-0.742	-0.59	-0.616
WTC11_seq11799_F	-0.456	-0.586	-0.579	-0.54
K562_peak55110	0.9	1.744	0.985	1.209
K562_peak76043	0.465	0.6	0.655	0.573
HepG2_DNasePeakNoPromoter58540	-0.769	-0.921	-0.965	-0.885
WTC11_seq14712_F	-0.479	-0.443	-0.401	-0.441
HepG2_DNasePeakNoPromoter22668	-0.34	-0.688	-1.224	-0.75
HepG2_DNasePeakNoPromoter43438	-0.973	-1.096	-1.094	-1.054
WTC11_seq60874_F	-0.264	-0.165	-0.546	-0.325
HepG2_DNasePeakNoPromoter52059	0.789	0.767	0.927	0.827
WTC11_seq78831_F	0.527	0.646	0.663	0.612
HepG2_DNasePeakNoPromoter16776	0.098	0.808	0.515	0.474
WTC11_seq35270_F	-0.026	-0.243	-0.263	-0.177
HepG2_DNasePeakNoPromoter7075	0.99	0.902	0.886	0.926
K562_peak55385	1.749	1.669	1.583	1.667
WTC11_seq57970_F	-0.375	-0.614	-0.312	-0.434
HepG2_DNasePeakNoPromoter26961	-1.188	-1.202	-1.081	-1.157
WTC11_seq13331_F	0.97	1.029	0.968	0.989
WTC11_seq68944_F	-0.508	-0.599	-0.476	-0.527
HepG2_DNasePeakNoPromoter52772	-0.057	-0.184	-0.175	-0.139
HepG2_DNasePeakNoPromoter10241	-0.464	-0.276	-0.338	-0.359
WTC11_seq32508_F	0.1	0.301	0.241	0.214
WTC11_seq31064_F	-0.795	-0.615	-0.756	-0.722
WTC11_seq48635_F	-0.731	-1.421	-1.088	-1.08
K562_peak43035	-0.226	0.004	-0.144	-0.122
HepG2_DNasePeakNoPromoter10940	0.09	0.341	0.686	0.372
HepG2_DNasePeakNoPromoter2036	1.383	0.895	0.931	1.07
HepG2_DNasePeakNoPromoter45271	-0.413	-0.297	-0.352	-0.354
WTC11_seq74060_F	0.023	0.096	-0.111	0.003
WTC11_seq73203_F	-0.456	-0.559	-0.528	-0.514
HepG2_DNasePeakNoPromoter29148	-0.395	-0.22	-0.034	-0.216
K562_peak82188	1.35	1.243	1.195	1.263
WTC11_seq30187_F	0.117	-0.027	0.005	0.031
K562_peak5765	-0.847	-0.67	-0.658	-0.725
K562_peak37489	-0.329	-0.493	-0.588	-0.47
K562_peak5433	-1.052	-1.295	-0.988	-1.112
K562_peak54323	0.717	0.509	0.371	0.532
K562_peak17615	-0.679	-0.664	-0.754	-0.699
K562_peak65614	1.645	1.839	1.894	1.793
HepG2_DNasePeakNoPromoter28177	-0.481	-0.296	-0.434	-0.404
WTC11_seq23126_F	-0.743	-0.672	-0.712	-0.709
HepG2_DNasePeakNoPromoter55723	-0.97	-1.004	-0.882	-0.952
HepG2_DNasePeakNoPromoter30654	2.136	2.051	2.078	2.088
seq19184_shuffled_0	-0.574	-0.573	-0.452	-0.533
K562_peak9344	0.17	-0.051	0.063	0.061
K562_peak33108	-0.155	-0.183	-0.288	-0.209
WTC11_seq45686_F	1.504	1.222	1.343	1.357
HepG2_DNasePeakNoPromoter21227	0.469	0.576	0.487	0.511
HepG2_DNasePeakNoPromoter10040	-0.335	-0.403	-0.358	-0.365
K562_peak37466	-0.476	-0.225	-0.209	-0.303
K562_peak53175	-0.136	-0.111	-0.041	-0.096
K562_peak13114	1.638	1.598	1.644	1.627
WTC11_seq25949_F	-1.435	-1.343	-1.357	-1.378
WTC11_seq7228_F	-1.477	-1.321	-1.439	-1.412
K562_peak50206	0.27	0.184	0.163	0.206
HepG2_DNasePeakNoPromoter14260	-1.18	-0.929	-1.154	-1.088
ENSG00000221867	1.106	0.874	0.822	0.934
K562_peak80605	1.084	0.726	0.926	0.912
K562_peak60402	1.107	1.341	1.302	1.25
WTC11_seq29023_F	-0.608	-0.605	-0.573	-0.595
K562_peak44353	1.59	1.637	1.507	1.578
HepG2_DNasePeakNoPromoter58935	-0.182	-0.226	-0.141	-0.183
K562_peak32644	-0.67	0.811	0.256	0.132
K562_peak36106	-0.385	-0.339	-0.656	-0.46
WTC11_seq60191_F	0.11	-0.142	-0.117	-0.05
HepG2_DNasePeakNoPromoter65119	-0.731	-0.629	-0.635	-0.665
HepG2_DNasePeakNoPromoter53854	-0.654	-0.867	-0.693	-0.738
ENSG00000165152	-0.953	-1.134	-1.045	-1.044
WTC11_seq81818_F	1.59	1.547	1.559	1.565
K562_peak49734	0.45	0.397	0.36	0.402
K562_peak23764	-0.906	-0.753	-0.907	-0.855
K562_peak4772	-1.341	-1.08	-1.235	-1.219
WTC11_seq50340_F	-0.197	-0.136	-0.262	-0.198
WTC11_seq66960_F	0.221	0.189	0.212	0.207
HepG2_DNasePeakNoPromoter61899	-0.262	-0.226	-0.085	-0.191
HepG2_DNasePeakNoPromoter59804	-1.082	-1.026	-0.928	-1.012
K562_peak72368	0.195	0.343	0.27	0.269
WTC11_seq12637_F	-0.077	-0.29	-0.19	-0.186
WTC11_seq62127_F	-0.41	-0.335	-0.404	-0.383
HepG2_DNasePeakNoPromoter12084	0.695	0.765	0.892	0.784
K562_peak29892	-0.883	-0.922	-0.906	-0.904
WTC11_seq17172_F	0.525	0.19	0.166	0.294
ENSG00000084092	1.8	1.829	1.698	1.776
K562_peak40810	-0.038	-0.087	-0.009	-0.044
WTC11_seq9205_F	-0.385	-0.611	-0.28	-0.425
WTC11_seq46311_F	-0.58	-0.672	-0.446	-0.566
K562_peak32816	0.064	0.108	0.091	0.088
K562_peak42006	-0.824	-0.639	-0.731	-0.731
WTC11_seq39907_F	-0.445	-0.5	-0.43	-0.458
HepG2_DNasePeakNoPromoter23778	-1.041	-0.989	-0.973	-1.001
WTC11_seq14862_F	-0.834	-0.724	-0.8	-0.786
K562_peak33359	0.697	0.885	0.813	0.798
K562_peak24499	0.562	0.49	0.64	0.564
UWpeak73410_0	-1.048	-1.029	-0.992	-1.023
K562_peak65144	0.15	0.199	0.361	0.237
HepG2_DNasePeakNoPromoter3685	-0.491	-0.538	-0.506	-0.512
WTC11_seq33086_F	-0.689	-1.005	-1.104	-0.933
WTC11_seq22082_F	-0.674	-0.71	-0.815	-0.733
WTC11_seq69327_F	-1.246	-1.167	-1.136	-1.183
K562_peak58540	-0.645	-0.762	-0.986	-0.798
WTC11_seq65432_F	-1.294	-1.273	-1.177	-1.248
K562_peak59895	-1.026	-0.9	-1.083	-1.003
WTC11_seq283_F	0.312	0.021	0.236	0.19
HepG2_DNasePeakNoPromoter10060	-0.479	-0.436	-0.45	-0.455
WTC11_seq2905_F	-0.297	-0.208	-0.326	-0.277
ENSG00000255359	-0.209	-0.137	-0.126	-0.157
HepG2_DNasePeakNoPromoter12171	-0.906	-0.911	-0.976	-0.931
ENSG00000182083	-0.691	-0.802	-0.8	-0.764
HepG2_DNasePeakNoPromoter62044	-1.416	-1.39	-1.317	-1.375
WTC11_seq49700_F	-0.236	-0.274	-0.062	-0.191
WTC11_seq58756_F	-0.624	-0.622	-0.717	-0.654
ENSG00000120708	0.897	0.283	0.841	0.674
WTC11_seq27224_F	0.627	0.606	0.521	0.585
WTC11_seq37136_F	0.722	0.621	1.043	0.795
K562_peak80525	-0.196	-0.344	-0.327	-0.289
HepG2_DNasePeakNoPromoter131	0.117	-0.295	-0.209	-0.129
K562_peak60219	-1.212	-1.141	-0.981	-1.111
HepG2_DNasePeakNoPromoter15327	-0.982	-1.094	-1.14	-1.072
WTC11_seq29077_F	-0.725	-0.844	-0.923	-0.831
HepG2_DNasePeakNoPromoter20322	-0.39	-0.446	-0.455	-0.43
K562_peak79300	-0.498	-0.834	-0.649	-0.66
ENSG00000125844	-0.711	-1.003	-0.738	-0.817
K562_peak21178	-1.207	-1.267	-1.199	-1.224
seq41615_shuffled_0	-1.176	-1.228	-1.257	-1.22
K562_peak51205	-0.247	-0.198	-0.043	-0.163
K562_peak67825	-0.696	-0.578	-0.465	-0.58
K562_peak29151	0.003	0.053	-0.221	-0.055
HepG2_DNasePeakNoPromoter51151	0.26	0.245	0.32	0.275
K562_peak78398	-0.39	-0.731	-0.537	-0.553
HepG2_DNasePeakNoPromoter31776	-0.776	-0.865	-0.737	-0.793
K562_peak574	1.126	1.201	1.011	1.112
HepG2_DNasePeakNoPromoter45782	-0.89	-0.839	-0.841	-0.857
WTC11_seq40116_F	-0.811	-1.235	-0.795	-0.947
WTC11_seq82963_F	-0.046	-0.035	-0.255	-0.112
WTC11_seq24980_F	-0.965	-0.82	-0.978	-0.921
WTC11_seq50319_F	-1.602	-1.505	-1.823	-1.643
HepG2_DNasePeakNoPromoter31	-0.524	-0.487	-0.503	-0.505
HepG2_DNasePeakNoPromoter37165	1.15	0.872	1.058	1.026
HepG2_DNasePeakNoPromoter28009	-0.466	-0.234	-0.3	-0.333
K562_peak59921	-0.226	-0.038	-0.245	-0.17
WTC11_seq32798_F	-0.704	-0.624	-0.636	-0.654
K562_peak52344	-0.307	-0.401	-0.326	-0.345
HepG2_DNasePeakNoPromoter40734	-0.425	-0.27	-0.317	-0.338
K562_peak19481	-0.158	-0.062	-0.183	-0.134
HepG2_DNasePeakNoPromoter23679	-0.303	-0.423	-0.243	-0.323
WTC11_seq80297_F	0.465	0.351	0.356	0.391
ENSG00000197208	-0.677	-0.784	-0.811	-0.757
HepG2_DNasePeakNoPromoter49260	-0.822	-0.478	-0.663	-0.654
K562_peak46822	-0.444	-0.164	-0.16	-0.256
HepG2_DNasePeakNoPromoter19155	-0.993	-0.877	-0.871	-0.914
K562_peak31027	-0.082	-0.262	-0.207	-0.184
WTC11_seq69909_F	-0.652	-0.533	-0.673	-0.619
K562_peak69984	-0.919	-0.653	-0.825	-0.799
ENSG00000179271	0.021	0.111	-0.056	0.025
K562_peak6156	0.729	0.712	0.744	0.729
HepG2_DNasePeakNoPromoter18971	-0.121	-0.015	-0.027	-0.054
K562_peak70685	-0.282	-0.362	-0.376	-0.34
WTC11_seq52932_F	0.28	0.249	0.276	0.268
WTC11_seq15151_F	0.82	0.725	0.769	0.771
WTC11_seq74549_F	0.626	0.39	0.451	0.489
K562_peak83015	-0.542	-0.603	-0.614	-0.587
WTC11_seq5869_F	-0.392	-0.41	-0.602	-0.468
ENSG00000204548	-0.936	-0.698	-0.896	-0.843
WTC11_seq28274_F	0.534	0.497	0.564	0.532
K562_peak71978	-0.165	-0.322	-0.161	-0.216
seq26888_shuffled_0	-1.392	-1.399	-1.392	-1.394
HepG2_DNasePeakNoPromoter34633	0.364	0.323	0.339	0.342
HepG2_DNasePeakNoPromoter30555	-0.664	-0.776	-0.942	-0.794
WTC11_seq7961_F	-1.473	-1.313	-1.309	-1.365
ENSG00000173698	-0.942	-0.556	-0.672	-0.723
WTC11_seq38301_F	-0.564	-0.67	-0.581	-0.605
WTC11_seq50397_F	-1.067	-0.954	-0.943	-0.988
HepG2_DNasePeakNoPromoter26021	-0.939	-0.74	-0.668	-0.782
HepG2_DNasePeakNoPromoter1375	-0.296	-0.206	-0.221	-0.241
WTC11_seq2784_F	-0.766	-0.809	-0.803	-0.793
WTC11_seq998_F	-0.194	-0.112	-0.345	-0.217
HepG2_DNasePeakNoPromoter9762	-0.592	-0.672	-0.78	-0.681
WTC11_seq28221_F	-0.903	-0.772	-0.76	-0.812
HepG2_DNasePeakNoPromoter10724	-0.366	-0.751	-0.597	-0.571
WTC11_seq54490_F	-0.912	-0.738	-0.736	-0.796
HepG2_DNasePeakNoPromoter45651	-0.036	-0.132	-0.101	-0.09
K562_peak59790	-0.513	-0.371	-0.363	-0.416
WTC11_seq69340_F	-0.563	-0.697	-0.612	-0.624
WTC11_seq66142_F	0.347	0.262	0.383	0.331
K562_peak75436	-0.146	-0.198	-0.013	-0.119
WTC11_seq77880_F	-1.257	-1.141	-1.052	-1.15
WTC11_seq10421_F	-0.474	-0.62	-0.655	-0.583
K562_peak79867	-0.371	-0.384	-0.467	-0.407
WTC11_seq33280_F	-0.566	-0.93	-0.799	-0.765
HepG2_DNasePeakNoPromoter62729	-0.694	-0.9	-0.566	-0.72
HepG2_DNasePeakNoPromoter25219	-0.029	-0.322	-0.088	-0.146
WTC11_seq7118_F	-0.412	-0.512	-0.382	-0.435
K562_peak6380	-1.164	-1.197	-1.144	-1.168
seq8977_shuffled_0	-0.795	-0.863	-0.559	-0.739
K562_peak54165	-0.747	-0.581	-0.915	-0.748
HepG2_DNasePeakNoPromoter46029	-0.399	-0.568	-0.527	-0.498
WTC11_seq44833_F	-0.004	0.118	0.081	0.065
WTC11_seq48171_F	-1.461	-1.274	-1.339	-1.358
WTC11_seq56680_F	0.079	0.132	0.164	0.125
WTC11_seq11913_F	0.349	0.2	0.075	0.208
K562_peak49358	0.102	0.12	0.011	0.078
HepG2_DNasePeakNoPromoter22053	-0.878	-0.989	-0.895	-0.921
WTC11_seq26982_F	-0.73	-1.136	-0.965	-0.944
WTC11_seq57198_F	-0.989	-0.827	-0.872	-0.896
WTC11_seq33354_F	-0.631	-0.685	-0.773	-0.696
HepG2_DNasePeakNoPromoter34534	0.409	0.293	0.296	0.333
WTC11_seq43928_F	-0.987	-0.94	-0.916	-0.948
WTC11_seq2500_F	-0.763	-0.423	-0.713	-0.633
HepG2_DNasePeakNoPromoter62859	-0.791	-0.664	-0.666	-0.707
HepG2_DNasePeakNoPromoter55459	-1.011	-0.761	-0.922	-0.898
HepG2_DNasePeakNoPromoter4018	-0.437	-0.482	-0.421	-0.446
WTC11_seq31487_F	-0.375	-0.235	-0.347	-0.319
HepG2_DNasePeakNoPromoter48731	-0.171	-0.072	-0.051	-0.098
WTC11_seq14015_F	-0.729	-0.688	-0.508	-0.642
K562_peak68326	0.086	-0.244	-0.213	-0.124
HepG2_DNasePeakNoPromoter65094	1.934	2.089	1.892	1.972
WTC11_seq34581_F	0.046	-0.139	-0.005	-0.033
K562_peak29832	0.4	0.612	0.71	0.574
K562_peak32357	-0.555	-0.607	-0.588	-0.584
K562_peak64894	-0.898	-0.698	-0.875	-0.824
WTC11_seq24697_F	-0.476	-0.387	-0.512	-0.458
K562_peak79982	-0.662	-0.945	-0.883	-0.83
K562_peak39170	1.293	1.351	1.182	1.275
HepG2_DNasePeakNoPromoter19033	-0.123	0.032	-0.152	-0.081
HepG2_DNasePeakNoPromoter44341	-0.885	-0.901	-0.815	-0.867
K562_peak9481	-0.678	-0.55	-0.541	-0.59
HepG2_DNasePeakNoPromoter17935	0.233	0.333	0.31	0.292
HepG2_DNasePeakNoPromoter6423	-0.732	-0.845	-0.96	-0.846
K562_peak26471	-0.741	-0.379	-0.561	-0.56
WTC11_seq41382_F	0.569	0.544	0.361	0.491
WTC11_seq28904_F	-0.465	-0.468	-0.565	-0.499
K562_peak29146	0.373	0.745	0.843	0.653
ENSG00000211944	-0.503	-0.671	-0.437	-0.537
K562_peak16001	1.704	1.763	1.838	1.768
WTC11_seq81273_F	0.101	-0.028	0.283	0.119
HepG2_DNasePeakNoPromoter12308	-0.486	-0.511	-0.445	-0.481
HepG2_DNasePeakNoPromoter64171	-0.832	-0.837	-0.806	-0.825
HepG2_DNasePeakNoPromoter31223	-0.742	-0.545	-0.498	-0.595
K562_peak46585	-1.21	-1.121	-1.214	-1.182
K562_peak58586	-0.167	-0.32	-0.143	-0.21
K562_peak60714	-0.015	0.096	-0.017	0.021
K562_peak38561	1.258	1.497	1.45	1.402
WTC11_seq74726_F	-1.4	-1.23	-1.361	-1.33
K562_peak77826	1.138	1.169	1.07	1.126
ENSG00000086712	2.138	2.212	2.11	2.153
HepG2_DNasePeakNoPromoter5155	-0.541	-0.675	-0.494	-0.57
HepG2_DNasePeakNoPromoter46706	-0.924	-0.933	-0.713	-0.857
WTC11_seq12048_F	-0.477	-0.654	-0.506	-0.546
HepG2_DNasePeakNoPromoter25909	-1.096	-0.916	-1.009	-1.007
WTC11_seq50386_F	0.137	-0.016	0.014	0.045
HepG2_DNasePeakNoPromoter18798	0.382	0.342	0.469	0.398
HepG2_DNasePeakNoPromoter28590	-0.662	-0.715	-0.673	-0.683
WTC11_seq25339_F	0.82	0.886	0.905	0.87
HepG2_DNasePeakNoPromoter927	-0.571	-0.551	-0.81	-0.644
K562_peak38978	1.545	1.558	1.568	1.557
K562_peak39747	1.001	1.196	1.078	1.092
HepG2_DNasePeakNoPromoter65626	-0.621	-0.642	-0.65	-0.638
K562_peak54245	0.47	0.509	0.651	0.543
WTC11_seq15342_F	-0.87	-0.493	-0.898	-0.754
WTC11_seq32070_F	0.083	-0.234	-0.229	-0.127
WTC11_seq47657_F	0.986	1.288	1.271	1.182
K562_peak50403	-1.093	-1.036	-1.204	-1.111
HepG2_DNasePeakNoPromoter12743	-0.287	-0.574	-0.525	-0.462
HepG2_DNasePeakNoPromoter49415	-0.92	-0.771	-0.355	-0.682
HepG2_DNasePeakNoPromoter62287	-0.62	-0.503	-0.614	-0.579
HepG2_DNasePeakNoPromoter31104	-1.072	-1.075	-1.005	-1.051
HepG2_DNasePeakNoPromoter58013	0.095	0.057	0.047	0.066
WTC11_seq34555_F	0.044	-0.156	0.049	-0.021
HepG2_DNasePeakNoPromoter8360	-0.008	-0.243	-0.221	-0.157
WTC11_seq45874_F	-0.451	-0.388	-0.348	-0.395
HepG2_DNasePeakNoPromoter3525	-0.511	-0.774	-0.536	-0.607
WTC11_seq22630_F	-0.651	-0.559	-0.567	-0.592
WTC11_seq72515_F	-0.984	-1.018	-1.067	-1.023
K562_peak44676	1.118	0.972	0.951	1.014
ENSG00000153015	-0.9	-0.56	-0.659	-0.706
WTC11_seq33039_F	-0.494	-0.593	-0.618	-0.568
HepG2_DNasePeakNoPromoter58918	0.16	0.043	-0.018	0.062
ENSG00000120533	2.294	2.043	2.088	2.142
K562_peak35607	1.684	1.68	1.75	1.705
HepG2_DNasePeakNoPromoter46507	-0.02	-0.035	-0.095	-0.05
HepG2_DNasePeakNoPromoter57802	-0.737	-0.781	-0.946	-0.822
WTC11_seq38547_F	1.032	1.035	1.027	1.031
WTC11_seq72552_F	-0.831	-0.967	-0.957	-0.919
K562_peak6856	-0.527	-0.748	-0.617	-0.631
K562_peak22105	1.525	1.635	1.652	1.604
K562_peak67064	-1.315	-1.076	-1.176	-1.189
HepG2_DNasePeakNoPromoter62137	-0.129	-0.312	-0.234	-0.225
K562_peak83401	0.229	0.123	0.179	0.177
HepG2_DNasePeakNoPromoter29635	0.096	-0.266	-0.174	-0.115
WTC11_seq10434_F	-1.064	-1.087	-0.902	-1.018
WTC11_seq75167_F	-0.405	-0.17	-0.277	-0.284
K562_peak3050	-1.221	-1.255	-1.277	-1.251
WTC11_seq42120_F	-1.55	-1.728	-1.614	-1.631
WTC11_seq36742_F	-0.158	-0.248	-0.253	-0.22
HepG2_DNasePeakNoPromoter25683	0.116	0.125	-0.001	0.08
HepG2_DNasePeakNoPromoter25990	-0.64	-0.793	-0.518	-0.65
HepG2_DNasePeakNoPromoter40460	0.43	0.403	0.392	0.408
K562_peak57867	-1.195	-1.227	-1.205	-1.209
HepG2_DNasePeakNoPromoter61779	-1.024	-0.729	-0.685	-0.813
HepG2_DNasePeakNoPromoter30913	-0.793	-0.648	-0.353	-0.598
HepG2_DNasePeakNoPromoter9345	0.918	0.914	0.808	0.88
WTC11_seq47983_F	-0.289	-0.355	-0.231	-0.292
K562_peak12397	-0.213	-0.333	-0.439	-0.328
K562_peak37123	-1.122	-1.065	-1.075	-1.088
HepG2_DNasePeakNoPromoter56246	-0.618	-0.617	-0.635	-0.623
K562_peak10799	-1.17	-0.999	-1.13	-1.1
WTC11_seq33309_F	0.914	1.04	0.897	0.95
WTC11_seq434_F	0.31	0.111	0.152	0.191
HepG2_DNasePeakNoPromoter29786	-0.798	-0.686	-0.985	-0.823
HepG2_DNasePeakNoPromoter22730	-0.203	-0.246	-0.467	-0.305
WTC11_seq78457_F	-0.63	-0.543	-0.711	-0.628
ENSG00000158716	1.062	0.521	0.911	0.831
K562_peak42239	-0.507	-0.439	-0.478	-0.475
HepG2_DNasePeakNoPromoter43414	-0.685	-0.747	-0.912	-0.781
K562_peak58306	0.207	0.359	0.207	0.258
HepG2_DNasePeakNoPromoter24796	-0.635	-0.712	-0.772	-0.707
K562_peak9286	-0.705	-0.687	-0.987	-0.793
WTC11_seq54161_F	0.671	0.876	0.788	0.778
WTC11_seq66700_F	-1.704	-1.353	-1.476	-1.511
ENSG00000049247	0.822	1.082	1.252	1.052
HepG2_DNasePeakNoPromoter59534	-0.819	-0.58	-0.624	-0.674
K562_peak48948	-0.121	-0.081	-0.141	-0.114
K562_peak76747	-0.18	-0.147	-0.069	-0.132
WTC11_seq39330_F	-0.898	-0.938	-1.005	-0.947
HepG2_DNasePeakNoPromoter40553	-0.438	-0.4	-0.554	-0.464
ENSG00000165244	-0.651	-0.581	-0.777	-0.67
K562_peak49080	0.999	1.176	1.052	1.076
HepG2_DNasePeakNoPromoter38357	-1.141	-0.905	-0.967	-1.004
K562_peak29492	1.053	1.052	1.013	1.039
HepG2_DNasePeakNoPromoter23208	-0.835	-0.851	-0.944	-0.876
WTC11_seq68999_F	-1.143	-0.779	-0.769	-0.897
WTC11_seq82228_F	0.646	0.489	0.531	0.555
K562_peak24076	0.983	1.061	1.13	1.058
WTC11_seq82534_F	1.026	0.849	0.96	0.945
WTC11_seq53226_F	1.181	1.28	1.352	1.271
WTC11_seq23640_F	-0.874	-0.781	-0.644	-0.767
HepG2_DNasePeakNoPromoter25181	-0.67	-0.565	-0.72	-0.652
K562_peak68200	0.209	0.258	0.258	0.242
HepG2_DNasePeakNoPromoter23937	-1.291	-1.144	-1.352	-1.262
K562_peak71108	-0.53	-0.565	-0.539	-0.545
WTC11_seq38999_F	-0.09	-0.166	-0.159	-0.138
K562_peak60520	0.736	0.873	0.855	0.821
K562_peak31242	-0.064	0.018	0.035	-0.004
HepG2_DNasePeakNoPromoter64778	-0.882	-0.851	-0.818	-0.851
WTC11_seq11565_F	-0.79	-0.693	-0.69	-0.724
K562_peak2303	0.62	1.126	1.009	0.918
K562_peak30928	-0.328	-0.261	-0.34	-0.31
HepG2_DNasePeakNoPromoter55384	-0.482	-0.681	-0.512	-0.558
HepG2_DNasePeakNoPromoter11439	-1.007	-0.857	-0.945	-0.936
HepG2_DNasePeakNoPromoter1185	-0.041	-0.032	-0.201	-0.092
ENSG00000197745	-0.917	-1.034	-0.929	-0.96
K562_peak10848	2.086	1.941	1.963	1.997
WTC11_seq38553_F	1.34	1.24	1.08	1.22
HepG2_DNasePeakNoPromoter13966	0.413	0.234	0.311	0.319
K562_peak52843	1.43	1.578	1.425	1.478
WTC11_seq57439_F	-1.243	-1.199	-1.081	-1.175
HepG2_DNasePeakNoPromoter63567	0.3	0.459	0.415	0.391
K562_peak57581	0.138	-0.179	-0.015	-0.019
K562_peak38042	1.613	1.604	1.51	1.576
WTC11_seq27669_F	-0.131	-0.162	-0.045	-0.113
WTC11_seq74205_F	-0.723	-0.66	-0.658	-0.681
HepG2_DNasePeakNoPromoter16170	-0.945	-1.014	-0.952	-0.97
seq47096_shuffled_0	-0.678	-0.72	-0.758	-0.719
K562_peak73788	0.057	0.134	0.124	0.105
WTC11_seq47180_F	-1.401	-0.797	-0.863	-1.02
HepG2_DNasePeakNoPromoter27005	-0.963	-0.805	-0.931	-0.9
K562_peak86901	2.132	2.009	2.1	2.081
WTC11_seq72412_F	0.19	0.22	0.377	0.262
ENSG00000178623	-0.339	-0.272	-0.259	-0.29
K562_peak46085	-0.137	-0.467	-0.269	-0.291
K562_peak6242	-0.379	-0.611	-0.535	-0.508
WTC11_seq72258_F	-0.748	-0.614	-0.734	-0.699
WTC11_seq14022_F	-1.363	-1.252	-1.084	-1.233
HepG2_DNasePeakNoPromoter53545	-0.026	-0.369	-0.097	-0.164
K562_peak59288	1.004	0.976	1.034	1.005
HepG2_DNasePeakNoPromoter26130	0.01	0.025	0.024	0.02
K562_peak55932	1.725	1.131	1.363	1.406
WTC11_seq18692_F	0.08	0.065	0.134	0.093
WTC11_seq259_F	0.159	-0.015	0.224	0.123
K562_peak19227	-0.738	-0.663	-0.888	-0.763
K562_peak20631	0.337	0.197	0.205	0.246
HepG2_DNasePeakNoPromoter52362	-1.293	-0.862	-0.711	-0.955
HepG2_DNasePeakNoPromoter33888	-0.731	-0.753	-0.846	-0.777
WTC11_seq54579_F	0.01	0.041	-0.056	-0.002
WTC11_seq72272_F	-0.502	-0.487	-0.501	-0.497
K562_peak7712	0.279	0.492	0.365	0.378
K562_peak71161	-0.265	-0.317	-0.31	-0.297
HepG2_DNasePeakNoPromoter55267	0.015	0.011	0.2	0.075
HepG2_DNasePeakNoPromoter49756	-0.4	-0.34	-0.375	-0.372
K562_peak66124	-0.345	-0.307	-0.478	-0.377
HepG2_DNasePeakNoPromoter7791	-0.9	-0.725	-0.634	-0.753
HepG2_DNasePeakNoPromoter23007	-0.493	-0.523	-0.329	-0.448
WTC11_seq47622_F	-0.55	-0.488	-0.395	-0.478
HepG2_DNasePeakNoPromoter32787	-0.124	-0.008	-0.095	-0.076
WTC11_seq56589_F	0.724	0.698	0.742	0.721
K562_peak53104	-0.335	-0.182	-0.46	-0.326
HepG2_DNasePeakNoPromoter5173	0.407	0.287	0.55	0.415
WTC11_seq30794_F	-1.108	-0.998	-0.889	-0.998
K562_peak36955	1.23	1.09	1.095	1.138
K562_peak38652	0.121	-0.104	0.073	0.03
HepG2_DNasePeakNoPromoter33948	-0.663	-0.986	-0.953	-0.867
HepG2_DNasePeakNoPromoter61310	-0.922	-0.755	-1.082	-0.92
HepG2_DNasePeakNoPromoter13828	-0.564	-0.811	-0.787	-0.721
HepG2_DNasePeakNoPromoter52943	-0.1	-0.848	-0.54	-0.496
WTC11_seq7631_F	-0.774	-0.815	-0.716	-0.768
K562_peak36129	0.404	0.389	0.357	0.383
K562_peak43174	-0.757	-0.8	-0.819	-0.792
HepG2_DNasePeakNoPromoter21449	-0.359	-0.417	-0.267	-0.348
WTC11_seq11132_F	-0.735	-0.53	-0.544	-0.603
WTC11_seq64631_F	-0.528	-0.277	-0.248	-0.351
WTC11_seq26224_F	0.251	-0.163	-0.135	-0.016
WTC11_seq12817_F	-0.596	-0.538	-0.594	-0.576
HepG2_DNasePeakNoPromoter44994	0.147	0.351	0.392	0.296
K562_peak72938	1.052	0.95	1.25	1.084
HepG2_DNasePeakNoPromoter17797	-0.49	-0.845	-0.783	-0.706
K562_peak45672	0.912	1.139	1.117	1.056
WTC11_seq35245_F	-0.722	-0.641	-0.787	-0.716
WTC11_seq48451_F	-0.73	-0.631	-0.718	-0.693
WTC11_seq30639_F	-0.781	-0.723	-0.846	-0.783
K562_peak74927	1.538	1.462	1.669	1.556
HepG2_DNasePeakNoPromoter51782	-0.993	-1.139	-0.964	-1.032
HepG2_DNasePeakNoPromoter30132	-1.228	-1.185	-1.095	-1.17
WTC11_seq46512_F	-0.017	0.041	0.147	0.057
K562_peak56523	-0.498	-0.387	-0.342	-0.409
K562_peak84211	1.881	2.03	2.032	1.981
K562_peak77904	-0.918	-0.532	-0.662	-0.704
K562_peak58020	-0.442	-0.383	-0.833	-0.553
ENSG00000164187	0.355	0.249	0.473	0.359
HepG2_DNasePeakNoPromoter52512	-0.485	-0.626	-0.319	-0.476
K562_peak56914	-0.422	-0.522	-0.481	-0.475
WTC11_seq14649_F	-0.155	-0.118	-0.106	-0.126
HepG2_DNasePeakNoPromoter42324	-0.404	-0.467	-0.351	-0.408
K562_peak48342	-0.161	-0.109	-0.186	-0.152
WTC11_seq35461_F	-0.915	-0.817	-0.985	-0.906
K562_peak72083	-0.527	-0.256	-0.337	-0.373
HepG2_DNasePeakNoPromoter2986	-0.59	-0.648	-0.553	-0.597
ENSG00000078618	-0.232	-0.091	-0.255	-0.192
K562_peak721	0.73	0.785	0.221	0.579
K562_peak29491	0.121	0.086	0.04	0.082
K562_peak76053	0.359	0.39	0.162	0.304
HepG2_DNasePeakNoPromoter65165	-1.041	-1.037	-0.881	-0.986
K562_peak73379	-0.999	-1.083	-0.996	-1.026
HepG2_DNasePeakNoPromoter19313	-0.616	-0.803	-0.658	-0.692
HepG2_DNasePeakNoPromoter18390	-0.498	-0.26	-0.231	-0.33
K562_peak74809	0.227	0.327	0.283	0.279
HepG2_DNasePeakNoPromoter10489	0.59	0.619	0.629	0.613
ENSG00000023041	-0.551	-0.748	-0.689	-0.663
K562_peak42813	0.247	0.17	0.254	0.223
HepG2_DNasePeakNoPromoter58964	-1.017	-0.7	-0.9	-0.872
K562_peak7795	-0.549	-0.602	-0.719	-0.624
HepG2_DNasePeakNoPromoter42394	-0.864	-0.792	-1.029	-0.895
K562_peak74432	0.166	0.429	0.271	0.289
WTC11_seq67530_F	-0.934	-1.02	-1.11	-1.021
WTC11_seq72653_F	-0.625	-0.67	-0.751	-0.682
WTC11_seq39498_F	-0.566	-0.458	-0.569	-0.531
HepG2_DNasePeakNoPromoter61667	-0.145	-0.184	-0.208	-0.179
HepG2_DNasePeakNoPromoter10028	-0.002	-0.775	-0.468	-0.415
K562_peak59774	0.085	0.048	0.316	0.15
WTC11_seq55482_F	-0.522	-0.419	-1.202	-0.715
WTC11_seq40528_F	-0.064	-0.151	-0.001	-0.072
HepG2_DNasePeakNoPromoter18328	-0.879	-0.731	-0.832	-0.814
C:SLEA_hg18:chr2:210861483-210861650|11:V_HNF4_Q6:AAGGTCCAG;23:V_COUPTF_Q6:CCCCCTGACCTTTGCCCCCTGCC;49:V_AHRARNT_02:GGGGATCGCGTGCCAGCCC;71:V_HNF3ALPHA_Q6:TGTTTGCTTTG;85:V_Rxra_UP:GGCCGTGACCCCGTGAT;105:V_XBP1_01:GTGATGACGTGTCCCAT;125:V_HNF6_Q6:CAAAATCAATAA;140:V_HNF1_C:AGTTAATGATTAACCAA	-1.997	-1.845	-1.829	-1.89
HepG2_DNasePeakNoPromoter42612	-0.554	-0.418	-0.397	-0.456
HepG2_DNasePeakNoPromoter53205	-0.147	-0.04	0.092	-0.031
HepG2_DNasePeakNoPromoter59500	-0.135	-0.14	-0.289	-0.188
ENSG00000196661	-0.51	-0.437	-0.241	-0.396
HepG2_DNasePeakNoPromoter34665	0.232	0.286	0.315	0.278
K562_peak34193	-0.811	-0.85	-0.842	-0.834
WTC11_seq59476_F	-0.831	-0.708	-0.516	-0.685
WTC11_seq23190_F	-0.914	-0.826	-0.943	-0.894
C:SLEA_hg18:chr2:210861483-210861650|8:V_HNF3ALPHA_Q6:TGTTTGCTTTG;23:V_HNF1_C:AGTTAATGATTAACCAA;44:V_HNF1_C:AGTTAATGATTAACCAA;65:V_HNF1_C:AGTTAATGATTAACCAA;86:V_HNF1_C:AGTTAATGATTAACCAA;107:V_HNF1_C:AGTTAATGATTAACCAA;128:V_HNF3ALPHA_Q6:TGTTTGCTTTG;143:V_HNF1_C:AGTTAATGATTAACCAA_Reversed:	-1.114	-1.26	-1.437	-1.27
K562_peak55411	-0.745	-0.623	-0.545	-0.638
WTC11_seq35570_F	0.224	0.373	0.347	0.315
K562_peak44976	0.076	-0.002	0.02	0.031
HepG2_DNasePeakNoPromoter3192	-0.701	-0.758	-0.822	-0.76
K562_peak49676	-0.127	-0.238	-0.348	-0.238
HepG2_DNasePeakNoPromoter44820	0.051	-0.044	-0.072	-0.022
HepG2_DNasePeakNoPromoter34742	-0.556	-0.478	-0.574	-0.536
WTC11_seq67989_F	2.336	2.089	2.009	2.144
HepG2_DNasePeakNoPromoter17059	-0.776	-0.759	-0.711	-0.749
HepG2_DNasePeakNoPromoter56707	-0.597	-0.342	-0.524	-0.488
seq11163_shuffled_0	-1.035	-1.09	-1.06	-1.062
WTC11_seq23814_F	-1.078	-1.022	-0.91	-1.003
WTC11_seq50667_F	0.004	0.026	0.109	0.046
ENSG00000154518	2.465	2.468	2.474	2.469
K562_peak4820	-0.911	-0.81	-0.898	-0.873
K562_peak27575	1.495	1.383	1.553	1.477
K562_peak69074	-0.074	0.292	0.083	0.1
HepG2_DNasePeakNoPromoter64906	-1.427	-1.239	-1.481	-1.383
WTC11_seq81633_F	0.165	0.201	0.223	0.196
K562_peak38912	-0.572	-0.237	-0.407	-0.406
HepG2_DNasePeakNoPromoter57077	-0.348	-0.665	-0.506	-0.506
WTC11_seq49113_F	-0.279	-0.406	-0.313	-0.333
WTC11_seq26247_F	-0.405	-0.542	-0.437	-0.462
K562_peak38739	-0.684	-0.451	-0.37	-0.502
K562_peak18354	0.739	0.314	0.292	0.449
HepG2_DNasePeakNoPromoter14113	-0.647	-0.793	-0.712	-0.717
HepG2_DNasePeakNoPromoter32518	-0.653	-0.747	-0.816	-0.739
WTC11_seq12446_F	0.995	0.867	0.836	0.899
WTC11_seq58982_F	1.577	1.161	1.213	1.317
K562_peak66871	-0.394	-0.43	-0.042	-0.289
WTC11_seq53348_F	-0.944	-0.915	-0.758	-0.872
ENSG00000160193	1.988	1.774	1.807	1.856
HepG2_DNasePeakNoPromoter52652	-1.13	-1.229	-1.084	-1.148
HepG2_DNasePeakNoPromoter46083	-0.371	-0.13	-0.445	-0.316
WTC11_seq17897_F	0.343	0.169	0.148	0.22
WTC11_seq55494_F	-0.469	-0.78	-0.66	-0.636
HepG2_DNasePeakNoPromoter25900	-0.819	-0.717	-0.752	-0.763
WTC11_seq20096_F	1.498	1.4	1.438	1.445
K562_peak9495	-0.34	-0.24	-0.158	-0.246
HepG2_DNasePeakNoPromoter15292	0.415	0.391	0.392	0.399
WTC11_seq11695_F	-1.237	-1.237	-1.304	-1.259
HepG2_DNasePeakNoPromoter29323	-0.002	-0.27	-0.095	-0.122
HepG2_DNasePeakNoPromoter15022	0.122	-0.253	-0.073	-0.068
K562_peak63463	-0.164	-0.115	-0.205	-0.161
seq26193_shuffled_0	-2.247	-2.227	-2.175	-2.216
HepG2_DNasePeakNoPromoter12721	-0.31	-0.516	-0.375	-0.4
HepG2_DNasePeakNoPromoter52258	-0.593	-0.471	-0.465	-0.51
K562_peak17571	-0.636	-0.668	-0.644	-0.65
WTC11_seq24586_F	-0.941	-0.57	-0.897	-0.803
WTC11_seq55836_F	0.15	0.287	0.235	0.224
HepG2_DNasePeakNoPromoter45330	-0.666	-0.53	-0.607	-0.601
HepG2_DNasePeakNoPromoter52671	0.22	-0.221	-0.159	-0.053
HepG2_DNasePeakNoPromoter4560	-0.441	-0.213	-0.445	-0.367
C:SLEA_hg18:chr9:82902419-82902586|13:V_AHRARNT_02:GGGGATCGCGTGCCAGCCC;35:V_HNF1_C:AGTTAATGATTAACCAA;55:V_HNF4_Q6:AAGGTCCAG;67:V_PPARA_02:CCGGGTCATTGGGGTCAGG;89:V_HNF3ALPHA_Q6:TGTTTGCTTTG;103:V_Rxra_UP:GGCCGTGACCCCGTGAT;123:V_HNF6_Q6:CAAAATCAATAA;138:V_XBP1_01:GTGATGACGTGTCCCAT_Reversed:	-0.566	-0.77	-0.782	-0.706
HepG2_DNasePeakNoPromoter14011	-0.605	-0.645	-0.724	-0.658
HepG2_DNasePeakNoPromoter43029	0.614	0.362	0.215	0.397
K562_peak71387	1.505	1.416	1.376	1.432
WTC11_seq24065_F	-0.439	-0.181	-0.236	-0.285
K562_peak40288	1.631	1.66	1.832	1.708
WTC11_seq6009_F	-0.863	-0.518	-0.623	-0.668
WTC11_seq43018_F	0.096	-0.145	-0.098	-0.049
HepG2_DNasePeakNoPromoter58192	-0.858	-0.704	-0.997	-0.853
HepG2_DNasePeakNoPromoter60628	-1.031	-0.682	-0.787	-0.834
WTC11_seq8590_F	-0.674	-0.901	-0.707	-0.761
K562_peak54135	-0.443	-0.363	-0.39	-0.398
HepG2_DNasePeakNoPromoter20790	-0.762	-0.796	-0.705	-0.754
WTC11_seq79247_F	-1.032	-0.899	-1.237	-1.056
WTC11_seq40434_F	-1.091	-0.989	-1.084	-1.054
K562_peak87382	-0.625	-0.4	-0.427	-0.484
HepG2_DNasePeakNoPromoter23396	-0.423	-0.62	-0.602	-0.548
HepG2_DNasePeakNoPromoter59093	-0.58	-0.546	-0.661	-0.596
WTC11_seq48742_F	-0.525	-0.484	-0.67	-0.56
HepG2_DNasePeakNoPromoter11350	0.158	0.083	0.26	0.167
HepG2_DNasePeakNoPromoter7197	-0.675	-0.592	-0.578	-0.615
K562_peak42620	-0.573	-0.815	-0.665	-0.684
WTC11_seq48669_F	-0.798	-0.718	-0.656	-0.724
K562_peak81156	1.024	0.876	0.876	0.925
WTC11_seq46591_F	-0.051	-0.015	-0.037	-0.034
K562_peak29762	1.178	1.211	1.147	1.179
WTC11_seq60649_F	-1.239	-1.209	-1.2	-1.216
K562_peak73357	-0.229	-0.139	-0.075	-0.148
HepG2_DNasePeakNoPromoter43765	0.06	-0.061	0.184	0.061
K562_peak52064	0.101	0.024	0.099	0.075
WTC11_seq61856_F	0.285	0.291	0.243	0.273
HepG2_DNasePeakNoPromoter27640	-0.669	-0.602	-0.694	-0.655
WTC11_seq26755_F	1.54	1.601	1.605	1.582
WTC11_seq57064_F	-1.287	-1.073	-1.428	-1.263
K562_peak26839	1.696	1.587	1.664	1.649
HepG2_DNasePeakNoPromoter48858	-0.75	-0.851	-1.088	-0.896
K562_peak43662	1.13	1.17	1.206	1.169
HepG2_DNasePeakNoPromoter17467	-0.877	-1.026	-0.918	-0.94
HepG2_DNasePeakNoPromoter20076	1.543	1.44	1.59	1.524
K562_peak50700	-0.879	-0.655	-0.428	-0.654
K562_peak43528	0.003	-0.085	-0.288	-0.123
K562_peak13663	0.702	0.757	0.648	0.702
K562_peak74439	-0.304	-0.302	-0.357	-0.321
HepG2_DNasePeakNoPromoter10985	0.111	0.205	0.226	0.181
HepG2_DNasePeakNoPromoter13430	-1.196	-1.421	-1.515	-1.377
K562_peak54842	0.01	-0.275	-0.066	-0.11
HepG2_DNasePeakNoPromoter54766	-1.576	-0.874	-1.264	-1.238
HepG2_DNasePeakNoPromoter27589	-0.76	-0.937	-0.918	-0.871
HepG2_DNasePeakNoPromoter36094	-0.782	-0.629	-0.748	-0.72
K562_peak56441	-0.279	-0.495	-0.453	-0.409
C:SLEA_hg18:chr2:210861483-210861650|6:V_COUPTF_Q6:CCCCCTGACCTTTGCCCCCTGCC;32:V_PPARA_02:CCGGGTCATTGGGGTCAGG;54:V_HNF6_Q6:CAAAATCAATAA;69:V_HNF1_C:AGTTAATGATTAACCAA;89:V_HNF3ALPHA_Q6:TGTTTGCTTTG;103:V_Rxra_UP:GGCCGTGACCCCGTGAT;123:V_AHRARNT_02:GGGGATCGCGTGCCAGCCC;145:V_XBP1_01:GTGATGACGTGTCCCAT_Reversed:	-1.087	-0.96	-1.055	-1.034
K562_peak61481	0.113	0.147	0.096	0.119
WTC11_seq58204_F	-0.285	-0.303	-0.443	-0.344
ENSG00000157617	-0.881	-0.913	-0.864	-0.886
HepG2_DNasePeakNoPromoter33650	-0.597	-0.541	-0.555	-0.564
C:SLEA_hg18:chr2:210861483-210861650|12:V_XBP1_01:GTGATGACGTGTCCCAT;33:V_CEBP_Q2_01:ATTGCACAATCC;49:V_XBP1_01:GTGATGACGTGTCCCAT;70:V_CEBP_Q2_01:ATTGCACAATCC;86:V_CEBP_Q2_01:ATTGCACAATCC;102:V_XBP1_01:GTGATGACGTGTCCCAT;123:V_CEBP_Q2_01:ATTGCACAATCC;139:V_XBP1_01:GTGATGACGTGTCCCAT	1.757	1.682	1.675	1.705
K562_peak9436	-0.051	-0.157	-0.152	-0.12
WTC11_seq14795_F	-0.657	-0.448	-0.601	-0.569
WTC11_seq48614_F	-0.633	-0.721	-0.646	-0.667
K562_peak56754	-1.928	-0.796	-1.092	-1.272
HepG2_DNasePeakNoPromoter48367	-0.294	-0.088	-0.155	-0.179
K562_peak8618	0.028	0.087	0.08	0.065
HepG2_DNasePeakNoPromoter5990	0.352	0.299	0.198	0.283
WTC11_seq72966_F	-0.655	-0.589	-0.56	-0.601
HepG2_DNasePeakNoPromoter64574	-1.026	-1.031	-0.799	-0.952
K562_peak65881	-0.792	-0.799	-0.751	-0.781
WTC11_seq74566_F	-0.905	-0.91	-1.017	-0.944
WTC11_seq60434_F	-1.14	-1.054	-1.098	-1.097
K562_peak72565	-0.293	-0.332	-0.386	-0.337
K562_peak74145	1.544	1.347	1.54	1.477
HepG2_DNasePeakNoPromoter52807	0.14	-0.009	-0.057	0.025
WTC11_seq2809_F	0.082	0.04	0.484	0.202
WTC11_seq8752_F	0.971	1.137	1.251	1.12
HepG2_DNasePeakNoPromoter51846	0.412	0.343	0.292	0.349
ENSG00000154814	1.44	1.236	1.453	1.376
K562_peak40589	1.425	1.324	1.775	1.508
HepG2_DNasePeakNoPromoter58042	-0.493	-0.507	-0.329	-0.443
HepG2_DNasePeakNoPromoter14695	-0.728	-0.712	-0.552	-0.664
WTC11_seq44311_F	-1.153	-1.02	-1.032	-1.068
WTC11_seq21014_F	1.559	1.378	1.308	1.415
ENSG00000111540	-0.07	0.238	-0.054	0.038
HepG2_DNasePeakNoPromoter80	-0.407	-0.569	-0.499	-0.492
WTC11_seq759_F	1.048	1.094	1.178	1.107
K562_peak21997	-0.774	-0.79	-0.816	-0.793
WTC11_seq79772_F	0.338	0.266	0.179	0.261
WTC11_seq27680_F	-0.189	-0.294	-0.258	-0.247
WTC11_seq28931_F	-0.317	-0.448	-0.299	-0.355
WTC11_seq17253_F	-0.184	-0.197	-0.213	-0.198
HepG2_DNasePeakNoPromoter49234	0.681	0.702	0.805	0.729
K562_peak18748	-0.298	-0.426	-0.333	-0.352
K562_peak81503	-0.418	-0.431	-0.403	-0.418
HepG2_DNasePeakNoPromoter1562	-0.655	-0.63	-0.598	-0.628
WTC11_seq68583_F	-1.63	-1.209	-1.703	-1.514
K562_peak53052	0.842	0.847	0.846	0.845
WTC11_seq59266_F	-1.128	-1.066	-1.068	-1.087
WTC11_seq51276_F	-0.957	-1.063	-1.152	-1.057
K562_peak45354	1.278	1.267	1.287	1.277
WTC11_seq80012_F	0.183	0.29	0.464	0.312
HepG2_DNasePeakNoPromoter9422	0.287	0.235	0.4	0.307
HepG2_DNasePeakNoPromoter27380	-0.579	-0.515	-0.454	-0.516
HepG2_DNasePeakNoPromoter7959	-0.654	-0.588	-0.606	-0.616
HepG2_DNasePeakNoPromoter12026	-0.568	-0.519	-0.639	-0.575
HepG2_DNasePeakNoPromoter50779	-0.244	0.139	-0.213	-0.106
K562_peak46494	-0.73	-0.846	-1.135	-0.904
WTC11_seq41038_F	-0.866	-0.698	-0.637	-0.734
HepG2_DNasePeakNoPromoter33	-0.221	-0.087	-0.157	-0.155
WTC11_seq35792_F	-0.218	-0.012	-0.07	-0.1
K562_peak35614	0.019	-0.23	-0.265	-0.159
K562_peak19042	-0.13	-0.329	-0.289	-0.249
K562_peak79040	-0.412	-0.472	-0.707	-0.53
WTC11_seq74769_F	-0.197	-0.245	-0.102	-0.181
WTC11_seq25862_F	-0.698	-0.315	-0.656	-0.556
K562_peak86820	-0.767	-0.548	-0.543	-0.619
HepG2_DNasePeakNoPromoter416	-0.719	-0.572	-0.933	-0.742
WTC11_seq29702_F	0.615	0.603	0.476	0.564
HepG2_DNasePeakNoPromoter55718	-0.077	-0.321	-0.172	-0.19
K562_peak52440	1.286	1.103	1.187	1.192
K562_peak64291	-0.942	-1.174	-0.985	-1.034
WTC11_seq48279_F	0.129	0.444	0.392	0.322
HepG2_DNasePeakNoPromoter46394	-1.021	-1.068	-0.947	-1.012
HepG2_DNasePeakNoPromoter39495	-1.045	-1.272	-1.251	-1.19
K562_peak16579	-0.359	-0.545	-0.288	-0.397
ENSG00000109205	-0.869	-0.485	-0.471	-0.608
HepG2_DNasePeakNoPromoter26340	0.774	0.627	0.604	0.668
HepG2_DNasePeakNoPromoter43335	-1.05	-0.939	-1.081	-1.023
HepG2_DNasePeakNoPromoter2489	-0.702	-0.54	-0.563	-0.602
ENSG00000180525	0.043	0.114	0.203	0.12
K562_peak23562	0.507	0.459	0.511	0.492
K562_peak80552	-1.24	-1.143	-1.244	-1.209
HepG2_DNasePeakNoPromoter37583	-0.108	-0.198	-0.136	-0.147
HepG2_DNasePeakNoPromoter53704	-0.656	-0.709	-0.696	-0.687
HepG2_DNasePeakNoPromoter45812	-0.661	-0.693	-0.588	-0.647
HepG2_DNasePeakNoPromoter45154	-0.871	-0.689	-0.864	-0.808
WTC11_seq29816_F	-0.327	-0.289	0.057	-0.186
WTC11_seq70325_F	-0.967	-0.934	-0.764	-0.888
HepG2_DNasePeakNoPromoter2909	-0.262	-0.296	-0.36	-0.306
K562_peak66144	-0.779	-0.62	-0.76	-0.72
HepG2_DNasePeakNoPromoter35813	-0.511	-0.782	-0.799	-0.697
K562_peak8739	2.03	1.907	2.055	1.997
WTC11_seq29784_F	-1.122	-1.008	-0.782	-0.971
K562_peak65554	0.152	0.201	0.155	0.169
WTC11_seq66500_F	-0.375	-0.432	-0.48	-0.429
HepG2_DNasePeakNoPromoter54922	-0.84	-1.087	-0.816	-0.914
HepG2_DNasePeakNoPromoter50812	-0.203	-0.262	-0.323	-0.263
HepG2_DNasePeakNoPromoter53009	1.118	1.149	1.172	1.146
K562_peak70680	-0.753	-0.963	-1.129	-0.948
WTC11_seq64626_F	-0.297	-0.371	-0.322	-0.33
HepG2_DNasePeakNoPromoter5643	-0.324	-0.209	-0.2	-0.244
WTC11_seq22213_F	-0.67	-0.519	-0.558	-0.582
K562_peak4670	-0.754	-0.737	-0.788	-0.76
WTC11_seq11484_F	-0.283	-0.216	-0.231	-0.244
K562_peak25895	1.904	1.577	1.588	1.69
K562_peak69408	-0.358	-0.353	-0.306	-0.339
K562_peak34467	0.953	0.975	0.788	0.905
HepG2_DNasePeakNoPromoter52922	0.118	0.512	0.414	0.348
HepG2_DNasePeakNoPromoter33100	0.135	-0.124	-0.292	-0.094
HepG2_DNasePeakNoPromoter34383	-0.703	-0.564	-0.743	-0.67
K562_peak29000	1.058	1.239	1.2	1.166
K562_peak81197	-0.329	-0.31	-0.162	-0.267
WTC11_seq31675_F	-0.006	0.188	0.058	0.08
HepG2_DNasePeakNoPromoter10969	0.966	0.544	0.71	0.74
K562_peak58942	2.518	2.211	2.314	2.348
HepG2_DNasePeakNoPromoter31078	-0.648	-0.547	-0.634	-0.61
HepG2_DNasePeakNoPromoter53267	-0.577	-0.739	-0.859	-0.725
K562_peak5996	0.215	0.308	0.212	0.245
HepG2_DNasePeakNoPromoter28236	-0.89	-0.657	-0.541	-0.696
WTC11_seq24338_F	1.185	1.233	1.163	1.194
HepG2_DNasePeakNoPromoter4500	0.252	0.258	0.299	0.27
WTC11_seq39083_F	-0.191	-0.496	-0.328	-0.338
K562_peak2445	-0.31	-0.354	-0.189	-0.284
WTC11_seq14409_F	-0.684	-0.495	-0.701	-0.627
K562_peak73178	-0.127	-0.184	-0.205	-0.172
HepG2_DNasePeakNoPromoter27667	-0.798	-0.647	-0.732	-0.726
HepG2_DNasePeakNoPromoter65996	0.558	0.525	0.735	0.606
HepG2_DNasePeakNoPromoter23711	-0.424	-0.402	-0.437	-0.421
ENSG00000145692	0.792	0.622	0.66	0.691
HepG2_DNasePeakNoPromoter57013	-0.22	-0.166	-0.238	-0.208
K562_peak41329	-0.584	-0.626	-0.63	-0.613
HepG2_DNasePeakNoPromoter54629	-0.479	-0.493	-0.4	-0.457
K562_peak45030	0.441	0.159	0.225	0.275
K562_peak5515	0.067	-0.003	-0.072	-0.003
WTC11_seq41885_F	-0.203	-0.292	-0.258	-0.251
K562_peak54168	-0.219	0.646	1.099	0.509
WTC11_seq35682_F	-1.737	-1.786	-1.765	-1.763
WTC11_seq73142_F	0.121	-0.081	-0.136	-0.032
K562_peak12471	-0.638	-0.4	-0.405	-0.481
WTC11_seq8320_F	-0.156	-0.408	-0.316	-0.293
HepG2_DNasePeakNoPromoter51177	-1.065	-1.199	-1.107	-1.124
K562_peak60820	0.011	0.123	0.091	0.075
ENSG00000185294	0.197	0.32	0.318	0.278
K562_peak42857	-0.589	-0.557	-0.511	-0.552
WTC11_seq30762_F	-0.4	-0.531	-0.306	-0.412
WTC11_seq34264_F	-0.619	-0.438	-0.396	-0.485
WTC11_seq5576_F	0.118	0.159	0.239	0.172
WTC11_seq78618_F	0.298	0.238	0.319	0.285
HepG2_DNasePeakNoPromoter65673	-1.023	-0.854	-1.138	-1.005
HepG2_DNasePeakNoPromoter43733	-0.488	-0.759	-0.745	-0.664
WTC11_seq34105_F	-1.288	-1.272	-1.38	-1.313
WTC11_seq42304_F	-0.236	-0.365	-0.439	-0.347
HepG2_DNasePeakNoPromoter47403	-0.482	-0.423	-0.441	-0.449
WTC11_seq30926_F	0.122	0.222	0.227	0.19
HepG2_DNasePeakNoPromoter37945	-0.783	-0.818	-0.725	-0.775
K562_peak84706	-0.454	-0.569	-0.472	-0.499
K562_peak52509	0.106	0.112	0.135	0.118
HepG2_DNasePeakNoPromoter24015	-0.511	-0.443	-0.478	-0.478
K562_peak65568	1.251	1.23	1.24	1.24
HepG2_DNasePeakNoPromoter12887	1.224	1.17	1.136	1.177
HepG2_DNasePeakNoPromoter21044	0.395	0.405	0.334	0.378
HepG2_DNasePeakNoPromoter58103	-0.721	-0.74	-0.862	-0.774
WTC11_seq48091_F	-0.092	-0.357	-0.366	-0.272
WTC11_seq82491_F	-0.292	-0.246	-0.153	-0.23
HepG2_DNasePeakNoPromoter21139	-0.138	-0.255	-0.187	-0.193
WTC11_seq20118_F	-0.919	-0.978	-0.889	-0.929
ENSG00000135409	1.024	0.996	1.025	1.015
ENSG00000173389	-0.089	-0.205	0.07	-0.075
WTC11_seq40174_F	-0.908	-0.649	-0.792	-0.783
HepG2_DNasePeakNoPromoter16382	-0.837	-0.711	-0.683	-0.744
K562_peak16427	0.285	0.108	0.125	0.173
ENSG00000277586	-0.827	-0.759	-0.712	-0.766
WTC11_seq67007_F	0.474	0.373	0.365	0.404
HepG2_DNasePeakNoPromoter52602	0.301	0.559	0.608	0.489
K562_peak83548	0.554	0.695	0.675	0.641
K562_peak67315	0.256	-0.052	-0.197	0.003
WTC11_seq57018_F	-0.849	-0.641	-0.899	-0.796
WTC11_seq13470_F	-0.67	-0.595	-0.769	-0.678
HepG2_DNasePeakNoPromoter33807	-1.643	-0.685	-1.088	-1.139
K562_peak3217	0.137	0.283	0.129	0.183
WTC11_seq75678_F	0.403	0.521	0.458	0.461
WTC11_seq2689_F	-0.033	0.098	0.015	0.026
WTC11_seq47379_F	1.444	1.35	1.276	1.357
WTC11_seq9846_F	-0.174	-0.08	-0.195	-0.149
WTC11_seq47749_F	-0.437	-0.508	-0.486	-0.477
HepG2_DNasePeakNoPromoter9421	0.288	-0.024	-0.289	-0.008
WTC11_seq30989_F	-0.429	-0.475	-0.372	-0.425
K562_peak39093	0.855	0.49	0.112	0.486
K562_peak23925	-0.829	-0.514	-0.468	-0.604
WTC11_seq28927_F	0.953	0.912	1.045	0.97
K562_peak22528	1.768	1.465	1.486	1.573
WTC11_seq75367_F	-0.627	-0.675	-0.654	-0.652
WTC11_seq12703_F	-0.012	0.03	-0.171	-0.051
K562_peak68650	0.08	0.531	0.402	0.338
HepG2_DNasePeakNoPromoter33372	-0.427	-0.486	-0.458	-0.457
HepG2_DNasePeakNoPromoter21611	-0.412	-0.819	-0.551	-0.594
HepG2_DNasePeakNoPromoter45555	-1.127	-1.212	-0.98	-1.107
HepG2_DNasePeakNoPromoter25197	-0.511	-0.552	-0.527	-0.53
HepG2_DNasePeakNoPromoter6343	-0.207	-0.465	-0.388	-0.353
WTC11_seq75773_F	-0.622	-0.696	-0.777	-0.698
HepG2_DNasePeakNoPromoter52528	-0.403	-0.62	-0.653	-0.559
WTC11_seq10844_F	-0.026	-0.004	-0.054	-0.028
HepG2_DNasePeakNoPromoter63119	-0.45	-0.362	-0.426	-0.413
ENSG00000189269	-0.102	-0.287	-0.26	-0.216
K562_peak51507	-0.146	0.125	0.341	0.107
HepG2_DNasePeakNoPromoter778	-0.997	-1.049	-0.97	-1.005
HepG2_DNasePeakNoPromoter12160	-0.879	-0.837	-0.843	-0.853
HepG2_DNasePeakNoPromoter33013	-0.969	-0.928	-0.909	-0.935
K562_peak23146	-1.257	-1.356	-1.572	-1.395
K562_peak22009	-0.222	-0.171	-0.167	-0.187
WTC11_seq34255_F	-0.463	-0.411	-0.411	-0.429
WTC11_seq39033_F	-0.494	-0.753	-0.687	-0.644
HepG2_DNasePeakNoPromoter61406	0.471	0.274	0.223	0.322
HepG2_DNasePeakNoPromoter5949	-0.799	-0.739	-0.74	-0.76
WTC11_seq15567_F	-0.756	-0.742	-0.776	-0.758
HepG2_DNasePeakNoPromoter3087	-0.58	-0.706	-0.35	-0.545
K562_peak5387	-1.064	-1.065	-1.016	-1.048
HepG2_DNasePeakNoPromoter63321	-0.609	-0.762	-0.697	-0.689
ENSG00000275700	2.177	2.202	2.099	2.159
WTC11_seq56053_F	-0.27	-0.592	-0.555	-0.473
WTC11_seq39125_F	-0.375	0.004	-0.312	-0.228
K562_peak50861	-0.99	-0.917	-0.748	-0.885
HepG2_DNasePeakNoPromoter14693	-1.127	-1.045	-1.058	-1.077
K562_peak83628	-0.793	-0.882	-0.643	-0.773
K562_peak45809	-0.102	-0.066	-0.048	-0.072
HepG2_DNasePeakNoPromoter33610	0.268	0.172	0.23	0.224
K562_peak36665	1.094	0.896	1.009	0.999
WTC11_seq20179_F	-0.395	-0.878	-0.689	-0.654
HepG2_DNasePeakNoPromoter15108	1.416	1.363	1.444	1.408
K562_peak32550	0.319	0.381	0.31	0.337
WTC11_seq81360_F	-0.804	-0.691	-0.628	-0.707
ENSG00000163810	0.164	-0.129	-0.296	-0.087
WTC11_seq44716_F	0.861	0.837	0.998	0.899
K562_peak26769	-0.763	-0.599	-0.71	-0.691
K562_peak72999	0.803	0.717	0.969	0.83
ENSG00000070778	-0.31	-0.442	-0.255	-0.336
HepG2_DNasePeakNoPromoter16099	-1.15	-0.842	-0.74	-0.911
HepG2_DNasePeakNoPromoter22462	-0.722	-0.415	-0.437	-0.525
HepG2_DNasePeakNoPromoter51481	-0.999	-0.877	-1.065	-0.98
K562_peak85239	1.273	1.601	1.565	1.48
K562_peak22656	1.333	1.294	1.535	1.387
WTC11_seq22086_F	-1.18	-1.07	-1.08	-1.11
WTC11_seq56604_F	-0.641	-0.922	-0.775	-0.779
WTC11_seq52973_F	-0.754	-0.599	-0.55	-0.635
WTC11_seq56635_F	-0.608	-0.658	-0.746	-0.671
HepG2_DNasePeakNoPromoter9180	-0.72	-0.807	-0.901	-0.809
HepG2_DNasePeakNoPromoter31030	1.01	0.891	0.858	0.92
HepG2_DNasePeakNoPromoter21821	-0.869	-0.764	-0.747	-0.794
WTC11_seq44776_F	-0.54	-0.396	-0.439	-0.458
HepG2_DNasePeakNoPromoter21340	-0.265	-0.31	-0.443	-0.339
HepG2_DNasePeakNoPromoter27574	-1.136	-1.071	-0.935	-1.047
HepG2_DNasePeakNoPromoter36444	-0.354	-0.345	-0.286	-0.329
WTC11_seq20895_F	-0.38	-0.645	-0.614	-0.546
ENSG00000089248	1.634	1.82	1.622	1.692
HepG2_DNasePeakNoPromoter35156	-1.044	-1.06	-1.021	-1.042
HepG2_DNasePeakNoPromoter2190	-0.655	-0.89	-0.659	-0.735
C:SLEA_hg18:chr2:210861483-210861650|69:V_AP2GAMMA_01:GCCCGGGGG;82:V_XBP1_01:GTGATGACGTGTCCCAT_Reversed:	-1.057	-1.074	-1.009	-1.047
HepG2_DNasePeakNoPromoter29101	-0.264	-0.632	-0.445	-0.447
HepG2_DNasePeakNoPromoter42489	-0.245	-0.35	-0.262	-0.286
WTC11_seq68151_F	-0.727	-0.677	-0.546	-0.65
HepG2_DNasePeakNoPromoter33311	0.807	0.715	0.74	0.754
K562_peak82884	-0.822	-1.064	-1.037	-0.974
WTC11_seq67110_F	-0.081	-0.389	-0.389	-0.286
WTC11_seq19507_F	0.837	0.957	0.806	0.867
K562_peak63531	-0.68	-0.62	-0.598	-0.633
HepG2_DNasePeakNoPromoter17413	0.7	0.462	0.458	0.54
HepG2_DNasePeakNoPromoter33816	-0.304	-0.162	-0.066	-0.177
WTC11_seq54005_F	-0.651	-0.669	-0.602	-0.641
K562_peak12324	-0.361	-0.352	-0.338	-0.35
WTC11_seq78323_F	-0.183	-0.277	-0.157	-0.205
K562_peak31866	0.193	0.237	0.236	0.222
WTC11_seq52295_F	-0.599	-0.766	-0.675	-0.68
WTC11_seq5240_F	-0.005	0.093	0.02	0.036
WTC11_seq69630_F	-0.275	-0.385	-0.413	-0.358
ENSG00000116977	-0.967	-0.875	-0.761	-0.868
K562_peak19493	-1.082	-1.101	-1.011	-1.065
HepG2_DNasePeakNoPromoter35970	0.468	0.513	0.557	0.513
HepG2_DNasePeakNoPromoter45618	-0.645	-0.498	-0.681	-0.608
WTC11_seq37916_F	-1.513	-0.813	-1.013	-1.113
HepG2_DNasePeakNoPromoter65192	-0.514	-0.612	-0.506	-0.544
K562_peak71749	0.842	0.835	0.84	0.839
HepG2_DNasePeakNoPromoter46691	0.786	1.009	1.14	0.979
HepG2_DNasePeakNoPromoter11605	-1.401	-1.219	-1.375	-1.332
K562_peak3801	0.19	-0.083	0.057	0.055
WTC11_seq50967_F	-0.413	-0.444	-0.186	-0.348
HepG2_DNasePeakNoPromoter40739	0.184	0.258	0.331	0.258
K562_peak1918	0.812	0.743	0.803	0.786
HepG2_DNasePeakNoPromoter3955	-0.312	-0.204	-0.326	-0.281
ENSG00000146276	-1.083	-1.056	-1.083	-1.074
UWpeak76984_0	0.401	0.171	0.44	0.337
K562_peak15920	-0.929	-0.859	-0.884	-0.89
K562_peak35356	-0.518	-0.425	-0.3	-0.414
K562_peak15146	-0.295	-0.351	-0.416	-0.354
HepG2_DNasePeakNoPromoter26740	-0.61	-0.39	-0.546	-0.515
WTC11_seq42785_F	-0.837	-0.965	-0.932	-0.912
ENSG00000134200	-0.448	-0.467	-0.542	-0.486
WTC11_seq49834_F	-0.708	-0.376	-0.278	-0.454
K562_peak25990	0.536	0.671	0.457	0.555
ENSG00000091513	-0.413	-0.318	-0.29	-0.34
K562_peak7897	-0.742	-0.754	-0.678	-0.725
K562_peak68095	0.359	0.408	0.396	0.388
WTC11_seq12820_F	-0.774	-0.632	-0.569	-0.658
WTC11_seq6153_F	-0.631	-1.023	-0.484	-0.713
ENSG00000111834	0.356	0.671	0.598	0.542
HepG2_DNasePeakNoPromoter28054	-0.72	-0.88	-0.753	-0.784
HepG2_DNasePeakNoPromoter7865	-0.903	-0.944	-1.168	-1.005
K562_peak37670	0.777	0.603	0.586	0.655
K562_peak41258	0.385	0.454	0.489	0.443
K562_peak71015	1.211	1.174	1.126	1.17
WTC11_seq3458_F	1.108	1.223	1.151	1.16
K562_peak66665	0.365	0.173	0.378	0.305
WTC11_seq4667_F	-0.067	-0.216	-0.144	-0.142
WTC11_seq15980_F	0.234	0.234	0.222	0.23
WTC11_seq1932_F	-0.143	0.089	0.085	0.01
HepG2_DNasePeakNoPromoter9132	2.08	2.29	2.153	2.174
K562_peak79248	0.101	0.142	0.225	0.156
HepG2_DNasePeakNoPromoter50811	-0.879	-0.233	-0.676	-0.596
WTC11_seq74333_F	0.025	-0.068	-0.027	-0.023
HepG2_DNasePeakNoPromoter57768	-0.625	-0.736	-0.694	-0.685
WTC11_seq4706_F	-0.318	-0.766	-0.663	-0.582
HepG2_DNasePeakNoPromoter10324	0.278	0.131	0.216	0.208
WTC11_seq80017_F	0.705	0.51	0.369	0.528
K562_peak72779	-0.418	-0.327	-0.2	-0.315
HepG2_DNasePeakNoPromoter43056	0.208	0.078	0.098	0.128
K562_peak41196	0.324	0.07	-0.014	0.127
WTC11_seq50653_F	-1.28	-1.232	-1.086	-1.199
K562_peak47272	0.671	0.465	0.654	0.596
HepG2_DNasePeakNoPromoter17069	-0.302	-0.104	-0.066	-0.157
HepG2_DNasePeakNoPromoter24527	-1.398	-1.77	-1.967	-1.712
HepG2_DNasePeakNoPromoter62640	-0.71	-0.661	-0.494	-0.621
HepG2_DNasePeakNoPromoter45973	-0.961	-0.869	-0.85	-0.893
K562_peak11816	-0.741	-0.795	-0.765	-0.767
ENSG00000126756	1.426	1.386	1.277	1.363
HepG2_DNasePeakNoPromoter5769	-1.023	-0.763	-0.674	-0.82
HepG2_DNasePeakNoPromoter65862	0.428	0.225	0.172	0.275
K562_peak35697	-1.016	-0.811	-1.005	-0.944
K562_peak74056	0.951	0.863	0.974	0.929
HepG2_DNasePeakNoPromoter34182	-0.568	-0.496	-0.415	-0.493
HepG2_DNasePeakNoPromoter32964	-0.839	-0.846	-0.703	-0.796
HepG2_DNasePeakNoPromoter58596	1.186	0.947	1.019	1.051
HepG2_DNasePeakNoPromoter17992	0.01	0.02	-0.2	-0.057
HepG2_DNasePeakNoPromoter27323	-0.394	-0.389	-0.509	-0.431
K562_peak52592	0.618	0.826	0.724	0.723
K562_peak60907	-0.43	-0.309	-0.368	-0.369
K562_peak50620	-0.973	-0.965	-1.041	-0.993
K562_peak16549	-0.413	-0.236	-0.256	-0.302
HepG2_DNasePeakNoPromoter19345	-1.197	-1.096	-0.948	-1.081
WTC11_seq14451_F	-0.788	-0.804	-0.76	-0.784
HepG2_DNasePeakNoPromoter37958	-0.017	-0.029	-0.013	-0.019
K562_peak26900	-0.088	-0.236	-0.339	-0.221
HepG2_DNasePeakNoPromoter14474	-0.472	-0.827	-0.769	-0.689
WTC11_seq43357_F	-0.269	-0.151	-0.204	-0.208
WTC11_seq34501_F	-0.376	-0.453	-0.233	-0.354
WTC11_seq63415_F	-1.384	-1.173	-1.39	-1.316
HepG2_DNasePeakNoPromoter52767	-0.786	-0.653	-0.685	-0.708
K562_peak16334	0.915	1.082	1.168	1.055
WTC11_seq33692_F	-1.119	-0.853	-0.819	-0.93
K562_peak65068	-0.704	-0.655	-0.774	-0.711
K562_peak42505	0.365	0.577	0.25	0.397
K562_peak19840	0.168	0.063	0.149	0.127
WTC11_seq66554_F	-0.834	-0.724	-0.698	-0.752
HepG2_DNasePeakNoPromoter4225	-0.06	-0.095	-0.183	-0.113
HepG2_DNasePeakNoPromoter18532	-0.876	-0.863	-0.784	-0.841
ENSG00000179407	-0.484	-0.86	-0.673	-0.672
K562_peak68966	1.712	1.684	1.752	1.716
WTC11_seq19903_F	-0.507	-0.415	-0.621	-0.514
K562_peak73297	0.29	0.266	0.38	0.312
HepG2_DNasePeakNoPromoter40007	0.755	0.314	0.28	0.45
ENSG00000186090	-1.013	-1.164	-0.99	-1.056
HepG2_DNasePeakNoPromoter59365	-0.694	-0.066	-0.212	-0.324
WTC11_seq77106_F	-0.39	-0.333	-0.382	-0.368
WTC11_seq58671_F	-1.184	-1.362	-1.308	-1.285
WTC11_seq32068_F	0.791	0.752	0.546	0.696
K562_peak30105	1.466	1.498	1.45	1.472
WTC11_seq35257_F	1.245	1.185	1.29	1.24
WTC11_seq69882_F	-1.084	-1.049	-0.767	-0.967
K562_peak199	1.718	1.209	0.977	1.301
WTC11_seq69765_F	-0.017	-0.023	-0.052	-0.03
WTC11_seq72934_F	-1.554	-1.823	-1.526	-1.634
HepG2_DNasePeakNoPromoter48407	-0.702	-0.779	-0.67	-0.717
WTC11_seq9204_F	-0.371	-0.176	-0.208	-0.252
HepG2_DNasePeakNoPromoter18129	-0.537	-0.416	-0.757	-0.57
HepG2_DNasePeakNoPromoter50429	-0.584	-0.534	-0.397	-0.505
WTC11_seq82855_F	-0.916	-0.726	-0.954	-0.865
K562_peak47000	0.404	0.087	0.285	0.259
HepG2_DNasePeakNoPromoter38931	-0.649	-0.721	-0.609	-0.66
K562_peak53371	0.218	0.308	0.463	0.33
WTC11_seq62220_F	-0.013	-0.035	0.169	0.04
WTC11_seq37153_F	0.564	0.351	0.436	0.451
HepG2_DNasePeakNoPromoter38755	-0.198	-0.642	-0.403	-0.414
HepG2_DNasePeakNoPromoter24009	-0.257	0.057	-0.001	-0.067
K562_peak3957	-0.634	-0.479	-0.412	-0.508
WTC11_seq68100_F	-0.448	-0.447	-0.452	-0.449
HepG2_DNasePeakNoPromoter45854	-0.977	-0.91	-1.008	-0.965
K562_peak28947	-0.678	-0.708	-0.402	-0.596
K562_peak54420	-0.491	-0.597	-0.438	-0.509
ENSG00000086189	-0.931	-0.9	-0.973	-0.935
WTC11_seq31241_F	-0.239	-0.156	-0.288	-0.227
HepG2_DNasePeakNoPromoter8033	-1.186	-1.201	-1.205	-1.197
HepG2_DNasePeakNoPromoter34616	-0.218	-0.324	-0.197	-0.246
HepG2_DNasePeakNoPromoter31601	-0.199	-0.057	-0.193	-0.15
HepG2_DNasePeakNoPromoter41536	-0.177	0.042	0.077	-0.019
HepG2_DNasePeakNoPromoter63139	-1.102	-1.215	-1.021	-1.113
WTC11_seq72912_F	-1.348	-1.238	-0.974	-1.187
WTC11_seq1928_F	0.468	0.611	0.508	0.529
HepG2_DNasePeakNoPromoter16037	-1.303	-1.208	-1.26	-1.257
WTC11_seq55054_F	-0.736	-0.78	-0.761	-0.759
WTC11_seq83193_F	0.3	0.232	0.286	0.273
WTC11_seq19695_F	0.314	0.536	0.6	0.483
WTC11_seq6535_F	-0.881	-0.84	-0.748	-0.823
K562_peak7444	-0.257	-0.236	-0.311	-0.268
ENSG00000168961	1.157	1.187	1.205	1.183
K562_peak15341	-0.62	-0.524	-0.601	-0.582
ENSG00000204394	-0.986	-0.709	-0.722	-0.806
WTC11_seq18172_F	-1.111	-0.78	-0.704	-0.865
ENSG00000138821	1.3	1.164	1.052	1.172
HepG2_DNasePeakNoPromoter5201	-0.63	-0.178	-0.012	-0.273
K562_peak30745	-0.988	-0.886	-0.807	-0.894
K562_peak12061	0.948	0.817	0.8	0.855
K562_peak73633	-0.751	-0.806	-0.865	-0.807
K562_peak35046	1.687	1.696	1.624	1.669
K562_peak17431	0.577	0.714	0.67	0.654
HepG2_DNasePeakNoPromoter44673	-0.924	-0.67	-0.692	-0.762
K562_peak29342	0.712	0.675	0.653	0.68
HepG2_DNasePeakNoPromoter2808	-0.811	-0.557	-0.46	-0.609
WTC11_seq71447_F	0.872	0.742	0.593	0.736
WTC11_seq53296_F	-0.614	-0.506	-0.497	-0.539
HepG2_DNasePeakNoPromoter52474	0.833	0.958	0.716	0.836
HepG2_DNasePeakNoPromoter48091	-0.365	-0.565	-0.479	-0.47
K562_peak27950	-0.656	-0.745	-0.741	-0.714
K562_peak50481	0.928	0.943	0.942	0.938
WTC11_seq82985_F	-0.074	-0.144	0.099	-0.04
HepG2_DNasePeakNoPromoter8202	-0.293	-0.762	-1.132	-0.729
WTC11_seq13816_F	1.268	1.163	0.98	1.137
K562_peak72380	-0.727	-0.687	-0.874	-0.763
K562_peak17104	0.495	0.49	0.662	0.549
WTC11_seq23380_F	-0.929	-1.061	-0.921	-0.97
WTC11_seq18024_F	-1.249	-1.439	-1.4	-1.363
ENSG00000203760	1.545	1.436	1.68	1.554
HepG2_DNasePeakNoPromoter38143	0.858	0.707	0.758	0.774
ENSG00000105223	1.493	1.495	1.578	1.522
WTC11_seq7641_F	-0.439	-0.312	-0.285	-0.345
WTC11_seq34127_F	0.381	0.433	0.536	0.45
WTC11_seq16833_F	2.189	2.125	2.241	2.185
K562_peak30594	1.756	1.671	1.73	1.719
HepG2_DNasePeakNoPromoter47810	-0.629	-0.723	-0.723	-0.691
HepG2_DNasePeakNoPromoter59451	-0.926	-0.792	-0.877	-0.865
K562_peak77507	-0.309	-0.286	-0.394	-0.329
WTC11_seq76492_F	-0.689	-0.986	-0.965	-0.88
K562_peak57617	1.361	1.377	1.334	1.357
K562_peak83429	-0.397	-0.449	-0.466	-0.438
WTC11_seq68657_F	-0.695	-0.578	-0.545	-0.606
K562_peak45664	-0.675	-0.51	-0.593	-0.593
K562_peak28190	2.505	2.571	2.584	2.553
WTC11_seq62490_F	-0.436	-0.386	-0.397	-0.407
HepG2_DNasePeakNoPromoter49111	-0.17	-0.24	-0.21	-0.207
WTC11_seq44613_F	-0.848	-0.923	-0.912	-0.894
HepG2_DNasePeakNoPromoter47688	-0.311	-0.312	-0.365	-0.329
ENSG00000226660	0.005	0.535	0.237	0.259
WTC11_seq6966_F	0.86	0.423	0.546	0.609
WTC11_seq17570_F	-1.158	-0.976	-1.022	-1.052
K562_peak515	-0.921	-0.98	-0.82	-0.907
HepG2_DNasePeakNoPromoter19933	-0.325	-0.158	-0.039	-0.174
HepG2_DNasePeakNoPromoter7202	-0.427	-0.297	-0.315	-0.346
HepG2_DNasePeakNoPromoter32555	-0.47	-0.476	-0.587	-0.511
ENSG00000162437	-0.987	-1.075	-1.146	-1.069
K562_peak75899	-0.397	-0.228	-0.258	-0.295
WTC11_seq33058_F	-0.526	-0.595	-0.609	-0.577
K562_peak76016	-0.512	-0.529	-0.504	-0.515
WTC11_seq62985_F	-0.965	-0.941	-0.836	-0.914
K562_peak41585	-0.876	-0.652	-0.538	-0.688
K562_peak28530	0.04	-0.131	0.22	0.043
K562_peak18195	0.398	0.531	0.47	0.466
K562_peak21168	-0.684	-0.44	-0.515	-0.547
K562_peak11	2.005	1.877	1.853	1.911
HepG2_DNasePeakNoPromoter5685	-0.265	-0.347	-0.116	-0.243
HepG2_DNasePeakNoPromoter51622	-0.939	-0.731	-0.882	-0.851
K562_peak54447	0.925	1.008	0.932	0.955
K562_peak63756	-0.514	-0.544	-0.527	-0.528
K562_peak30411	0.058	0.212	0.315	0.195
K562_peak46227	-0.184	0.006	-0.125	-0.101
HepG2_DNasePeakNoPromoter34320	0.937	0.794	0.882	0.871
K562_peak43220	-1.207	-0.904	-1.167	-1.093
K562_peak52404	0.458	0.445	0.504	0.469
K562_peak52254	-0.036	-0.07	-0.075	-0.06
HepG2_DNasePeakNoPromoter7228	-0.524	-0.694	-0.569	-0.596
WTC11_seq71956_F	-1.348	-0.656	-1.367	-1.124
WTC11_seq37686_F	-0.541	-0.582	-0.598	-0.574
K562_peak52926	0.707	0.342	0.396	0.482
WTC11_seq61785_F	-0.685	-0.778	-0.496	-0.653
K562_peak6677	1.47	1.487	1.476	1.477
HepG2_DNasePeakNoPromoter55827	-0.107	-0.198	-0.247	-0.184
HepG2_DNasePeakNoPromoter39752	-1.026	-0.983	-1.092	-1.034
HepG2_DNasePeakNoPromoter24557	-0.426	-0.386	-0.352	-0.388
HepG2_DNasePeakNoPromoter16553	-0.483	-0.943	-0.825	-0.75
WTC11_seq65403_F	-0.786	-0.899	-0.933	-0.873
WTC11_seq75051_F	-0.874	-0.714	-0.594	-0.727
WTC11_seq73771_F	-0.095	0.057	0.116	0.026
HepG2_DNasePeakNoPromoter8942	-0.654	-0.581	-0.477	-0.57
HepG2_DNasePeakNoPromoter8610	-0.358	0.136	-0.206	-0.143
HepG2_DNasePeakNoPromoter7678	-0.109	0.01	-0.021	-0.04
WTC11_seq4696_F	-0.66	-0.692	-0.681	-0.677
K562_peak62740	-0.793	-1.12	-0.902	-0.939
K562_peak53343	-1.008	-0.821	-0.794	-0.874
ENSG00000164488	-0.967	-0.347	-0.662	-0.658
HepG2_DNasePeakNoPromoter36755	-0.084	0.046	0.166	0.043
HepG2_DNasePeakNoPromoter51941	-0.688	-1.016	-0.774	-0.826
K562_peak72960	0.968	1.285	1.461	1.238
K562_peak48027	-0.348	-0.109	0.267	-0.063
WTC11_seq56856_F	-1.087	-0.775	-0.817	-0.893
HepG2_DNasePeakNoPromoter28952	-0.415	-0.311	-0.092	-0.273
K562_peak66373	1.191	1.162	1.317	1.223
K562_peak19997	-0.57	-0.471	-0.642	-0.561
HepG2_DNasePeakNoPromoter41940	-0.197	-0.21	-0.15	-0.186
K562_peak53975	0.763	0.602	0.582	0.649
K562_peak83284	-0.566	-0.342	-0.587	-0.498
K562_peak3881	0.863	0.883	0.718	0.821
WTC11_seq30_F	-0.083	-0.043	-0.124	-0.083
WTC11_seq30003_F	0.067	0.072	0.281	0.14
K562_peak70376	0.34	0.28	0.319	0.313
HepG2_DNasePeakNoPromoter47928	-0.445	-0.36	-0.233	-0.346
ENSG00000065243	1.475	1.447	1.287	1.403
HepG2_DNasePeakNoPromoter43321	-0.919	-1.018	-0.902	-0.946
HepG2_DNasePeakNoPromoter26201	-0.142	-0.133	-0.143	-0.139
HepG2_DNasePeakNoPromoter37470	-0.106	-0.203	-0.008	-0.106
WTC11_seq23014_F	-0.421	-0.919	-0.684	-0.675
WTC11_seq15547_F	-0.924	-1.217	-1.028	-1.056
HepG2_DNasePeakNoPromoter9566	-1.102	-1.215	-1.24	-1.186
HepG2_DNasePeakNoPromoter57436	0.034	0.137	0.287	0.153
WTC11_seq29120_F	1.13	1.632	1.44	1.401
ENSG00000101447	2.298	2.439	2.426	2.387
ENSG00000140153	1.256	1.721	1.62	1.532
K562_peak349	0.678	0.757	0.809	0.748
HepG2_DNasePeakNoPromoter2471	1.647	1.316	1.375	1.446
K562_peak14406	0.039	0.083	0.045	0.055
WTC11_seq64327_F	0.148	-0.052	0.026	0.041
K562_peak47090	-0.884	-0.736	-0.817	-0.812
WTC11_seq1016_F	0.044	-0.014	0.094	0.041
HepG2_DNasePeakNoPromoter41600	1.48	1.761	1.685	1.642
K562_peak36945	-1.23	-1.008	-1.182	-1.14
HepG2_DNasePeakNoPromoter10834	-0.713	-0.595	-0.661	-0.656
K562_peak83588	0.274	0.201	0.348	0.274
K562_peak63443	-0.145	0.093	0.194	0.048
K562_peak78453	0.633	0.756	0.644	0.678
K562_peak49504	-1.522	-1.341	-1.231	-1.365
K562_peak36894	-0.214	-0.302	-0.11	-0.209
WTC11_seq71426_F	-0.651	-0.764	-0.996	-0.804
HepG2_DNasePeakNoPromoter45988	-0.68	-0.813	-0.651	-0.714
WTC11_seq22006_F	-0.192	0.223	-0.33	-0.1
K562_peak71462	-0.442	-0.399	-0.392	-0.411
HepG2_DNasePeakNoPromoter33894	-0.578	-0.502	-0.499	-0.526
HepG2_DNasePeakNoPromoter54387	-0.276	-0.241	-0.148	-0.222
K562_peak31516	0.05	-0.011	0.131	0.057
WTC11_seq75360_F	-0.934	-0.854	-0.783	-0.857
HepG2_DNasePeakNoPromoter32397	-0.744	-0.806	-0.685	-0.745
K562_peak14505	0.825	0.725	0.665	0.738
HepG2_DNasePeakNoPromoter36263	0.048	0.029	-0.164	-0.029
HepG2_DNasePeakNoPromoter34256	-0.21	-0.196	-0.306	-0.237
K562_peak85662	0.012	-0.022	0.042	0.011
HepG2_DNasePeakNoPromoter62891	-0.384	-0.339	-0.196	-0.307
K562_peak20333	-0.34	-0.229	-0.362	-0.31
HepG2_DNasePeakNoPromoter46442	-0.364	-0.345	-0.436	-0.382
K562_peak37586	0.179	0.307	0.175	0.22
HepG2_DNasePeakNoPromoter60529	0.92	0.961	0.958	0.947
K562_peak60883	-0.94	-1.041	-1.056	-1.012
HepG2_DNasePeakNoPromoter62873	-0.55	-0.531	-0.701	-0.594
K562_peak50846	-0.578	-0.408	-0.437	-0.474
HepG2_DNasePeakNoPromoter36379	-1.146	-1.093	-1.062	-1.101
WTC11_seq56224_F	0.739	0.607	0.664	0.67
K562_peak68860	0.088	0.162	-0.14	0.036
HepG2_DNasePeakNoPromoter36756	0.159	0.179	0.254	0.197
HepG2_DNasePeakNoPromoter5948	-0.514	-0.593	-0.688	-0.598
HepG2_DNasePeakNoPromoter44831	-0.829	-0.735	-0.701	-0.755
K562_peak10786	0.469	0.357	0.346	0.391
WTC11_seq58778_F	1.227	1.017	1.156	1.133
HepG2_DNasePeakNoPromoter13731	-1.47	-1.457	-1.33	-1.419
K562_peak37918	-0.142	-0.091	-0.003	-0.078
K562_peak5852	-0.506	-0.632	-0.491	-0.543
WTC11_seq17184_F	-0.27	-0.233	-0.302	-0.268
HepG2_DNasePeakNoPromoter32670	-1	-1.01	-1.189	-1.066
K562_peak69426	-0.129	-0.122	-0.169	-0.14
K562_peak29	-1.087	-1.055	-1.048	-1.063
K562_peak35970	0.356	0.195	-0.138	0.138
K562_peak20077	-0.336	-0.395	-0.306	-0.346
K562_peak29220	-0.397	-0.511	-0.525	-0.478
ENSG00000185507	-0.409	-0.32	-0.439	-0.389
K562_peak81344	0.284	0.269	0.313	0.289
HepG2_DNasePeakNoPromoter61317	-0.475	-0.582	-0.506	-0.521
K562_peak83215	-0.683	-0.879	-0.707	-0.756
HepG2_DNasePeakNoPromoter16321	-0.415	-0.635	-0.603	-0.551
HepG2_DNasePeakNoPromoter32593	-0.606	-0.667	-0.62	-0.631
WTC11_seq49290_F	-0.018	0.002	-0.027	-0.014
HepG2_DNasePeakNoPromoter37263	-0.248	-0.32	-0.616	-0.394
WTC11_seq29595_F	0.493	-0.581	-0.442	-0.177
WTC11_seq56831_F	-0.113	0.104	0.087	0.026
WTC11_seq38226_F	0.589	0.738	0.738	0.689
WTC11_seq63883_F	-0.609	-0.722	-0.659	-0.663
HepG2_DNasePeakNoPromoter3221	1.334	1.22	1.14	1.232
K562_peak24948	-0.535	-0.412	-0.421	-0.456
ENSG00000198205	-0.53	-0.165	-0.198	-0.298
WTC11_seq35856_F	-0.307	-0.478	-0.417	-0.401
HepG2_DNasePeakNoPromoter6168	-0.576	-0.557	-0.697	-0.61
K562_peak31181	-0.783	-0.535	-0.346	-0.555
K562_peak55428	-0.745	-0.853	-0.694	-0.764
HepG2_DNasePeakNoPromoter38882	-0.842	-0.382	-0.55	-0.591
HepG2_DNasePeakNoPromoter3224	0.06	-0.299	-0.302	-0.18
K562_peak54132	0.19	-0.543	-0.291	-0.214
WTC11_seq37055_F	1.777	1.88	1.92	1.859
WTC11_seq72984_F	0.23	0.201	0.238	0.223
K562_peak60432	0.333	0.381	0.479	0.398
HepG2_DNasePeakNoPromoter35769	0.444	0.337	0.394	0.392
WTC11_seq70425_F	0.519	0.544	0.666	0.576
K562_peak78426	-0.577	-0.452	-0.377	-0.469
K562_peak10984	-1.178	-1.103	-1.072	-1.118
HepG2_DNasePeakNoPromoter48814	-0.676	-0.674	-0.688	-0.679
HepG2_DNasePeakNoPromoter39127	-0.256	-0.367	-0.404	-0.342
WTC11_seq1119_F	0.326	0.152	0.273	0.25
K562_peak8886	-0.623	-0.454	-0.46	-0.512
WTC11_seq50780_F	-0.494	-0.596	-0.801	-0.63
K562_peak518	-0.541	-0.505	-0.409	-0.485
HepG2_DNasePeakNoPromoter32025	0.747	0.596	0.572	0.638
WTC11_seq65586_F	-0.228	-0.142	-0.192	-0.188
HepG2_DNasePeakNoPromoter1470	-0.211	-0.463	-0.301	-0.325
K562_peak24015	1.164	1.122	0.605	0.964
K562_peak35528	-0.506	-0.087	-0.14	-0.244
ENSG00000149054	0.82	0.857	0.579	0.752
K562_peak16835	-0.189	-0.403	-0.403	-0.332
K562_peak4596	-0.079	-0.197	-0.126	-0.134
HepG2_DNasePeakNoPromoter26164	-0.449	-0.436	-0.41	-0.432
HepG2_DNasePeakNoPromoter17095	-0.588	-0.416	-0.407	-0.47
WTC11_seq9223_F	-0.272	-0.309	-0.421	-0.334
WTC11_seq9278_F	-1.361	-1.358	-1.38	-1.366
WTC11_seq4075_F	-0.153	-0.061	-0.094	-0.102
K562_peak87136	-0.744	-0.63	-0.542	-0.639
HepG2_DNasePeakNoPromoter34582	-0.597	-0.697	-0.76	-0.685
HepG2_DNasePeakNoPromoter45834	-1.057	-0.987	-1.12	-1.055
ENSG00000215790	0.47	0.597	0.503	0.523
HepG2_DNasePeakNoPromoter62704	0.591	0.337	0.212	0.38
WTC11_seq61941_F	-0.242	-0.162	-0.085	-0.163
HepG2_DNasePeakNoPromoter8511	0.121	0.303	0.284	0.236
K562_peak33052	-0.026	-0.231	-0.305	-0.187
WTC11_seq1383_F	0.764	0.883	0.787	0.811
K562_peak17082	-0.304	-0.321	-0.379	-0.335
K562_peak62126	-0.821	-1.194	-0.926	-0.98
HepG2_DNasePeakNoPromoter53540	0.349	0.324	0.285	0.319
K562_peak77508	-0.891	-0.957	-1.012	-0.953
WTC11_seq56874_F	-0.909	-0.813	-0.905	-0.876
HepG2_DNasePeakNoPromoter61794	0.095	-0.213	-0.192	-0.103
HepG2_DNasePeakNoPromoter6414	-0.645	-0.669	-0.892	-0.735
WTC11_seq70831_F	-0.725	-0.697	-0.774	-0.732
WTC11_seq37989_F	-0.069	-0.085	-0.145	-0.1
HepG2_DNasePeakNoPromoter49509	0.727	0.887	0.914	0.842
WTC11_seq32064_F	-0.662	-0.884	-0.872	-0.806
K562_peak78636	-0.759	-0.361	-0.174	-0.431
K562_peak44657	-0.22	-0.056	-0.066	-0.114
WTC11_seq59765_F	-1.122	-0.887	-1.028	-1.012
WTC11_seq19411_F	-1.439	-1.394	-1.647	-1.493
K562_peak30737	1.001	0.801	0.787	0.863
HepG2_DNasePeakNoPromoter46927	-0.967	-0.823	-0.951	-0.914
K562_peak9535	-0.058	-0.023	-0.154	-0.078
WTC11_seq41836_F	-0.846	-0.819	-0.744	-0.803
HepG2_DNasePeakNoPromoter40432	-0.707	-0.929	-0.836	-0.824
WTC11_seq540_F	-1.236	-1.146	-1.125	-1.169
K562_peak30694	1.313	1.112	1.146	1.19
K562_peak52679	0.261	-0.112	0.143	0.097
K562_peak84391	-0.099	-0.205	-0.227	-0.177
HepG2_DNasePeakNoPromoter25636	0.212	0.262	0.389	0.288
K562_peak48722	-0.026	0.117	-0.032	0.02
K562_peak66213	-0.297	-0.27	-0.311	-0.293
WTC11_seq7955_F	-0.431	-0.346	-0.347	-0.375
WTC11_seq306_F	0.727	0.831	0.925	0.828
WTC11_seq55213_F	0.706	0.661	0.704	0.69
WTC11_seq1535_F	1.097	1.068	0.995	1.054
WTC11_seq60993_F	-1.033	-0.86	-0.818	-0.903
HepG2_DNasePeakNoPromoter25043	-0.23	-0.214	-0.209	-0.217
HepG2_DNasePeakNoPromoter55917	-0.302	-0.524	-0.335	-0.387
K562_peak24446	-0.445	-0.795	-0.903	-0.714
WTC11_seq31912_F	-1.437	-1.329	-1.514	-1.427
WTC11_seq17793_F	-0.549	-0.338	-0.749	-0.546
HepG2_DNasePeakNoPromoter28661	-0.054	0.495	0.411	0.284
K562_peak36000	0.061	0.105	0.007	0.058
WTC11_seq16865_F	0.522	0.395	0.633	0.517
WTC11_seq38765_F	0.1	0.174	0.106	0.127
K562_peak31865	-0.706	-0.702	-0.575	-0.661
K562_peak14297	-0.57	-0.538	-0.702	-0.603
K562_peak79575	0.055	-0.104	-0.185	-0.078
WTC11_seq19725_F	-1.685	-1.508	-1.561	-1.585
HepG2_DNasePeakNoPromoter56433	-0.745	-0.612	-0.65	-0.669
HepG2_DNasePeakNoPromoter59065	-0.083	-0.368	-0.237	-0.229
WTC11_seq62687_F	0.159	0.221	0.186	0.189
K562_peak72567	-1.399	-1.492	-1.439	-1.443
HepG2_DNasePeakNoPromoter56354	0.228	0.361	0.135	0.242
HepG2_DNasePeakNoPromoter10544	-1.504	-1.446	-1.627	-1.526
HepG2_DNasePeakNoPromoter60490	-0.806	-0.916	-0.856	-0.86
HepG2_DNasePeakNoPromoter57101	1.476	1.438	1.475	1.463
WTC11_seq73730_F	-1.149	-1.189	-1.314	-1.218
HepG2_DNasePeakNoPromoter23897	0.298	0.479	0.355	0.378
K562_peak6003	0.025	-0.053	0.015	-0.004
HepG2_DNasePeakNoPromoter31249	-0.752	-0.344	-0.63	-0.575
K562_peak76626	-0.899	-0.827	-0.865	-0.864
WTC11_seq10783_F	-0.544	-0.642	-0.729	-0.638
WTC11_seq36360_F	1.132	0.683	0.629	0.815
HepG2_DNasePeakNoPromoter40230	2.156	2.243	2.136	2.178
K562_peak59583	0.18	0.211	0.234	0.208
K562_peak26270	-0.533	-0.444	-0.476	-0.484
WTC11_seq79961_F	1.552	1.665	1.706	1.641
K562_peak39482	0.487	0.278	0.403	0.389
WTC11_seq33261_F	-1.166	-1.293	-1.157	-1.206
K562_peak23308	-0.592	-0.511	-0.459	-0.52
K562_peak85	-0.478	-0.2	-0.196	-0.291
K562_peak3490	-0.268	-0.68	-0.623	-0.524
HepG2_DNasePeakNoPromoter24497	-0.4	-0.451	-0.497	-0.449
WTC11_seq46471_F	0.082	0.04	0.053	0.058
HepG2_DNasePeakNoPromoter1022	-0.758	-0.764	-0.72	-0.748
HepG2_DNasePeakNoPromoter54678	-0.686	-0.32	-0.387	-0.464
WTC11_seq12278_F	-0.287	-0.422	-0.352	-0.354
WTC11_seq9340_F	1.539	1.805	1.828	1.724
WTC11_seq23104_F	-0.618	-0.646	-0.715	-0.66
K562_peak67380	0.113	-0.043	0.008	0.026
K562_peak80445	-1.207	-1.115	-1.074	-1.132
WTC11_seq42395_F	-0.992	-0.821	-0.812	-0.875
HepG2_DNasePeakNoPromoter59788	-0.93	-0.893	-1.219	-1.014
WTC11_seq50121_F	-0.698	-0.748	-0.764	-0.737
K562_peak33737	-0.938	-0.814	-0.974	-0.908
WTC11_seq5447_F	0.685	0.301	0.134	0.373
K562_peak28528	-0.392	-0.505	-0.499	-0.465
HepG2_DNasePeakNoPromoter43109	0.939	0.791	0.926	0.886
ENSG00000117620	1.655	1.433	1.502	1.53
HepG2_DNasePeakNoPromoter31948	1.678	1.877	1.782	1.779
WTC11_seq20797_F	-0.794	-0.777	-0.825	-0.798
HepG2_DNasePeakNoPromoter3163	-0.884	-0.933	-0.922	-0.913
WTC11_seq33283_F	0.127	0.203	0.163	0.164
K562_peak34923	0.011	0.197	0.127	0.112
HepG2_DNasePeakNoPromoter57511	-0.471	-0.373	-0.355	-0.4
WTC11_seq73956_F	-0.785	-0.803	-0.765	-0.785
HepG2_DNasePeakNoPromoter55625	-0.421	-0.503	-0.424	-0.449
WTC11_seq41501_F	-0.301	-0.244	-0.182	-0.242
K562_peak37118	0.639	0.772	0.818	0.743
K562_peak53986	-1.19	-0.957	-0.803	-0.984
HepG2_DNasePeakNoPromoter60574	0.137	0.031	-0.103	0.022
HepG2_DNasePeakNoPromoter39245	-0.455	-0.345	-0.294	-0.364
K562_peak7954	-0.604	-0.566	-0.475	-0.549
HepG2_DNasePeakNoPromoter40062	0.061	0.264	0.18	0.168
WTC11_seq41301_F	-0.56	-0.633	-0.584	-0.592
K562_peak33055	-0.171	-0.066	-0.08	-0.106
WTC11_seq53196_F	-0.121	-0.027	0.059	-0.029
HepG2_DNasePeakNoPromoter3624	-0.803	-0.973	-0.939	-0.905
K562_peak82920	-0.18	0.005	-0.14	-0.105
K562_peak64192	-0.456	-0.265	-0.402	-0.374
K562_peak50258	0.142	0.125	0.423	0.23
K562_peak79122	0.748	0.713	0.77	0.744
WTC11_seq39597_F	-1.076	-1.201	-1.317	-1.198
K562_peak23862	1.474	1.467	1.431	1.457
K562_peak84192	-0.335	-0.236	-0.346	-0.306
WTC11_seq64582_F	-0.857	-0.723	-1.446	-1.009
ENSG00000186207	-0.63	-0.56	-0.856	-0.682
HepG2_DNasePeakNoPromoter452	-0.972	-1.2	-1.191	-1.121
K562_peak66814	-0.156	-0.303	-0.272	-0.243
K562_peak1951	-0.176	-0.179	-0.376	-0.244
HepG2_DNasePeakNoPromoter4117	-0.672	-0.517	-0.687	-0.625
K562_peak70156	-0.099	-0.291	-0.025	-0.138
HepG2_DNasePeakNoPromoter21480	0.333	0.204	0.299	0.279
HepG2_DNasePeakNoPromoter23765	0.219	0.119	0.185	0.175
WTC11_seq49414_F	-0.092	-0.112	-0.144	-0.116
K562_peak12690	0.626	0.715	0.741	0.694
HepG2_DNasePeakNoPromoter908	-0.7	-0.71	-0.554	-0.655
HepG2_DNasePeakNoPromoter21704	-0.73	-0.509	-0.685	-0.641
K562_peak60382	-0.511	-0.546	-0.541	-0.533
K562_peak30964	-0.92	-0.954	-0.894	-0.923
K562_peak64107	0.309	0.115	0.062	0.162
WTC11_seq38054_F	1.211	1.194	1.386	1.264
HepG2_DNasePeakNoPromoter42842	-0.482	-0.486	-0.661	-0.543
K562_peak12319	-0.672	-0.612	-0.716	-0.667
ENSG00000254656	-0.355	-0.497	-0.282	-0.378
HepG2_DNasePeakNoPromoter57387	-0.377	-0.54	-0.465	-0.46
HepG2_DNasePeakNoPromoter5516	-0.704	-0.625	-0.709	-0.679
K562_peak21441	-0.392	-0.238	-0.362	-0.33
HepG2_DNasePeakNoPromoter57611	0.357	-0.259	0.108	0.068
WTC11_seq60648_F	-0.856	-0.966	-0.766	-0.863
K562_peak52894	2.47	2.192	1.995	2.219
K562_peak7119	-0.045	-0.315	0.007	-0.118
K562_peak4234	0.383	-0.06	-0.303	0.007
WTC11_seq30419_F	0.86	0.879	1.001	0.913
HepG2_DNasePeakNoPromoter31446	1.266	0.953	1.134	1.118
K562_peak28270	-0.58	-0.6	-0.458	-0.546
WTC11_seq28385_F	-0.34	-0.574	-0.423	-0.445
WTC11_seq32822_F	-1.417	-1.26	-1.316	-1.331
WTC11_seq29111_F	1.046	1.139	1.132	1.105
WTC11_seq8123_F	-0.893	-1.121	-0.83	-0.948
K562_peak7152	-0.315	0.051	0.218	-0.015
K562_peak70060	-1.011	-0.772	-0.745	-0.843
HepG2_DNasePeakNoPromoter27165	-0.017	-0.124	-0.311	-0.151
WTC11_seq67600_F	0.298	0.016	0.004	0.106
K562_peak61431	-0.424	-0.307	-0.507	-0.413
HepG2_DNasePeakNoPromoter47833	-0.956	-1.122	-1.06	-1.046
WTC11_seq28052_F	-0.094	-0.304	-0.367	-0.255
K562_peak24193	-0.852	-0.582	-0.839	-0.758
K562_peak81009	1.609	1.692	1.821	1.708
controlhigh_0_0	-0.31	-0.302	-0.177	-0.263
HepG2_DNasePeakNoPromoter19623	-0.786	-0.768	-0.767	-0.774
HepG2_DNasePeakNoPromoter13347	-0.132	-0.092	-0.082	-0.102
ENSG00000280148	-0.18	-0.157	-0.032	-0.123
HepG2_DNasePeakNoPromoter34335	-0.734	-0.576	-0.836	-0.715
HepG2_DNasePeakNoPromoter48981	-0.66	-0.712	-0.897	-0.756
HepG2_DNasePeakNoPromoter52581	-0.365	-0.319	-0.341	-0.342
K562_peak49031	-0.255	0.055	0.032	-0.056
WTC11_seq67730_F	-0.439	-0.547	-0.34	-0.442
WTC11_seq51236_F	0.082	0.096	0.017	0.065
WTC11_seq19162_F	-0.328	-0.213	-0.145	-0.229
WTC11_seq43611_F	-0.151	-0.246	-0.308	-0.235
K562_peak50257	1.644	1.647	1.65	1.647
HepG2_DNasePeakNoPromoter31512	-1.004	-1.027	-0.895	-0.976
WTC11_seq19309_F	-0.151	-0.141	-0.225	-0.173
K562_peak25602	0.052	0.014	-0.119	-0.018
WTC11_seq4167_F	0.57	0.436	0.26	0.422
WTC11_seq68233_F	-0.45	-0.318	-0.359	-0.376
K562_peak28319	-0.018	0.104	0.011	0.033
WTC11_seq44511_F	-0.532	-0.507	-0.506	-0.515
WTC11_seq65650_F	-0.112	0.028	-0.123	-0.069
HepG2_DNasePeakNoPromoter32982	-0.476	-0.467	-0.154	-0.366
K562_peak22075	0.388	0.345	0.232	0.322
K562_peak27447	-0.077	-0.142	-0.042	-0.087
ENSG00000156787	1.652	1.735	1.841	1.743
K562_peak52710	0.981	0.813	0.924	0.906
HepG2_DNasePeakNoPromoter19067	0.715	1.152	1.233	1.033
K562_peak13851	-1.13	-1.135	-1.065	-1.11
WTC11_seq70496_F	-0.6	-0.563	-0.525	-0.563
WTC11_seq23608_F	-1.381	-1.131	-1.147	-1.22
WTC11_seq54117_F	-0.791	-0.791	-0.798	-0.793
HepG2_DNasePeakNoPromoter15712	-0.541	-0.887	-0.571	-0.666
ENSG00000107882	0.974	0.786	0.725	0.828
HepG2_DNasePeakNoPromoter60464	-0.68	-0.696	-0.76	-0.712
K562_peak15039	-0.014	-0.18	-0.254	-0.149
HepG2_DNasePeakNoPromoter14248	-0.405	-0.335	-0.36	-0.367
HepG2_DNasePeakNoPromoter62575	-0.484	-0.745	-0.632	-0.62
WTC11_seq29780_F	0.829	0.944	0.784	0.852
HepG2_DNasePeakNoPromoter51752	-0.661	-0.803	-0.74	-0.735
HepG2_DNasePeakNoPromoter41394	-0.555	-0.814	-0.735	-0.702
HepG2_DNasePeakNoPromoter56369	-1.032	-1.167	-0.97	-1.056
WTC11_seq13949_F	-0.265	0.055	-0.185	-0.132
WTC11_seq46616_F	0.54	0.521	0.424	0.495
HepG2_DNasePeakNoPromoter19489	-0.094	-0.273	-0.397	-0.255
HepG2_DNasePeakNoPromoter43210	-0.742	-0.748	-0.82	-0.77
HepG2_DNasePeakNoPromoter45375	-0.363	-0.406	-0.419	-0.396
K562_peak81298	-0.571	-0.65	-0.571	-0.598
HepG2_DNasePeakNoPromoter26204	1.827	1.948	2.129	1.968
K562_peak4460	0.876	0.714	0.68	0.757
K562_peak66686	1.27	1.032	1.102	1.134
K562_peak20947	0.332	0.547	0.476	0.452
WTC11_seq14425_F	-0.496	-0.669	-0.149	-0.438
WTC11_seq60971_F	0.672	0.681	0.576	0.643
WTC11_seq60751_F	-0.541	-0.113	0.04	-0.205
ENSG00000109667	0.857	0.712	0.664	0.744
K562_peak19053	-0.741	-0.793	-0.768	-0.767
WTC11_seq48252_F	-0.763	-0.615	-0.924	-0.767
HepG2_DNasePeakNoPromoter53260	0.183	0.28	0.28	0.248
WTC11_seq44171_F	0.539	0.365	0.321	0.408
K562_peak38118	0.341	0.605	0.428	0.458
HepG2_DNasePeakNoPromoter9059	-0.782	-0.573	-0.664	-0.673
HepG2_DNasePeakNoPromoter64153	-0.683	-0.753	-0.851	-0.762
K562_peak57814	-0.234	-0.246	-0.188	-0.223
WTC11_seq45391_F	0.808	0.8	0.836	0.815
HepG2_DNasePeakNoPromoter62196	-0.81	-0.86	-0.952	-0.874
HepG2_DNasePeakNoPromoter47804	0.385	0.67	0.805	0.62
WTC11_seq33611_F	-0.399	-0.579	-0.237	-0.405
WTC11_seq70091_F	-0.019	-0.077	-0.227	-0.108
WTC11_seq46823_F	-1.12	-1.098	-0.998	-1.072
WTC11_seq29136_F	-0.121	-0.303	-0.097	-0.174
K562_peak16886	0.142	0.144	0.238	0.174
HepG2_DNasePeakNoPromoter11522	-0.656	-0.831	-0.91	-0.799
WTC11_seq10628_F	-0.512	-0.546	-0.466	-0.508
WTC11_seq18393_F	-0.636	-0.537	-0.856	-0.676
WTC11_seq49889_F	-0.758	-0.782	-0.62	-0.72
WTC11_seq28212_F	-1.144	-1.38	-1.238	-1.254
K562_peak56564	-0.971	-0.927	-0.904	-0.934
HepG2_DNasePeakNoPromoter41395	0.395	0.29	0.428	0.371
K562_peak11126	0.263	0.169	0.294	0.242
HepG2_DNasePeakNoPromoter11893	-0.628	-0.48	-0.951	-0.687
K562_peak28256	0.504	0.545	0.552	0.534
K562_peak39581	-0.243	-0.622	-0.424	-0.43
HepG2_DNasePeakNoPromoter38716	0.151	0.034	-0.252	-0.022
K562_peak45813	-0.399	-0.518	-0.53	-0.483
HepG2_DNasePeakNoPromoter20392	-0.291	-0.294	-0.264	-0.283
K562_peak38876	0.368	0.335	0.422	0.375
K562_peak87251	1.115	1.106	1.108	1.11
WTC11_seq36207_F	0.419	0.524	0.454	0.466
WTC11_seq66698_F	-1.54	-1.252	-1.518	-1.437
WTC11_seq10684_F	-0.989	-1.146	-1.097	-1.078
HepG2_DNasePeakNoPromoter4220	-0.629	-0.541	-0.524	-0.565
HepG2_DNasePeakNoPromoter40300	-0.71	-0.661	-0.556	-0.642
K562_peak20349	-0.89	-0.437	-0.729	-0.685
HepG2_DNasePeakNoPromoter29703	0.349	0.637	0.619	0.535
HepG2_DNasePeakNoPromoter15121	1.009	0.789	0.815	0.871
WTC11_seq76106_F	-0.404	-0.383	-0.239	-0.342
K562_peak52048	0.122	0.062	0.084	0.089
WTC11_seq16888_F	0.607	0.678	0.769	0.685
HepG2_DNasePeakNoPromoter19964	-0.223	-0.279	-0.098	-0.2
K562_peak78481	0.774	0.801	0.591	0.722
K562_peak53498	0.477	0.367	0.382	0.409
K562_peak32526	-0.619	-0.83	-0.866	-0.772
K562_peak44530	-0.339	-0.498	-0.412	-0.416
WTC11_seq66797_F	1.232	1.225	1.255	1.237
K562_peak51182	0.546	0.475	0.221	0.414
K562_peak61236	0.021	-0.065	-0.03	-0.025
K562_peak84508	0.452	0.029	0.212	0.231
WTC11_seq75494_F	1.269	1.419	1.388	1.359
WTC11_seq57256_F	-0.781	-0.57	-0.714	-0.688
K562_peak39929	0.196	0.068	0.106	0.123
WTC11_seq1360_F	-0.314	-0.53	-0.602	-0.482
K562_peak39392	-0.864	-0.723	-0.554	-0.713
K562_peak65230	-0.525	-0.591	-0.625	-0.58
HepG2_DNasePeakNoPromoter350	-0.779	-0.64	-0.617	-0.679
WTC11_seq57793_F	-0.57	-0.466	-0.411	-0.483
K562_peak60408	1.2	1.028	1.092	1.106
K562_peak63961	-0.122	0.016	-0.044	-0.05
K562_peak20603	-0.883	-0.973	-0.718	-0.858
WTC11_seq7551_F	-1.231	-1.134	-1.228	-1.198
HepG2_DNasePeakNoPromoter64081	-0.432	-0.347	-0.547	-0.442
HepG2_DNasePeakNoPromoter38613	0.495	0.52	0.574	0.529
WTC11_seq73660_F	-0.671	-0.539	-0.635	-0.615
WTC11_seq23627_F	0.335	-0.057	0.001	0.093
K562_peak46062	-0.733	-0.509	-0.618	-0.62
HepG2_DNasePeakNoPromoter23740	-0.747	-0.69	-0.572	-0.67
HepG2_DNasePeakNoPromoter18014	-0.246	-0.382	-0.618	-0.415
WTC11_seq6981_F	-1.038	-1.117	-1.055	-1.07
K562_peak46367	-1.116	-0.901	-1.014	-1.01
WTC11_seq66125_F	-0.221	-0.05	-0.224	-0.165
K562_peak7457	-0.655	-0.558	-0.752	-0.655
HepG2_DNasePeakNoPromoter22133	-0.135	-0.256	-0.262	-0.218
WTC11_seq17130_F	-0.788	-0.683	-0.694	-0.722
WTC11_seq14671_F	0.118	-0.033	0.174	0.087
WTC11_seq12550_F	-0.126	-0.057	-0.114	-0.099
WTC11_seq49683_F	-0.746	-0.449	-0.748	-0.648
K562_peak65278	-0.589	-0.468	-0.493	-0.516
HepG2_DNasePeakNoPromoter37908	-1.133	-1.319	-1.145	-1.199
HepG2_DNasePeakNoPromoter17079	0.576	0.88	0.601	0.686
WTC11_seq82839_F	-0.323	-0.505	-0.426	-0.418
K562_peak15354	-0.556	-0.587	-0.693	-0.612
HepG2_DNasePeakNoPromoter8153	-1.146	-0.782	-0.944	-0.957
K562_peak26394	-1.247	-0.981	-1.126	-1.118
K562_peak77621	-1.097	-0.956	-1.132	-1.061
WTC11_seq40234_F	-0.911	-0.956	-0.91	-0.926
HepG2_DNasePeakNoPromoter19170	0.495	0.36	0.302	0.385
K562_peak62596	-0.089	0.164	0.274	0.116
WTC11_seq69790_F	-0.836	-0.628	-0.572	-0.679
HepG2_DNasePeakNoPromoter20582	-1.052	-1.087	-1.063	-1.067
WTC11_seq5193_F	-0.172	-0.034	-0.038	-0.081
WTC11_seq1491_F	0.63	0.114	-0.068	0.226
K562_peak66249	-0.415	-0.311	-0.32	-0.349
HepG2_DNasePeakNoPromoter23631	-0.317	-0.145	-0.491	-0.318
K562_peak54271	-0.012	-0.003	0.099	0.028
ENSG00000277734	-0.287	-0.369	-0.677	-0.445
ENSG00000113205	-0.27	-0.366	-0.294	-0.31
HepG2_DNasePeakNoPromoter57899	-0.262	-0.338	-0.399	-0.333
WTC11_seq49422_F	0.033	-0.213	-0.341	-0.174
K562_peak81364	0.209	0.056	-0.027	0.079
ENSG00000134640	-1.321	-1.394	-1.308	-1.341
K562_peak87106	-0.245	-0.018	0.031	-0.077
WTC11_seq63015_F	-0.94	-0.992	-0.736	-0.889
HepG2_DNasePeakNoPromoter13175	-0.625	-0.578	-0.55	-0.584
WTC11_seq69685_F	-1.744	-1.58	-1.689	-1.671
HepG2_DNasePeakNoPromoter63874	-1.442	-1.284	-1.301	-1.342
K562_peak20508	-0.764	-0.914	-0.916	-0.865
K562_peak84659	1.276	2.077	1.177	1.51
WTC11_seq7157_F	-0.999	-0.98	-0.899	-0.959
WTC11_seq37630_F	-1.065	-0.952	-0.84	-0.952
HepG2_DNasePeakNoPromoter22734	-0.794	-1.02	-0.857	-0.89
HepG2_DNasePeakNoPromoter44347	-0.056	-0.42	-0.31	-0.262
K562_peak61606	1.172	1.353	1.327	1.284
HepG2_DNasePeakNoPromoter60188	0.612	0.746	0.652	0.67
HepG2_DNasePeakNoPromoter33193	-0.908	-1.012	-1.002	-0.974
K562_peak61278	-0.461	-0.169	-0.295	-0.308
WTC11_seq875_F	-0.466	-0.356	-0.357	-0.393
WTC11_seq6367_F	-0.846	-1.234	-0.927	-1.002
WTC11_seq82908_F	0.139	0.133	0.127	0.133
HepG2_DNasePeakNoPromoter54914	0.477	0.491	0.421	0.463
K562_peak34054	1.387	1.33	1.417	1.378
K562_peak38159	0.578	0.632	0.646	0.619
HepG2_DNasePeakNoPromoter39352	-0.689	-0.442	-0.556	-0.562
HepG2_DNasePeakNoPromoter42397	-0.915	-0.834	-0.933	-0.894
K562_peak6441	0.29	0.309	0.318	0.306
K562_peak24717	-0.629	-0.837	-0.815	-0.76
K562_peak34613	-0.398	-0.198	-0.389	-0.328
HepG2_DNasePeakNoPromoter22157	-0.678	-0.878	-0.818	-0.791
K562_peak24364	1.9	1.894	1.872	1.889
HepG2_DNasePeakNoPromoter25151	-1.896	-1.33	-1.59	-1.605
K562_peak6034	-0.808	-0.645	-0.698	-0.717
WTC11_seq5264_F	-1.303	-1.34	-1.258	-1.301
HepG2_DNasePeakNoPromoter31889	0.254	0.096	0.038	0.129
WTC11_seq21971_F	-0.809	-0.668	-0.835	-0.771
K562_peak51172	-0.283	-0.26	-0.308	-0.283
WTC11_seq24359_F	0.36	0.426	0.729	0.505
WTC11_seq64461_F	-0.303	-0.228	-0.395	-0.308
K562_peak58590	0.526	0.669	0.839	0.678
K562_peak51697	-1.387	-1.257	-1.19	-1.278
WTC11_seq42914_F	0.838	0.786	0.489	0.704
HepG2_DNasePeakNoPromoter11685	-0.19	-0.751	-0.862	-0.601
HepG2_DNasePeakNoPromoter41743	-1.025	-1.199	-1.224	-1.149
K562_peak62116	-0.075	-0.085	-0.118	-0.093
K562_peak44264	0.144	0.177	0.057	0.126
K562_peak46725	1.76	1.539	1.534	1.611
K562_peak72682	0.151	0.102	0.187	0.147
K562_peak79044	0.804	0.896	0.813	0.838
WTC11_seq69317_F	0.357	0.343	0.397	0.366
ENSG00000267909	0.111	0.007	-0.46	-0.114
K562_peak45433	0.071	0.01	0.075	0.052
HepG2_DNasePeakNoPromoter42425	-0.16	-0.208	-0.275	-0.214
ENSG00000139287	-0.699	-0.647	-0.849	-0.732
K562_peak36625	-0.616	-0.643	-0.52	-0.593
HepG2_DNasePeakNoPromoter64291	0.582	0.841	0.86	0.761
WTC11_seq47609_F	1.37	1.333	1.176	1.293
WTC11_seq65951_F	-0.124	-0.257	-0.174	-0.185
HepG2_DNasePeakNoPromoter19347	-0.392	-0.451	-0.313	-0.385
WTC11_seq68184_F	-0.243	-0.359	-0.341	-0.314
WTC11_seq75206_F	0.556	0.579	0.635	0.59
K562_peak21296	-0.38	-0.51	-0.82	-0.57
HepG2_DNasePeakNoPromoter53276	-0.568	-0.67	-0.415	-0.551
K562_peak60703	0.874	0.581	1.084	0.846
K562_peak51588	0.55	0.401	0.784	0.579
K562_peak68615	-0.906	-0.97	-0.818	-0.898
HepG2_DNasePeakNoPromoter13878	-0.368	-0.292	-0.346	-0.335
WTC11_seq50668_F	-0.602	-0.451	-0.647	-0.567
K562_peak21290	0.728	0.82	0.76	0.769
HepG2_DNasePeakNoPromoter58008	-0.101	0.158	0.047	0.035
K562_peak44532	1.291	1.381	1.403	1.358
HepG2_DNasePeakNoPromoter19789	-0.348	-0.548	-0.497	-0.464
WTC11_seq6717_F	0.525	0.444	0.352	0.44
K562_peak4984	-0.862	-0.839	-0.683	-0.795
K562_peak17932	-0.472	-0.561	-0.476	-0.503
K562_peak62519	0.623	0.394	0.672	0.563
WTC11_seq72800_F	-0.412	-0.376	-0.364	-0.384
K562_peak35391	-0.213	-0.192	-0.211	-0.205
WTC11_seq28917_F	-0.536	-0.572	-0.398	-0.502
HepG2_DNasePeakNoPromoter53258	-0.888	-0.953	-0.842	-0.895
WTC11_seq70283_F	-0.21	-0.148	-0.004	-0.121
WTC11_seq20502_F	-0.883	-1.129	-0.844	-0.952
WTC11_seq41786_F	-0.749	-0.691	-0.936	-0.792
K562_peak76111	0.505	0.432	0.464	0.467
WTC11_seq82434_F	0.283	0.228	0.329	0.28
WTC11_seq367_F	-1.093	-1.149	-1.136	-1.126
HepG2_DNasePeakNoPromoter18801	-1.327	-1.294	-1.288	-1.303
WTC11_seq236_F	-0.258	-0.172	-0.16	-0.197
WTC11_seq13501_F	-0.694	-0.817	-0.775	-0.762
HepG2_DNasePeakNoPromoter45174	-0.104	-0.165	-0.186	-0.152
K562_peak24641	-0.214	-0.076	0.024	-0.089
WTC11_seq55470_F	-0.959	-0.827	-0.967	-0.918
WTC11_seq61797_F	-1.234	-1.055	-1.047	-1.112
WTC11_seq42100_F	-0.891	-0.932	-1.009	-0.944
ENSG00000182634	-0.604	-0.448	-0.617	-0.556
K562_peak78120	0.78	0.726	0.718	0.741
WTC11_seq39814_F	-0.375	-0.387	-0.492	-0.418
K562_peak61066	0.978	0.793	0.871	0.881
WTC11_seq74394_F	-0.656	-0.701	-0.844	-0.734
WTC11_seq62229_F	-0.728	-0.564	-0.765	-0.685
K562_peak21699	0.294	0.385	0.396	0.358
WTC11_seq73395_F	0.519	0.467	0.52	0.502
HepG2_DNasePeakNoPromoter2394	-0.323	-0.347	-0.418	-0.362
WTC11_seq17961_F	0.512	0.44	0.388	0.447
HepG2_DNasePeakNoPromoter45101	-0.175	-0.261	-0.268	-0.235
HepG2_DNasePeakNoPromoter56350	-0.144	-0.107	-0.099	-0.116
K562_peak3770	1.028	1.035	1.141	1.068
K562_peak62692	-0.59	-0.568	-0.388	-0.515
WTC11_seq44163_F	1.023	0.944	0.986	0.984
K562_peak18961	-0.607	-0.628	-0.752	-0.662
HepG2_DNasePeakNoPromoter19550	-0.357	-0.413	-0.336	-0.369
WTC11_seq32012_F	-1.413	-0.589	-1.331	-1.111
WTC11_seq18205_F	-0.984	-0.973	-0.9	-0.952
HepG2_DNasePeakNoPromoter53064	-0.423	-0.422	-0.5	-0.449
K562_peak3363	-0.303	-0.384	-0.43	-0.372
WTC11_seq82929_F	-0.493	-0.204	-0.293	-0.33
WTC11_seq49239_F	-0.642	-0.535	-0.424	-0.534
HepG2_DNasePeakNoPromoter40603	-0.939	-1.248	-1.188	-1.125
C:SLEA_hg18:chr9:82902419-82902586|2:V_AHRARNT_02:GGGGATCGCGTGCCAGCCC;26:V_AHRARNT_02:GGGGATCGCGTGCCAGCCC;50:V_AHRARNT_02:GGGGATCGCGTGCCAGCCC;74:V_AHRARNT_02:GGGGATCGCGTGCCAGCCC;98:V_HNF3ALPHA_Q6:TGTTTGCTTTG;114:V_HNF3ALPHA_Q6:TGTTTGCTTTG;130:V_AHRARNT_02:GGGGATCGCGTGCCAGCCC;154:V_HNF3ALPHA_Q6:TGTTTGCTTTG	-1.096	-1.135	-0.693	-0.975
ENSG00000179709	0.242	0.069	0.022	0.111
HepG2_DNasePeakNoPromoter7753	0.28	0.305	0.275	0.287
WTC11_seq64203_F	-0.837	-0.901	-0.887	-0.875
HepG2_DNasePeakNoPromoter54318	-0.874	-0.785	-0.694	-0.784
WTC11_seq81508_F	-1.075	-1.108	-1.048	-1.077
K562_peak25134	-0.063	0.012	0.014	-0.013
HepG2_DNasePeakNoPromoter46808	0.033	-0.165	0.03	-0.034
WTC11_seq64453_F	0.422	0.394	0.378	0.398
WTC11_seq21331_F	-1.084	-0.917	-0.978	-0.993
WTC11_seq2570_F	0.942	0.975	0.896	0.938
ENSG00000182685	0.259	0.436	0.365	0.353
HepG2_DNasePeakNoPromoter57795	0.953	0.882	1.061	0.965
K562_peak65317	-0.86	-0.802	-0.825	-0.829
HepG2_DNasePeakNoPromoter51145	-0.706	-0.633	-0.778	-0.706
WTC11_seq61440_F	-1.201	-0.883	-0.958	-1.014
HepG2_DNasePeakNoPromoter42317	-0.571	-0.585	-0.522	-0.559
WTC11_seq45889_F	0.315	0.34	0.406	0.354
HepG2_DNasePeakNoPromoter32560	-0.712	-0.612	-0.754	-0.692
HepG2_DNasePeakNoPromoter36975	-1.303	-0.843	-0.579	-0.908
HepG2_DNasePeakNoPromoter29916	-0.183	-0.455	-0.387	-0.342
WTC11_seq79339_F	-0.655	-0.796	-0.84	-0.764
K562_peak29323	0.851	0.742	0.832	0.808
K562_peak3471	0.476	0.488	0.295	0.42
HepG2_DNasePeakNoPromoter692	-0.309	-0.116	-0.335	-0.253
HepG2_DNasePeakNoPromoter26527	-0.198	-0.083	-0.101	-0.127
WTC11_seq67712_F	-0.458	-0.282	-0.436	-0.392
WTC11_seq14334_F	1.769	1.755	1.748	1.757
HepG2_DNasePeakNoPromoter3782	-0.622	-0.73	-0.669	-0.674
WTC11_seq59235_F	-0.124	-0.07	-0.115	-0.103
K562_peak78327	0.616	0.597	0.492	0.568
HepG2_DNasePeakNoPromoter17154	-0.205	-0.566	-0.097	-0.289
K562_peak46430	-0.391	-0.399	-0.387	-0.392
K562_peak60533	-0.064	-0.244	-0.239	-0.182
HepG2_DNasePeakNoPromoter60398	-0.076	-0.007	-0.086	-0.057
HepG2_DNasePeakNoPromoter955	-0.004	-0.269	-0.162	-0.145
HepG2_DNasePeakNoPromoter7491	0.028	0.075	0.145	0.082
WTC11_seq73599_F	-1.305	-1.142	-1.087	-1.178
WTC11_seq60176_F	1.317	1.271	1.26	1.283
HepG2_DNasePeakNoPromoter39807	0.072	0.186	0.114	0.124
HepG2_DNasePeakNoPromoter8882	0.142	-0.621	-0.762	-0.414
WTC11_seq57912_F	1.276	1.285	1.289	1.283
WTC11_seq4746_F	-0.702	-0.957	-0.811	-0.823
K562_peak21808	-0.675	-0.903	-0.789	-0.789
HepG2_DNasePeakNoPromoter23602	0.726	0.639	1.426	0.93
WTC11_seq72456_F	-1.439	-1.36	-1.494	-1.431
WTC11_seq28058_F	-0.183	-0.473	-0.434	-0.363
K562_peak7415	-0.722	-0.54	-0.71	-0.657
WTC11_seq50184_F	0.1	0.251	0.244	0.198
HepG2_DNasePeakNoPromoter4373	-1.2	-1.061	-1.1	-1.121
WTC11_seq35386_F	-1.617	-1.389	-1.899	-1.635
WTC11_seq41934_F	-0.483	-0.324	-0.458	-0.421
WTC11_seq52030_F	-0.763	-0.841	-0.951	-0.852
K562_peak12118	-0.705	-0.626	-0.738	-0.689
HepG2_DNasePeakNoPromoter57354	0.664	0.69	0.626	0.66
HepG2_DNasePeakNoPromoter10447	-0.478	-0.429	-0.519	-0.475
WTC11_seq27538_F	-0.703	-0.726	-0.858	-0.763
HepG2_DNasePeakNoPromoter59649	0.645	0.532	0.588	0.588
HepG2_DNasePeakNoPromoter30434	-0.997	-0.8	-0.915	-0.904
WTC11_seq27938_F	-1.092	-0.972	-0.942	-1.002
HepG2_DNasePeakNoPromoter26944	-0.27	-0.315	-0.218	-0.268
WTC11_seq78194_F	-0.369	-0.807	-0.678	-0.618
K562_peak68412	-1	-1.046	-0.941	-0.996
WTC11_seq71838_F	0.054	-0.079	0.059	0.012
HepG2_DNasePeakNoPromoter11678	-0.729	-0.579	-0.841	-0.717
HepG2_DNasePeakNoPromoter45068	-0.646	-0.549	-0.67	-0.622
HepG2_DNasePeakNoPromoter57093	0.083	0.098	0.249	0.143
HepG2_DNasePeakNoPromoter12503	-0.915	-0.761	-0.776	-0.818
HepG2_DNasePeakNoPromoter11858	-0.386	-0.467	-0.41	-0.421
WTC11_seq78072_F	-0.266	-0.262	-0.284	-0.271
HepG2_DNasePeakNoPromoter26180	-0.732	-0.967	-0.838	-0.846
WTC11_seq18770_F	-0.322	-0.274	-0.437	-0.344
WTC11_seq62920_F	2.086	1.506	1.696	1.763
HepG2_DNasePeakNoPromoter57639	-0.418	-0.368	-0.475	-0.42
WTC11_seq63163_F	0.3	0.352	0.297	0.316
HepG2_DNasePeakNoPromoter38390	-0.249	-0.165	-0.142	-0.185
ENSG00000170909	0.327	0.362	0.441	0.377
WTC11_seq34360_F	0.15	0.048	0.262	0.154
K562_peak65401	1.418	1.319	1.323	1.353
K562_peak82295	0.801	0.853	0.87	0.841
HepG2_DNasePeakNoPromoter15390	0.093	-0.048	0.267	0.104
HepG2_DNasePeakNoPromoter28895	-1.085	-1.259	-0.799	-1.048
K562_peak15318	0.169	0.168	0.23	0.189
HepG2_DNasePeakNoPromoter53365	0.274	-0.33	-0.131	-0.062
K562_peak11551	-0.353	-0.234	-0.292	-0.293
K562_peak21795	-0.438	-0.286	-0.169	-0.298
K562_peak81029	-0.386	-0.405	-0.313	-0.368
HepG2_DNasePeakNoPromoter1157	-0.377	-0.266	-0.318	-0.321
HepG2_DNasePeakNoPromoter34953	-0.361	-0.445	-0.447	-0.418
K562_peak24058	1.176	1.295	1.248	1.24
HepG2_DNasePeakNoPromoter11343	0.761	0.624	0.671	0.685
K562_peak5000	1.319	1.275	1.317	1.303
WTC11_seq4941_F	-0.713	-0.508	-0.512	-0.578
HepG2_DNasePeakNoPromoter30570	0.237	-0.311	0.104	0.01
WTC11_seq3289_F	-0.631	-0.563	-0.401	-0.532
HepG2_DNasePeakNoPromoter9980	-0.611	-0.483	-0.631	-0.575
K562_peak60246	-0.213	-0.108	-0.067	-0.129
K562_peak5673	0.104	0.13	0.246	0.16
HepG2_DNasePeakNoPromoter63717	-0.736	-0.855	-0.888	-0.826
HepG2_DNasePeakNoPromoter11472	0.229	-0.027	-0.189	0.004
HepG2_DNasePeakNoPromoter25482	-0.826	-0.785	-0.896	-0.836
ENSG00000204501	0.642	0.027	-0.1	0.189
HepG2_DNasePeakNoPromoter59513	1.255	1.126	1.075	1.152
ENSG00000114942	1.895	1.885	1.951	1.91
HepG2_DNasePeakNoPromoter61203	-0.353	-0.38	-0.419	-0.384
WTC11_seq52520_F	-0.737	-0.772	-0.848	-0.786
K562_peak47160	-1.165	-1.091	-1.211	-1.156
HepG2_DNasePeakNoPromoter48457	-0.864	-0.942	-0.702	-0.836
HepG2_DNasePeakNoPromoter16800	-0.391	-0.5	-0.688	-0.527
HepG2_DNasePeakNoPromoter47851	-0.343	-0.538	-0.494	-0.458
WTC11_seq44123_F	0.344	0.34	0.365	0.35
WTC11_seq13323_F	-0.907	-1.188	-1.26	-1.118
K562_peak54297	0.697	0.716	0.456	0.623
WTC11_seq31459_F	1.953	2.059	2.132	2.048
WTC11_seq30827_F	-0.188	-0.013	-0.061	-0.087
WTC11_seq77418_F	0.005	-0.376	-0.25	-0.207
HepG2_DNasePeakNoPromoter56351	0.544	0.13	0.339	0.338
K562_peak63389	0.293	0.246	0.371	0.303
WTC11_seq80_F	0.092	0.206	0.106	0.135
WTC11_seq74924_F	-0.593	-0.65	-0.614	-0.619
HepG2_DNasePeakNoPromoter25164	-0.488	-0.641	-0.573	-0.567
HepG2_DNasePeakNoPromoter51407	-0.093	-0.339	-0.142	-0.191
HepG2_DNasePeakNoPromoter24932	-0.536	-0.379	-0.377	-0.431
HepG2_DNasePeakNoPromoter17231	-0.693	-0.723	-0.854	-0.757
HepG2_DNasePeakNoPromoter20396	-0.607	-0.759	-0.761	-0.709
K562_peak39679	-0.269	-0.378	-0.362	-0.336
HepG2_DNasePeakNoPromoter59077	-0.597	-0.399	-0.425	-0.474
HepG2_DNasePeakNoPromoter28383	-0.627	-0.599	-0.571	-0.599
WTC11_seq66628_F	-0.665	-0.518	-0.597	-0.593
WTC11_seq5477_F	-0.139	0.027	-0.137	-0.083
WTC11_seq52302_F	-1.106	-1.166	-1.13	-1.134
K562_peak66695	-0.281	-0.401	-0.341	-0.341
WTC11_seq21084_F	0.9	0.539	0.98	0.806
K562_peak13847	-0.799	-0.795	-0.947	-0.847
WTC11_seq19709_F	-0.592	-0.638	-0.703	-0.645
WTC11_seq21325_F	-0.733	-0.672	-0.768	-0.725
WTC11_seq25378_F	-0.741	-0.92	-0.765	-0.808
HepG2_DNasePeakNoPromoter54130	-1.309	-1.232	-0.89	-1.144
HepG2_DNasePeakNoPromoter44494	-0.987	-0.933	-0.807	-0.909
K562_peak78367	-0.7	-0.43	-0.466	-0.532
HepG2_DNasePeakNoPromoter63439	-0.616	-0.589	-0.557	-0.587
K562_peak7905	-0.257	-0.365	-0.397	-0.34
HepG2_DNasePeakNoPromoter41982	-0.539	-0.575	-0.636	-0.583
HepG2_DNasePeakNoPromoter58002	-0.344	-0.596	-0.603	-0.514
WTC11_seq69003_F	-0.515	-0.636	-0.649	-0.6
K562_peak85106	-0.077	0.014	0.006	-0.019
WTC11_seq34500_F	-0.037	-0.256	-0.171	-0.154
HepG2_DNasePeakNoPromoter6408	-0.033	-0.043	-0.046	-0.041
HepG2_DNasePeakNoPromoter12657	-0.716	-0.63	-0.834	-0.727
K562_peak26550	0.73	0.601	0.855	0.729
HepG2_DNasePeakNoPromoter62827	-0.525	-0.713	-0.58	-0.606
WTC11_seq60541_F	-1.049	-0.516	-0.483	-0.683
WTC11_seq2125_F	-0.881	-0.758	-0.815	-0.818
HepG2_DNasePeakNoPromoter34806	-1.055	-1.091	-1.053	-1.066
K562_peak30969	-0.904	-1.177	-0.738	-0.94
WTC11_seq200_F	0.149	0.153	0.121	0.141
ENSG00000116406	-0.624	-0.598	-0.535	-0.586
ENSG00000112144	-1.036	-0.901	-0.785	-0.907
WTC11_seq57304_F	1.416	1.26	1.375	1.35
WTC11_seq13306_F	-1.053	-0.904	-0.998	-0.985
WTC11_seq57898_F	-0.912	-0.441	-0.722	-0.692
HepG2_DNasePeakNoPromoter61642	0.404	0.455	0.535	0.465
K562_peak8720	-0.695	-0.487	-0.33	-0.504
WTC11_seq57386_F	0.505	0.173	0.132	0.27
K562_peak75967	0.377	-0.376	0.098	0.033
K562_peak21652	1.406	1.404	1.511	1.441
K562_peak21865	-0.42	-0.458	-0.239	-0.372
K562_peak3518	-0.919	-0.606	-0.792	-0.772
K562_peak7542	1.328	1.131	1.146	1.202
WTC11_seq65860_F	-0.33	-0.396	-0.411	-0.379
HepG2_DNasePeakNoPromoter26523	-0.622	-0.78	-0.705	-0.702
HepG2_DNasePeakNoPromoter33654	-0.538	-0.923	-0.529	-0.664
K562_peak2572	-0.449	-0.579	-0.394	-0.474
WTC11_seq43965_F	-1.015	-0.898	-0.792	-0.902
HepG2_DNasePeakNoPromoter15679	1.437	1.464	1.642	1.514
K562_peak46570	-0.72	-0.74	-0.613	-0.691
WTC11_seq69037_F	1.157	1.208	1.066	1.144
K562_peak6967	0.354	0.114	0.199	0.222
WTC11_seq34847_F	-1.13	-1.027	-1.079	-1.079
HepG2_DNasePeakNoPromoter32107	-0.975	-0.961	-0.952	-0.963
K562_peak59059	1.783	1.823	1.738	1.781
HepG2_DNasePeakNoPromoter30035	-0.98	-1.15	-0.957	-1.029
ENSG00000165197	-0.681	-0.945	-0.652	-0.759
WTC11_seq45363_F	1.547	1.528	1.481	1.519
WTC11_seq37865_F	0.743	0.899	0.818	0.82
WTC11_seq35892_F	-0.565	-0.702	-0.623	-0.63
WTC11_seq29295_F	-0.849	-0.835	-0.921	-0.869
WTC11_seq74127_F	-0.406	-0.662	-0.807	-0.625
WTC11_seq80334_F	-0.657	-0.54	-0.52	-0.572
HepG2_DNasePeakNoPromoter31284	-0.916	-0.878	-0.872	-0.888
K562_peak3857	-0.758	-0.823	-0.852	-0.811
WTC11_seq20139_F	-0.585	-0.782	-0.745	-0.704
HepG2_DNasePeakNoPromoter61597	-0.511	-0.494	-0.417	-0.474
HepG2_DNasePeakNoPromoter62548	-1.363	-1.092	-1.094	-1.183
WTC11_seq54969_F	-0.33	-0.804	-0.702	-0.612
K562_peak75493	0.331	0.235	0.25	0.272
K562_peak43418	-0.697	-0.917	-0.986	-0.867
HepG2_DNasePeakNoPromoter62960	0.656	0.642	0.717	0.671
HepG2_DNasePeakNoPromoter65407	-0.809	-0.774	-0.829	-0.804
WTC11_seq48499_F	0.002	0.043	0.037	0.027
WTC11_seq4645_F	-0.272	-0.186	-0.245	-0.234
ENSG00000158552	1.685	2.13	2.364	2.06
K562_peak59050	-0.045	-0.132	-0.052	-0.076
HepG2_DNasePeakNoPromoter59143	-0.801	-0.907	-0.93	-0.88
K562_peak23521	-0.026	-0.228	-0.371	-0.208
WTC11_seq68738_F	-0.323	-0.319	-0.24	-0.294
ENSG00000165972	-0.686	-0.576	-0.596	-0.619
WTC11_seq34931_F	-0.114	-0.249	-0.222	-0.195
K562_peak7149	0.73	0.743	0.739	0.737
ENSG00000148484	0.955	0.986	1.056	0.999
K562_peak69419	-0.773	-0.795	-0.451	-0.673
K562_peak63194	0.43	0.095	-0.01	0.172
HepG2_DNasePeakNoPromoter40124	-0.964	-0.961	-0.948	-0.957
WTC11_seq15147_F	-0.363	-0.171	-0.375	-0.303
K562_peak43670	2.507	2.449	2.244	2.4
K562_peak37127	-1.292	-1.157	-1.15	-1.2
HepG2_DNasePeakNoPromoter65524	-0.33	-0.327	-0.188	-0.282
K562_peak46334	-0.066	-0.064	-0.137	-0.089
K562_peak17748	0.666	0.651	0.699	0.672
HepG2_DNasePeakNoPromoter53759	1.045	1.037	1.046	1.043
HepG2_DNasePeakNoPromoter41331	-1.83	-1.726	-1.804	-1.787
HepG2_DNasePeakNoPromoter20679	0.257	0.001	-0.118	0.047
HepG2_DNasePeakNoPromoter19606	-0.899	-0.93	-0.898	-0.909
K562_peak8914	-0.317	-0.231	-0.351	-0.3
HepG2_DNasePeakNoPromoter35462	-0.423	-0.47	-0.525	-0.473
K562_peak54919	-0.206	-0.502	-0.558	-0.422
HepG2_DNasePeakNoPromoter37182	-0.003	-0.042	-0.031	-0.026
K562_peak19540	-0.217	-0.128	-0.04	-0.128
K562_peak2432	-0.707	-0.651	-0.649	-0.669
HepG2_DNasePeakNoPromoter2278	-0.691	-0.672	-0.626	-0.663
K562_peak38235	-0.044	-0.045	0.202	0.038
K562_peak59728	-0.699	-0.786	-0.72	-0.735
HepG2_DNasePeakNoPromoter45082	-1.303	-1.215	-1.282	-1.267
WTC11_seq62014_F	0.788	0.856	0.922	0.855
K562_peak66648	-1.315	-1.316	-1.142	-1.258
WTC11_seq182_F	0.549	0.46	0.299	0.436
WTC11_seq75545_F	-0.372	-0.553	-0.345	-0.423
K562_peak66064	0.114	0.045	0.185	0.114
WTC11_seq70793_F	-0.322	-0.452	-0.473	-0.416
K562_peak11897	-0.122	-0.265	-0.323	-0.237
WTC11_seq58497_F	-1.489	-1.706	-1.276	-1.49
WTC11_seq16139_F	-0.654	-0.739	-0.764	-0.719
K562_peak49813	0.523	0.111	0.233	0.289
ENSG00000167302	0.277	0.134	0.196	0.202
HepG2_DNasePeakNoPromoter1845	0.28	0.236	0.176	0.231
WTC11_seq16868_F	0.004	-0.242	-0.048	-0.095
HepG2_DNasePeakNoPromoter20378	-0.417	-0.71	-0.881	-0.669
K562_peak68372	-0.544	-0.466	-0.454	-0.488
HepG2_DNasePeakNoPromoter51667	-0.829	-0.589	-0.69	-0.703
WTC11_seq18514_F	-0.361	-0.574	-0.69	-0.542
WTC11_seq33049_F	1.361	1.426	1.161	1.316
K562_peak77172	-0.742	-0.571	-0.527	-0.613
HepG2_DNasePeakNoPromoter14085	-1.034	-1	-0.815	-0.95
K562_peak32567	-0.553	-0.392	-0.36	-0.435
HepG2_DNasePeakNoPromoter35570	-0.724	-0.66	-0.486	-0.624
WTC11_seq15885_F	-0.803	-0.822	-0.831	-0.819
HepG2_DNasePeakNoPromoter15862	-0.813	-0.842	-1.077	-0.911
HepG2_DNasePeakNoPromoter29089	-0.889	-0.895	-0.907	-0.897
K562_peak84263	0.015	-0.217	0.115	-0.029
K562_peak87439	0.474	0.5	0.447	0.474
WTC11_seq1723_F	-0.169	-0.42	-0.202	-0.264
WTC11_seq67937_F	-0.63	-0.689	-0.646	-0.655
WTC11_seq55814_F	-1.287	-1.209	-1.27	-1.255
K562_peak48864	0.713	0.545	0.54	0.6
HepG2_DNasePeakNoPromoter22802	-0.734	-1.011	-0.666	-0.803
WTC11_seq82472_F	0.046	-0.275	-0.136	-0.121
WTC11_seq77614_F	-0.902	-0.659	-1.324	-0.962
K562_peak65351	-0.843	-0.771	-0.794	-0.803
ENSG00000158683	-0.234	-0.196	-0.105	-0.178
K562_peak14012	1.377	1.448	1.331	1.385
ENSG00000278139	-1.416	-1.246	-1.265	-1.309
WTC11_seq55488_F	-0.985	-0.905	-0.798	-0.896
K562_peak4160	-0.796	-0.533	-0.715	-0.681
K562_peak63763	0.072	0.156	0.158	0.129
WTC11_seq45683_F	-0.665	-0.596	-0.628	-0.63
WTC11_seq52756_F	1.416	1.457	1.495	1.456
ENSG00000198271	-0.594	-0.654	-0.577	-0.608
HepG2_DNasePeakNoPromoter4783	-0.338	-0.359	-0.397	-0.364
WTC11_seq47206_F	-0.57	-0.523	-0.392	-0.495
K562_peak85954	0.281	0.256	0.323	0.286
K562_peak56872	-1.087	-1.026	-0.887	-1
WTC11_seq54276_F	0.175	0.11	0.16	0.148
K562_peak45081	1.205	1.406	1.284	1.298
WTC11_seq51477_F	-0.665	-0.818	-0.621	-0.701
K562_peak53315	0.346	0.424	0.414	0.395
HepG2_DNasePeakNoPromoter9822	1.152	0.882	1.012	1.016
WTC11_seq17815_F	-0.069	-0.461	-0.535	-0.355
HepG2_DNasePeakNoPromoter60110	-0.201	-0.119	-0.108	-0.143
WTC11_seq60794_F	0.394	0.399	0.44	0.411
HepG2_DNasePeakNoPromoter38620	-0.625	-0.718	-0.685	-0.676
K562_peak43949	0.178	0.15	0.124	0.15
K562_peak37524	-1.174	-1.226	-1.126	-1.175
WTC11_seq2609_F	0.518	0.552	0.616	0.562
WTC11_seq30548_F	0.282	0.063	-0.063	0.094
K562_peak45934	-0.483	-0.396	-0.351	-0.41
WTC11_seq31068_F	-0.983	-0.903	-0.917	-0.934
HepG2_DNasePeakNoPromoter1146	-1.229	-1.042	-0.961	-1.077
K562_peak41022	0.545	0.625	0.721	0.63
HepG2_DNasePeakNoPromoter50805	0.399	0.474	0.63	0.501
HepG2_DNasePeakNoPromoter21729	-0.202	0.053	-0.039	-0.063
ENSG00000149262	1.51	0.377	-0.875	0.337
HepG2_DNasePeakNoPromoter4692	-0.662	-0.819	-0.754	-0.745
K562_peak4048	-0.868	-0.39	-0.699	-0.652
HepG2_DNasePeakNoPromoter15032	-1.008	-0.775	-1.032	-0.938
WTC11_seq39954_F	0.548	0.477	0.402	0.476
HepG2_DNasePeakNoPromoter50324	-0.194	-0.259	-0.364	-0.272
WTC11_seq8626_F	-0.589	-0.762	-0.87	-0.74
HepG2_DNasePeakNoPromoter37442	0.025	-0.066	0.277	0.079
K562_peak56490	-0.457	-0.624	-0.535	-0.539
WTC11_seq74411_F	0.731	0.602	0.698	0.677
WTC11_seq62737_F	-0.009	0.036	0.032	0.02
HepG2_DNasePeakNoPromoter47647	-0.15	-0.148	-0.122	-0.14
WTC11_seq27164_F	-0.949	-1.06	-0.775	-0.928
WTC11_seq75076_F	-0.132	-0.19	-0.245	-0.189
ENSG00000181577	0.97	0.862	0.879	0.904
HepG2_DNasePeakNoPromoter6923	-0.715	-0.748	-0.638	-0.701
WTC11_seq72968_F	-0.465	-0.395	-0.335	-0.398
WTC11_seq82100_F	0.008	-0.196	-0.197	-0.129
WTC11_seq72220_F	0.261	0.345	0.178	0.262
HepG2_DNasePeakNoPromoter13927	-0.996	-0.932	-1.04	-0.99
HepG2_DNasePeakNoPromoter25013	-1.07	-1.064	-1.122	-1.086
HepG2_DNasePeakNoPromoter47161	-1.245	-1.205	-1.338	-1.263
HepG2_DNasePeakNoPromoter6472	0.014	-0.498	-0.6	-0.361
K562_peak86492	-0.93	-0.716	-0.735	-0.794
K562_peak59740	0.581	0.549	0.518	0.549
HepG2_DNasePeakNoPromoter30739	0.268	0.448	0.224	0.313
K562_peak22995	0.005	-0.003	0.138	0.047
ENSG00000104332	-1.111	-1	-1.07	-1.06
K562_peak8009	0.224	0.176	0.015	0.138
K562_peak52437	-1.307	-1.225	-1.116	-1.216
HepG2_DNasePeakNoPromoter35855	0.4	0.261	0.338	0.333
WTC11_seq20323_F	0.091	0.115	0.216	0.141
WTC11_seq37681_F	-0.78	-0.841	-0.529	-0.717
HepG2_DNasePeakNoPromoter31354	-0.922	-0.908	-0.983	-0.938
K562_peak37820	-1.328	-1.129	-1.369	-1.275
K562_peak58832	-0.147	0.261	0.191	0.102
ENSG00000204442	-0.724	-0.718	-0.818	-0.753
HepG2_DNasePeakNoPromoter51649	0.666	0.898	0.855	0.806
WTC11_seq74292_F	-0.166	-0.357	-0.403	-0.309
K562_peak28918	-0.471	-0.739	-0.533	-0.581
K562_peak32924	-0.702	-0.437	-0.313	-0.484
HepG2_DNasePeakNoPromoter798	-0.823	-0.466	-0.937	-0.742
K562_peak45110	-0.064	-0.121	0.007	-0.059
HepG2_DNasePeakNoPromoter36977	-0.205	0.109	-0.112	-0.069
ENSG00000089692	-0.526	-0.32	-0.333	-0.393
K562_peak2095	0.005	0.15	0.343	0.166
HepG2_DNasePeakNoPromoter13044	-0.727	-0.954	-0.964	-0.882
K562_peak56317	1.816	1.636	1.384	1.612
HepG2_DNasePeakNoPromoter17009	-0.832	-0.77	-0.586	-0.729
K562_peak34387	-0.745	-0.687	-0.528	-0.654
HepG2_DNasePeakNoPromoter7418	-0.797	-0.813	-0.863	-0.824
K562_peak55399	0.7	0.897	1.012	0.87
HepG2_DNasePeakNoPromoter60376	-0.931	-0.814	-0.825	-0.856
HepG2_DNasePeakNoPromoter31629	-0.409	-0.485	-0.621	-0.505
K562_peak24243	-0.1	-0.148	-0.229	-0.159
K562_peak70067	0.484	0.319	0.492	0.432
HepG2_DNasePeakNoPromoter32036	-0.688	-0.502	-0.361	-0.517
ENSG00000108352	-0.847	-0.76	-0.604	-0.737
HepG2_DNasePeakNoPromoter20311	-0.984	-0.677	-0.865	-0.842
WTC11_seq61006_F	-0.714	0.002	-0.806	-0.506
K562_peak35127	-0.781	-0.789	-0.595	-0.721
HepG2_DNasePeakNoPromoter63811	-0.92	-0.954	-0.893	-0.922
WTC11_seq18458_F	-0.442	-0.442	-0.591	-0.492
ENSG00000135272	-0.998	-0.876	-0.988	-0.954
WTC11_seq6601_F	-0.941	-0.434	-0.668	-0.681
WTC11_seq25903_F	-0.212	-0.431	-0.574	-0.406
HepG2_DNasePeakNoPromoter25739	-0.666	-0.573	-0.599	-0.613
HepG2_DNasePeakNoPromoter7339	-0.511	-0.496	-0.432	-0.48
WTC11_seq11517_F	-0.604	-0.717	-0.744	-0.688
WTC11_seq3314_F	-1.078	-1.106	-1.274	-1.153
HepG2_DNasePeakNoPromoter32403	-0.593	-0.58	-0.691	-0.622
HepG2_DNasePeakNoPromoter46281	0.31	0.301	0.374	0.328
HepG2_DNasePeakNoPromoter37018	0.86	0.686	0.729	0.758
HepG2_DNasePeakNoPromoter46243	-0.24	-0.591	-0.391	-0.407
K562_peak13287	-0.637	-0.343	-0.5	-0.493
HepG2_DNasePeakNoPromoter1691	-0.355	-0.555	-0.496	-0.468
K562_peak2497	-0.935	-0.843	-0.853	-0.877
K562_peak32685	0.281	0.212	0.231	0.242
HepG2_DNasePeakNoPromoter55111	-0.73	-0.637	-0.604	-0.657
WTC11_seq41061_F	-0.717	-0.742	-0.92	-0.793
WTC11_seq20088_F	-0.515	-0.296	-0.388	-0.4
WTC11_seq27622_F	-0.66	-2.343	-1.077	-1.36
HepG2_DNasePeakNoPromoter27293	-0.811	-0.842	-0.724	-0.792
K562_peak46462	0.592	0.451	0.67	0.571
K562_peak84188	-1.185	-1.095	-1.142	-1.141
WTC11_seq11698_F	2.155	1.635	1.82	1.87
WTC11_seq52059_F	-0.7	-0.771	-0.826	-0.766
HepG2_DNasePeakNoPromoter26402	0.099	0.06	0.049	0.069
K562_peak54633	-0.563	-0.495	-0.749	-0.602
WTC11_seq32251_F	0.232	0.003	0.015	0.083
HepG2_DNasePeakNoPromoter3040	0.186	0.006	0.051	0.081
K562_peak20776	0.938	0.987	0.983	0.969
HepG2_DNasePeakNoPromoter48672	-0.618	-0.439	-0.484	-0.514
HepG2_DNasePeakNoPromoter32583	-0.704	-0.507	-0.46	-0.557
K562_peak6342	-0.387	-0.366	-0.14	-0.297
K562_peak52990	-0.853	-0.901	-0.771	-0.842
WTC11_seq32534_F	0.881	0.743	0.934	0.853
HepG2_DNasePeakNoPromoter55157	2.17	1.928	2.049	2.049
K562_peak869	-0.217	-0.44	-0.49	-0.382
HepG2_DNasePeakNoPromoter24289	0.016	-0.267	-0.067	-0.106
K562_peak58572	0.068	0.102	0.12	0.097
K562_peak6881	-0.469	-0.502	-0.624	-0.532
HepG2_DNasePeakNoPromoter56415	-1.098	-1.216	-1.193	-1.169
WTC11_seq61418_F	-0.814	-0.724	-0.846	-0.795
HepG2_DNasePeakNoPromoter26485	-1.101	-1.052	-1.148	-1.1
HepG2_DNasePeakNoPromoter29408	-0.647	-0.13	-0.1	-0.292
K562_peak66323	-0.542	-0.773	-0.761	-0.692
ENSG00000164708	1.19	1.092	1.118	1.133
HepG2_DNasePeakNoPromoter857	-0.418	-0.608	-0.686	-0.571
HepG2_DNasePeakNoPromoter35498	-0.838	-0.521	-0.477	-0.612
K562_peak15691	1.051	0.867	1.189	1.036
HepG2_DNasePeakNoPromoter4374	-0.72	-0.794	-0.557	-0.69
K562_peak1984	0.391	0.532	0.529	0.484
K562_peak79126	-0.479	-0.772	-0.623	-0.625
K562_peak47072	-0.763	0.27	-0.571	-0.355
K562_peak31815	-0.968	-0.816	-0.815	-0.867
WTC11_seq51111_F	-0.229	-0.369	-0.122	-0.24
HepG2_DNasePeakNoPromoter35300	-1.15	-1.184	-0.501	-0.945
ENSG00000137252	0.035	-0.31	-0.436	-0.237
HepG2_DNasePeakNoPromoter42418	-0.259	-0.254	-0.376	-0.296
WTC11_seq10736_F	1.73	1.747	1.717	1.731
C:SLEA_hg18:chr2:210861483-210861650|36:V_HNF6_Q6:CAAAATCAATAA;48:V_HNF6_Q6:CAAAATCAATAA;60:V_HNF6_Q6:CAAAATCAATAA;72:V_HNF6_Q6:CAAAATCAATAA;84:V_HNF6_Q6:CAAAATCAATAA;96:V_HNF6_Q6:CAAAATCAATAA;108:V_HNF6_Q6:CAAAATCAATAA;120:V_HNF6_Q6:CAAAATCAATAA	-1.335	-1.243	-1.514	-1.364
WTC11_seq64671_F	-0.654	-0.566	-0.871	-0.697
K562_peak48916	2.024	2.105	2.139	2.089
WTC11_seq47294_F	-0.548	-0.553	-0.618	-0.573
K562_peak72594	0.005	-0.033	-0.047	-0.025
HepG2_DNasePeakNoPromoter52775	-1.76	-1.566	-1.582	-1.636
K562_peak367	0.176	0.338	0.21	0.241
HepG2_DNasePeakNoPromoter57798	-0.195	-0.282	-0.347	-0.274
HepG2_DNasePeakNoPromoter61236	-0.72	-1.084	-0.918	-0.907
HepG2_DNasePeakNoPromoter53816	-0.454	-0.883	-0.506	-0.614
K562_peak42254	-0.994	-1.035	-1.152	-1.06
HepG2_DNasePeakNoPromoter51122	-0.773	-0.785	-0.81	-0.789
WTC11_seq68851_F	0.713	0.652	0.605	0.656
K562_peak51957	-0.185	-0.175	-0.117	-0.159
K562_peak44835	2.305	2.121	2.277	2.234
WTC11_seq48686_F	0.868	0.854	0.812	0.844
WTC11_seq626_F	-0.866	-0.978	-0.935	-0.926
WTC11_seq50360_F	1.263	1.057	1.114	1.145
WTC11_seq59654_F	-0.659	-0.765	-0.716	-0.713
K562_peak526	2.08	2.041	2.162	2.094
K562_peak3180	1.579	1.738	1.668	1.662
HepG2_DNasePeakNoPromoter63937	-0.857	-0.587	-0.678	-0.707
WTC11_seq7419_F	0.668	0.648	0.558	0.625
HepG2_DNasePeakNoPromoter64248	-0.188	-0.498	-0.382	-0.356
WTC11_seq79359_F	1.088	0.974	1.082	1.048
K562_peak77053	-0.678	-0.695	-0.79	-0.721
K562_peak75181	-0.135	-0.251	-0.067	-0.151
WTC11_seq64194_F	0.69	0.439	0.366	0.498
HepG2_DNasePeakNoPromoter41898	-0.498	-0.742	-0.627	-0.622
WTC11_seq8784_F	-0.735	-0.611	-0.698	-0.681
HepG2_DNasePeakNoPromoter41724	0.598	0.267	0.352	0.406
HepG2_DNasePeakNoPromoter27558	1.097	0.833	0.992	0.974
K562_peak37805	-0.26	0.044	-0.069	-0.095
WTC11_seq29937_F	1.018	0.966	0.937	0.974
HepG2_DNasePeakNoPromoter56662	-0.278	-0.169	-0.284	-0.244
K562_peak19762	0.429	0.472	0.42	0.44
HepG2_DNasePeakNoPromoter32614	-1.575	-1.166	-1.321	-1.354
WTC11_seq37587_F	0.462	0.085	0.17	0.239
K562_peak68172	-0.827	-0.735	-0.786	-0.782
K562_peak29730	-0.534	-0.457	-0.526	-0.506
K562_peak62898	0.298	-0.013	0.146	0.144
K562_peak85320	-0.583	-0.525	-0.497	-0.535
WTC11_seq17198_F	-0.716	-0.948	-0.858	-0.841
HepG2_DNasePeakNoPromoter43644	-1.255	-1.23	-1.206	-1.23
WTC11_seq26336_F	-1.013	-0.841	-0.797	-0.884
HepG2_DNasePeakNoPromoter64691	-0.402	-0.692	-0.706	-0.6
HepG2_DNasePeakNoPromoter64498	-0.143	-0.276	-0.065	-0.161
K562_peak47675	-0.446	-0.362	-0.415	-0.407
HepG2_DNasePeakNoPromoter45980	-0.771	-0.768	-0.583	-0.707
K562_peak74764	-0.735	-0.746	-0.768	-0.749
K562_peak42663	1.061	0.891	0.996	0.983
K562_peak1914	-0.935	-0.975	-0.868	-0.926
WTC11_seq30392_F	-0.766	-0.809	-0.624	-0.733
WTC11_seq16292_F	-1.14	-1.097	-1.268	-1.169
WTC11_seq56075_F	-1.041	-1.052	-0.918	-1.004
HepG2_DNasePeakNoPromoter57985	-0.823	-0.556	-0.87	-0.75
K562_peak71556	-0.191	-0.167	-0.202	-0.187
ENSG00000115561	-0.154	-0.35	-0.417	-0.307
K562_peak3379	-0.413	-0.412	-0.256	-0.361
WTC11_seq22230_F	0.171	-0.192	-0.378	-0.133
HepG2_DNasePeakNoPromoter25227	0.145	-0.075	-0.117	-0.016
ENSG00000166391	-0.752	-0.835	-0.804	-0.797
WTC11_seq20107_F	-0.935	-0.805	-0.929	-0.89
WTC11_seq36123_F	1.787	2.045	1.927	1.92
WTC11_seq32799_F	-0.48	-0.389	-0.835	-0.568
HepG2_DNasePeakNoPromoter23195	-0.796	-0.512	-0.504	-0.604
K562_peak15745	1.491	1.574	1.657	1.574
K562_peak6185	-0.466	-0.372	-0.367	-0.401
K562_peak63137	-0.834	-0.771	-0.98	-0.862
K562_peak79432	0.163	0.112	0.076	0.117
WTC11_seq77670_F	-0.705	-0.501	-0.583	-0.596
WTC11_seq48181_F	0.397	-0.01	0.338	0.242
WTC11_seq5733_F	-0.663	-0.664	-0.775	-0.7
K562_peak23099	-0.437	-0.491	-0.426	-0.451
K562_peak82686	-0.445	-0.53	-0.504	-0.493
WTC11_seq68512_F	0.152	0.299	0.394	0.282
K562_peak59560	1.345	1.353	1.305	1.334
K562_peak18393	2.635	2.895	2.733	2.754
K562_peak48067	1.003	0.825	0.739	0.855
K562_peak43200	-0.379	-0.137	-0.395	-0.304
K562_peak6446	-0.849	-0.829	-0.996	-0.891
HepG2_DNasePeakNoPromoter36179	1.307	1.169	1.089	1.188
WTC11_seq43579_F	-0.574	-0.48	-0.626	-0.56
WTC11_seq37277_F	2.303	1.195	1.481	1.66
WTC11_seq34129_F	-1.14	-0.994	-1.077	-1.071
ENSG00000175513	-0.572	-0.627	-0.752	-0.65
WTC11_seq16389_F	0.183	0.183	0.131	0.166
K562_peak42175	0.59	0.236	0.34	0.388
WTC11_seq5701_F	-0.261	-0.282	-0.147	-0.23
HepG2_DNasePeakNoPromoter14417	0.503	0.504	0.514	0.507
WTC11_seq54294_F	-0.746	-1.006	-0.661	-0.804
K562_peak57568	-0.102	-0.025	0.058	-0.023
HepG2_DNasePeakNoPromoter59025	-1.097	-1.494	-1.401	-1.331
C:SLEA_hg18:chr2:210861483-210861650|16:V_AHRARNT_02:GGGGATCGCGTGCCAGCCC;55:V_AHRARNT_02:GGGGATCGCGTGCCAGCCC;94:V_AHRARNT_02:GGGGATCGCGTGCCAGCCC;133:V_AHRARNT_02:GGGGATCGCGTGCCAGCCC	-1.11	-1.244	-1.101	-1.152
HepG2_DNasePeakNoPromoter15979	-1.267	-1.27	-1.25	-1.262
HepG2_DNasePeakNoPromoter60231	0.253	0.241	0.252	0.248
K562_peak41679	0.151	0.181	0.203	0.178
K562_peak52594	-0.151	0.012	-0.067	-0.069
HepG2_DNasePeakNoPromoter24408	-0.348	-0.207	-0.326	-0.294
K562_peak55952	-0.583	-0.3	-0.29	-0.391
K562_peak56440	0.403	0.556	0.458	0.472
K562_peak2198	-0.147	-0.256	-1.511	-0.638
WTC11_seq77519_F	-1.135	-1.15	-1.141	-1.142
WTC11_seq32252_F	0.12	0.276	0.255	0.217
WTC11_seq80333_F	-0.752	-0.758	-0.648	-0.719
K562_peak29465	-0.025	-0.05	-0.156	-0.077
WTC11_seq73801_F	-0.802	-0.719	-0.766	-0.763
HepG2_DNasePeakNoPromoter4586	-1.391	-1.007	-1.475	-1.291
WTC11_seq25287_F	2.46	2.371	2.416	2.416
WTC11_seq19836_F	-0.459	-0.695	-0.56	-0.571
WTC11_seq26405_F	0.233	0.057	-0.105	0.061
WTC11_seq863_F	-0.236	-0.525	-0.3	-0.354
ENSG00000162630	-0.579	-0.359	-0.346	-0.428
K562_peak23897	-0.479	-0.549	-1	-0.676
WTC11_seq12959_F	0.224	0.471	0.597	0.431
WTC11_seq20151_F	-1.015	-0.971	-1.078	-1.021
K562_peak12750	-0.266	0.131	0.02	-0.038
HepG2_DNasePeakNoPromoter7416	-0.591	-0.669	-0.582	-0.614
K562_peak81709	1.143	1.278	1.163	1.195
WTC11_seq81433_F	-0.013	0.11	-0.067	0.01
HepG2_DNasePeakNoPromoter2490	-0.922	-0.345	-1.023	-0.763
HepG2_DNasePeakNoPromoter39152	0.927	1.068	1.068	1.021
HepG2_DNasePeakNoPromoter61813	0.386	0.417	0.431	0.411
HepG2_DNasePeakNoPromoter40997	-1.088	-0.849	-0.89	-0.942
HepG2_DNasePeakNoPromoter32122	-0.962	-0.855	-0.976	-0.931
K562_peak48500	0.181	-0.002	0.068	0.082
WTC11_seq23021_F	-1.163	-0.394	-1.003	-0.853
K562_peak51574	-0.377	-0.443	-0.376	-0.399
K562_peak16147	0.024	0.116	0.169	0.103
HepG2_DNasePeakNoPromoter33341	-0.71	-0.553	-0.666	-0.643
WTC11_seq79049_F	-0.257	-0.311	-0.267	-0.278
K562_peak43906	0.067	0.855	-0.238	0.228
K562_peak67802	-0.024	-0.001	-0.103	-0.043
WTC11_seq76032_F	-0.687	-0.924	-0.792	-0.801
HepG2_DNasePeakNoPromoter36001	-0.575	-0.862	-0.682	-0.706
HepG2_DNasePeakNoPromoter36245	-1.174	-1.285	-1.222	-1.227
K562_peak84017	0.015	0.039	0.074	0.043
HepG2_DNasePeakNoPromoter64851	0.081	0.187	0.206	0.158
K562_peak85691	0.353	0.161	0.256	0.257
K562_peak55130	0.735	0.993	0.864	0.864
K562_peak50967	0.056	-0.005	0.078	0.043
HepG2_DNasePeakNoPromoter454	-0.62	-0.746	-0.217	-0.528
HepG2_DNasePeakNoPromoter23233	-0.962	-0.999	-1.023	-0.995
HepG2_DNasePeakNoPromoter51060	-0.444	-0.585	-0.545	-0.524
HepG2_DNasePeakNoPromoter5244	-1.115	-0.963	-0.932	-1.003
WTC11_seq2041_F	-0.879	-1.012	-1.032	-0.974
WTC11_seq71587_F	-0.999	-1.019	-1.079	-1.032
K562_peak52793	0.135	0.048	0.209	0.131
K562_peak36874	-0.194	-0.458	-0.365	-0.339
WTC11_seq7849_F	-0.325	-0.188	-0.435	-0.316
ENSG00000111846	-0.25	-0.416	-0.358	-0.341
WTC11_seq52457_F	1.895	1.663	1.884	1.814
K562_peak21034	-0.861	-0.768	-0.885	-0.838
HepG2_DNasePeakNoPromoter24390	-1.011	-0.997	-0.974	-0.994
HepG2_DNasePeakNoPromoter17798	-0.065	-0.301	-0.122	-0.163
WTC11_seq65744_F	-1.415	-1.354	-1.233	-1.334
WTC11_seq79132_F	-0.779	-0.806	-0.667	-0.751
HepG2_DNasePeakNoPromoter23956	-0.452	-0.727	-0.519	-0.566
WTC11_seq56876_F	0.507	0.693	0.733	0.644
WTC11_seq43425_F	-0.848	-0.628	-0.775	-0.75
WTC11_seq42277_F	-0.832	-0.714	-0.753	-0.766
K562_peak34894	-0.352	-0.311	-0.268	-0.31
HepG2_DNasePeakNoPromoter39577	-0.348	-0.145	-0.113	-0.202
WTC11_seq47026_F	-0.674	-0.782	-0.731	-0.729
HepG2_DNasePeakNoPromoter45903	-0.73	-0.843	-0.873	-0.816
WTC11_seq6640_F	-0.2	-0.275	-0.266	-0.247
WTC11_seq39441_F	-0.133	-0.2	-0.131	-0.155
WTC11_seq77774_F	-0.309	-0.297	-0.244	-0.284
HepG2_DNasePeakNoPromoter49390	-0.804	-0.74	-0.804	-0.783
WTC11_seq23003_F	0.77	0.626	0.687	0.694
WTC11_seq20607_F	-0.94	-0.539	-0.187	-0.555
HepG2_DNasePeakNoPromoter46901	-0.118	-0.256	-0.091	-0.155
K562_peak80856	1.452	1.608	1.62	1.56
WTC11_seq11508_F	0.652	0.126	1.507	0.761
C:SLEA_hg18:chr2:210861483-210861650|71:V_HNF4_Q6:AAGGTCCAG;85:V_HNF3ALPHA_Q6:TGTTTGCTTTG	-1.393	-1.468	-1.327	-1.396
K562_peak32047	-0.324	-0.502	-0.713	-0.513
K562_peak28955	0.905	1.132	1.13	1.056
K562_peak61870	0.564	0.76	0.995	0.773
K562_peak19784	1.421	1.198	1.304	1.308
HepG2_DNasePeakNoPromoter20249	-0.682	-0.676	-0.729	-0.696
K562_peak17347	0.396	0.51	0.542	0.483
K562_peak57590	0.229	0.253	0.22	0.234
K562_peak39032	-0.81	-0.797	-0.87	-0.826
WTC11_seq27819_F	-1.071	-1.025	-1.079	-1.058
HepG2_DNasePeakNoPromoter54546	-0.686	-0.494	-0.6	-0.593
K562_peak19827	1.193	1.248	1.277	1.239
WTC11_seq72702_F	-0.879	-0.773	-0.812	-0.821
WTC11_seq77604_F	-1.112	-0.874	-0.958	-0.982
K562_peak62195	-0.685	-0.772	-0.824	-0.76
K562_peak48829	0.295	0.232	0.186	0.238
HepG2_DNasePeakNoPromoter53650	-0.666	-0.965	-0.845	-0.825
WTC11_seq53059_F	1.791	1.705	1.744	1.747
K562_peak47918	0.532	0.56	0.539	0.544
HepG2_DNasePeakNoPromoter31047	0.134	0.078	-0.002	0.07
HepG2_DNasePeakNoPromoter45126	-0.115	-0.21	-0.024	-0.116
WTC11_seq17104_F	-0.555	-0.57	-0.498	-0.541
K562_peak68554	0.143	-0.065	-0.037	0.014
K562_peak70733	-1.017	-1.128	-1.033	-1.059
HepG2_DNasePeakNoPromoter2733	-0.536	-0.291	-0.41	-0.412
WTC11_seq30956_F	-0.551	-0.573	-0.48	-0.535
K562_peak31812	0.007	-0.141	-0.051	-0.062
K562_peak29049	-0.143	-0.055	-0.064	-0.087
WTC11_seq53283_F	-0.584	-0.563	-0.61	-0.586
ENSG00000215252	0.465	0.35	0.252	0.356
HepG2_DNasePeakNoPromoter8393	-1.004	-0.875	-0.937	-0.938
K562_peak17078	-0.67	-0.43	-0.729	-0.61
K562_peak49562	-0.29	-0.181	-0.327	-0.266
WTC11_seq70007_F	0.391	0.414	0.318	0.374
K562_peak43625	1.921	1.815	1.856	1.864
ENSG00000065268	1.239	1.325	1.303	1.289
ENSG00000108395	0.436	0.191	0.44	0.356
K562_peak11967	0.401	0.173	0.101	0.225
WTC11_seq10591_F	-0.225	0.284	0.105	0.055
HepG2_DNasePeakNoPromoter54971	-1.341	-1.389	-1.308	-1.346
HepG2_DNasePeakNoPromoter23633	-0.44	-0.566	-0.343	-0.45
WTC11_seq29627_F	0.479	0.875	1.01	0.788
WTC11_seq46203_F	0.109	-0.078	0.104	0.045
K562_peak50028	-0.763	-0.748	-0.847	-0.786
WTC11_seq3815_F	-0.54	-0.609	-0.554	-0.568
WTC11_seq54821_F	-0.438	-0.412	-0.374	-0.408
K562_peak31001	-0.569	-0.514	-0.394	-0.492
K562_peak11428	-0.917	-0.878	-0.96	-0.919
HepG2_DNasePeakNoPromoter61861	-0.553	-0.45	-0.402	-0.468
WTC11_seq44206_F	-1.223	-0.978	-1.066	-1.089
K562_peak16973	1.254	1.025	1.029	1.103
K562_peak45264	-0.669	-1.026	-0.807	-0.834
WTC11_seq61767_F	-0.776	-0.652	-0.624	-0.684
WTC11_seq51413_F	-0.947	-0.927	-0.882	-0.919
K562_peak18550	1.342	1.399	1.339	1.36
K562_peak77314	0.471	0.388	0.47	0.443
K562_peak63529	-0.763	-0.892	-0.891	-0.849
WTC11_seq43428_F	1.508	1.384	1.456	1.449
WTC11_seq34586_F	-0.012	-0.15	-0.345	-0.169
WTC11_seq36211_F	-1.477	-1.326	-1.364	-1.389
ENSG00000185291	-0.894	-1.03	-0.928	-0.951
HepG2_DNasePeakNoPromoter58562	-0.345	-0.313	-0.381	-0.346
WTC11_seq37159_F	-0.696	-0.463	-0.467	-0.542
HepG2_DNasePeakNoPromoter44374	0.09	0.131	0.131	0.117
WTC11_seq62262_F	0.39	0.458	0.317	0.388
K562_peak62420	0.393	0.255	0.374	0.341
WTC11_seq51393_F	-0.041	-0.165	-0.348	-0.185
K562_peak4688	0.767	0.826	0.879	0.824
HepG2_DNasePeakNoPromoter24855	-0.722	-0.603	-0.596	-0.64
K562_peak62735	-1.45	-1.573	-1.262	-1.428
HepG2_DNasePeakNoPromoter34344	-1.413	-1.084	-1.121	-1.206
HepG2_DNasePeakNoPromoter45549	0.375	0.151	0.253	0.26
K562_peak25845	1.174	1.041	1.092	1.102
WTC11_seq13519_F	1.105	1.124	1.03	1.086
HepG2_DNasePeakNoPromoter17353	-1.275	-1.303	-1.402	-1.327
K562_peak47029	2.132	1.961	1.982	2.025
WTC11_seq10650_F	-0.481	-0.754	-0.669	-0.635
HepG2_DNasePeakNoPromoter28186	1.102	1.093	1.104	1.1
WTC11_seq65208_F	-0.663	-0.908	-0.853	-0.808
WTC11_seq80645_F	0.066	-0.022	-0.037	0.002
WTC11_seq9257_F	-0.781	-0.978	-0.682	-0.814
WTC11_seq38387_F	-1.464	-1.701	-1.483	-1.549
ENSG00000183304	-0.916	-0.763	-0.737	-0.805
WTC11_seq8954_F	-0.822	-0.815	-0.616	-0.751
ENSG00000186468	2.756	2.712	2.781	2.75
ENSG00000173673	-1.668	-1.264	-1.493	-1.475
HepG2_DNasePeakNoPromoter56890	-0.542	-0.597	-0.361	-0.5
WTC11_seq72322_F	0.184	-0.246	0.003	-0.019
K562_peak21954	0.637	0.569	0.416	0.541
HepG2_DNasePeakNoPromoter56717	0.14	-0.34	-0.234	-0.145
K562_peak31581	-0.056	-0.008	0.071	0.002
K562_peak65122	0.831	0.715	0.756	0.767
WTC11_seq561_F	-0.833	-0.6	-0.719	-0.717
WTC11_seq35045_F	0.828	0.864	0.681	0.791
ENSG00000135049	-0.401	-0.605	-1.045	-0.683
HepG2_DNasePeakNoPromoter17052	1.193	1.056	1.104	1.118
HepG2_DNasePeakNoPromoter11289	-1.162	-1.599	-1.341	-1.367
K562_peak20902	0.748	0.222	0.044	0.338
K562_peak56080	-0.971	-1.164	-0.988	-1.041
HepG2_DNasePeakNoPromoter62368	-0.453	-0.33	-0.222	-0.335
HepG2_DNasePeakNoPromoter44328	0.105	0.143	0.138	0.129
HepG2_DNasePeakNoPromoter1605	-0.742	-0.792	-0.782	-0.772
WTC11_seq6860_F	-1.298	-1.145	-1.048	-1.164
WTC11_seq56543_F	0.03	0.381	0.272	0.228
HepG2_DNasePeakNoPromoter8602	-0.109	-0.11	-0.224	-0.148
HepG2_DNasePeakNoPromoter53660	-0.909	-0.99	-0.979	-0.959
K562_peak8936	0.25	0.12	0.178	0.183
HepG2_DNasePeakNoPromoter31605	-0.873	-0.501	-0.752	-0.709
WTC11_seq13906_F	-1.461	-1.448	-1.424	-1.444
WTC11_seq33868_F	-1.231	-1.281	-1.305	-1.272
WTC11_seq66673_F	-0.536	-0.622	-0.643	-0.6
ENSG00000123838	-0.638	-0.457	-0.374	-0.489
HepG2_DNasePeakNoPromoter59579	-0.216	-0.11	-0.377	-0.234
HepG2_DNasePeakNoPromoter10269	-0.811	-0.648	-0.772	-0.744
WTC11_seq8012_F	0.015	0.153	0.255	0.141
HepG2_DNasePeakNoPromoter55448	-0.262	-0.611	-0.52	-0.464
HepG2_DNasePeakNoPromoter10756	-0.419	-0.474	-0.342	-0.412
WTC11_seq60665_F	-0.42	-0.287	-0.428	-0.378
WTC11_seq76441_F	-0.024	0.051	0.043	0.023
K562_peak22598	-0.02	0.139	0.063	0.061
HepG2_DNasePeakNoPromoter36945	-0.309	-0.479	-0.43	-0.406
K562_peak13238	1.214	1.22	1.42	1.284
controlhigh_40_6	1.618	1.594	1.581	1.597
WTC11_seq13644_F	-0.279	-0.476	-0.52	-0.425
K562_peak73291	-0.451	-0.174	-0.411	-0.346
HepG2_DNasePeakNoPromoter21723	-0.535	-0.675	-0.63	-0.613
K562_peak19677	-1.243	-0.895	-0.804	-0.981
WTC11_seq29104_F	-0.468	-0.528	-0.542	-0.513
HepG2_DNasePeakNoPromoter20248	-0.232	-0.117	-0.129	-0.159
K562_peak41410	0.992	0.875	0.922	0.929
WTC11_seq48524_F	-0.01	-0.075	0.037	-0.016
HepG2_DNasePeakNoPromoter58067	-0.802	-0.934	-0.864	-0.867
HepG2_DNasePeakNoPromoter33986	-0.47	-0.157	-0.307	-0.311
HepG2_DNasePeakNoPromoter46544	0.224	-0.074	0.116	0.088
K562_peak42896	0.893	0.83	0.863	0.862
HepG2_DNasePeakNoPromoter62622	-1.197	-1.146	-1.078	-1.141
K562_peak4447	2.356	2.461	2.35	2.389
HepG2_DNasePeakNoPromoter33635	-1.032	-0.844	-1.065	-0.98
HepG2_DNasePeakNoPromoter64200	-0.718	-0.555	-0.701	-0.658
HepG2_DNasePeakNoPromoter34190	-0.283	-0.414	-0.682	-0.46
K562_peak76316	-0.461	-0.315	-0.538	-0.438
HepG2_DNasePeakNoPromoter45616	-0.122	-0.588	-0.311	-0.34
K562_peak72511	-0.057	0.017	0.032	-0.003
K562_peak24035	-0.156	-0.331	-0.312	-0.266
K562_peak78341	-0.908	-0.627	-1.604	-1.046
WTC11_seq75581_F	-0.564	-0.268	-0.553	-0.462
K562_peak60852	0.295	0.572	0.457	0.441
HepG2_DNasePeakNoPromoter9350	-0.481	-0.65	-0.631	-0.587
ENSG00000170298	0.014	0.01	0.169	0.064
WTC11_seq68270_F	-0.544	-0.663	-0.753	-0.653
WTC11_seq9942_F	-0.51	-0.53	-0.392	-0.477
HepG2_DNasePeakNoPromoter56002	-0.651	-0.666	-0.599	-0.638
WTC11_seq67355_F	-0.648	-0.688	-0.588	-0.641
K562_peak87135	0.084	-0.037	-0.231	-0.061
HepG2_DNasePeakNoPromoter5670	-0.255	-0.398	-0.33	-0.328
K562_peak81114	-0.778	-0.646	-0.899	-0.774
HepG2_DNasePeakNoPromoter27775	-0.831	-0.913	-0.991	-0.911
K562_peak43702	0.172	0.336	0.105	0.204
HepG2_DNasePeakNoPromoter10758	-0.847	-0.73	-0.807	-0.795
HepG2_DNasePeakNoPromoter62678	-1.392	-1.256	-1.4	-1.349
K562_peak42976	-0.372	-0.56	-0.851	-0.595
K562_peak84381	2.573	2.394	2.362	2.443
HepG2_DNasePeakNoPromoter60509	-0.992	-1.004	-0.964	-0.987
WTC11_seq55823_F	-0.044	0.015	0.089	0.02
K562_peak12837	1.563	1.48	1.542	1.528
WTC11_seq18814_F	-0.666	-0.555	-0.547	-0.59
ENSG00000255152	0.727	0.978	2.014	1.24
HepG2_DNasePeakNoPromoter23332	-0.752	-0.697	-0.717	-0.722
WTC11_seq38147_F	0.382	0.371	0.469	0.407
HepG2_DNasePeakNoPromoter2572	-1.508	-1.227	-1.33	-1.355
HepG2_DNasePeakNoPromoter11272	-0.517	-0.141	-0.46	-0.372
WTC11_seq30289_F	0.413	1.078	0.795	0.762
K562_peak72302	-0.317	-0.796	-0.755	-0.623
WTC11_seq31060_F	0.926	1.112	1.094	1.044
WTC11_seq81147_F	-0.767	-0.847	-0.843	-0.819
K562_peak65959	0.278	-0.225	0.104	0.053
WTC11_seq48032_F	0.483	0.385	0.611	0.493
K562_peak14445	-0.879	-1.355	-1.118	-1.117
WTC11_seq43135_F	1.106	0.829	0.527	0.821
WTC11_seq19876_F	-0.786	-0.647	-0.804	-0.746
WTC11_seq59887_F	-0.219	-0.404	-0.165	-0.263
ENSG00000134108	2.289	2.045	1.981	2.105
HepG2_DNasePeakNoPromoter39900	-0.679	-0.828	-0.626	-0.711
HepG2_DNasePeakNoPromoter35437	-0.039	0.108	0.032	0.034
WTC11_seq27156_F	-0.412	-0.501	-0.431	-0.448
K562_peak50279	0.17	-0.061	-0.082	0.009
K562_peak22148	0.569	0.64	0.757	0.655
HepG2_DNasePeakNoPromoter26036	-1.082	-0.826	-1.063	-0.99
WTC11_seq48169_F	-0.438	-0.249	-0.442	-0.376
K562_peak82592	-1.426	-1.174	-1.372	-1.324
WTC11_seq21441_F	-0.462	-0.588	-0.552	-0.534
HepG2_DNasePeakNoPromoter61862	-1.105	-0.671	-1.023	-0.933
HepG2_DNasePeakNoPromoter36812	-0.654	-0.586	-0.781	-0.674
WTC11_seq67383_F	-0.361	-0.562	-0.643	-0.522
HepG2_DNasePeakNoPromoter34086	-0.305	-0.314	-0.475	-0.364
UWpeak95225_0	0.622	0.454	0.42	0.499
K562_peak69343	-0.67	-0.786	-0.714	-0.723
WTC11_seq70231_F	0.083	-0.139	-0.036	-0.031
ENSG00000188277	-0.93	-0.837	-0.862	-0.877
WTC11_seq5523_F	-0.71	-1.074	-1.346	-1.044
K562_peak36298	1.982	1.96	1.985	1.975
WTC11_seq78297_F	0.089	-0.166	-0.032	-0.036
K562_peak17254	-0.936	-0.736	-0.812	-0.828
WTC11_seq36144_F	-0.595	-0.612	-0.477	-0.561
K562_peak55840	0.713	0.674	0.612	0.666
WTC11_seq59990_F	2.062	1.896	1.903	1.954
K562_peak2661	-0.759	-0.818	-0.977	-0.852
K562_peak16428	-0.908	0.013	-0.132	-0.342
K562_peak25633	-0.04	-0.233	-0.287	-0.187
WTC11_seq53272_F	-0.716	-0.845	-0.753	-0.772
HepG2_DNasePeakNoPromoter138	-0.804	-0.896	-0.907	-0.869
K562_peak49391	1.146	1.094	1.01	1.083
WTC11_seq57654_F	-0.785	-0.8	-0.783	-0.789
HepG2_DNasePeakNoPromoter60481	-0.552	-0.681	-0.598	-0.61
K562_peak49912	1.816	1.826	1.563	1.735
K562_peak48162	1.111	0.993	1.311	1.139
K562_peak65402	-0.776	-0.757	-0.623	-0.719
ENSG00000165762	-0.348	0.033	0.192	-0.041
K562_peak40492	2.003	2.435	2.732	2.39
HepG2_DNasePeakNoPromoter16714	-0.598	-0.452	-0.445	-0.498
HepG2_DNasePeakNoPromoter9704	-0.954	-0.944	-1.097	-0.998
K562_peak69263	-0.054	0.018	0.046	0.003
K562_peak86860	-0.122	-0.013	0.138	0.001
K562_peak77998	0.228	-0.075	-0.138	0.005
K562_peak6654	0.795	0.723	0.638	0.719
K562_peak53608	-0.838	-0.884	-0.877	-0.867
HepG2_DNasePeakNoPromoter13514	-0.597	-0.627	-0.703	-0.642
K562_peak7758	-0.274	-0.185	-0.302	-0.254
HepG2_DNasePeakNoPromoter2631	-0.824	-0.868	-0.981	-0.891
WTC11_seq52390_F	-1.394	-1.501	-1.561	-1.485
WTC11_seq15087_F	1.528	1.513	1.395	1.479
HepG2_DNasePeakNoPromoter3315	2.092	1.99	2.157	2.08
WTC11_seq2328_F	-0.21	-0.418	-0.242	-0.29
HepG2_DNasePeakNoPromoter30151	-1.361	-1.011	-1.018	-1.13
WTC11_seq79766_F	0.25	0.04	0.182	0.157
WTC11_seq60195_F	-0.735	-0.724	-0.728	-0.729
WTC11_seq73483_F	-0.768	-0.989	-0.979	-0.912
K562_peak69890	1.077	1.151	1.322	1.183
K562_peak73334	1.301	1.253	1.331	1.295
WTC11_seq63796_F	-1.258	-1.341	-1.198	-1.265
K562_peak52018	-0.05	-0.283	-0.073	-0.136
K562_peak72081	-0.535	-0.474	-0.148	-0.386
K562_peak53753	0.088	-0.134	-0.13	-0.059
K562_peak80240	-0.745	-0.601	-0.826	-0.724
HepG2_DNasePeakNoPromoter42770	-0.937	-1.064	-0.984	-0.995
K562_peak72247	-0.785	-0.968	-0.83	-0.861
K562_peak30290	0.148	0.24	0.309	0.232
WTC11_seq22096_F	-1.042	-0.943	-1.082	-1.022
HepG2_DNasePeakNoPromoter10767	-0.493	-0.614	-0.495	-0.534
HepG2_DNasePeakNoPromoter2072	-0.664	-0.67	-0.745	-0.693
WTC11_seq27077_F	-1.222	-0.984	-1.122	-1.109
WTC11_seq6471_F	-1.449	-0.979	-0.963	-1.13
K562_peak38139	0.108	0.257	0.288	0.218
HepG2_DNasePeakNoPromoter10359	-0.128	0.144	-0.154	-0.046
WTC11_seq35419_F	-0.984	-0.927	-0.783	-0.898
HepG2_DNasePeakNoPromoter36194	-0.837	-0.761	-0.856	-0.818
K562_peak3780	-0.221	-0.092	-0.231	-0.181
K562_peak57328	-0.681	-0.878	-0.958	-0.839
K562_peak18578	0.72	0.72	0.683	0.707
HepG2_DNasePeakNoPromoter41716	-0.63	-0.937	-1.074	-0.88
HepG2_DNasePeakNoPromoter56672	-1.18	-1.156	-0.919	-1.085
HepG2_DNasePeakNoPromoter30677	-0.624	-0.952	-1.012	-0.863
HepG2_DNasePeakNoPromoter18312	0.304	0.367	0.285	0.319
WTC11_seq79825_F	-0.766	-0.826	-0.884	-0.825
HepG2_DNasePeakNoPromoter2277	-1.015	-0.883	-0.939	-0.946
WTC11_seq28336_F	0.013	-0.028	0.013	0
HepG2_DNasePeakNoPromoter21444	-1.231	-1.121	-0.789	-1.047
WTC11_seq55400_F	1.37	1.544	1.58	1.498
WTC11_seq21273_F	-0.846	-0.556	-0.905	-0.769
ENSG00000137818	3.132	3.151	3.099	3.127
HepG2_DNasePeakNoPromoter13084	-0.63	-0.582	-0.739	-0.65
WTC11_seq62718_F	-0.579	-0.594	-0.602	-0.592
HepG2_DNasePeakNoPromoter31060	-1.22	-1.207	-1.137	-1.188
K562_peak78192	-0.231	-0.223	-0.477	-0.31
WTC11_seq37164_F	-0.6	-0.843	-0.832	-0.758
WTC11_seq43755_F	-0.692	-0.743	-0.846	-0.76
HepG2_DNasePeakNoPromoter3721	0.051	-0.012	0.113	0.051
WTC11_seq71275_F	1.485	1.294	1.379	1.386
K562_peak69985	-0.616	-0.863	-0.727	-0.735
HepG2_DNasePeakNoPromoter39866	-0.472	-0.511	-0.528	-0.504
HepG2_DNasePeakNoPromoter24763	0.976	0.897	0.916	0.93
WTC11_seq11664_F	-0.408	-0.393	-0.358	-0.387
HepG2_DNasePeakNoPromoter30208	-0.92	-0.837	-0.86	-0.872
WTC11_seq34509_F	0.128	0.254	0.258	0.214
WTC11_seq55968_F	0.019	-0.192	-0.08	-0.084
WTC11_seq63975_F	0.865	0.837	0.902	0.868
K562_peak23611	-0.794	-0.689	-0.946	-0.81
K562_peak73245	-0.299	-0.238	-0.188	-0.242
HepG2_DNasePeakNoPromoter59561	-0.894	-0.875	-0.747	-0.838
HepG2_DNasePeakNoPromoter17034	-0.464	-0.496	-0.424	-0.461
K562_peak15321	0.752	0.859	0.883	0.832
K562_peak2120	1.138	1.332	1.175	1.215
ENSG00000026297	-1.252	-1.182	-1.308	-1.247
K562_peak20600	-0.47	-0.568	-0.43	-0.489
K562_peak74791	-0.705	-0.472	-0.489	-0.555
K562_peak15643	-0.314	-0.193	-0.122	-0.21
WTC11_seq80266_F	-0.757	-0.702	-0.828	-0.762
WTC11_seq19417_F	0.353	0.263	0.223	0.28
WTC11_seq65912_F	-0.515	-0.545	-0.562	-0.541
HepG2_DNasePeakNoPromoter63504	-0.973	-0.968	-0.81	-0.917
WTC11_seq34828_F	-1.096	-1.09	-0.979	-1.055
K562_peak87189	0.088	-0.025	-0.146	-0.028
HepG2_DNasePeakNoPromoter43346	0.234	0.37	0.207	0.27
WTC11_seq70680_F	-1.902	-1.555	-1.843	-1.767
WTC11_seq61247_F	0.315	-0.315	-0.99	-0.33
HepG2_DNasePeakNoPromoter7222	-0.092	-0.2	-0.138	-0.143
WTC11_seq8098_F	-0.222	-0.125	-0.133	-0.16
WTC11_seq43697_F	-0.696	-0.682	-0.657	-0.678
K562_peak36159	0.356	0.491	0.464	0.437
K562_peak36756	0.151	0.104	0.163	0.139
K562_peak73491	-0.849	-0.888	-1.039	-0.925
ENSG00000128519	-0.647	-0.815	-0.897	-0.786
HepG2_DNasePeakNoPromoter45881	-0.894	-1.033	-1.036	-0.987
K562_peak31176	0.478	0.574	0.69	0.581
WTC11_seq77107_F	-1.423	-0.839	-1.235	-1.166
WTC11_seq553_F	-0.181	-0.311	-0.311	-0.268
HepG2_DNasePeakNoPromoter6513	0.272	0.244	0.386	0.301
HepG2_DNasePeakNoPromoter38075	0.234	0.36	0.393	0.329
WTC11_seq79982_F	-0.416	-0.066	-0.154	-0.212
K562_peak65036	-0.137	-0.198	-0.045	-0.127
HepG2_DNasePeakNoPromoter4872	-1.153	-0.933	-1.099	-1.062
WTC11_seq12041_F	-0.086	-0.28	-0.211	-0.192
K562_peak63227	-0.806	-0.622	-0.603	-0.677
WTC11_seq56334_F	-0.801	-0.845	-0.907	-0.851
HepG2_DNasePeakNoPromoter5373	0.162	0.066	-0.064	0.055
WTC11_seq4730_F	-0.891	-0.771	-0.887	-0.849
HepG2_DNasePeakNoPromoter50791	-1.114	-1.161	-1.113	-1.129
HepG2_DNasePeakNoPromoter35634	-0.541	-1.315	-1.517	-1.124
HepG2_DNasePeakNoPromoter38119	0.118	0.099	0.019	0.078
K562_peak36185	1.028	1.035	1.24	1.101
K562_peak35210	1.343	1.616	1.481	1.48
K562_peak75980	-0.66	-0.776	-0.696	-0.711
WTC11_seq63904_F	1.951	1.938	1.892	1.927
K562_peak73216	-0.396	-0.449	-0.551	-0.465
K562_peak6216	-0.109	-0.054	0.431	0.089
HepG2_DNasePeakNoPromoter25696	1.321	1.212	1.387	1.307
K562_peak79993	0.143	0.378	0.448	0.323
HepG2_DNasePeakNoPromoter50469	-0.421	-0.475	-0.416	-0.437
ENSG00000015520	2.092	1.911	2.006	2.003
WTC11_seq72455_F	-0.906	-1.168	-1.063	-1.045
WTC11_seq28492_F	0.664	0.942	0.871	0.826
WTC11_seq64290_F	-0.944	-0.933	-0.802	-0.893
WTC11_seq34015_F	-0.967	-0.878	-0.968	-0.938
K562_peak36436	1.307	1.356	1.237	1.3
HepG2_DNasePeakNoPromoter10804	-0.004	0.003	-0.392	-0.131
HepG2_DNasePeakNoPromoter38584	0.999	1.001	0.933	0.978
K562_peak57426	-1.141	-0.904	-1.052	-1.033
K562_peak84529	-1.161	-0.865	-1.14	-1.055
WTC11_seq30204_F	-0.253	-0.392	-0.313	-0.319
HepG2_DNasePeakNoPromoter8643	-0.384	-0.815	-0.666	-0.622
WTC11_seq20467_F	1.86	1.779	1.872	1.837
HepG2_DNasePeakNoPromoter23495	-0.211	-0.386	-0.393	-0.33
K562_peak60151	-0.885	-0.878	-0.993	-0.919
HepG2_DNasePeakNoPromoter3953	0.196	0.269	0.469	0.311
K562_peak82353	-0.425	-0.084	-0.218	-0.243
K562_peak42336	-0.515	-0.312	-0.564	-0.464
HepG2_DNasePeakNoPromoter56474	0.749	0.748	0.728	0.742
K562_peak49539	0.527	0.259	0.311	0.366
WTC11_seq59199_F	0.058	-0.185	-0.12	-0.082
WTC11_seq28044_F	0.106	0.061	0.124	0.097
K562_peak5822	1.241	1.176	1.201	1.206
WTC11_seq947_F	0.02	-0.196	-0.082	-0.086
WTC11_seq3130_F	-0.39	-0.264	-0.278	-0.311
K562_peak7719	0.226	0.189	0.26	0.225
HepG2_DNasePeakNoPromoter15709	-0.378	-0.326	-0.282	-0.329
HepG2_DNasePeakNoPromoter7901	0.448	0.604	0.704	0.586
WTC11_seq78080_F	-0.97	-0.972	-1.021	-0.988
K562_peak39801	-0.165	-0.299	-0.364	-0.276
HepG2_DNasePeakNoPromoter18765	0.018	-0.109	-0.081	-0.057
controlhigh_11_2	0.672	0.652	0.589	0.638
K562_peak35536	-0.502	-0.353	-0.45	-0.435
K562_peak31932	0.793	0.821	1.18	0.931
WTC11_seq41283_F	0.942	0.983	1.021	0.982
HepG2_DNasePeakNoPromoter26493	0.049	0.305	0.277	0.21
ENSG00000171501	-0.622	-0.43	-0.657	-0.57
HepG2_DNasePeakNoPromoter14247	-0.389	-0.631	-0.535	-0.518
K562_peak12451	-0.174	-0.206	-0.167	-0.182
K562_peak76930	-0.578	-0.489	-0.351	-0.472
HepG2_DNasePeakNoPromoter37137	-0.428	-0.631	-0.631	-0.564
K562_peak84347	0.3	0.323	0.186	0.269
WTC11_seq69773_F	-0.558	-0.82	-0.635	-0.671
K562_peak43102	-0.799	-0.638	-0.539	-0.658
HepG2_DNasePeakNoPromoter20246	-0.712	-0.289	-0.362	-0.454
K562_peak40349	-0.937	-0.926	-0.709	-0.857
WTC11_seq30045_F	-0.177	-0.04	-0.114	-0.11
K562_peak7320	0.309	0.262	0.225	0.265
HepG2_DNasePeakNoPromoter27773	-1.068	-0.864	-1.012	-0.981
WTC11_seq40863_F	-0.352	-0.417	-0.223	-0.331
K562_peak69361	-0.363	-0.717	-0.884	-0.655
HepG2_DNasePeakNoPromoter51662	-0.998	-0.831	-0.834	-0.887
K562_peak29615	-0.582	-0.648	-0.599	-0.61
WTC11_seq36750_F	-0.272	-0.467	-0.471	-0.403
WTC11_seq59685_F	-0.485	-0.474	-0.369	-0.443
HepG2_DNasePeakNoPromoter588	1.361	1.521	1.401	1.428
K562_peak46443	-0.263	-0.36	-0.446	-0.356
HepG2_DNasePeakNoPromoter33305	-0.749	-0.793	-0.859	-0.8
WTC11_seq31545_F	0.265	0.098	0.142	0.168
ENSG00000163354	-0.693	-0.819	-0.342	-0.618
K562_peak31551	-0.007	0.11	-0.012	0.03
HepG2_DNasePeakNoPromoter46212	-0.741	-0.492	-0.677	-0.637
HepG2_DNasePeakNoPromoter48604	0.951	0.939	0.948	0.946
K562_peak45190	-0.936	-0.579	-0.517	-0.677
K562_peak82227	1.379	1.253	1.418	1.35
WTC11_seq66276_F	-1.431	-1.427	-1.442	-1.433
WTC11_seq67024_F	0.392	-0.301	-0.371	-0.093
HepG2_DNasePeakNoPromoter40057	0.896	0.947	1.179	1.008
K562_peak62234	-0.561	-0.462	-0.456	-0.493
K562_peak28898	0.181	0.318	0.394	0.298
K562_peak8449	-0.449	-0.644	-0.494	-0.529
HepG2_DNasePeakNoPromoter42798	-0.206	-0.64	-0.588	-0.478
HepG2_DNasePeakNoPromoter55272	-0.329	-0.357	-0.391	-0.359
WTC11_seq47361_F	-0.984	-1.075	-1.188	-1.082
HepG2_DNasePeakNoPromoter21895	-1.025	-0.999	-0.982	-1.002
WTC11_seq1434_F	-0.84	-0.893	-0.84	-0.858
K562_peak39805	1.562	1.366	1.408	1.446
WTC11_seq35232_F	-0.39	-0.323	-0.542	-0.418
HepG2_DNasePeakNoPromoter27185	-0.852	-0.804	-0.736	-0.797
HepG2_DNasePeakNoPromoter59084	-0.684	-0.524	-0.599	-0.602
HepG2_DNasePeakNoPromoter19028	1.034	1.027	1.074	1.045
K562_peak79224	-1.207	-1.125	-1.301	-1.211
HepG2_DNasePeakNoPromoter37178	-1.851	-1.248	-1.509	-1.536
K562_peak25169	1.608	1.811	1.659	1.692
K562_peak6658	-0.115	0.012	-0.094	-0.066
HepG2_DNasePeakNoPromoter3820	0.076	-0.218	-0.158	-0.1
HepG2_DNasePeakNoPromoter29047	0.093	0.136	0.263	0.164
K562_peak39112	0.423	0.45	0.456	0.443
HepG2_DNasePeakNoPromoter14822	2.254	2.239	2.286	2.26
WTC11_seq67541_F	-0.889	-1.072	-1.083	-1.014
K562_peak86634	0.023	0.192	0.239	0.151
WTC11_seq70411_F	-0.113	-0.591	-0.421	-0.375
K562_peak84855	-0.059	-0.042	0.002	-0.033
HepG2_DNasePeakNoPromoter46368	0.23	0.225	0.363	0.273
HepG2_DNasePeakNoPromoter53354	-0.211	-0.251	-0.143	-0.202
WTC11_seq6490_F	-1.172	-1.274	-1.348	-1.265
HepG2_DNasePeakNoPromoter12307	1.618	1.291	1.366	1.425
HepG2_DNasePeakNoPromoter56577	-0.843	-0.939	-1	-0.928
WTC11_seq69639_F	0.144	-0.036	-0.133	-0.008
K562_peak32690	-0.157	-0.108	0.015	-0.084
WTC11_seq38460_F	-0.027	-0.155	-0.22	-0.134
ENSG00000033100	2.194	1.785	2.099	2.026
WTC11_seq53836_F	-0.585	-0.697	-0.822	-0.701
HepG2_DNasePeakNoPromoter49656	0.412	-0.05	-0.248	0.038
K562_peak17828	0.068	-0.006	0.067	0.043
WTC11_seq39205_F	0.013	0.069	-0.052	0.01
HepG2_DNasePeakNoPromoter2005	-0.807	-0.786	-0.828	-0.807
ENSG00000148835	2.043	2.001	2.071	2.038
WTC11_seq58868_F	-0.274	-0.417	-0.401	-0.364
K562_peak65057	-1.348	-0.887	-1.061	-1.099
ENSG00000112659	1.859	1.592	1.579	1.677
K562_peak57593	-0.687	-0.79	-0.668	-0.715
HepG2_DNasePeakNoPromoter21502	-0.939	-1.08	-1.031	-1.016
K562_peak64010	-0.715	-0.844	-0.816	-0.792
HepG2_DNasePeakNoPromoter58720	-0.689	-0.532	-0.558	-0.593
K562_peak46845	-0.098	-0.162	-0.174	-0.145
HepG2_DNasePeakNoPromoter34231	0.71	0.492	0.451	0.551
WTC11_seq26812_F	-0.105	-0.302	-0.43	-0.279
K562_peak77249	0.025	-0.224	-0.233	-0.144
HepG2_DNasePeakNoPromoter27756	-0.688	-0.874	-0.833	-0.798
K562_peak38045	-0.487	-0.575	-0.766	-0.609
HepG2_DNasePeakNoPromoter18975	-0.766	-0.559	-0.507	-0.611
HepG2_DNasePeakNoPromoter32058	-0.526	-0.401	-0.176	-0.368
HepG2_DNasePeakNoPromoter58195	-0.545	-0.524	-0.604	-0.558
WTC11_seq76048_F	-0.463	-0.416	-0.443	-0.441
WTC11_seq5546_F	1.211	1.288	1.503	1.334
HepG2_DNasePeakNoPromoter18044	-0.524	-0.262	-0.405	-0.397
WTC11_seq51412_F	-0.113	0.012	0.093	-0.003
K562_peak9054	-0.921	-0.528	-0.405	-0.618
HepG2_DNasePeakNoPromoter65566	-1.094	-1.304	-1.282	-1.227
K562_peak67631	-1.096	-1.054	-1.06	-1.07
WTC11_seq33986_F	-0.594	-0.677	-0.677	-0.65
K562_peak62686	1.109	1.234	1.332	1.225
HepG2_DNasePeakNoPromoter32651	-0.961	-0.812	-0.758	-0.844
WTC11_seq5153_F	-0.926	-0.961	-1.045	-0.978
K562_peak50305	-0.874	-0.768	-0.738	-0.793
K562_peak53103	-0.153	-0.206	-0.225	-0.194
WTC11_seq940_F	-0.34	-0.338	-0.493	-0.391
K562_peak2597	-0.351	-0.151	-0.164	-0.222
WTC11_seq59110_F	-1.529	-1.213	-1.472	-1.405
HepG2_DNasePeakNoPromoter14159	-0.445	-0.393	-0.597	-0.479
K562_peak68771	0.109	-0.043	0.212	0.092
K562_peak66360	0.427	0.305	0.418	0.383
K562_peak1610	-0.482	-0.085	-0.217	-0.262
WTC11_seq71498_F	-0.157	-0.588	-0.553	-0.433
ENSG00000145945	1.613	1.521	1.617	1.584
HepG2_DNasePeakNoPromoter12379	-0.954	-0.763	-0.913	-0.877
K562_peak28870	-0.898	-0.602	-0.604	-0.701
HepG2_DNasePeakNoPromoter26558	-1.254	-1.29	-1.131	-1.225
WTC11_seq60117_F	-0.02	0.028	0.146	0.051
HepG2_DNasePeakNoPromoter45561	-0.842	-0.925	-0.877	-0.881
WTC11_seq4009_F	0.518	0.757	0.708	0.661
K562_peak11898	0.778	0.96	0.826	0.855
WTC11_seq82567_F	0.33	0.278	0.476	0.361
HepG2_DNasePeakNoPromoter58609	-0.562	-0.405	-0.629	-0.532
HepG2_DNasePeakNoPromoter10434	0.5	0.339	0.321	0.387
K562_peak56881	1.065	0.882	1.088	1.012
K562_peak80850	0.545	0.79	0.734	0.69
HepG2_DNasePeakNoPromoter54081	-0.548	-0.297	-0.36	-0.402
K562_peak23779	1.41	1.475	1.293	1.393
HepG2_DNasePeakNoPromoter7818	-0.26	-0.008	-0.229	-0.166
K562_peak2750	1.44	1.443	1.394	1.425
HepG2_DNasePeakNoPromoter54293	-0.646	-0.649	-0.686	-0.66
HepG2_DNasePeakNoPromoter2488	0.455	0.501	0.61	0.522
HepG2_DNasePeakNoPromoter2873	-0.879	-0.978	-0.897	-0.918
WTC11_seq50442_F	-1.413	-1.327	-1.225	-1.322
WTC11_seq31460_F	0.038	0.074	0.22	0.11
WTC11_seq78474_F	-0.219	-0.3	-0.193	-0.237
K562_peak55894	0.585	0.793	0.642	0.673
WTC11_seq12155_F	-0.454	-0.383	-0.495	-0.444
WTC11_seq1637_F	1.495	0.707	0.88	1.027
K562_peak68080	-1.04	-0.954	-0.964	-0.986
K562_peak72211	1.913	1.659	1.505	1.692
WTC11_seq62110_F	-0.683	-0.68	-0.622	-0.662
HepG2_DNasePeakNoPromoter55613	0.154	0.46	0.334	0.316
HepG2_DNasePeakNoPromoter7106	-0.532	-0.424	-0.39	-0.449
WTC11_seq78786_F	0.716	0.55	0.295	0.521
WTC11_seq72569_F	-0.81	-0.735	-0.855	-0.8
K562_peak8889	-0.261	-0.456	-0.312	-0.343
HepG2_DNasePeakNoPromoter31129	-0.072	-0.065	-0.087	-0.075
HepG2_DNasePeakNoPromoter32293	0.87	0.751	1.019	0.88
K562_peak69552	-0.464	-0.659	-0.357	-0.493
HepG2_DNasePeakNoPromoter26896	-1.213	-1.196	-1.054	-1.154
WTC11_seq42939_F	-1.157	-1.332	-1.311	-1.267
ENSG00000196924	-0.004	-0.19	-0.383	-0.192
WTC11_seq30863_F	0.529	0.559	0.512	0.533
WTC11_seq26554_F	0.253	-0.54	-0.511	-0.266
K562_peak383	-0.26	-0.05	-0.218	-0.176
WTC11_seq24390_F	0.935	0.893	0.816	0.882
WTC11_seq2646_F	-0.611	-0.547	-0.56	-0.573
K562_peak70874	-1.056	-0.772	-1.002	-0.944
K562_peak35629	-0.046	-0.177	-0.454	-0.226
K562_peak29486	-0.412	-0.387	-0.574	-0.458
HepG2_DNasePeakNoPromoter14512	-0.473	-0.491	-0.646	-0.537
HepG2_DNasePeakNoPromoter48997	-0.293	-0.185	-0.191	-0.223
K562_peak64135	-0.161	-0.356	-0.33	-0.282
K562_peak87582	0.773	0.745	0.77	0.763
K562_peak54438	-0.412	-0.341	-0.366	-0.373
K562_peak39156	1.2	1.19	1.242	1.211
K562_peak617	0.088	0.129	0.234	0.15
K562_peak7956	-0.331	-0.295	-0.382	-0.336
K562_peak85596	0.671	0.578	0.457	0.569
WTC11_seq5478_F	0.793	0.7	0.833	0.775
HepG2_DNasePeakNoPromoter14928	-0.806	-0.384	-0.819	-0.669
K562_peak63167	-0.971	-0.856	-0.928	-0.918
WTC11_seq890_F	0.479	0.742	0.751	0.657
HepG2_DNasePeakNoPromoter49620	-0.455	-0.466	-0.396	-0.439
K562_peak51185	-0.595	-0.352	-0.51	-0.485
HepG2_DNasePeakNoPromoter36881	-0.456	-0.517	-0.42	-0.464
HepG2_DNasePeakNoPromoter28955	-1.202	-0.789	-1.091	-1.027
K562_peak34848	-0.553	-0.315	-0.273	-0.38
K562_peak19031	1.29	1.575	1.451	1.439
HepG2_DNasePeakNoPromoter3935	-0.922	-1.13	-1.074	-1.042
K562_peak41549	-0.206	-0.361	-0.273	-0.28
K562_peak27875	-0.646	-0.602	-0.68	-0.643
K562_peak13301	-0.726	-0.961	-0.904	-0.864
K562_peak43387	-0.198	-0.158	-0.001	-0.119
K562_peak46394	-0.308	-0.378	-0.501	-0.396
WTC11_seq30640_F	-0.23	0.162	-0.046	-0.038
K562_peak52640	0.436	0.335	0.276	0.349
HepG2_DNasePeakNoPromoter27215	-0.763	-0.715	-0.685	-0.721
HepG2_DNasePeakNoPromoter28776	-1.496	-1.385	-1.27	-1.384
HepG2_DNasePeakNoPromoter47970	0.134	-0.173	-0.044	-0.028
K562_peak29438	0.403	0.376	0.318	0.366
WTC11_seq77503_F	-0.477	-0.594	-0.532	-0.534
HepG2_DNasePeakNoPromoter11677	-1.133	-1.228	-1.385	-1.248
K562_peak59491	-0.57	-0.475	-0.452	-0.499
WTC11_seq70250_F	-0.734	-0.528	-0.553	-0.605
HepG2_DNasePeakNoPromoter11361	-0.356	-0.39	-0.378	-0.374
K562_peak72234	0.264	0.21	0.231	0.235
HepG2_DNasePeakNoPromoter65364	-0.628	-0.795	-0.848	-0.757
HepG2_DNasePeakNoPromoter17993	0.039	-0.109	-0.138	-0.07
K562_peak52397	0.042	-0.011	-0.042	-0.004
WTC11_seq1322_F	-0.507	-0.1	-0.472	-0.359
WTC11_seq48972_F	0.511	0.149	0.162	0.274
K562_peak55247	0.392	0.469	0.443	0.435
K562_peak17947	0.312	0.309	0.244	0.289
K562_peak40278	1.45	1.538	1.58	1.523
HepG2_DNasePeakNoPromoter34756	-0.988	-0.849	-0.611	-0.816
K562_peak25548	-0.676	-0.909	-0.926	-0.837
K562_peak75310	1.188	1.347	1.404	1.313
WTC11_seq11761_F	-0.53	-0.367	-0.35	-0.416
HepG2_DNasePeakNoPromoter56018	-0.011	0.014	0.328	0.11
WTC11_seq23059_F	-0.029	-0.068	0.04	-0.019
WTC11_seq49816_F	-0.908	-2.233	-1.801	-1.647
WTC11_seq17919_F	-0.731	-0.613	-0.499	-0.614
HepG2_DNasePeakNoPromoter16020	1.702	1.83	1.766	1.766
K562_peak62258	-0.729	-0.446	-0.636	-0.604
K562_peak4647	1.411	1.352	1.38	1.381
K562_peak18008	-0.189	-0.817	-0.732	-0.58
HepG2_DNasePeakNoPromoter21087	-0.723	-0.646	-0.654	-0.674
ENSG00000099937	-0.574	-0.662	-0.786	-0.674
WTC11_seq52924_F	-0.502	-0.497	-0.538	-0.513
K562_peak41980	-0.266	-0.619	-0.322	-0.402
WTC11_seq31099_F	-1.246	-1.292	-1.205	-1.248
HepG2_DNasePeakNoPromoter20455	-0.761	-0.991	-0.89	-0.881
K562_peak17663	-0.846	-0.482	-0.317	-0.548
HepG2_DNasePeakNoPromoter8338	0.188	0.049	0.081	0.106
HepG2_DNasePeakNoPromoter50365	-0.982	-1.002	-1.102	-1.029
WTC11_seq17543_F	-0.723	-0.531	-0.749	-0.668
K562_peak58872	-0.825	-0.814	-0.697	-0.779
K562_peak49251	-0.019	-0.189	-0.083	-0.097
K562_peak3194	-0.727	-0.751	-0.506	-0.661
HepG2_DNasePeakNoPromoter43778	-0.788	-0.881	-0.807	-0.825
WTC11_seq5121_F	2.019	2.021	1.929	1.99
K562_peak54356	0.88	0.568	0.836	0.761
ENSG00000100320	0.059	0.162	0.233	0.151
HepG2_DNasePeakNoPromoter38273	-0.863	-0.752	-0.698	-0.771
K562_peak87378	0.254	0.409	0.384	0.349
WTC11_seq36476_F	1.59	1.34	1.308	1.413
HepG2_DNasePeakNoPromoter63763	-0.651	-0.439	-0.662	-0.584
K562_peak63306	-0.42	-0.165	-0.278	-0.288
K562_peak75120	-0.387	-0.373	-0.402	-0.387
K562_peak75300	-1.102	-1.212	-1.104	-1.139
WTC11_seq26670_F	1.001	0.848	0.86	0.903
WTC11_seq69431_F	-0.628	-0.841	-0.771	-0.746
HepG2_DNasePeakNoPromoter18359	-0.898	-1.022	-0.985	-0.968
WTC11_seq18855_F	-1.411	-1.481	-1.299	-1.397
HepG2_DNasePeakNoPromoter53469	-0.294	-0.238	-0.432	-0.321
WTC11_seq65201_F	-0.424	-0.438	-0.658	-0.507
WTC11_seq10491_F	-1.078	-1.198	-1.113	-1.13
HepG2_DNasePeakNoPromoter17370	-1.002	-0.805	-1.186	-0.997
K562_peak68238	-0.672	-0.682	-0.618	-0.657
K562_peak46759	-0.133	0.097	0.257	0.074
HepG2_DNasePeakNoPromoter57367	0.729	0.449	0.551	0.576
WTC11_seq58346_F	-0.763	-0.838	-0.777	-0.793
WTC11_seq20924_F	-0.786	-0.749	-0.774	-0.77
K562_peak66230	1.66	1.603	1.683	1.648
WTC11_seq10141_F	0.142	0.084	0.116	0.114
WTC11_seq62492_F	-0.426	-0.412	-0.338	-0.392
WTC11_seq66035_F	-0.86	-0.937	-0.928	-0.908
HepG2_DNasePeakNoPromoter54969	-0.585	-0.552	-0.69	-0.609
WTC11_seq21951_F	-0.849	-0.794	-0.784	-0.809
K562_peak81683	-0.829	-0.564	-1.007	-0.8
K562_peak32703	0.51	0.537	0.511	0.52
WTC11_seq47440_F	-0.832	-0.856	-0.952	-0.88
HepG2_DNasePeakNoPromoter4273	-0.877	-0.728	-0.84	-0.815
WTC11_seq74506_F	-0.233	-0.333	-0.322	-0.296
HepG2_DNasePeakNoPromoter41078	-0.482	-0.372	-0.424	-0.426
HepG2_DNasePeakNoPromoter53476	-0.628	-0.295	-0.431	-0.451
WTC11_seq16373_F	-0.327	-0.391	-0.417	-0.379
HepG2_DNasePeakNoPromoter43339	-1.029	-1.093	-1.067	-1.063
K562_peak2549	0.764	0.46	0.384	0.536
HepG2_DNasePeakNoPromoter5308	-0.267	-0.301	-0.258	-0.276
HepG2_DNasePeakNoPromoter29638	-0.31	-0.356	-0.236	-0.3
K562_peak46460	-0.531	-0.473	-0.535	-0.513
HepG2_DNasePeakNoPromoter44230	-0.912	-0.729	-0.686	-0.776
K562_peak76009	-0.378	-0.738	-0.784	-0.633
K562_peak64163	0.443	0.143	0.146	0.244
WTC11_seq26208_F	-0.207	-0.1	-0.124	-0.144
WTC11_seq20551_F	-0.606	-0.377	-0.423	-0.468
WTC11_seq47607_F	1.55	1.413	1.534	1.499
HepG2_DNasePeakNoPromoter8688	-0.232	-0.357	-0.627	-0.405
WTC11_seq67564_F	-0.607	-0.478	-0.506	-0.531
WTC11_seq55930_F	0.979	0.894	0.88	0.918
HepG2_DNasePeakNoPromoter26531	-0.185	-0.287	-0.172	-0.215
HepG2_DNasePeakNoPromoter36334	-1.105	-1.033	-1.091	-1.076
K562_peak9249	1.443	1.482	1.555	1.493
HepG2_DNasePeakNoPromoter20755	-0.536	0.105	0.08	-0.117
WTC11_seq28737_F	0.654	0.375	0.714	0.581
WTC11_seq80250_F	0.032	0.13	0.205	0.122
WTC11_seq48452_F	-0.357	-0.437	-0.279	-0.358
K562_peak31361	-0.862	-0.558	-0.686	-0.702
WTC11_seq40923_F	0.997	0.588	-0.001	0.528
ENSG00000205339	2.801	2.567	2.751	2.707
HepG2_DNasePeakNoPromoter16642	-1.033	-1.065	-1.063	-1.054
WTC11_seq6014_F	0.845	0.5	0.502	0.616
HepG2_DNasePeakNoPromoter55758	-0.037	-0.393	-0.456	-0.295
ENSG00000104611	0.849	0.668	0.858	0.792
HepG2_DNasePeakNoPromoter17322	-0.683	-0.495	-0.557	-0.578
K562_peak82602	-0.226	-0.214	-0.341	-0.26
K562_peak29428	-0.821	-0.637	-0.76	-0.739
WTC11_seq76493_F	-0.509	-0.46	-0.601	-0.523
WTC11_seq44457_F	0.258	0.146	0.136	0.18
WTC11_seq76339_F	-0.989	-0.92	-1.021	-0.977
WTC11_seq52761_F	-0.283	-0.405	-0.385	-0.358
HepG2_DNasePeakNoPromoter30415	-0.807	-1.159	-0.976	-0.98
K562_peak2377	0.359	0.177	0.475	0.337
WTC11_seq5004_F	-1.518	-1.366	-1.749	-1.544
WTC11_seq54055_F	-0.61	-0.455	-0.39	-0.485
WTC11_seq54897_F	1.143	0.949	0.884	0.992
WTC11_seq42501_F	0.726	0.737	0.752	0.738
K562_peak44447	0.827	1.014	0.816	0.886
K562_peak66398	-0.18	-0.262	-0.17	-0.204
WTC11_seq73377_F	-0.54	-0.554	-0.628	-0.574
HepG2_DNasePeakNoPromoter24378	-0.153	-0.297	-0.402	-0.284
HepG2_DNasePeakNoPromoter33898	-0.89	-0.819	-0.713	-0.807
K562_peak11911	-0.536	-0.861	-0.774	-0.723
K562_peak48891	-0.685	-0.591	-0.626	-0.634
WTC11_seq77179_F	-0.769	-0.825	-0.83	-0.808
K562_peak36629	-0.141	-0.113	-0.109	-0.121
WTC11_seq70608_F	-1.148	-0.942	-1.241	-1.11
WTC11_seq62278_F	-0.148	-0.332	-0.203	-0.228
HepG2_DNasePeakNoPromoter9209	1.918	1.431	1.41	1.586
WTC11_seq22041_F	-0.4	-0.593	-0.586	-0.526
HepG2_DNasePeakNoPromoter46760	-1.199	-1.04	-0.916	-1.052
HepG2_DNasePeakNoPromoter46034	-0.541	-0.641	-0.766	-0.649
WTC11_seq28099_F	0.649	0.557	0.545	0.584
HepG2_DNasePeakNoPromoter43691	0.487	0.512	0.473	0.491
HepG2_DNasePeakNoPromoter11059	-0.189	-0.397	-0.32	-0.302
WTC11_seq41570_F	-0.162	-0.231	-0.053	-0.149
HepG2_DNasePeakNoPromoter32165	-0.241	-0.143	-0.199	-0.194
K562_peak79661	-0.111	-0.237	-0.415	-0.254
WTC11_seq3440_F	-0.874	-0.956	-0.925	-0.918
WTC11_seq15773_F	0.3	0.291	0.218	0.27
WTC11_seq52741_F	0.123	-0.102	-0.285	-0.088
K562_peak24053	0.15	0.077	0.141	0.123
K562_peak61939	-0.613	-0.356	-0.585	-0.518
WTC11_seq6631_F	-0.502	-0.883	-0.797	-0.728
HepG2_DNasePeakNoPromoter35982	-0.993	-0.917	-0.717	-0.875
K562_peak30711	1.021	0.834	0.673	0.843
WTC11_seq33805_F	-0.581	-0.541	-0.544	-0.556
WTC11_seq38495_F	0.149	-0.514	-0.442	-0.269
ENSG00000118432	-0.142	-0.371	-0.306	-0.273
WTC11_seq24673_F	-0.606	-0.825	-0.886	-0.772
K562_peak33474	-0.169	-0.244	-0.376	-0.263
K562_peak20613	-0.073	0.176	0.127	0.077
WTC11_seq65703_F	-1.124	-0.669	-0.957	-0.917
HepG2_DNasePeakNoPromoter46912	0.003	-0.309	-0.166	-0.157
WTC11_seq32467_F	-1.547	-1.507	-1.727	-1.594
HepG2_DNasePeakNoPromoter60311	-0.645	-0.614	-0.65	-0.636
HepG2_DNasePeakNoPromoter64644	-0.521	-0.615	-0.526	-0.554
HepG2_DNasePeakNoPromoter35736	-0.629	-0.78	-0.735	-0.715
HepG2_DNasePeakNoPromoter59355	-0.651	-0.609	-0.561	-0.607
HepG2_DNasePeakNoPromoter60826	-0.572	-0.648	-1.133	-0.784
WTC11_seq51445_F	1.572	1.463	1.514	1.517
K562_peak69830	0.318	0.254	0.091	0.221
K562_peak3647	-0.623	-0.563	-0.659	-0.615
K562_peak66310	0.271	0.219	0.324	0.271
K562_peak3310	-0.304	-0.262	-0.31	-0.292
WTC11_seq32513_F	0.761	0.746	0.697	0.735
WTC11_seq83121_F	-0.645	-0.458	-0.45	-0.517
WTC11_seq18719_F	0.78	1.033	1.101	0.971
HepG2_DNasePeakNoPromoter13287	1.921	1.802	1.762	1.828
WTC11_seq40328_F	1.638	1.769	1.746	1.718
WTC11_seq6204_F	-0.165	-0.459	-0.388	-0.338
HepG2_DNasePeakNoPromoter11467	-0.371	-0.216	-0.418	-0.335
K562_peak11454	-0.426	-0.822	-0.468	-0.572
WTC11_seq51862_F	-0.573	-0.668	-0.546	-0.596
HepG2_DNasePeakNoPromoter16021	-0.521	-0.608	-0.589	-0.572
K562_peak51442	1.428	1.37	1.393	1.397
WTC11_seq36702_F	-0.503	-0.612	-0.596	-0.571
HepG2_DNasePeakNoPromoter46290	-0.348	-0.281	-0.214	-0.281
WTC11_seq7634_F	1.242	1.133	1.321	1.232
HepG2_DNasePeakNoPromoter40651	-0.265	-0.218	-0.133	-0.205
K562_peak37497	-0.329	-0.371	-0.166	-0.289
ENSG00000205643	1.93	1.986	1.628	1.848
K562_peak66990	-0.726	-0.855	-0.897	-0.826
K562_peak15196	-0.39	-0.674	-0.352	-0.472
WTC11_seq19686_F	-0.874	-0.864	-0.902	-0.88
HepG2_DNasePeakNoPromoter16110	-0.019	-0.033	-0.051	-0.034
WTC11_seq11293_F	0.22	0.122	0.095	0.145
K562_peak31388	-0.433	-0.374	-0.569	-0.459
HepG2_DNasePeakNoPromoter60268	-1.093	-0.982	-0.982	-1.019
HepG2_DNasePeakNoPromoter46028	-0.226	-0.254	-0.156	-0.212
HepG2_DNasePeakNoPromoter43262	-1.138	-0.931	-0.973	-1.014
WTC11_seq37889_F	0.111	0.14	0.063	0.104
WTC11_seq13600_F	-0.189	-0.085	-0.161	-0.145
HepG2_DNasePeakNoPromoter18936	-0.715	-0.769	-0.821	-0.769
ENSG00000171163	1.137	0.843	0.703	0.894
WTC11_seq43763_F	0.009	-0.092	0.108	0.008
WTC11_seq67505_F	-0.574	-0.394	-0.55	-0.506
WTC11_seq79933_F	0.237	0.446	0.412	0.365
K562_peak63212	-0.361	-0.745	-0.351	-0.486
WTC11_seq71311_F	-0.581	-0.657	-0.784	-0.674
K562_peak60606	-0.182	-0.126	-0.155	-0.155
WTC11_seq14381_F	1.128	1.202	1.21	1.18
WTC11_seq44243_F	-0.539	-0.949	-0.929	-0.806
WTC11_seq6125_F	-0.488	-0.396	-0.554	-0.479
WTC11_seq41216_F	-0.16	-0.111	-0.073	-0.115
K562_peak47226	0.237	0.043	0.092	0.124
C:SLEA_hg18:chr2:210861483-210861650|13:V_COUPTF_Q6:CCCCCTGACCTTTGCCCCCTGCC;39:V_XBP1_01:GTGATGACGTGTCCCAT;59:V_AHRARNT_02:GGGGATCGCGTGCCAGCCC;81:V_HNF3ALPHA_Q6:TGTTTGCTTTG;95:V_PPARA_02:CCGGGTCATTGGGGTCAGG;117:V_HNF1_C:AGTTAATGATTAACCAA;137:V_Rxra_UP:GGCCGTGACCCCGTGAT	-1.215	-1.084	-0.966	-1.088
K562_peak6965	-0.752	-0.699	-0.753	-0.735
WTC11_seq49857_F	-0.705	-0.723	-0.952	-0.793
K562_peak64059	-0.8	-0.984	-0.904	-0.896
K562_peak4575	0.562	0.279	0.148	0.329
HepG2_DNasePeakNoPromoter21609	-0.398	-0.205	-0.772	-0.459
WTC11_seq50179_F	1.939	1.596	1.714	1.749
HepG2_DNasePeakNoPromoter29585	-0.051	-0.243	-0.299	-0.198
HepG2_DNasePeakNoPromoter40532	-1.204	-1.039	-1.102	-1.115
seq72601_shuffled_0	-0.544	-0.506	-0.541	-0.53
HepG2_DNasePeakNoPromoter31654	-0.13	-0.1	-0.044	-0.091
K562_peak22916	-0.682	-0.526	-0.637	-0.615
HepG2_DNasePeakNoPromoter57092	-0.818	-0.967	-1.04	-0.942
WTC11_seq28208_F	-0.715	-0.718	-0.752	-0.728
HepG2_DNasePeakNoPromoter2127	-0.942	-0.613	-0.553	-0.703
WTC11_seq2592_F	0.235	0.235	0.311	0.26
K562_peak4171	1.617	1.61	1.66	1.629
HepG2_DNasePeakNoPromoter44616	-0.79	-0.774	-0.775	-0.78
K562_peak64062	-0.418	-0.726	-0.878	-0.674
WTC11_seq15310_F	-0.955	-0.836	-0.626	-0.806
HepG2_DNasePeakNoPromoter60270	-0.747	-0.756	-0.681	-0.728
K562_peak11365	-0.774	-0.543	-0.455	-0.591
WTC11_seq14169_F	-0.435	-0.337	-0.348	-0.373
ENSG00000280090	-0.251	-0.522	-0.293	-0.355
WTC11_seq29191_F	-0.119	-0.144	-0.429	-0.231
HepG2_DNasePeakNoPromoter24271	-0.715	-0.701	-0.844	-0.753
K562_peak34064	-0.233	-0.438	-0.221	-0.297
HepG2_DNasePeakNoPromoter34554	-0.916	-0.821	-0.466	-0.735
K562_peak41982	-0.946	-0.87	-1.022	-0.946
HepG2_DNasePeakNoPromoter50405	-0.566	-0.492	-0.598	-0.552
K562_peak36753	-0.749	-0.64	-0.638	-0.676
K562_peak57527	0.093	0.229	0.18	0.167
WTC11_seq27871_F	0.301	0.169	0.287	0.252
WTC11_seq46376_F	0.373	0.495	0.647	0.505
WTC11_seq34527_F	-0.43	-0.49	-0.487	-0.469
HepG2_DNasePeakNoPromoter63745	0.523	0.35	0.469	0.447
K562_peak31627	-1.06	-1.194	-0.942	-1.065
WTC11_seq37155_F	-1.515	-1.108	-1.177	-1.266
K562_peak35674	-0.103	-0.111	-0.016	-0.077
K562_peak45334	-0.675	-0.644	-0.593	-0.637
HepG2_DNasePeakNoPromoter7436	-0.846	-0.719	-0.824	-0.797
HepG2_DNasePeakNoPromoter36267	-0.937	-0.804	-0.927	-0.89
WTC11_seq78133_F	-0.23	-0.289	-0.295	-0.272
K562_peak38918	0.559	0.395	-0.782	0.057
HepG2_DNasePeakNoPromoter21557	-0.219	-0.507	-0.631	-0.453
K562_peak25401	0.115	0.068	-0.017	0.056
WTC11_seq81206_F	-0.74	-0.523	-0.642	-0.635
WTC11_seq64036_F	-0.643	-0.832	-0.756	-0.744
WTC11_seq52438_F	-0.474	-0.311	-0.442	-0.409
HepG2_DNasePeakNoPromoter49306	-1.204	-1.308	-1.187	-1.233
K562_peak58224	0.356	0.268	0.254	0.293
WTC11_seq5693_F	-0.671	-0.58	-0.694	-0.648
WTC11_seq54638_F	1.706	1.43	1.56	1.566
HepG2_DNasePeakNoPromoter31980	-0.609	-0.682	-0.77	-0.687
K562_peak41706	0.608	0.607	0.6	0.605
HepG2_DNasePeakNoPromoter20239	-0.905	-0.799	-0.698	-0.8
WTC11_seq70159_F	-0.318	-0.218	-0.17	-0.235
HepG2_DNasePeakNoPromoter56424	-0.915	-1.019	-0.826	-0.92
K562_peak62753	1.695	1.604	1.674	1.657
K562_peak53581	1.468	1.383	1.508	1.453
HepG2_DNasePeakNoPromoter57609	-0.597	-0.77	-0.63	-0.666
K562_peak2611	-0.593	-0.634	-0.48	-0.569
K562_peak32123	-0.579	-0.984	-0.747	-0.77
K562_peak21182	-0.856	-0.917	-0.848	-0.874
HepG2_DNasePeakNoPromoter61698	-0.297	-0.282	-0.197	-0.259
K562_peak45283	-0.108	0.125	0.087	0.035
WTC11_seq33241_F	-0.02	-0.078	0.085	-0.004
HepG2_DNasePeakNoPromoter50552	-0.138	-0.095	-0.139	-0.124
HepG2_DNasePeakNoPromoter9925	-0.871	-0.868	-0.715	-0.818
K562_peak56665	-0.649	-0.463	-0.52	-0.544
K562_peak80441	0.355	0.437	0.55	0.447
WTC11_seq18778_F	-0.29	-0.319	-0.404	-0.338
HepG2_DNasePeakNoPromoter38342	-1.071	-1.242	-1.036	-1.116
K562_peak63097	-0.205	-0.187	-0.275	-0.223
K562_peak55351	-0.831	-0.931	-0.902	-0.888
K562_peak86841	0.35	0.537	0.383	0.424
WTC11_seq64174_F	-0.214	-0.168	-0.381	-0.254
HepG2_DNasePeakNoPromoter15264	-0.927	-0.669	-0.661	-0.752
K562_peak75556	0.378	0.117	0.122	0.206
K562_peak4445	-0.326	-0.59	-0.097	-0.338
WTC11_seq37135_F	-1.017	-1.048	-1.042	-1.036
WTC11_seq76735_F	0.032	-0.193	-0.069	-0.076
K562_peak52645	-0.266	-0.28	-0.482	-0.343
WTC11_seq28838_F	-0.402	-0.455	-0.553	-0.47
WTC11_seq18084_F	-0.546	-0.629	-0.628	-0.601
K562_peak54713	-0.597	-0.483	-0.47	-0.516
WTC11_seq53702_F	1.476	1.37	1.53	1.459
HepG2_DNasePeakNoPromoter44335	-0.559	-0.64	-0.525	-0.575
K562_peak31381	-0.348	-0.271	-0.349	-0.323
K562_peak69974	-0.378	-0.29	-0.176	-0.281
HepG2_DNasePeakNoPromoter36059	-1.287	-0.968	-0.794	-1.016
HepG2_DNasePeakNoPromoter28906	-0.763	-0.585	-0.739	-0.696
K562_peak44471	0.603	0.127	0.576	0.435
K562_peak37411	-0.994	-0.994	-0.797	-0.928
K562_peak75443	0.477	0.476	0.512	0.488
HepG2_DNasePeakNoPromoter19388	-0.7	-0.8	-0.849	-0.783
HepG2_DNasePeakNoPromoter2550	-0.55	-0.7	-0.863	-0.704
HepG2_DNasePeakNoPromoter44203	-0.441	-0.723	-0.66	-0.608
K562_peak77278	-0.108	-0.264	-0.223	-0.198
K562_peak79353	-0.471	-0.905	-0.41	-0.595
K562_peak4162	-0.962	-0.38	-0.477	-0.606
WTC11_seq40796_F	-0.644	-0.589	-0.691	-0.641
ENSG00000102243	-0.137	-0.198	-0.173	-0.169
HepG2_DNasePeakNoPromoter54880	-0.793	-0.92	-0.828	-0.847
C:SLEA_hg18:chr9:82902419-82902586|46:V_HNF3ALPHA_Q6:TGTTTGCTTTG;60:V_COUPTF_Q6:CCCCCTGACCTTTGCCCCCTGCC;86:V_HNF1_C:AGTTAATGATTAACCAA;106:V_XBP1_01:GTGATGACGTGTCCCAT	-0.881	-0.746	-1.107	-0.911
WTC11_seq58576_F	-1.06	-0.769	-0.957	-0.929
K562_peak42111	0.244	0.166	0.189	0.2
WTC11_seq49697_F	-0.516	-0.54	-0.505	-0.521
K562_peak8973	-0.188	-0.391	-0.392	-0.324
K562_peak21464	0.324	0.198	0.367	0.296
ENSG00000115363	-1.323	-1.388	-1.342	-1.351
K562_peak13068	0.588	0.274	0.477	0.446
WTC11_seq11039_F	-1.269	-0.964	-0.997	-1.077
K562_peak3722	-0.2	-0.185	-0.21	-0.198
K562_peak78603	-0.178	-0.389	-0.046	-0.205
WTC11_seq19783_F	-0.231	-0.159	-0.148	-0.179
WTC11_seq80198_F	-1.082	-1.117	-1.106	-1.102
WTC11_seq13394_F	-1.322	-1.258	-1.351	-1.31
ENSG00000196363	1.875	2.116	2.295	2.096
HepG2_DNasePeakNoPromoter42782	-0.243	-0.347	-0.216	-0.269
HepG2_DNasePeakNoPromoter26349	-0.516	-0.355	-0.51	-0.46
WTC11_seq8459_F	-0.998	-0.978	-0.903	-0.96
WTC11_seq17380_F	-1.071	-1.085	-1.171	-1.109
HepG2_DNasePeakNoPromoter27116	-0.7	-0.647	-0.668	-0.672
WTC11_seq43722_F	0.696	0.763	1.005	0.821
ENSG00000111247	2.188	1.997	2.128	2.104
K562_peak22694	-0.529	-0.66	-0.764	-0.651
WTC11_seq60523_F	-0.233	-0.379	-0.38	-0.331
HepG2_DNasePeakNoPromoter20734	0.403	0.386	0.229	0.339
WTC11_seq29941_F	-0.345	-0.319	-0.404	-0.356
WTC11_seq62372_F	-0.283	-0.363	-0.356	-0.334
HepG2_DNasePeakNoPromoter34351	-0.697	-0.659	-0.596	-0.651
HepG2_DNasePeakNoPromoter8624	-0.17	-0.196	-0.121	-0.162
ENSG00000160226	2.455	2.441	2.378	2.425
HepG2_DNasePeakNoPromoter6201	-0.158	0.002	-0.096	-0.084
HepG2_DNasePeakNoPromoter915	-0.452	-0.566	-0.452	-0.49
HepG2_DNasePeakNoPromoter12327	1.698	1.749	1.629	1.692
K562_peak43452	-0.484	-0.61	-0.628	-0.574
HepG2_DNasePeakNoPromoter55823	-1.118	-0.812	-1.009	-0.979
HepG2_DNasePeakNoPromoter50889	0.863	0.927	0.995	0.928
K562_peak15957	0.07	0.167	0.081	0.106
WTC11_seq45348_F	-1.221	-1.014	-1.103	-1.113
K562_peak27839	-0.426	-0.249	-0.943	-0.539
WTC11_seq13512_F	-0.209	-0.144	-0.056	-0.136
K562_peak86607	-1.005	-0.97	-1.173	-1.05
K562_peak58027	1.391	1.286	1.333	1.337
K562_peak31235	0.161	0.136	0.079	0.125
K562_peak5348	0.221	0.347	0.331	0.3
WTC11_seq71932_F	-0.325	-0.527	-0.905	-0.586
WTC11_seq80253_F	-0.049	0.05	-0.016	-0.005
WTC11_seq34292_F	-1.094	-1.276	-1.009	-1.126
K562_peak12552	-0.049	0.131	-0.081	0
WTC11_seq2372_F	-0.977	-0.983	-1.183	-1.048
WTC11_seq65604_F	-0.123	-0.273	-0.151	-0.182
WTC11_seq966_F	0.017	-0.117	-0.154	-0.085
HepG2_DNasePeakNoPromoter21720	-0.677	-0.92	-1.058	-0.885
HepG2_DNasePeakNoPromoter46406	-0.474	-0.28	-0.279	-0.344
WTC11_seq77911_F	0.054	-0.472	-0.127	-0.182
WTC11_seq23361_F	0.719	0.675	0.612	0.669
ENSG00000211964	0.972	0.913	1.005	0.963
HepG2_DNasePeakNoPromoter58215	-0.636	-0.613	-0.588	-0.612
WTC11_seq44411_F	0.215	-0.104	-0.154	-0.014
K562_peak64732	-0.354	-0.213	-0.374	-0.314
HepG2_DNasePeakNoPromoter61990	-0.91	-1.224	-0.924	-1.019
HepG2_DNasePeakNoPromoter10329	-0.712	-0.759	-0.662	-0.711
K562_peak57956	-0.779	-0.827	-0.852	-0.819
WTC11_seq79024_F	-0.638	-0.687	-0.55	-0.625
WTC11_seq55230_F	-0.537	-0.746	-0.768	-0.684
HepG2_DNasePeakNoPromoter45460	-0.61	-0.452	-0.383	-0.482
WTC11_seq44332_F	-0.108	-0.006	-0.113	-0.076
ENSG00000184445	1.868	1.7	1.766	1.778
K562_peak70417	1.486	1.266	1.189	1.314
HepG2_DNasePeakNoPromoter47523	-0.813	-0.568	-0.651	-0.677
HepG2_DNasePeakNoPromoter50735	0.28	0.094	0.365	0.247
WTC11_seq34890_F	-0.472	-0.486	-0.497	-0.485
K562_peak13283	0.234	0.461	0.399	0.365
HepG2_DNasePeakNoPromoter36227	-0.083	-0.289	-0.132	-0.168
K562_peak29237	0.196	0.196	0.038	0.143
HepG2_DNasePeakNoPromoter43019	-1.204	-1.227	-0.994	-1.142
WTC11_seq78762_F	-0.814	-0.776	-0.715	-0.768
K562_peak44772	-0.675	-0.565	-0.621	-0.62
HepG2_DNasePeakNoPromoter22808	-0.989	-0.8	-0.851	-0.88
HepG2_DNasePeakNoPromoter25511	-0.943	-0.802	-0.804	-0.85
WTC11_seq68707_F	-1.144	-1.104	-1.045	-1.098
seq19760_shuffled_0	-1.012	-1.058	-1.131	-1.067
K562_peak17344	1.678	1.714	1.702	1.698
HepG2_DNasePeakNoPromoter63428	-0.395	-0.523	-0.212	-0.376
K562_peak47666	-0.531	-0.46	-0.358	-0.45
ENSG00000111536	-0.229	-0.193	-0.173	-0.198
HepG2_DNasePeakNoPromoter44226	-0.544	-0.356	-0.426	-0.442
HepG2_DNasePeakNoPromoter35654	-0.719	-0.936	-0.899	-0.851
WTC11_seq2287_F	1.819	1.819	1.641	1.76
WTC11_seq67778_F	-0.082	-0.111	-0.096	-0.096
WTC11_seq18391_F	0.045	-0.115	-0.056	-0.042
HepG2_DNasePeakNoPromoter48183	0.933	0.633	0.702	0.756
WTC11_seq64213_F	-0.469	-0.507	-0.769	-0.582
WTC11_seq66281_F	-0.269	-0.162	-0.255	-0.229
WTC11_seq36114_F	1.38	1.094	1.312	1.262
WTC11_seq17325_F	-0.056	0.108	0.169	0.074
WTC11_seq7605_F	-0.53	-0.327	-0.476	-0.444
K562_peak44523	-1.114	-0.824	-0.656	-0.865
WTC11_seq65429_F	0.126	-0.128	-0.18	-0.061
K562_peak5549	-0.295	-0.456	-0.184	-0.312
WTC11_seq48761_F	-0.57	-0.62	-0.977	-0.722
WTC11_seq78945_F	-1.165	-1.203	-1.179	-1.182
HepG2_DNasePeakNoPromoter45075	-0.119	0.08	0.015	-0.008
K562_peak757	0.494	0.458	0.559	0.503
HepG2_DNasePeakNoPromoter31896	-1.211	-1.071	-1.21	-1.164
K562_peak32542	0.678	0.538	0.519	0.578
HepG2_DNasePeakNoPromoter5542	0.781	0.695	0.947	0.807
K562_peak62463	0.501	0.607	0.664	0.59
HepG2_DNasePeakNoPromoter27696	-0.622	-0.721	-0.74	-0.694
WTC11_seq22625_F	0.059	-0.156	-0.247	-0.115
HepG2_DNasePeakNoPromoter56518	-0.622	-0.581	-0.548	-0.583
K562_peak27590	0.237	0.399	0.373	0.336
WTC11_seq81095_F	-0.523	-0.361	-0.469	-0.451
WTC11_seq53187_F	0.798	0.363	-0.002	0.386
HepG2_DNasePeakNoPromoter30743	-0.504	-0.522	-0.606	-0.544
HepG2_DNasePeakNoPromoter43053	-1.284	-1.129	-1.229	-1.214
HepG2_DNasePeakNoPromoter49486	-0.517	-0.525	-0.743	-0.595
K562_peak54437	0.705	0.629	0.904	0.746
HepG2_DNasePeakNoPromoter47754	-0.247	-0.168	-0.183	-0.199
HepG2_DNasePeakNoPromoter49847	0.518	0.561	0.616	0.565
HepG2_DNasePeakNoPromoter36022	-0.766	-0.561	-0.54	-0.622
HepG2_DNasePeakNoPromoter21806	-0.895	-0.916	-0.876	-0.896
WTC11_seq65398_F	0.375	0.364	0.422	0.387
WTC11_seq50886_F	-0.995	-1.028	-0.902	-0.975
K562_peak2676	-0.247	-0.416	-0.556	-0.406
K562_peak22238	-0.4	-0.479	-0.38	-0.42
K562_peak59607	-0.12	-0.246	-0.2	-0.189
K562_peak16735	-1.008	-1.212	-0.839	-1.02
WTC11_seq32555_F	-0.469	-0.417	-0.562	-0.483
ENSG00000168071	-1.078	-0.913	-1.07	-1.02
HepG2_DNasePeakNoPromoter39897	1.017	0.869	0.864	0.917
HepG2_DNasePeakNoPromoter50736	-0.429	-0.495	-0.487	-0.47
WTC11_seq66514_F	-0.174	-0.381	-0.32	-0.292
HepG2_DNasePeakNoPromoter50366	0.169	0.141	-0.083	0.076
WTC11_seq18136_F	-0.932	-0.932	-0.948	-0.937
WTC11_seq46318_F	-0.394	-0.242	-0.303	-0.313
seq5339_shuffled_0	-1.09	-1.131	-1.158	-1.126
WTC11_seq28859_F	-0.791	-0.452	-0.686	-0.643
WTC11_seq20298_F	-0.833	-1.162	-1.08	-1.025
K562_peak65256	-0.56	-0.598	-0.57	-0.576
K562_peak19431	-0.036	-0.038	-0.068	-0.047
HepG2_DNasePeakNoPromoter57071	-0.462	-0.584	-0.657	-0.568
K562_peak71812	-0.513	-0.642	-0.735	-0.63
K562_peak27735	0.201	0.321	0.274	0.266
WTC11_seq7104_F	-0.879	-0.732	-0.7	-0.77
K562_peak14916	-0.714	-0.679	-0.953	-0.782
WTC11_seq34049_F	2.021	1.8	1.394	1.738
HepG2_DNasePeakNoPromoter62767	0.486	0.43	0.419	0.445
K562_peak83457	0.602	0.357	0.442	0.467
HepG2_DNasePeakNoPromoter19823	-0.675	-0.676	-0.678	-0.676
HepG2_DNasePeakNoPromoter44186	-0.415	-0.365	-0.317	-0.366
K562_peak48116	1.478	1.489	1.506	1.491
HepG2_DNasePeakNoPromoter39901	-1.255	-1.244	-1.29	-1.263
HepG2_DNasePeakNoPromoter41485	-0.536	-0.462	-0.451	-0.483
HepG2_DNasePeakNoPromoter22509	-0.623	-0.673	-0.702	-0.666
WTC11_seq11084_F	-0.83	-0.845	-1.051	-0.909
WTC11_seq26411_F	-0.485	-0.142	-0.147	-0.258
HepG2_DNasePeakNoPromoter40790	-0.21	-0.467	-0.362	-0.347
WTC11_seq38968_F	0.338	0.201	0.256	0.265
K562_peak14953	-0.25	-0.332	-0.433	-0.338
K562_peak10336	0.229	0.306	0.12	0.218
HepG2_DNasePeakNoPromoter26425	-0.505	-0.366	-0.483	-0.451
K562_peak84488	-0.19	-0.342	-0.481	-0.338
HepG2_DNasePeakNoPromoter9463	-0.74	-0.82	-0.774	-0.778
K562_peak54047	-0.576	-0.557	-0.526	-0.553
WTC11_seq26409_F	-0.329	-0.241	-0.43	-0.333
HepG2_DNasePeakNoPromoter24355	-1.142	-1.019	-1.165	-1.109
K562_peak36824	-0.384	-0.679	-0.531	-0.532
K562_peak60785	-0.609	-0.684	-0.638	-0.644
K562_peak3821	-0.41	-0.215	0.169	-0.152
WTC11_seq65110_F	-0.128	-0.109	-0.045	-0.094
K562_peak77965	-1.5	-0.605	-0.641	-0.915
HepG2_DNasePeakNoPromoter64111	-0.44	-0.551	-0.569	-0.52
WTC11_seq63700_F	-0.41	-0.274	-0.409	-0.364
K562_peak11131	0.835	1.095	0.876	0.935
HepG2_DNasePeakNoPromoter11164	-0.704	-0.63	-0.608	-0.648
ENSG00000129354	-0.387	-0.385	-0.43	-0.401
WTC11_seq23983_F	0.356	0.454	0.488	0.433
WTC11_seq45853_F	-0.348	-0.136	-0.156	-0.214
HepG2_DNasePeakNoPromoter6107	-0.99	-1.338	-1.138	-1.155
WTC11_seq74217_F	-0.755	-0.743	-0.62	-0.706
HepG2_DNasePeakNoPromoter1414	-1.271	-1.499	-1.204	-1.324
WTC11_seq4575_F	1.511	1.25	1.142	1.301
K562_peak15747	-0.352	-0.42	-0.449	-0.407
HepG2_DNasePeakNoPromoter10685	0.154	0.288	0.171	0.204
HepG2_DNasePeakNoPromoter23508	-0.56	-0.512	-0.848	-0.64
K562_peak64402	-0.374	-0.3	-0.363	-0.345
WTC11_seq55627_F	-0.314	-0.272	-0.346	-0.311
K562_peak46039	-0.448	-0.349	-0.364	-0.387
HepG2_DNasePeakNoPromoter19410	0.077	0.18	0.198	0.151
HepG2_DNasePeakNoPromoter56151	-1.284	-1.071	-1.221	-1.192
HepG2_DNasePeakNoPromoter6575	-0.628	-0.592	-0.671	-0.631
WTC11_seq62818_F	-0.565	-0.486	-0.425	-0.492
HepG2_DNasePeakNoPromoter5199	-0.129	-0.225	-0.232	-0.195
WTC11_seq76368_F	-0.604	-0.264	-0.443	-0.437
HepG2_DNasePeakNoPromoter19835	-0.588	-0.574	-0.504	-0.555
ENSG00000113790	1.489	1.433	1.427	1.45
K562_peak4141	-0.323	-0.479	-0.537	-0.446
K562_peak30795	0.673	0.632	0.78	0.695
K562_peak46613	-0.701	-0.844	-0.731	-0.759
WTC11_seq10977_F	-0.508	-0.439	-0.519	-0.489
HepG2_DNasePeakNoPromoter2890	-0.83	-1.041	-1.044	-0.972
HepG2_DNasePeakNoPromoter23685	-1.184	-1.669	-1.296	-1.383
HepG2_DNasePeakNoPromoter6303	-0.759	-1.028	-0.814	-0.867
WTC11_seq70316_F	-1.039	-0.892	-0.965	-0.965
K562_peak1271	-0.807	-0.919	-0.957	-0.894
WTC11_seq42818_F	-0.641	-0.582	-0.642	-0.622
HepG2_DNasePeakNoPromoter16904	0.093	-0.066	0.06	0.029
K562_peak45736	-0.558	-0.722	-0.836	-0.705
K562_peak5519	-0.009	-0.245	-0.27	-0.175
WTC11_seq28800_F	-0.152	-0.37	-0.313	-0.279
WTC11_seq35111_F	-0.058	-0.288	-0.551	-0.299
WTC11_seq8968_F	-0.407	-0.428	-0.382	-0.406
WTC11_seq51439_F	-0.05	-0.033	0.062	-0.007
WTC11_seq54634_F	-0.86	-0.803	-0.864	-0.842
WTC11_seq8405_F	-1.325	-1.255	-1.124	-1.234
HepG2_DNasePeakNoPromoter46242	-0.186	-0.051	0.111	-0.042
HepG2_DNasePeakNoPromoter64462	-0.696	-0.855	-0.939	-0.83
K562_peak8092	0.387	0.274	0.467	0.376
WTC11_seq68433_F	-0.7	-0.746	-0.976	-0.807
HepG2_DNasePeakNoPromoter34829	-0.69	-0.582	-0.742	-0.671
K562_peak63407	-0.856	-0.86	-0.967	-0.894
HepG2_DNasePeakNoPromoter11573	-1.142	-0.859	-0.943	-0.982
HepG2_DNasePeakNoPromoter14544	-0.585	-0.396	-0.644	-0.542
HepG2_DNasePeakNoPromoter61182	-0.308	-0.541	-0.267	-0.372
HepG2_DNasePeakNoPromoter45316	-0.327	-0.457	-0.451	-0.412
K562_peak19555	-0.634	-0.581	-0.677	-0.631
HepG2_DNasePeakNoPromoter8681	-0.684	-0.614	-0.642	-0.647
K562_peak75833	-0.407	-0.494	-0.478	-0.459
K562_peak82324	-0.332	-0.701	-0.601	-0.545
WTC11_seq76028_F	-0.412	-0.574	-0.316	-0.434
WTC11_seq55096_F	-0.803	-0.839	-0.63	-0.757
K562_peak72860	1.25	1.328	1.315	1.298
K562_peak7751	0.714	0.534	0.425	0.558
WTC11_seq22859_F	-1.172	-1.352	-1.153	-1.226
K562_peak50191	0.686	0.692	0.773	0.717
ENSG00000204481	-0.572	-0.771	-0.641	-0.661
WTC11_seq31519_F	-0.302	-0.278	-0.302	-0.294
WTC11_seq34182_F	-0.72	-0.611	-0.63	-0.654
K562_peak14218	-0.103	-0.092	-0.034	-0.076
HepG2_DNasePeakNoPromoter11860	-0.337	-0.615	-0.631	-0.528
ENSG00000036549	1.369	1.514	1.482	1.455
HepG2_DNasePeakNoPromoter60976	-0.519	-0.457	-0.57	-0.515
HepG2_DNasePeakNoPromoter5325	1.437	1.371	1.45	1.419
HepG2_DNasePeakNoPromoter56488	-1.241	-1.238	-1.361	-1.28
WTC11_seq2164_F	-0.37	-0.338	-0.42	-0.376
WTC11_seq47985_F	-0.077	-0.129	-0.105	-0.104
K562_peak55863	-0.373	-0.179	-0.219	-0.257
HepG2_DNasePeakNoPromoter53610	-0.198	-0.031	-0.063	-0.097
K562_peak6259	-1.008	-1.088	-0.968	-1.021
HepG2_DNasePeakNoPromoter58789	-0.624	-0.305	-0.164	-0.365
WTC11_seq37021_F	0.181	0.039	0.237	0.152
HepG2_DNasePeakNoPromoter56559	-0.915	-0.87	-0.812	-0.866
HepG2_DNasePeakNoPromoter59342	-0.856	-1.071	-1.096	-1.008
WTC11_seq79690_F	1.14	1.261	1.209	1.204
K562_peak20926	-0.102	-0.182	-0.055	-0.113
WTC11_seq15302_F	-0.5	-0.475	-0.41	-0.462
HepG2_DNasePeakNoPromoter65266	-1.252	-1.019	-0.883	-1.051
WTC11_seq34118_F	-0.631	-0.633	-0.558	-0.607
WTC11_seq1667_F	0.012	-0.069	-0.112	-0.056
WTC11_seq50529_F	-0.243	-0.131	0.006	-0.123
K562_peak51889	-1.002	-0.872	-0.806	-0.893
K562_peak48300	0.296	0.346	0.081	0.241
WTC11_seq19868_F	-0.09	-0.097	-0.182	-0.123
WTC11_seq32576_F	-0.137	-0.072	-0.328	-0.179
K562_peak26817	0.912	0.709	0.627	0.749
WTC11_seq80328_F	0.233	0.024	0.029	0.095
K562_peak9248	0.359	0.142	0.072	0.191
K562_peak64295	0.487	0.437	0.468	0.464
K562_peak67349	0.345	0.348	0.287	0.327
HepG2_DNasePeakNoPromoter605	-0.713	-0.295	-0.379	-0.462
WTC11_seq9946_F	0.046	-0.03	-0.057	-0.014
K562_peak10543	-0.115	-0.105	-0.326	-0.182
K562_peak58977	-0.882	-0.328	-0.837	-0.682
WTC11_seq44233_F	-0.484	-0.394	-0.256	-0.378
HepG2_DNasePeakNoPromoter60881	-0.059	0.224	0.042	0.069
K562_peak84524	-0.569	-0.621	-0.693	-0.628
HepG2_DNasePeakNoPromoter16763	0.346	0.239	0.301	0.296
ENSG00000205097	0.969	1.195	0.972	1.045
K562_peak35608	1.188	1.193	1.223	1.201
HepG2_DNasePeakNoPromoter25605	-0.688	-0.535	-0.673	-0.632
WTC11_seq48239_F	0.442	0.367	0.355	0.388
K562_peak9594	-0.374	-0.46	-0.37	-0.401
HepG2_DNasePeakNoPromoter1482	-1.195	-0.921	-1.019	-1.045
HepG2_DNasePeakNoPromoter62735	0.616	0.489	0.566	0.557
K562_peak44021	1.276	-0.293	-0.308	0.225
HepG2_DNasePeakNoPromoter26870	-0.381	-0.421	-0.33	-0.377
HepG2_DNasePeakNoPromoter56373	-1.068	-1.039	-1.225	-1.111
HepG2_DNasePeakNoPromoter36	-0.086	-0.169	-0.244	-0.167
HepG2_DNasePeakNoPromoter50241	-1.175	-1.068	-1.411	-1.218
HepG2_DNasePeakNoPromoter36517	-1.093	-0.968	-1.221	-1.094
WTC11_seq72314_F	-0.192	-0.206	-0.105	-0.168
HepG2_DNasePeakNoPromoter47284	-0.251	-0.438	-0.347	-0.345
K562_peak58237	0.88	1.073	0.97	0.974
WTC11_seq13239_F	-0.967	-0.499	-0.975	-0.814
WTC11_seq15384_F	0.232	0.135	-0.008	0.119
WTC11_seq776_F	-0.717	-0.597	-0.797	-0.704
WTC11_seq78651_F	-0.852	-0.933	-0.93	-0.905
K562_peak32210	0.167	0.221	0.497	0.295
WTC11_seq47277_F	-0.287	-0.216	-0.178	-0.227
HepG2_DNasePeakNoPromoter49199	-1.038	-1.125	-1.132	-1.098
HepG2_DNasePeakNoPromoter2002	0.336	0.109	0.107	0.184
K562_peak85357	-0.134	-0.093	-0.143	-0.123
HepG2_DNasePeakNoPromoter24912	-1.068	-1.153	-1.07	-1.097
K562_peak15553	1.228	1.343	1.155	1.242
K562_peak62779	0.117	0.09	0.054	0.087
K562_peak60532	-1.103	-0.871	-0.917	-0.963
HepG2_DNasePeakNoPromoter48386	0.451	0.22	0.226	0.299
WTC11_seq74265_F	-0.662	-0.801	-0.804	-0.756
WTC11_seq65064_F	0.111	0.325	-0.2	0.079
ENSG00000129474	-1.476	-1.239	-1.3	-1.338
K562_peak73493	0.173	0.253	0.25	0.225
WTC11_seq9333_F	0.411	0.301	0.483	0.398
WTC11_seq62972_F	-0.454	-0.704	-0.809	-0.656
WTC11_seq22464_F	-0.913	-0.732	-0.757	-0.801
HepG2_DNasePeakNoPromoter47148	-0.709	-0.792	-0.98	-0.827
WTC11_seq75129_F	-1.234	-1.176	-1.346	-1.252
K562_peak77088	2.419	2.399	2.396	2.405
WTC11_seq868_F	-0.466	-0.469	-0.374	-0.436
HepG2_DNasePeakNoPromoter19098	-0.11	-0.132	-0.161	-0.134
WTC11_seq40522_F	-0.009	-0.068	-0.113	-0.063
HepG2_DNasePeakNoPromoter40079	-0.846	-0.744	-0.71	-0.767
HepG2_DNasePeakNoPromoter51208	-0.07	-0.1	-0.055	-0.075
WTC11_seq47673_F	-0.82	-0.752	-1.144	-0.905
WTC11_seq58824_F	0.04	-0.122	-0.156	-0.08
HepG2_DNasePeakNoPromoter44545	-0.312	-0.35	-0.326	-0.329
K562_peak20197	-1.527	-1.698	-1.245	-1.49
K562_peak35704	-0.267	-0.468	-0.333	-0.356
K562_peak86609	-0.015	0.058	0.02	0.021
HepG2_DNasePeakNoPromoter45752	-0.831	-0.899	-0.76	-0.83
HepG2_DNasePeakNoPromoter40257	-1.327	-1.268	-1.401	-1.332
HepG2_DNasePeakNoPromoter4281	-1.834	-1.184	-0.745	-1.254
HepG2_DNasePeakNoPromoter35079	-0.988	-0.819	-0.749	-0.852
K562_peak39207	-0.57	-0.525	-0.534	-0.543
K562_peak73784	-0.583	-0.647	-0.654	-0.628
HepG2_DNasePeakNoPromoter44995	-1.298	-1.154	-1.11	-1.187
WTC11_seq12919_F	0.044	0.282	0.194	0.173
WTC11_seq10215_F	-0.724	-0.668	-0.597	-0.663
HepG2_DNasePeakNoPromoter50331	-0.734	-0.654	-0.774	-0.721
K562_peak1205	0.207	0.387	0.446	0.347
ENSG00000138674	1.696	1.923	1.997	1.872
UWpeak3886_0	-1.126	-1.203	-1.015	-1.115
K562_peak60334	-0.531	-0.658	-0.602	-0.597
K562_peak59301	2.845	2.786	2.811	2.814
K562_peak35962	-0.359	-0.507	-0.656	-0.507
HepG2_DNasePeakNoPromoter34882	-0.965	-1.107	-1.094	-1.055
WTC11_seq52281_F	-0.819	-0.517	-0.325	-0.554
HepG2_DNasePeakNoPromoter42643	-1.332	-1.315	-1.272	-1.306
K562_peak20766	-0.08	-0.089	-0.028	-0.066
WTC11_seq66904_F	-0.935	-0.898	-0.938	-0.924
K562_peak1838	0.809	0.77	0.83	0.803
controlhigh_37_8	-0.554	-0.643	-0.764	-0.654
ENSG00000279968	1.83	1.59	1.771	1.73
WTC11_seq36574_F	1.378	1.318	1.354	1.35
HepG2_DNasePeakNoPromoter62378	-0.324	-0.448	-0.143	-0.305
WTC11_seq76067_F	-0.604	-0.686	-0.591	-0.627
WTC11_seq42261_F	-0.737	-0.697	-0.59	-0.675
K562_peak15637	0.134	-0.277	-0.323	-0.156
WTC11_seq27428_F	-0.735	-0.677	-0.629	-0.68
K562_peak58596	-0.422	-0.469	-0.383	-0.425
WTC11_seq42426_F	-0.208	0.103	0.351	0.082
HepG2_DNasePeakNoPromoter3696	0.649	0.567	0.506	0.574
HepG2_DNasePeakNoPromoter29923	1.956	1.982	2.059	1.999
WTC11_seq42905_F	0.543	0.42	0.376	0.446
K562_peak13317	-0.206	0.035	-0.473	-0.215
HepG2_DNasePeakNoPromoter51929	-0.259	-0.217	-0.231	-0.236
K562_peak55514	-0.21	-0.223	-0.379	-0.271
K562_peak54269	-0.55	-0.456	-0.565	-0.524
K562_peak47620	0.477	0.26	0.581	0.439
HepG2_DNasePeakNoPromoter4573	0.121	0.185	0.111	0.139
HepG2_DNasePeakNoPromoter48806	-0.092	-0.187	-0.084	-0.121
WTC11_seq44983_F	-0.354	-0.415	-0.341	-0.37
HepG2_DNasePeakNoPromoter59020	-1.368	-1.341	-1.473	-1.394
K562_peak72630	-1.384	-1.323	-1.116	-1.275
K562_peak23568	-0.283	-0.196	-0.318	-0.266
HepG2_DNasePeakNoPromoter45885	-0.607	-0.563	-0.582	-0.584
WTC11_seq7622_F	-1.18	-0.812	-0.96	-0.984
WTC11_seq35301_F	-0.234	-0.15	-0.363	-0.249
WTC11_seq74837_F	-0.567	-0.496	-0.609	-0.557
WTC11_seq37460_F	-0.676	-0.791	-0.813	-0.76
HepG2_DNasePeakNoPromoter57770	-0.513	-0.248	-0.334	-0.365
K562_peak5858	0.657	0.659	0.63	0.649
ENSG00000168928	-0.661	-0.565	-0.545	-0.59
K562_peak34242	-0.643	-0.717	-0.602	-0.654
K562_peak85266	-0.13	-0.217	-0.135	-0.161
K562_peak57810	-0.082	-0.383	-0.589	-0.351
HepG2_DNasePeakNoPromoter29980	-0.629	-0.638	-0.69	-0.653
WTC11_seq79651_F	0.581	0.371	0.581	0.511
WTC11_seq48260_F	-1.05	-0.785	-0.958	-0.931
WTC11_seq6774_F	0.919	0.877	0.952	0.916
HepG2_DNasePeakNoPromoter47550	-1.187	-1.172	-1.025	-1.128
WTC11_seq49326_F	0.808	0.85	1.002	0.887
HepG2_DNasePeakNoPromoter3526	-0.831	-1.105	-0.894	-0.943
K562_peak85039	-0.237	-0.387	-0.353	-0.326
WTC11_seq63846_F	0.451	0.522	0.613	0.529
K562_peak24791	2.155	2.053	2.063	2.09
WTC11_seq37811_F	0.921	0.842	0.872	0.878
K562_peak64390	2.128	2.003	1.967	2.033
K562_peak38280	0.069	-0.222	-0.211	-0.121
HepG2_DNasePeakNoPromoter450	-0.641	-0.927	-0.815	-0.794
HepG2_DNasePeakNoPromoter23335	-0.395	-0.411	-0.255	-0.354
WTC11_seq9904_F	0.106	0.11	0.148	0.121
K562_peak13270	-0.849	-0.394	-0.415	-0.553
WTC11_seq47033_F	-1.181	-1.301	-1.317	-1.266
WTC11_seq21449_F	-0.282	-0.176	-0.283	-0.247
WTC11_seq66057_F	-0.804	-0.89	-0.712	-0.802
HepG2_DNasePeakNoPromoter652	-0.174	-0.176	-0.216	-0.189
K562_peak20679	-0.527	-0.414	-0.276	-0.406
WTC11_seq1832_F	0.224	0.08	0.011	0.105
WTC11_seq30437_F	0.581	0.166	0.507	0.418
HepG2_DNasePeakNoPromoter5639	-0.791	-0.737	-0.799	-0.776
WTC11_seq63484_F	-0.279	-0.277	-0.252	-0.269
K562_peak33709	-0.765	-0.789	-0.801	-0.785
K562_peak67684	0.011	-0.042	-0.15	-0.061
K562_peak6644	-0.758	-0.569	-0.658	-0.661
HepG2_DNasePeakNoPromoter23220	-0.829	-0.877	-0.842	-0.849
K562_peak53402	0.116	0.139	0.125	0.127
ENSG00000131019	-0.167	0.111	0.03	-0.008
HepG2_DNasePeakNoPromoter1734	-0.781	-0.93	-0.786	-0.832
HepG2_DNasePeakNoPromoter3549	-0.258	-0.215	-0.038	-0.17
K562_peak51510	-0.394	-0.058	-0.17	-0.207
K562_peak73812	-1.113	-1.111	-1.085	-1.103
HepG2_DNasePeakNoPromoter13242	-0.257	-0.552	-0.417	-0.409
K562_peak41511	0.196	0.369	0.257	0.274
WTC11_seq71342_F	-0.951	-0.95	-0.972	-0.958
WTC11_seq44136_F	-0.961	-1.08	-1.022	-1.021
WTC11_seq82418_F	-0.771	-0.793	-0.776	-0.78
HepG2_DNasePeakNoPromoter24984	-0.202	0.015	-0.093	-0.093
K562_peak62382	-0.606	-0.415	-0.52	-0.514
K562_peak73913	-0.438	-0.574	-0.605	-0.539
ENSG00000158901	-0.351	-0.44	-0.25	-0.347
HepG2_DNasePeakNoPromoter13447	-0.731	-0.671	-0.666	-0.689
K562_peak84388	-0.391	-0.4	-0.458	-0.417
WTC11_seq47888_F	-0.105	-0.22	-0.131	-0.152
WTC11_seq42657_F	0.266	0.152	0.083	0.167
K562_peak73065	-1.26	-1.176	-1.218	-1.218
ENSG00000264230	-0.911	-0.991	-0.884	-0.929
WTC11_seq57924_F	-0.749	-0.971	-0.821	-0.847
HepG2_DNasePeakNoPromoter15598	-0.719	-0.893	-1.011	-0.874
WTC11_seq61297_F	-0.997	-1.099	-1.111	-1.069
HepG2_DNasePeakNoPromoter32935	0.086	-0.268	-0.545	-0.242
K562_peak71184	-0.105	-0.667	-0.508	-0.427
K562_peak15404	-0.461	-0.406	-0.414	-0.427
K562_peak3189	-0.038	0.028	0.05	0.013
HepG2_DNasePeakNoPromoter37145	-0.793	-0.605	-0.67	-0.689
WTC11_seq68642_F	0.186	0.055	0.105	0.115
ENSG00000239961	-0.749	-0.64	-0.762	-0.717
HepG2_DNasePeakNoPromoter56064	-0.164	-0.088	-0.035	-0.095
K562_peak50165	-0.21	-0.311	-0.347	-0.289
WTC11_seq17467_F	-0.853	-0.767	-0.722	-0.781
HepG2_DNasePeakNoPromoter17214	-0.907	-1.073	-1.138	-1.039
WTC11_seq57832_F	-1.338	-1.316	-1.148	-1.267
K562_peak2969	0.781	0.654	0.677	0.704
HepG2_DNasePeakNoPromoter4893	-0.324	-0.416	-0.439	-0.393
HepG2_DNasePeakNoPromoter30395	-0.656	-0.671	-1.09	-0.806
HepG2_DNasePeakNoPromoter3731	-0.005	-0.399	-0.13	-0.178
WTC11_seq70291_F	-0.696	-0.96	-0.664	-0.774
K562_peak13859	-0.174	-0.11	-0.045	-0.11
ENSG00000185873	-0.192	-0.09	-0.214	-0.165
HepG2_DNasePeakNoPromoter44893	1.671	1.594	1.725	1.663
WTC11_seq67241_F	-0.763	-0.813	-0.728	-0.768
HepG2_DNasePeakNoPromoter24605	0.707	0.633	0.69	0.677
HepG2_DNasePeakNoPromoter40136	-0.062	0.209	0.12	0.089
HepG2_DNasePeakNoPromoter47897	0.266	0.308	0.342	0.305
WTC11_seq27478_F	1.473	1.441	1.624	1.513
K562_peak39266	2.438	2.356	2.312	2.369
HepG2_DNasePeakNoPromoter20102	-0.714	-0.65	-0.763	-0.709
K562_peak67556	0.978	0.866	0.842	0.895
WTC11_seq30974_F	-0.103	-0.053	0.017	-0.046
K562_peak48784	-0.035	0.159	0.134	0.086
K562_peak24340	-0.351	-0.374	-0.47	-0.398
K562_peak4662	-0.037	0.014	-0.076	-0.033
HepG2_DNasePeakNoPromoter53855	-1.174	-1.255	-1.136	-1.188
K562_peak64645	-0.193	-0.287	-0.315	-0.265
HepG2_DNasePeakNoPromoter30539	-0.172	-0.391	-0.382	-0.315
HepG2_DNasePeakNoPromoter8049	-0.287	-0.446	-0.511	-0.414
K562_peak23874	-0.378	-0.265	-0.464	-0.369
HepG2_DNasePeakNoPromoter5871	-0.735	-0.705	-0.699	-0.713
WTC11_seq40458_F	-1.403	-1.373	-1.592	-1.456
HepG2_DNasePeakNoPromoter2463	0.629	0.493	0.316	0.479
WTC11_seq13755_F	-0.852	-0.782	-0.943	-0.859
ENSG00000134339	-0.721	-0.651	-0.609	-0.66
K562_peak17446	-0.397	-0.235	-0.409	-0.347
ENSG00000204323	-0.636	-0.922	-0.795	-0.785
WTC11_seq32273_F	-1.104	-0.935	-0.631	-0.89
WTC11_seq15623_F	-0.763	-0.876	-0.953	-0.864
WTC11_seq12719_F	-1.032	-0.459	-0.666	-0.719
ENSG00000118503	0.325	0.551	0.608	0.495
WTC11_seq6928_F	-1.009	-1.094	-1.077	-1.06
HepG2_DNasePeakNoPromoter9026	-0.774	-0.753	-0.785	-0.771
WTC11_seq60928_F	-0.294	-0.481	-0.266	-0.347
HepG2_DNasePeakNoPromoter35882	-0.239	-0.318	-0.467	-0.341
K562_peak26247	-0.589	-0.574	-0.661	-0.608
WTC11_seq2128_F	0.612	0.594	0.783	0.663
HepG2_DNasePeakNoPromoter22022	0.547	0.203	0.388	0.379
K562_peak37669	-0.722	-0.718	-0.613	-0.684
K562_peak35226	0.536	0.719	0.59	0.615
K562_peak61773	2.084	2.114	2.113	2.104
K562_peak63077	0.844	1.501	1.301	1.215
HepG2_DNasePeakNoPromoter64751	-1.106	-1.217	-1.069	-1.131
WTC11_seq16103_F	-0.412	-0.19	-0.465	-0.355
K562_peak475	-0.933	-0.163	0.788	-0.103
HepG2_DNasePeakNoPromoter39506	1.559	1.6	1.729	1.629
HepG2_DNasePeakNoPromoter34698	-0.489	-0.603	-0.549	-0.547
WTC11_seq71947_F	-0.59	-0.655	-0.704	-0.65
HepG2_DNasePeakNoPromoter9863	-0.831	-0.622	-0.282	-0.579
HepG2_DNasePeakNoPromoter5671	-1.004	-0.975	-1.007	-0.995
WTC11_seq23317_F	1.4	1.09	1.281	1.257
WTC11_seq78793_F	0.779	0.909	0.79	0.826
controlhigh_10_3	2.021	2.075	2.094	2.063
K562_peak58098	-0.79	-0.764	-0.888	-0.814
WTC11_seq28362_F	-0.391	-0.431	-0.499	-0.44
WTC11_seq58355_F	0.449	0.338	0.299	0.362
HepG2_DNasePeakNoPromoter25395	-0.507	-0.323	-0.752	-0.527
HepG2_DNasePeakNoPromoter3220	0.526	0.751	0.867	0.715
HepG2_DNasePeakNoPromoter63762	-0.577	-0.52	-0.538	-0.545
K562_peak44427	-0.699	-0.755	-0.761	-0.738
HepG2_DNasePeakNoPromoter47702	1.837	1.848	2.002	1.895
HepG2_DNasePeakNoPromoter29838	0.599	0.525	0.663	0.596
HepG2_DNasePeakNoPromoter62079	-0.518	-0.554	-0.575	-0.549
WTC11_seq15508_F	0.492	0.547	0.546	0.528
WTC11_seq61316_F	0.754	0.714	0.656	0.708
WTC11_seq12883_F	-0.816	-0.678	-0.68	-0.725
WTC11_seq31301_F	0.692	0.809	0.634	0.712
HepG2_DNasePeakNoPromoter4133	-0.758	-0.699	-0.658	-0.705
C:SLEA_hg18:chr2:210861483-210861650|48:V_HNF3ALPHA_Q6:TGTTTGCTTTG;69:V_HNF3ALPHA_Q6:TGTTTGCTTTG;90:V_HNF3ALPHA_Q6:TGTTTGCTTTG;111:V_HNF4_Q6:AAGGTCCAG_Reversed:	-0.844	-0.703	-0.506	-0.684
HepG2_DNasePeakNoPromoter5150	-1.21	-1.349	-1.361	-1.307
K562_peak77410	0.582	0.438	0.359	0.46
K562_peak56522	0.663	0.628	0.717	0.67
WTC11_seq34845_F	-0.198	-0.307	-0.18	-0.228
WTC11_seq73617_F	-0.321	-0.35	-0.186	-0.286
WTC11_seq32136_F	1.053	1.017	0.914	0.995
WTC11_seq28461_F	-0.737	-0.727	-0.812	-0.759
HepG2_DNasePeakNoPromoter55623	-1.051	-0.942	-1.048	-1.014
HepG2_DNasePeakNoPromoter11379	-0.627	-0.724	-0.657	-0.67
ENSG00000204882	-0.203	-0.258	-0.404	-0.288
WTC11_seq39506_F	-1.532	-1.277	-1.554	-1.455
K562_peak59914	-0.379	-0.647	-0.603	-0.543
HepG2_DNasePeakNoPromoter1296	-0.687	-0.796	-0.682	-0.722
K562_peak3643	0.193	0.319	0.121	0.211
WTC11_seq73714_F	-0.742	-0.617	-0.61	-0.656
K562_peak11244	0.602	0.868	0.947	0.806
K562_peak41470	-0.022	0.023	-0.069	-0.022
HepG2_DNasePeakNoPromoter6338	-0.847	-0.784	-0.65	-0.76
K562_peak15498	-1.001	-0.965	-1.029	-0.998
HepG2_DNasePeakNoPromoter27907	-1.23	-1.137	-1.272	-1.213
WTC11_seq8109_F	0.363	0.19	0.22	0.258
K562_peak9254	-0.032	-0.035	-0.093	-0.053
WTC11_seq65410_F	-0.66	-0.16	0.118	-0.234
WTC11_seq8926_F	-0.466	-0.423	-0.71	-0.533
WTC11_seq62241_F	-0.718	-0.902	-0.9	-0.84
WTC11_seq33324_F	-0.546	-0.539	-0.561	-0.549
HepG2_DNasePeakNoPromoter57778	0.001	0.198	0.107	0.102
K562_peak49883	0.462	0.483	0.482	0.476
HepG2_DNasePeakNoPromoter46717	-0.343	-0.453	-0.385	-0.394
K562_peak67281	-0.308	-0.324	-0.679	-0.437
K562_peak39732	-1.213	-1.007	-1.231	-1.15
K562_peak13203	-0.548	-0.661	-0.702	-0.637
WTC11_seq13722_F	-0.783	-0.759	-0.84	-0.794
K562_peak48927	-0.06	-0.167	0.028	-0.066
K562_peak70538	0.326	0.409	0.359	0.365
HepG2_DNasePeakNoPromoter969	-0.737	-0.509	-0.485	-0.577
K562_peak47366	-0.118	0.118	-0.1	-0.033
HepG2_DNasePeakNoPromoter58661	0.228	0.151	0.245	0.208
HepG2_DNasePeakNoPromoter25481	0.309	0.407	0.506	0.408
HepG2_DNasePeakNoPromoter21019	-1.163	-1.104	-1.167	-1.144
WTC11_seq41681_F	-0.016	0.001	-0.034	-0.016
WTC11_seq8856_F	-1.012	-0.97	-0.942	-0.975
WTC11_seq6752_F	-0.68	-0.663	-0.611	-0.651
ENSG00000178172	-1.124	-1.241	-1.367	-1.244
WTC11_seq71115_F	0.001	0.126	-0.049	0.026
HepG2_DNasePeakNoPromoter26290	-0.666	-0.594	-0.722	-0.661
HepG2_DNasePeakNoPromoter54917	-1.094	-0.572	-0.611	-0.759
K562_peak60427	-0.236	-0.262	-0.149	-0.216
WTC11_seq33489_F	-0.606	-0.822	-0.589	-0.672
WTC11_seq12665_F	-0.619	-0.538	-0.535	-0.564
HepG2_DNasePeakNoPromoter64589	-0.494	-0.728	-0.599	-0.607
HepG2_DNasePeakNoPromoter36623	-0.083	-0.087	-0.19	-0.12
K562_peak66174	0.809	0.585	0.683	0.693
ENSG00000132780	2.46	2.33	2.587	2.459
HepG2_DNasePeakNoPromoter19573	-0.717	-0.612	-0.704	-0.678
HepG2_DNasePeakNoPromoter60241	0.181	0.098	-0.179	0.033
HepG2_DNasePeakNoPromoter47775	-0.052	0.06	0.024	0.011
WTC11_seq67176_F	-1.006	-0.888	-0.95	-0.948
K562_peak57344	0.53	0.382	0.448	0.453
ENSG00000094916	2.463	2.554	2.675	2.564
WTC11_seq77734_F	-0.103	-0.203	-0.144	-0.15
WTC11_seq50790_F	-0.215	-0.277	-0.566	-0.352
K562_peak54681	0.049	0.115	-0.008	0.052
HepG2_DNasePeakNoPromoter26678	-0.741	-0.772	-0.737	-0.75
K562_peak70571	1.676	1.692	1.678	1.682
K562_peak85395	0.178	0.196	0.35	0.241
K562_peak63413	-0.258	-0.441	-0.141	-0.28
K562_peak2208	1.787	1.928	1.8	1.838
K562_peak19911	-0.905	-1.091	-0.909	-0.968
HepG2_DNasePeakNoPromoter37062	0.141	-0.013	-0.281	-0.051
K562_peak75687	-0.236	-0.384	-0.376	-0.332
WTC11_seq81447_F	1.225	1.138	1.068	1.144
K562_peak25745	0.52	0.7	0.532	0.584
WTC11_seq65791_F	-1.085	-0.982	-1.138	-1.068
HepG2_DNasePeakNoPromoter508	-0.537	-0.651	-0.728	-0.639
K562_peak73499	-0.308	-0.524	-0.265	-0.366
K562_peak57189	1.671	1.682	1.848	1.734
WTC11_seq1132_F	-0.489	-0.453	-0.443	-0.462
WTC11_seq7973_F	-0.295	-0.319	-0.294	-0.302
HepG2_DNasePeakNoPromoter38447	-1.302	-1.348	-1.263	-1.304
seq19894_shuffled_0	-0.93	-0.928	-1.067	-0.975
HepG2_DNasePeakNoPromoter62313	-0.511	-0.546	-0.529	-0.529
K562_peak26684	-0.564	-0.482	-0.486	-0.511
HepG2_DNasePeakNoPromoter59879	1.223	1.098	1.061	1.127
HepG2_DNasePeakNoPromoter44365	0.162	0.049	0.129	0.113
WTC11_seq31530_F	-0.307	0.22	-0.008	-0.032
HepG2_DNasePeakNoPromoter6758	-0.459	-0.394	-0.473	-0.442
ENSG00000179965	1.181	0.974	1.073	1.076
K562_peak44759	-0.796	-1.228	-1.324	-1.116
K562_peak31163	-0.163	-0.15	-0.118	-0.144
WTC11_seq28198_F	-0.593	-0.471	-0.496	-0.52
WTC11_seq74208_F	0.135	0.106	-0.025	0.072
WTC11_seq71116_F	0.275	0.007	0.147	0.143
K562_peak70621	0.6	0.536	0.645	0.593
K562_peak7553	0.24	0.017	0.121	0.126
ENSG00000126705	-1.279	-1.381	-1.376	-1.345
HepG2_DNasePeakNoPromoter58686	-0.722	-0.385	-0.341	-0.483
WTC11_seq76975_F	0.802	1.012	0.972	0.929
K562_peak48180	1.426	1.261	1.422	1.37
ENSG00000133256	0.788	0.986	1.012	0.929
ENSG00000111701	-0.706	-0.981	-0.778	-0.822
HepG2_DNasePeakNoPromoter53358	-1.006	-0.931	-1.145	-1.027
HepG2_DNasePeakNoPromoter35117	-1.147	-1.071	-0.873	-1.031
HepG2_DNasePeakNoPromoter28890	1.238	1.049	1.025	1.104
HepG2_DNasePeakNoPromoter36311	-0.872	-0.976	-1.08	-0.976
WTC11_seq9893_F	-0.637	-0.684	-0.731	-0.684
ENSG00000227868	-0.996	-0.859	-0.875	-0.91
ENSG00000113360	1.688	1.763	1.752	1.734
HepG2_DNasePeakNoPromoter6763	-0.363	-0.374	-0.393	-0.377
HepG2_DNasePeakNoPromoter30548	-0.978	-0.735	-0.674	-0.796
ENSG00000130433	-1.158	-1.2	-1.344	-1.234
WTC11_seq73459_F	-0.846	-0.867	-0.697	-0.803
HepG2_DNasePeakNoPromoter57319	-0.981	-0.757	-0.791	-0.843
K562_peak78876	0.116	0.162	0.131	0.136
WTC11_seq11694_F	-1.02	-0.951	-0.979	-0.984
WTC11_seq65948_F	-0.675	-0.838	-0.681	-0.732
K562_peak44971	0.9	0.736	0.708	0.781
K562_peak70983	-0.213	-0.228	-0.37	-0.27
HepG2_DNasePeakNoPromoter44953	1.754	1.812	1.634	1.733
K562_peak2533	-0.235	-0.41	-0.311	-0.319
WTC11_seq80485_F	-0.716	-0.57	-0.906	-0.73
HepG2_DNasePeakNoPromoter14832	-0.292	-0.395	-0.382	-0.356
K562_peak5414	-0.852	-0.535	-0.628	-0.672
K562_peak43761	1.784	1.812	1.778	1.791
HepG2_DNasePeakNoPromoter31603	-0.848	-0.758	-0.728	-0.778
K562_peak18351	0.222	0.7	0.47	0.464
HepG2_DNasePeakNoPromoter26803	-0.536	-0.541	-0.624	-0.567
HepG2_DNasePeakNoPromoter18987	-0.634	-0.446	-0.562	-0.547
HepG2_DNasePeakNoPromoter33156	-0.974	-0.513	-0.834	-0.774
HepG2_DNasePeakNoPromoter16082	0.133	0.15	0.19	0.158
K562_peak7936	0.014	-0.155	-0.191	-0.111
WTC11_seq70123_F	-0.372	-0.661	-0.635	-0.556
HepG2_DNasePeakNoPromoter21294	-0.717	-0.205	-0.635	-0.519
WTC11_seq36384_F	0.11	0.076	0.192	0.126
WTC11_seq5823_F	0.934	1.137	1.016	1.029
WTC11_seq32794_F	0.123	-0.1	0.076	0.033
K562_peak52501	-0.054	-0.556	-0.576	-0.395
K562_peak59892	-0.678	-0.451	-0.287	-0.472
WTC11_seq29859_F	0.225	0.357	0.346	0.309
HepG2_DNasePeakNoPromoter29199	-0.867	-0.903	-1.009	-0.926
K562_peak76922	-0.032	-0.058	0.094	0.001
WTC11_seq27583_F	-1.769	-1.716	-1.586	-1.69
K562_peak2643	-0.638	-0.332	-0.241	-0.404
WTC11_seq44301_F	-0.586	-0.454	-0.63	-0.557
HepG2_DNasePeakNoPromoter54599	-1.078	-0.994	-1.057	-1.043
K562_peak54359	0.444	0.185	0.192	0.274
HepG2_DNasePeakNoPromoter26150	-0.611	-0.722	-0.803	-0.712
HepG2_DNasePeakNoPromoter21924	-0.335	-0.448	-0.397	-0.393
K562_peak33781	0.421	0.347	0.328	0.365
K562_peak1025	1.959	1.633	1.899	1.83
HepG2_DNasePeakNoPromoter51864	-0.772	-0.809	-0.766	-0.782
WTC11_seq49203_F	-0.155	-0.398	-0.467	-0.34
HepG2_DNasePeakNoPromoter3943	0.033	-0.045	-0.037	-0.016
WTC11_seq77186_F	-0.843	-0.873	-0.774	-0.83
WTC11_seq56233_F	-0.143	-0.258	-0.299	-0.233
K562_peak72192	-0.86	-0.523	-0.763	-0.715
WTC11_seq45291_F	-1.414	-1.286	-1.357	-1.352
HepG2_DNasePeakNoPromoter22247	-1.129	-1.065	-1.178	-1.124
C:SLEA_hg18:chr9:82902419-82902586|28:V_HNF3ALPHA_Q6:TGTTTGCTTTG;59:V_HNF3ALPHA_Q6:TGTTTGCTTTG;90:V_PPARA_02:CCGGGTCATTGGGGTCAGG;129:V_HNF3ALPHA_Q6:TGTTTGCTTTG	-0.916	-0.885	-1.013	-0.938
WTC11_seq23969_F	-0.551	-0.548	-0.629	-0.576
HepG2_DNasePeakNoPromoter9826	-0.523	-0.529	-0.71	-0.587
WTC11_seq58563_F	-0.62	-0.65	-0.785	-0.685
WTC11_seq67935_F	0.104	0.101	0.055	0.087
K562_peak34723	-0.018	0.181	0.079	0.08
HepG2_DNasePeakNoPromoter9612	-0.978	-1.157	-1.05	-1.062
K562_peak5248	-0.235	-0.218	-0.182	-0.212
K562_peak74611	-0.739	-0.508	-0.17	-0.472
K562_peak45695	0.477	0.451	0.451	0.46
WTC11_seq24782_F	-1.015	-1.113	-1.117	-1.082
K562_peak26843	-0.763	-0.835	-0.755	-0.784
HepG2_DNasePeakNoPromoter48448	-2.126	1.063	-0.267	-0.443
K562_peak82700	-0.059	-0.209	-0.196	-0.154
WTC11_seq22027_F	-0.398	-0.342	-0.574	-0.438
HepG2_DNasePeakNoPromoter19786	-0.485	-0.838	-0.84	-0.721
K562_peak43242	-0.793	-0.663	-0.46	-0.638
WTC11_seq65612_F	0.211	-0.034	-0.067	0.036
K562_peak26266	0.463	0.528	0.544	0.512
K562_peak34654	0.137	0.098	0.205	0.147
HepG2_DNasePeakNoPromoter41870	-1	-1.105	-0.879	-0.995
K562_peak25716	0.414	0.438	0.592	0.482
HepG2_DNasePeakNoPromoter56454	-1.186	-0.966	-1.042	-1.065
K562_peak87363	-0.24	-0.13	-0.135	-0.168
K562_peak4054	-0.662	-0.686	-0.63	-0.659
HepG2_DNasePeakNoPromoter35318	-0.476	-0.727	-0.497	-0.567
WTC11_seq55335_F	0.247	0.262	0.285	0.265
WTC11_seq72373_F	-1.252	-1.323	-1.289	-1.288
HepG2_DNasePeakNoPromoter55708	0.301	0.437	0.365	0.368
K562_peak39774	0.566	0.529	0.549	0.548
WTC11_seq68123_F	-0.688	-0.689	-0.629	-0.669
WTC11_seq35434_F	0.534	0.796	0.553	0.628
K562_peak34681	-0.359	-0.831	-0.666	-0.619
WTC11_seq69703_F	1.141	0.971	1.12	1.078
HepG2_DNasePeakNoPromoter54051	-0.898	-0.713	-0.853	-0.821
HepG2_DNasePeakNoPromoter50404	-0.949	-0.84	-0.734	-0.841
WTC11_seq52615_F	-0.898	-1.025	-1.049	-0.991
K562_peak80232	1.114	0.806	0.659	0.86
WTC11_seq56793_F	1.9	2.142	2.021	2.021
HepG2_DNasePeakNoPromoter24324	-0.806	-0.774	-0.781	-0.787
HepG2_DNasePeakNoPromoter4377	-0.425	-0.437	-0.532	-0.465
K562_peak39347	-0.903	-0.882	-0.931	-0.906
K562_peak83736	-0.203	-0.302	-0.257	-0.254
K562_peak3623	0.105	0.112	0.025	0.081
HepG2_DNasePeakNoPromoter59325	-0.672	-0.566	-0.814	-0.684
WTC11_seq60669_F	-0.443	-0.208	-0.438	-0.363
HepG2_DNasePeakNoPromoter1863	-0.818	-0.9	-1.033	-0.917
WTC11_seq32254_F	-0.197	-0.326	-0.172	-0.232
HepG2_DNasePeakNoPromoter41066	0.227	-0.012	0.171	0.129
HepG2_DNasePeakNoPromoter13127	-0.701	-0.73	-0.636	-0.689
WTC11_seq47424_F	-0.911	-1.003	-0.631	-0.848
WTC11_seq55825_F	0.624	0.645	0.723	0.664
WTC11_seq6087_F	-0.593	-0.639	-0.516	-0.583
WTC11_seq48215_F	-0.562	-0.519	-0.468	-0.516
WTC11_seq58021_F	-1.166	-1.158	-1.051	-1.125
K562_peak80534	-0.527	-0.175	-0.261	-0.321
K562_peak841	0.182	0.05	0.205	0.145
K562_peak70523	0.927	0.92	1.01	0.952
K562_peak59573	-0.09	0.114	0.186	0.07
K562_peak30701	-1	-0.884	-0.783	-0.889
HepG2_DNasePeakNoPromoter37516	0.15	-0.125	-0.157	-0.044
ENSG00000092529	0.128	0.349	0.222	0.233
K562_peak49146	-0.347	-0.484	-0.513	-0.448
K562_peak56700	-1.477	-1.519	-1.427	-1.474
HepG2_DNasePeakNoPromoter7882	0.141	-0.016	-0.278	-0.051
WTC11_seq18501_F	-0.942	-0.972	-1.071	-0.995
K562_peak57607	-0.789	-0.658	-0.707	-0.718
HepG2_DNasePeakNoPromoter47100	-1.247	-0.996	-1.098	-1.114
WTC11_seq32622_F	-0.408	-0.39	-0.241	-0.347
K562_peak780	0.328	0.421	0.556	0.435
HepG2_DNasePeakNoPromoter24165	-0.087	0.281	0.23	0.141
HepG2_DNasePeakNoPromoter4798	-0.711	-0.69	-0.734	-0.712
HepG2_DNasePeakNoPromoter5604	-0.982	-0.986	-1.141	-1.037
K562_peak69919	-0.105	-0.159	0.036	-0.076
WTC11_seq64247_F	-0.763	-1.411	-1.332	-1.169
HepG2_DNasePeakNoPromoter13465	-0.832	-0.96	-0.944	-0.912
WTC11_seq73945_F	-0.038	0.006	0.022	-0.003
WTC11_seq12840_F	-0.637	-0.572	-0.42	-0.543
WTC11_seq48783_F	0.19	0.219	0.152	0.187
K562_peak42739	-0.849	-0.882	-0.938	-0.889
WTC11_seq71068_F	-0.057	-0.095	-0.275	-0.142
WTC11_seq56897_F	-0.277	-0.22	-0.341	-0.279
HepG2_DNasePeakNoPromoter4030	-0.76	-0.572	-0.803	-0.712
HepG2_DNasePeakNoPromoter26339	1.106	0.839	0.759	0.901
HepG2_DNasePeakNoPromoter8978	-0.367	-0.433	-0.51	-0.437
K562_peak56685	-0.366	-0.586	-0.523	-0.491
K562_peak20595	-0.25	-0.386	-0.378	-0.338
HepG2_DNasePeakNoPromoter10123	1.041	1.214	1.108	1.121
K562_peak70532	-0.588	-0.419	-0.638	-0.549
HepG2_DNasePeakNoPromoter36789	-0.797	-1.249	-0.942	-0.996
WTC11_seq919_F	-0.112	-0.248	-0.095	-0.152
WTC11_seq2717_F	-0.835	-0.614	-0.7	-0.716
WTC11_seq29526_F	-0.411	-0.245	-0.328	-0.328
K562_peak52051	2.048	2.098	2.122	2.089
HepG2_DNasePeakNoPromoter35378	-0.668	-0.522	-0.779	-0.656
K562_peak69478	-0.169	-0.204	-0.14	-0.171
WTC11_seq2967_F	-0.09	0.575	0.458	0.314
WTC11_seq32757_F	1.044	1.015	1.057	1.039
WTC11_seq15596_F	-0.229	-0.258	-0.257	-0.248
WTC11_seq21428_F	-1.016	-1.013	-0.969	-0.999
HepG2_DNasePeakNoPromoter26737	-0.315	-0.557	-0.564	-0.479
K562_peak25077	-0.509	-0.3	-0.251	-0.353
K562_peak11236	-0.991	-0.814	-0.588	-0.798
WTC11_seq47388_F	-0.461	-0.742	-0.964	-0.722
K562_peak44908	1.854	1.865	1.826	1.848
HepG2_DNasePeakNoPromoter20165	-0.687	-0.683	-0.67	-0.68
HepG2_DNasePeakNoPromoter65943	-0.279	-0.208	-0.203	-0.23
HepG2_DNasePeakNoPromoter45495	0.061	-0.118	-0.037	-0.031
HepG2_DNasePeakNoPromoter18143	1.326	1.281	1.209	1.272
ENSG00000170779	2.462	2.445	2.57	2.492
K562_peak75870	-0.092	0.249	0.086	0.081
HepG2_DNasePeakNoPromoter62836	0.042	0.176	0.253	0.157
HepG2_DNasePeakNoPromoter3778	0.168	0.302	0.226	0.232
K562_peak63875	-0.287	-0.594	-0.532	-0.471
HepG2_DNasePeakNoPromoter50084	-0.352	-0.319	-0.365	-0.345
WTC11_seq75252_F	-0.131	-0.319	-0.199	-0.216
WTC11_seq65965_F	0.746	0.618	0.526	0.63
HepG2_DNasePeakNoPromoter58172	-0.97	-1.2	-0.954	-1.041
seq74646_shuffled_0	-0.938	-0.632	-0.856	-0.808
HepG2_DNasePeakNoPromoter61089	-0.937	-0.935	-0.806	-0.893
WTC11_seq35329_F	0.445	0.132	0.352	0.31
K562_peak24649	-0.359	-0.433	-0.475	-0.422
HepG2_DNasePeakNoPromoter10622	0.358	0.389	0.336	0.361
WTC11_seq64117_F	-0.734	-0.79	-0.834	-0.786
WTC11_seq77731_F	0.673	0.777	0.744	0.732
HepG2_DNasePeakNoPromoter21534	-0.931	-1.064	-1.019	-1.005
HepG2_DNasePeakNoPromoter1081	0.155	0.159	0.134	0.149
WTC11_seq77711_F	-0.91	-0.781	-0.678	-0.79
K562_peak3652	1.563	1.34	1.417	1.44
K562_peak8557	-0.849	-0.709	-0.777	-0.778
K562_peak6598	0.281	0.358	0.385	0.341
WTC11_seq17915_F	-0.913	-0.796	-0.876	-0.861
K562_peak67350	1.125	1.138	0.996	1.086
WTC11_seq13567_F	-0.344	-0.239	-0.148	-0.244
ENSG00000071967	1.815	1.646	1.582	1.681
WTC11_seq80312_F	-0.669	-0.622	-0.77	-0.687
K562_peak80293	0.166	0.347	0.244	0.252
WTC11_seq44903_F	-0.381	-0.39	-0.372	-0.381
K562_peak69931	0.188	0.034	0.046	0.09
WTC11_seq82037_F	-1.177	-1.141	-1.136	-1.151
ENSG00000112096	0.272	0.311	0.455	0.346
K562_peak71192	1.495	1.39	1.536	1.474
HepG2_DNasePeakNoPromoter55585	-0.736	-0.639	-0.485	-0.62
K562_peak23728	-0.543	-0.571	-0.701	-0.605
K562_peak36741	-0.289	-0.345	-0.323	-0.319
K562_peak16254	-0.141	0.033	-0.139	-0.082
WTC11_seq50565_F	-0.284	-0.232	-0.343	-0.286
ENSG00000176105	0.155	0.1	-0.514	-0.086
K562_peak86861	2.563	2.582	2.606	2.584
K562_peak28122	1.485	1.478	1.61	1.524
K562_peak17413	-0.45	-0.379	-0.478	-0.436
HepG2_DNasePeakNoPromoter26735	-0.799	-0.694	-0.723	-0.739
HepG2_DNasePeakNoPromoter2326	-0.455	-0.446	-0.465	-0.456
HepG2_DNasePeakNoPromoter22127	-0.363	-0.435	-0.467	-0.422
WTC11_seq17868_F	-0.955	-1.1	-1.231	-1.095
HepG2_DNasePeakNoPromoter26639	0.867	0.813	0.866	0.849
WTC11_seq69550_F	-0.223	-0.276	-0.172	-0.224
K562_peak36518	-0.149	-0.085	0.044	-0.064
HepG2_DNasePeakNoPromoter44209	-1.036	-0.995	-0.818	-0.95
HepG2_DNasePeakNoPromoter19512	-0.019	-0.429	-0.493	-0.314
K562_peak13902	-0.619	-0.561	-0.481	-0.554
K562_peak52271	-0.208	-0.139	-0.053	-0.133
K562_peak60393	1.643	1.728	1.687	1.686
HepG2_DNasePeakNoPromoter58278	0.093	0.09	0.114	0.099
HepG2_DNasePeakNoPromoter63979	-0.305	-0.213	-0.292	-0.27
K562_peak1430	-0.146	-0.157	-0.102	-0.135
HepG2_DNasePeakNoPromoter38980	-0.36	-0.821	-0.166	-0.449
K562_peak46632	0.715	0.498	0.527	0.58
WTC11_seq25913_F	-0.943	-1.085	-0.987	-1.005
ENSG00000149635	-0.864	-0.762	-0.419	-0.682
K562_peak43202	1.764	1.817	1.797	1.793
HepG2_DNasePeakNoPromoter26859	-0.955	-1.005	-0.983	-0.981
HepG2_DNasePeakNoPromoter22876	-0.626	-0.596	-0.694	-0.638
WTC11_seq27205_F	-0.441	-0.46	-0.603	-0.501
K562_peak32554	-0.569	-0.402	-0.53	-0.501
WTC11_seq77934_F	-0.532	-0.583	-0.58	-0.565
HepG2_DNasePeakNoPromoter45239	-1.274	-0.903	-1.024	-1.067
WTC11_seq7949_F	0.842	0.782	0.752	0.792
K562_peak22562	2.201	2.192	2.167	2.187
ENSG00000102678	-0.506	-0.617	-0.718	-0.614
K562_peak21276	-0.79	-0.604	-0.655	-0.683
WTC11_seq44960_F	-0.94	-0.984	-0.941	-0.955
K562_peak86051	-0.487	-0.469	-0.521	-0.492
WTC11_seq56185_F	-0.973	-1.055	-1.024	-1.017
WTC11_seq65103_F	-1.008	-0.921	-1.085	-1.004
HepG2_DNasePeakNoPromoter57025	-0.124	-0.293	-0.292	-0.236
HepG2_DNasePeakNoPromoter54644	-1.042	-0.892	-1.044	-0.993
K562_peak45028	1.22	1.358	1.271	1.283
WTC11_seq70443_F	-0.923	-0.805	-1.024	-0.918
WTC11_seq51069_F	1.631	1.693	1.742	1.688
HepG2_DNasePeakNoPromoter65462	-1.111	-1.127	-1.177	-1.138
K562_peak8553	-0.253	-0.532	-0.358	-0.381
HepG2_DNasePeakNoPromoter36772	-0.701	-0.556	-0.744	-0.667
HepG2_DNasePeakNoPromoter28229	-0.135	-0.238	0.05	-0.108
K562_peak17616	1.08	1.155	1.143	1.126
WTC11_seq40905_F	-0.439	-0.407	-0.482	-0.443
HepG2_DNasePeakNoPromoter58216	-0.147	-0.375	-0.47	-0.331
HepG2_DNasePeakNoPromoter65435	0.022	0.088	0.146	0.085
K562_peak27250	-0.255	-0.442	-0.683	-0.46
WTC11_seq8725_F	0.523	0.61	0.649	0.594
K562_peak14591	-0.803	-0.651	-0.751	-0.735
HepG2_DNasePeakNoPromoter29682	1.761	1.696	1.834	1.764
K562_peak7266	-0.576	-0.791	-0.854	-0.74
K562_peak28363	-0.249	-0.035	-0.119	-0.134
WTC11_seq82149_F	-0.655	-0.832	-0.678	-0.722
K562_peak5800	0.782	0.755	0.719	0.752
WTC11_seq14782_F	1.515	1.681	1.583	1.593
HepG2_DNasePeakNoPromoter2208	-1.133	-0.773	-0.573	-0.826
WTC11_seq38352_F	-0.384	-0.222	-0.321	-0.309
HepG2_DNasePeakNoPromoter16666	0.162	0.213	0.067	0.147
K562_peak34147	0.268	0.474	0.253	0.331
K562_peak62539	1.434	1.428	1.612	1.491
WTC11_seq78172_F	-1.675	-1.041	-1.286	-1.334
K562_peak47506	-0.178	-0.285	-0.292	-0.252
HepG2_DNasePeakNoPromoter19138	-0.231	-0.583	-0.473	-0.429
K562_peak78620	-0.089	-0.035	-0.061	-0.061
ENSG00000161921	-0.441	-1.751	-1.207	-1.133
WTC11_seq56164_F	-0.547	-0.685	-0.568	-0.6
HepG2_DNasePeakNoPromoter65186	-0.827	-0.779	-0.744	-0.783
HepG2_DNasePeakNoPromoter28695	-1.411	-1.224	-1.111	-1.249
HepG2_DNasePeakNoPromoter29041	-0.81	-0.952	-0.859	-0.874
K562_peak15694	2.918	3.057	3.013	2.996
K562_peak23049	0.746	0.809	0.734	0.763
WTC11_seq57992_F	0.851	0.897	0.942	0.897
WTC11_seq40587_F	-0.574	-0.485	-0.478	-0.513
HepG2_DNasePeakNoPromoter59947	-0.958	-0.703	-0.666	-0.776
WTC11_seq28335_F	0.691	0.554	0.541	0.595
K562_peak51791	-0.436	-0.513	-0.51	-0.486
WTC11_seq47475_F	1.596	1.513	1.406	1.505
K562_peak43850	0.625	0.902	0.772	0.766
HepG2_DNasePeakNoPromoter2932	-0.94	-0.912	-1.045	-0.965
K562_peak65500	0.599	0.593	0.869	0.687
WTC11_seq52331_F	-0.857	-0.781	-0.76	-0.799
K562_peak45463	0.601	0.543	0.609	0.584
HepG2_DNasePeakNoPromoter56574	-0.445	-0.648	-0.586	-0.56
WTC11_seq14723_F	-0.508	-0.714	-0.642	-0.621
HepG2_DNasePeakNoPromoter60698	-0.542	-0.436	-0.486	-0.488
WTC11_seq18306_F	0.108	-0.214	-0.057	-0.054
WTC11_seq39337_F	-0.489	-0.575	-0.512	-0.525
K562_peak14470	-0.643	-0.642	-0.548	-0.611
K562_peak53297	-0.266	-0.149	-0.175	-0.197
HepG2_DNasePeakNoPromoter18828	0.679	0.545	0.616	0.613
HepG2_DNasePeakNoPromoter36895	-0.917	-1.047	-0.997	-0.987
WTC11_seq30847_F	-0.052	0.004	0.148	0.033
HepG2_DNasePeakNoPromoter45870	0.435	0.307	0.244	0.329
WTC11_seq45948_F	-0.471	-0.137	-0.207	-0.271
HepG2_DNasePeakNoPromoter13229	-0.777	-0.549	-0.767	-0.698
WTC11_seq26692_F	-0.297	-0.26	-0.254	-0.27
K562_peak41464	0.274	0.1	0.397	0.257
WTC11_seq6166_F	-1.126	-1.163	-1.36	-1.216
HepG2_DNasePeakNoPromoter35191	-1	-0.914	-0.61	-0.841
ENSG00000244038	1.389	1.247	1.413	1.35
WTC11_seq20825_F	-0.45	-0.535	-0.61	-0.532
K562_peak75484	0.286	0.503	0.546	0.445
K562_peak71855	-0.355	-0.465	-0.482	-0.434
WTC11_seq50359_F	-0.347	-0.347	-0.414	-0.369
WTC11_seq79499_F	-0.664	-0.681	-0.676	-0.674
WTC11_seq15150_F	-0.641	-0.579	-0.629	-0.617
HepG2_DNasePeakNoPromoter39591	-1.007	-0.836	-0.884	-0.909
WTC11_seq32013_F	0.182	0.047	0.052	0.094
K562_peak2851	-0.822	-0.757	-0.578	-0.719
WTC11_seq12533_F	0.899	0.707	0.668	0.758
WTC11_seq42488_F	-0.066	-0.428	-0.423	-0.306
K562_peak25418	0.289	0.424	0.361	0.358
WTC11_seq39011_F	-0.443	-0.374	-0.511	-0.443
WTC11_seq36366_F	0.079	-0.179	-0.244	-0.115
WTC11_seq27306_F	-0.732	-0.738	-0.814	-0.761
K562_peak3999	-0.242	-0.145	-0.345	-0.244
WTC11_seq56296_F	-0.648	-0.82	-0.713	-0.727
HepG2_DNasePeakNoPromoter62937	-0.205	-0.213	-0.397	-0.272
WTC11_seq1902_F	-1.05	-1.081	-0.886	-1.006
HepG2_DNasePeakNoPromoter37793	-0.118	-0.108	-0.113	-0.113
WTC11_seq37804_F	0.206	0.162	0.158	0.176
K562_peak15461	0.548	0.465	0.505	0.506
WTC11_seq60514_F	0.761	0.821	0.9	0.827
K562_peak35761	0.32	-0.121	-0.156	0.015
HepG2_DNasePeakNoPromoter1253	1.265	0.987	1.089	1.114
K562_peak26746	0.86	0.839	1.129	0.942
HepG2_DNasePeakNoPromoter63185	-0.791	-0.573	-0.501	-0.621
WTC11_seq31367_F	-0.144	-0.044	0.002	-0.062
HepG2_DNasePeakNoPromoter37314	-1.212	-1.096	-1.078	-1.129
WTC11_seq51544_F	-0.438	-0.505	-0.447	-0.463
ENSG00000153789	-1.285	-1.173	-1.203	-1.221
WTC11_seq78760_F	-0.402	-0.495	-0.394	-0.431
HepG2_DNasePeakNoPromoter61009	-1.011	-0.948	-1.014	-0.991
K562_peak12091	0.256	0.208	0.106	0.19
WTC11_seq32925_F	-0.333	-0.193	-0.264	-0.263
K562_peak85740	-0.915	-0.936	-1.007	-0.953
K562_peak70487	0.084	-0.035	-0.109	-0.02
HepG2_DNasePeakNoPromoter63419	-0.21	-0.417	-0.591	-0.406
WTC11_seq16447_F	-0.031	-0.196	-0.075	-0.101
K562_peak45133	0.835	0.768	0.919	0.84
ENSG00000125868	1.724	1.651	1.654	1.676
K562_peak265	-0.954	-1.073	-0.798	-0.942
K562_peak71060	0.008	0.092	-0.085	0.005
K562_peak61137	0.128	-0.107	0.09	0.037
WTC11_seq4615_F	-0.28	-0.323	-0.217	-0.273
HepG2_DNasePeakNoPromoter33342	-0.511	-0.471	-0.497	-0.493
ENSG00000170854	-0.263	-0.195	-0.481	-0.313
K562_peak28233	-1.114	-0.939	-0.928	-0.994
HepG2_DNasePeakNoPromoter59654	0.43	0.27	0.217	0.306
K562_peak15379	-1.183	-1.239	-1.203	-1.208
HepG2_DNasePeakNoPromoter44659	-0.527	-0.391	-0.377	-0.432
K562_peak75581	0.946	0.858	0.909	0.904
HepG2_DNasePeakNoPromoter46413	-1.266	-1.251	-1.307	-1.275
K562_peak17022	-0.703	-0.542	-0.213	-0.486
HepG2_DNasePeakNoPromoter64723	-1.171	-1.168	-1.078	-1.139
HepG2_DNasePeakNoPromoter22065	-0.732	-0.761	-0.48	-0.658
K562_peak78693	-0.484	-0.333	-0.253	-0.356
K562_peak66795	0.343	0.396	0.15	0.296
WTC11_seq68439_F	-0.953	-1.041	-0.739	-0.911
HepG2_DNasePeakNoPromoter55956	0.169	0.312	0.324	0.268
K562_peak47483	-0.13	0.204	-0.371	-0.099
HepG2_DNasePeakNoPromoter29663	1.659	1.557	1.675	1.63
HepG2_DNasePeakNoPromoter16011	-1.108	-1.06	-1.057	-1.075
HepG2_DNasePeakNoPromoter22561	-0.143	-0.458	-0.405	-0.335
ENSG00000161905	0.008	-0.079	-0.003	-0.024
K562_peak2847	0.115	0.025	0.019	0.053
K562_peak36872	-0.519	-0.716	-0.587	-0.608
WTC11_seq68411_F	-1.217	-0.793	-0.582	-0.864
HepG2_DNasePeakNoPromoter12367	-0.613	-0.53	-0.669	-0.604
UWpeak53518_0	-0.362	-0.213	-0.28	-0.285
K562_peak43566	-0.158	0.112	-0.078	-0.041
WTC11_seq54076_F	0.21	0.346	-0.073	0.161
ENSG00000139549	-1.191	-1.16	-1.249	-1.2
ENSG00000177324	-0.266	-0.058	0.053	-0.091
K562_peak30491	1.786	1.85	1.929	1.855
K562_peak55288	-1.082	-0.977	-0.841	-0.966
WTC11_seq79575_F	-0.98	-0.735	-0.945	-0.887
K562_peak58755	-0.887	-0.536	-0.724	-0.715
K562_peak26366	0.534	0.34	0.358	0.411
HepG2_DNasePeakNoPromoter15338	-0.474	-0.637	-0.454	-0.522
K562_peak77022	-0.428	-0.373	-0.597	-0.466
ENSG00000066379	1.551	1.262	1.435	1.416
WTC11_seq73840_F	0.104	0.024	0.029	0.052
HepG2_DNasePeakNoPromoter10465	0.154	-0.315	0.21	0.016
seq24968_shuffled_0	1.459	1.532	1.472	1.488
K562_peak33969	-0.265	-0.217	-0.169	-0.217
WTC11_seq39259_F	-0.175	0.114	-0.033	-0.031
K562_peak46295	-0.135	-0.293	-0.554	-0.327
HepG2_DNasePeakNoPromoter30199	-0.696	-0.661	-0.824	-0.727
K562_peak46450	0.264	0.253	0.289	0.269
K562_peak30400	-0.65	-0.425	-0.669	-0.582
HepG2_DNasePeakNoPromoter22447	0.038	0.094	0.21	0.114
HepG2_DNasePeakNoPromoter24093	1.99	2.048	2.086	2.041
HepG2_DNasePeakNoPromoter30866	-1.211	-1.406	-1.335	-1.317
K562_peak38945	0.252	0.218	0.211	0.227
WTC11_seq47585_F	-0.059	-0.067	0.023	-0.034
HepG2_DNasePeakNoPromoter33955	-0.666	-0.695	-0.732	-0.698
WTC11_seq79578_F	2.243	2.242	2.176	2.22
WTC11_seq1067_F	0.269	0.306	0.272	0.282
K562_peak44697	-0.715	-0.585	-0.641	-0.647
HepG2_DNasePeakNoPromoter22945	-0.884	-0.883	-1.01	-0.926
HepG2_DNasePeakNoPromoter26666	-0.74	-0.616	-0.729	-0.695
K562_peak51800	-0.744	-0.61	-0.587	-0.647
K562_peak68388	0.488	0.454	0.514	0.485
K562_peak51272	0.162	0.098	0.009	0.09
WTC11_seq52638_F	-0.683	-0.638	-0.455	-0.592
K562_peak62292	-0.908	-0.615	-0.737	-0.753
HepG2_DNasePeakNoPromoter26549	-0.513	-0.494	-0.155	-0.387
K562_peak52491	-0.193	-0.273	-0.132	-0.199
K562_peak25731	-0.564	-0.515	-0.548	-0.542
K562_peak75035	0.455	0.515	0.611	0.527
K562_peak3511	-0.123	-0.306	-0.271	-0.233
WTC11_seq40372_F	0.067	0.385	-0.134	0.106
WTC11_seq81733_F	0.685	0.51	0.33	0.508
HepG2_DNasePeakNoPromoter50530	-0.085	-0.196	-0.203	-0.161
HepG2_DNasePeakNoPromoter31189	-0.851	-0.753	-0.722	-0.775
ENSG00000081842	-0.524	-0.256	-0.311	-0.364
WTC11_seq43783_F	-0.489	-0.421	-0.476	-0.462
HepG2_DNasePeakNoPromoter46331	-0.879	-1.234	-0.981	-1.031
K562_peak82824	-0.65	-0.695	-0.483	-0.609
WTC11_seq1370_F	0.999	0.454	0.679	0.711
K562_peak9104	-0.65	-0.494	-0.697	-0.614
HepG2_DNasePeakNoPromoter40110	-0.157	-0.266	-0.323	-0.249
WTC11_seq56361_F	-0.944	-0.871	-0.949	-0.921
WTC11_seq45586_F	-0.732	-0.627	-0.717	-0.692
WTC11_seq28072_F	-0.23	-0.267	-0.257	-0.251
HepG2_DNasePeakNoPromoter56855	1.641	1.454	1.488	1.528
HepG2_DNasePeakNoPromoter9722	0.469	0.174	-0.275	0.123
K562_peak6081	-0.72	-0.584	-0.472	-0.592
WTC11_seq967_F	-0.728	-0.598	-0.555	-0.627
K562_peak36175	0.334	0.218	0.339	0.297
K562_peak67980	0.898	0.761	0.827	0.829
seq4519_shuffled_0	-0.595	-0.471	-0.56	-0.542
K562_peak313	-0.38	-0.333	0.003	-0.237
HepG2_DNasePeakNoPromoter27536	-0.234	-0.25	-0.053	-0.179
WTC11_seq48289_F	-0.479	-0.591	-0.564	-0.545
K562_peak75743	0.067	-0.239	-0.084	-0.085
HepG2_DNasePeakNoPromoter56952	-0.796	-1.012	-0.661	-0.823
K562_peak83639	-0.763	-0.622	-0.905	-0.764
HepG2_DNasePeakNoPromoter59526	-1.218	-1.463	-1.586	-1.422
K562_peak73924	0.15	0.261	0.223	0.211
HepG2_DNasePeakNoPromoter21499	0.832	0.563	0.757	0.717
WTC11_seq23537_F	0.056	0.066	-0.007	0.038
K562_peak30703	-1.227	-1.298	-1.283	-1.269
WTC11_seq34898_F	-0.979	-0.947	-0.983	-0.969
WTC11_seq45516_F	-0.64	-0.491	-0.501	-0.544
HepG2_DNasePeakNoPromoter25593	-0.905	-0.632	-0.525	-0.687
HepG2_DNasePeakNoPromoter7682	-0.311	-0.454	-0.438	-0.401
HepG2_DNasePeakNoPromoter6608	-1.031	-0.707	-0.539	-0.759
K562_peak33455	-0.378	-0.539	-0.516	-0.477
HepG2_DNasePeakNoPromoter58409	-0.624	-0.999	-1.191	-0.938
K562_peak66004	-0.461	-0.315	-0.547	-0.441
WTC11_seq75691_F	-0.72	-0.727	-0.82	-0.756
WTC11_seq19311_F	0.593	0.489	0.463	0.515
K562_peak77329	-0.505	-0.647	-0.419	-0.524
HepG2_DNasePeakNoPromoter19848	-0.089	-0.126	-0.149	-0.122
HepG2_DNasePeakNoPromoter44562	1.677	1.384	1.437	1.499
HepG2_DNasePeakNoPromoter53758	-0.249	-0.482	-0.459	-0.397
K562_peak41953	-0.019	-0.251	-0.067	-0.112
HepG2_DNasePeakNoPromoter47249	0.697	0.799	0.696	0.73
K562_peak70888	-0.611	-0.748	-0.67	-0.676
WTC11_seq69547_F	-0.659	-0.773	-0.604	-0.679
HepG2_DNasePeakNoPromoter65835	-0.71	-0.6	-0.636	-0.649
WTC11_seq41304_F	-0.865	-0.531	-0.555	-0.65
K562_peak19730	-0.249	-0.573	-0.502	-0.441
K562_peak67778	1.84	1.622	1.904	1.788
HepG2_DNasePeakNoPromoter56204	0.157	0.076	0.217	0.15
HepG2_DNasePeakNoPromoter3650	-0.575	-0.723	-0.39	-0.563
K562_peak54171	-0.413	-0.176	-0.267	-0.285
K562_peak17201	0.337	0.111	0.196	0.214
WTC11_seq2745_F	0.526	0.488	0.551	0.521
HepG2_DNasePeakNoPromoter6519	-0.897	-0.482	-0.716	-0.699
HepG2_DNasePeakNoPromoter21892	-0.763	-0.72	-0.698	-0.727
HepG2_DNasePeakNoPromoter19315	0.202	0.125	0.207	0.178
ENSG00000171448	2.019	2.089	2.16	2.089
K562_peak40350	-0.921	-0.926	-0.487	-0.778
HepG2_DNasePeakNoPromoter26974	-0.624	-0.712	-0.62	-0.652
K562_peak59087	-0.117	-0.141	-0.143	-0.133
WTC11_seq62531_F	-0.097	0.061	0.026	-0.003
WTC11_seq639_F	0.519	0.128	0.063	0.237
WTC11_seq45493_F	-0.241	-0.266	-0.305	-0.27
HepG2_DNasePeakNoPromoter54581	-0.355	-0.23	-0.279	-0.288
HepG2_DNasePeakNoPromoter780	0.915	0.626	1.118	0.886
HepG2_DNasePeakNoPromoter52708	-0.288	-0.252	-0.168	-0.236
WTC11_seq50670_F	-0.216	-0.259	-0.276	-0.251
K562_peak10135	-0.482	-0.545	-0.441	-0.49
WTC11_seq24269_F	-0.605	-0.606	-0.698	-0.636
K562_peak24787	0.94	0.785	0.741	0.822
HepG2_DNasePeakNoPromoter19799	-0.043	-0.376	0.148	-0.09
K562_peak16570	-0.282	-0.529	-0.167	-0.326
WTC11_seq74177_F	-0.242	-0.189	-0.198	-0.209
HepG2_DNasePeakNoPromoter7681	0.071	-0.042	-0.07	-0.013
HepG2_DNasePeakNoPromoter25446	-1.222	-1.04	-0.981	-1.081
K562_peak40974	1.574	1.884	1.737	1.732
HepG2_DNasePeakNoPromoter46259	-1.139	-1.178	-1.143	-1.153
ENSG00000145309	-0.583	-0.65	-0.597	-0.61
K562_peak20831	-0.885	-0.736	-0.72	-0.78
WTC11_seq57563_F	0.323	0.086	-0.021	0.129
HepG2_DNasePeakNoPromoter47170	-0.915	-0.947	-0.864	-0.909
HepG2_DNasePeakNoPromoter33686	0.108	0.036	-0.074	0.023
C:SLEA_hg18:chr9:82902419-82902586|56:V_AHRARNT_02:GGGGATCGCGTGCCAGCCC;95:V_HNF1_C:AGTTAATGATTAACCAA	-1.134	-1.233	-1.095	-1.154
HepG2_DNasePeakNoPromoter6809	-0.738	-0.789	-0.598	-0.708
WTC11_seq67584_F	0.181	0.153	0.148	0.161
K562_peak46806	0.119	0.037	0.152	0.103
WTC11_seq78712_F	-1.033	-1.098	-1.116	-1.082
WTC11_seq74913_F	-1.441	-1.28	-1.661	-1.461
HepG2_DNasePeakNoPromoter10386	-0.06	0.063	0.025	0.009
K562_peak76213	1.412	1.389	1.451	1.417
K562_peak17299	0.244	0.094	0.065	0.134
HepG2_DNasePeakNoPromoter5632	-0.728	-0.658	-0.631	-0.672
HepG2_DNasePeakNoPromoter32503	0.141	0.135	-0.011	0.088
K562_peak21730	-1.028	-0.794	-0.987	-0.936
ENSG00000160679	2.125	2.334	2.344	2.268
HepG2_DNasePeakNoPromoter8794	0.272	0.23	0.233	0.245
HepG2_DNasePeakNoPromoter48931	-0.876	-1.391	-1.357	-1.208
HepG2_DNasePeakNoPromoter17236	-0.999	-0.642	-0.676	-0.773
K562_peak14414	0.924	0.945	0.906	0.925
K562_peak71382	0.363	0.224	0.333	0.307
K562_peak49648	-0.47	-0.625	-0.639	-0.578
WTC11_seq24774_F	-0.427	-0.463	-0.708	-0.533
K562_peak27281	-0.705	-0.688	-0.562	-0.652
WTC11_seq4673_F	1.58	1.483	1.517	1.526
K562_peak20764	-0.268	-0.297	-0.329	-0.298
HepG2_DNasePeakNoPromoter63433	0.3	0.224	0.282	0.269
UWpeak72778_0	-0.939	-1.003	-1.032	-0.991
ENSG00000112414	-0.255	0.201	-0.279	-0.111
K562_peak75920	-0.165	-0.367	-0.221	-0.251
HepG2_DNasePeakNoPromoter54302	-0.167	-0.288	-0.563	-0.34
K562_peak12352	2.753	2.768	2.707	2.743
WTC11_seq70710_F	-0.394	-0.377	-0.357	-0.376
WTC11_seq66883_F	-0.627	-0.547	-0.637	-0.604
WTC11_seq3798_F	-0.732	-0.69	-0.738	-0.72
K562_peak2813	-0.42	-0.374	-0.414	-0.403
WTC11_seq20813_F	-0.125	0.392	-0.057	0.07
WTC11_seq4574_F	-2.075	-1.418	-1.56	-1.684
K562_peak535	0.007	-0.08	-0.032	-0.035
HepG2_DNasePeakNoPromoter55622	-0.144	-0.074	-0.056	-0.091
HepG2_DNasePeakNoPromoter50318	-0.734	-0.951	-0.805	-0.83
ENSG00000123485	2.499	2.694	2.543	2.579
WTC11_seq71060_F	-0.284	-0.223	-0.327	-0.278
K562_peak2317	-0.893	-0.874	-0.806	-0.858
WTC11_seq77048_F	-1.037	-1.08	-1.09	-1.069
HepG2_DNasePeakNoPromoter9408	-0.639	-0.649	-0.814	-0.701
WTC11_seq79131_F	-0.938	-0.907	-0.888	-0.911
WTC11_seq64463_F	-0.511	-0.305	-0.258	-0.358
K562_peak10131	-0.4	-0.396	-0.668	-0.488
HepG2_DNasePeakNoPromoter480	-0.887	-0.884	-0.942	-0.904
HepG2_DNasePeakNoPromoter64785	-0.642	-0.722	-0.879	-0.747
K562_peak6585	1.742	1.844	1.947	1.844
HepG2_DNasePeakNoPromoter53762	-1.032	-0.818	-1.011	-0.954
HepG2_DNasePeakNoPromoter37471	0.114	0.032	0.313	0.153
HepG2_DNasePeakNoPromoter57287	-1.106	-1.118	-0.98	-1.068
WTC11_seq60161_F	0.031	0.301	0.13	0.154
WTC11_seq62576_F	1.884	1.995	1.99	1.956
K562_peak54742	-0.304	-0.416	-0.477	-0.399
K562_peak40373	-1.345	-1.302	-1.073	-1.24
WTC11_seq23566_F	-1.234	-1.291	-1.051	-1.192
K562_peak79595	-0.292	-0.168	-0.192	-0.217
HepG2_DNasePeakNoPromoter14004	0.286	0.685	0.29	0.42
K562_peak70043	-0.037	-0.075	0.083	-0.01
K562_peak58355	-0.398	-0.263	-0.594	-0.418
WTC11_seq27471_F	0.08	0.057	0.018	0.052
WTC11_seq67961_F	-0.262	-0.249	0.014	-0.166
K562_peak49301	0.197	0.465	0.417	0.36
HepG2_DNasePeakNoPromoter26232	-1.236	-1.05	-0.892	-1.06
ENSG00000108784	1.536	1.486	1.625	1.549
HepG2_DNasePeakNoPromoter47715	0.154	-0.128	-0.107	-0.027
WTC11_seq42991_F	0.221	0.124	0.117	0.154
WTC11_seq12118_F	-0.953	-0.825	-0.684	-0.821
WTC11_seq21471_F	-0.834	-0.67	-0.787	-0.764
HepG2_DNasePeakNoPromoter21763	-0.882	-1.087	-1.097	-1.022
WTC11_seq58915_F	1.774	1.667	1.63	1.691
WTC11_seq55380_F	-1.035	-0.882	-0.932	-0.95
K562_peak86037	0.021	-0.315	-0.119	-0.138
HepG2_DNasePeakNoPromoter1766	-1.116	-0.986	-1.14	-1.081
HepG2_DNasePeakNoPromoter56920	-0.863	-0.938	-0.82	-0.874
WTC11_seq33815_F	-0.719	-0.668	-0.766	-0.718
WTC11_seq41456_F	-1.017	-1.013	-1.02	-1.016
K562_peak69041	-0.005	-0.122	0.002	-0.042
WTC11_seq15288_F	0.681	0.738	0.638	0.686
K562_peak73236	-0.296	-0.166	-0.136	-0.2
UWpeak43996_0	-0.623	-0.494	-0.475	-0.53
HepG2_DNasePeakNoPromoter40172	-0.299	-0.189	-0.702	-0.397
WTC11_seq15319_F	-0.333	-0.575	-0.647	-0.518
HepG2_DNasePeakNoPromoter11767	-0.082	-0.364	-0.545	-0.33
WTC11_seq62454_F	-0.788	-0.739	-0.761	-0.762
WTC11_seq26140_F	-1.407	-1.343	-1.532	-1.427
HepG2_DNasePeakNoPromoter55704	-1.019	-1.02	-1.027	-1.022
HepG2_DNasePeakNoPromoter39039	-0.54	-0.618	-0.58	-0.579
WTC11_seq62819_F	-0.409	-0.551	-0.492	-0.484
K562_peak87469	-0.305	-0.317	-0.389	-0.337
WTC11_seq63130_F	-0.692	-0.764	-0.881	-0.779
HepG2_DNasePeakNoPromoter27866	-0.148	0.03	-0.494	-0.204
K562_peak38977	-0.63	-0.463	-0.507	-0.534
WTC11_seq81096_F	-0.07	-0.313	-0.155	-0.179
K562_peak79619	0.676	0.988	1.003	0.889
WTC11_seq66290_F	-0.89	-0.918	-0.648	-0.819
K562_peak1018	1.438	1.55	1.471	1.487
WTC11_seq11966_F	-0.796	-0.591	-0.852	-0.746
HepG2_DNasePeakNoPromoter57743	-0.538	-0.457	-0.431	-0.476
K562_peak26227	1.717	1.739	1.621	1.693
HepG2_DNasePeakNoPromoter12616	-0.477	-0.634	-0.462	-0.524
HepG2_DNasePeakNoPromoter26606	-0.73	-0.678	-0.57	-0.659
HepG2_DNasePeakNoPromoter54796	-0.472	-0.433	-0.361	-0.422
K562_peak3685	0	0.119	0.078	0.066
WTC11_seq43488_F	-0.394	-0.443	-0.498	-0.445
WTC11_seq20011_F	1.337	1.287	1.078	1.234
HepG2_DNasePeakNoPromoter13425	-0.383	-0.013	-0.224	-0.207
K562_peak52726	-0.192	-0.467	-0.493	-0.384
HepG2_DNasePeakNoPromoter19329	-0.254	-0.357	-0.365	-0.325
K562_peak70448	-0.357	-0.334	-0.195	-0.295
HepG2_DNasePeakNoPromoter28020	-0.184	0.101	-0.024	-0.036
HepG2_DNasePeakNoPromoter27867	-0.026	-0.209	0.212	-0.008
seq5206_shuffled_0	-0.826	-0.809	-0.757	-0.798
WTC11_seq62637_F	-1.369	-1.299	-1.394	-1.354
HepG2_DNasePeakNoPromoter46417	-0.871	-0.801	-0.961	-0.878
HepG2_DNasePeakNoPromoter19690	-1.081	-0.992	-0.955	-1.009
HepG2_DNasePeakNoPromoter54219	-0.928	-0.956	-0.791	-0.891
HepG2_DNasePeakNoPromoter12677	-0.182	-0.474	-0.275	-0.31
WTC11_seq32027_F	-0.433	-0.629	-0.455	-0.505
HepG2_DNasePeakNoPromoter48901	-1.005	-0.819	-0.975	-0.933
HepG2_DNasePeakNoPromoter63899	-1.13	-0.93	-1.096	-1.052
WTC11_seq22147_F	-0.986	-0.92	-0.855	-0.921
ENSG00000166126	-0.905	-0.761	-0.919	-0.861
HepG2_DNasePeakNoPromoter34162	-0.434	-0.409	-0.455	-0.433
K562_peak3697	0.321	0.296	0.533	0.383
WTC11_seq79456_F	-1.711	-1.476	-1.587	-1.591
ENSG00000177728	1.397	1.237	1.299	1.311
WTC11_seq13343_F	-1.681	-1.382	-1.515	-1.526
WTC11_seq48900_F	-0.572	-0.597	-0.592	-0.587
HepG2_DNasePeakNoPromoter46049	-0.254	-0.407	-0.558	-0.406
WTC11_seq60437_F	-0.395	-0.443	-0.496	-0.445
WTC11_seq33800_F	-0.975	-1.1	-1.044	-1.04
HepG2_DNasePeakNoPromoter61288	0.003	0.107	0.058	0.056
WTC11_seq31061_F	-0.13	-0.247	-0.139	-0.172
HepG2_DNasePeakNoPromoter55467	0.271	0.436	0.332	0.346
WTC11_seq15646_F	0.356	0.284	0.239	0.293
HepG2_DNasePeakNoPromoter55770	-0.295	-0.427	-0.343	-0.355
HepG2_DNasePeakNoPromoter60175	-1.108	-1.066	-1.187	-1.12
HepG2_DNasePeakNoPromoter4813	-1.091	-1.085	-1.03	-1.069
WTC11_seq81193_F	-0.653	-0.642	-0.561	-0.619
K562_peak32836	0.09	0.237	0.004	0.11
HepG2_DNasePeakNoPromoter335	-1.22	-0.938	-1.415	-1.191
HepG2_DNasePeakNoPromoter5961	1.292	1.357	1.438	1.363
HepG2_DNasePeakNoPromoter51217	-0.098	-0.079	-0.156	-0.111
WTC11_seq34082_F	-0.404	-0.775	-0.734	-0.638
WTC11_seq2995_F	-0.103	-0.261	-0.398	-0.254
K562_peak40297	1.098	1.358	1.462	1.306
K562_peak60251	0.559	0.533	0.698	0.596
HepG2_DNasePeakNoPromoter4743	-0.426	-0.536	-0.529	-0.497
HepG2_DNasePeakNoPromoter21986	-0.269	-0.233	-0.301	-0.268
ENSG00000197487	-1.04	-0.711	-0.865	-0.872
HepG2_DNasePeakNoPromoter2853	-0.517	-0.435	-0.513	-0.488
K562_peak65986	0.601	0.61	0.561	0.591
WTC11_seq73133_F	-0.744	-0.811	-0.781	-0.779
K562_peak55862	-0.461	-0.397	-0.457	-0.438
WTC11_seq68498_F	-0.546	-0.629	-0.871	-0.682
HepG2_DNasePeakNoPromoter31194	-0.302	-0.503	-0.476	-0.427
WTC11_seq37620_F	-0.947	-0.923	-0.79	-0.886
HepG2_DNasePeakNoPromoter45612	-0.771	-0.869	-0.817	-0.819
K562_peak64145	-0.447	-0.527	-0.57	-0.515
HepG2_DNasePeakNoPromoter17073	-0.705	-0.609	-0.58	-0.631
HepG2_DNasePeakNoPromoter31244	-0.862	-0.851	-0.95	-0.888
K562_peak56834	-1.057	-0.712	-0.639	-0.803
WTC11_seq64345_F	-0.979	-0.916	-0.943	-0.946
HepG2_DNasePeakNoPromoter63434	-1.205	-1.133	-1.116	-1.151
WTC11_seq64285_F	-0.444	-0.832	-0.537	-0.605
HepG2_DNasePeakNoPromoter38747	0.295	0.243	0.218	0.252
WTC11_seq8454_F	0.627	0.839	0.681	0.716
WTC11_seq43132_F	-0.35	-0.469	-0.551	-0.457
K562_peak2872	1.505	1.573	1.441	1.506
WTC11_seq79369_F	-0.108	0.1	0.09	0.027
HepG2_DNasePeakNoPromoter40100	-0.545	-0.422	-0.425	-0.464
WTC11_seq41537_F	0.602	0.994	0.858	0.818
HepG2_DNasePeakNoPromoter8755	-0.541	-0.649	-0.568	-0.586
HepG2_DNasePeakNoPromoter40146	0.652	0.683	0.716	0.684
K562_peak22698	-0.119	0.123	0.007	0.004
WTC11_seq66547_F	0.518	0.431	0.623	0.524
HepG2_DNasePeakNoPromoter56321	-0.837	-0.563	-0.639	-0.68
HepG2_DNasePeakNoPromoter21643	-1.131	-1.059	-1.222	-1.137
HepG2_DNasePeakNoPromoter14079	-0.444	-0.843	-0.647	-0.645
WTC11_seq77121_F	-0.677	-0.688	-0.76	-0.708
K562_peak26957	0.858	0.872	0.853	0.861
WTC11_seq65927_F	-1.295	-1.407	-1.12	-1.274
HepG2_DNasePeakNoPromoter35160	-0.337	-0.62	-0.519	-0.492
UWpeak43530_0	-0.836	-1.015	-0.838	-0.896
WTC11_seq47754_F	-0.585	-0.684	-0.639	-0.636
K562_peak56734	1.633	1.588	1.543	1.588
K562_peak24537	0.686	0.863	0.887	0.812
WTC11_seq1364_F	-0.25	-0.13	-0.241	-0.207
WTC11_seq47108_F	-0.831	-0.88	-0.767	-0.826
K562_peak24688	-0.026	-0.019	-0.382	-0.143
K562_peak80682	-0.239	-0.286	-0.188	-0.238
WTC11_seq81865_F	0.088	-0.147	-0.027	-0.029
WTC11_seq20953_F	-1.056	-0.892	-1.153	-1.033
WTC11_seq25037_F	0.567	0.593	0.511	0.557
WTC11_seq73198_F	-0.409	-0.595	-0.428	-0.477
HepG2_DNasePeakNoPromoter42389	-0.429	-0.147	-0.449	-0.342
HepG2_DNasePeakNoPromoter45809	-0.525	-0.967	-0.963	-0.818
K562_peak50847	-0.062	-0.142	-0.201	-0.135
K562_peak33188	-0.324	-0.422	-0.174	-0.307
K562_peak22453	0.108	0.207	0.172	0.162
C:SLEA_hg18:chr2:210861483-210861650|11:V_HNF4_Q6:AAGGTCCAG;23:V_COUPTF_Q6:CCCCCTGACCTTTGCCCCCTGCC;49:V_HNF1_C:AGTTAATGATTAACCAA;69:V_HNF3ALPHA_Q6:TGTTTGCTTTG;83:V_Rxra_UP:GGCCGTGACCCCGTGAT;103:V_HNF6_Q6:CAAAATCAATAA;118:V_XBP1_01:GTGATGACGTGTCCCAT;138:V_PPARA_02:CCGGGTCATTGGGGTCAGG_Reversed:	-0.816	-1.039	-0.984	-0.947
ENSG00000064102	1.719	1.8	1.84	1.786
ENSG00000184363	0.787	0.525	0.659	0.657
K562_peak8316	-0.901	-0.826	-0.961	-0.896
WTC11_seq35481_F	-0.113	-0.02	-0.043	-0.059
HepG2_DNasePeakNoPromoter51924	-0.104	-0.504	-0.585	-0.397
HepG2_DNasePeakNoPromoter10583	3.395	3.42	3.451	3.422
HepG2_DNasePeakNoPromoter7612	0.321	0.219	0.207	0.249
WTC11_seq16024_F	-0.872	-0.868	-0.957	-0.899
WTC11_seq24683_F	1.294	1.086	0.972	1.117
HepG2_DNasePeakNoPromoter19342	-1.221	-1.145	-1.079	-1.148
K562_peak10730	0.554	0.185	0.378	0.372
K562_peak86471	-0.875	-0.402	-0.682	-0.653
HepG2_DNasePeakNoPromoter24485	-0.854	-1.005	-1.14	-1
HepG2_DNasePeakNoPromoter31021	-0.544	-0.703	-0.765	-0.671
C:SLEA_hg18:chr2:210861483-210861650|17:V_PPARA_02:CCGGGTCATTGGGGTCAGG;39:V_HNF4_Q6:AAGGTCCAG;51:V_HNF3ALPHA_Q6:TGTTTGCTTTG;65:V_HNF1_C:AGTTAATGATTAACCAA;85:V_COUPTF_Q6:CCCCCTGACCTTTGCCCCCTGCC;111:V_XBP1_01:GTGATGACGTGTCCCAT;131:V_AHRARNT_02:GGGGATCGCGTGCCAGCCC_Reversed:	-1.348	-1.874	-2.104	-1.776
WTC11_seq45594_F	-1.193	-1.027	-1.129	-1.116
WTC11_seq34985_F	0.124	0.011	-0.164	-0.01
K562_peak40836	-0.323	0.046	-0.602	-0.293
HepG2_DNasePeakNoPromoter55057	-0.759	-0.796	-0.783	-0.779
HepG2_DNasePeakNoPromoter23583	0.025	-0.002	0.025	0.016
HepG2_DNasePeakNoPromoter32150	0.29	0.197	-0.119	0.123
HepG2_DNasePeakNoPromoter5079	-0.611	-0.75	-0.824	-0.728
K562_peak81087	-1.293	-1.382	-1.148	-1.274
WTC11_seq81094_F	1.003	0.819	0.861	0.894
HepG2_DNasePeakNoPromoter43865	0.074	-0.582	-0.396	-0.302
WTC11_seq28723_F	-0.12	-0.447	-0.253	-0.274
K562_peak82025	0.32	0.29	0.129	0.246
HepG2_DNasePeakNoPromoter13959	-0.562	-0.278	-0.353	-0.398
WTC11_seq80608_F	-1.212	-1.055	-1.163	-1.143
WTC11_seq60033_F	-0.48	-0.486	-0.452	-0.473
K562_peak87491	-0.969	-0.917	-0.956	-0.947
HepG2_DNasePeakNoPromoter20815	-0.93	-1.037	-1.277	-1.081
K562_peak53369	-0.872	-0.939	-0.905	-0.905
ENSG00000130038	0.013	-0.008	0.135	0.047
HepG2_DNasePeakNoPromoter56020	-0.462	-0.485	-0.383	-0.444
K562_peak10679	-0.53	-0.612	-0.606	-0.583
WTC11_seq42781_F	1.574	1.445	1.397	1.472
HepG2_DNasePeakNoPromoter63076	-1.392	-1.154	-1.213	-1.253
WTC11_seq25181_F	-1.394	-1.46	-1.52	-1.458
WTC11_seq24517_F	-0.921	-0.808	-0.871	-0.867
HepG2_DNasePeakNoPromoter52549	-0.187	-0.115	-0.216	-0.173
K562_peak52927	-0.178	-0.233	-0.153	-0.188
WTC11_seq50259_F	-0.744	-0.615	-0.509	-0.623
WTC11_seq37528_F	-0.915	-0.753	-0.935	-0.868
HepG2_DNasePeakNoPromoter9254	-0.277	-0.101	-0.188	-0.189
HepG2_DNasePeakNoPromoter63336	-1.132	-0.992	-0.953	-1.026
K562_peak62673	0.072	0.137	0.509	0.239
HepG2_DNasePeakNoPromoter11610	-1.274	-1.471	-1.101	-1.282
HepG2_DNasePeakNoPromoter39971	-1.031	-0.856	-1.082	-0.99
HepG2_DNasePeakNoPromoter29820	-1.087	-0.987	-1.091	-1.055
K562_peak5420	-0.215	-0.059	-0.091	-0.122
HepG2_DNasePeakNoPromoter15757	-0.225	-0.26	-0.386	-0.29
WTC11_seq76407_F	-0.273	-0.563	-1.309	-0.715
WTC11_seq6148_F	-0.613	-0.744	-0.658	-0.672
K562_peak11032	0.151	0.018	0.245	0.138
K562_peak85151	0.141	0.069	-0.06	0.05
HepG2_DNasePeakNoPromoter1155	0.005	-0.163	0.032	-0.042
WTC11_seq25531_F	-1.29	-1.246	-1.389	-1.309
K562_peak40608	1.324	1.492	1.465	1.427
K562_peak45867	-0.39	-0.119	-0.347	-0.285
HepG2_DNasePeakNoPromoter48948	-0.467	-0.43	-0.562	-0.486
ENSG00000176723	-0.69	-0.718	-0.771	-0.726
WTC11_seq32212_F	-0.743	-0.784	-0.811	-0.78
WTC11_seq48570_F	-0.31	-0.078	-0.121	-0.17
K562_peak74307	-0.819	-1.189	-0.986	-0.998
HepG2_DNasePeakNoPromoter2734	-0.92	-0.978	-1.291	-1.063
WTC11_seq917_F	-0.981	-0.81	-0.917	-0.903
HepG2_DNasePeakNoPromoter65157	0.329	0.492	0.463	0.428
WTC11_seq39000_F	1.73	1.518	1.8	1.683
K562_peak77729	-0.586	-0.801	-0.503	-0.63
K562_peak84644	1.706	1.305	1.723	1.578
WTC11_seq39408_F	0.991	0.93	1.099	1.007
HepG2_DNasePeakNoPromoter11267	-0.759	-0.63	-0.535	-0.641
WTC11_seq38931_F	0.266	0.338	0.418	0.341
WTC11_seq61444_F	-0.067	0.01	-0.005	-0.021
WTC11_seq76634_F	-0.751	-0.69	-0.572	-0.671
K562_peak20299	-0.652	-0.87	-0.693	-0.738
WTC11_seq36564_F	-0.776	-0.759	-0.762	-0.765
HepG2_DNasePeakNoPromoter61012	-0.273	-0.308	-0.324	-0.302
HepG2_DNasePeakNoPromoter62711	-1.156	-1.096	-1.157	-1.137
WTC11_seq57649_F	-0.443	-0.702	-0.63	-0.592
K562_peak74832	2.057	1.839	1.885	1.927
K562_peak41808	-0.257	-0.048	-0.091	-0.132
K562_peak57201	-0.699	-0.694	-0.509	-0.634
WTC11_seq50411_F	-0.162	-0.02	-0.086	-0.089
HepG2_DNasePeakNoPromoter39814	-0.207	-0.176	-0.104	-0.162
HepG2_DNasePeakNoPromoter44799	-0.41	-0.436	-0.506	-0.451
K562_peak32161	0.421	0.427	0.394	0.414
K562_peak33254	-1.769	-1.727	-1.76	-1.752
WTC11_seq29865_F	1.48	1.495	1.353	1.443
HepG2_DNasePeakNoPromoter48130	-0.744	-0.706	-1.197	-0.882
HepG2_DNasePeakNoPromoter56798	-0.328	-0.252	-0.379	-0.32
ENSG00000137869	-0.241	-0.232	-0.245	-0.239
WTC11_seq32281_F	-0.408	-0.419	-0.551	-0.459
WTC11_seq61871_F	-0.754	-0.749	-0.705	-0.736
HepG2_DNasePeakNoPromoter19340	-0.444	-0.359	-0.39	-0.397
WTC11_seq24442_F	-1.341	-1.585	-1.414	-1.447
WTC11_seq53338_F	-0.628	-0.664	-0.636	-0.643
K562_peak34767	0.883	1.019	0.993	0.965
WTC11_seq62166_F	1.025	0.876	0.605	0.835
K562_peak63874	0.151	0.178	0.137	0.155
K562_peak36095	-0.318	-0.268	-0.257	-0.281
WTC11_seq27139_F	1.29	1.186	1.157	1.211
K562_peak41283	1.384	1.416	1.543	1.448
WTC11_seq6844_F	0.029	0.022	-0.093	-0.014
HepG2_DNasePeakNoPromoter7319	0.627	0.603	0.69	0.64
WTC11_seq32808_F	-0.771	-1.079	-1.083	-0.978
K562_peak6547	1.811	1.845	1.781	1.813
WTC11_seq21083_F	-0.36	-0.242	-0.137	-0.246
K562_peak50336	1.076	0.916	0.764	0.919
WTC11_seq50193_F	-0.506	-0.472	-0.38	-0.453
WTC11_seq26184_F	-0.853	-0.873	-0.8	-0.842
WTC11_seq35303_F	0.025	-0.28	-0.576	-0.277
HepG2_DNasePeakNoPromoter52541	0.258	0.178	0.24	0.225
ENSG00000154007	0.061	0.11	0.171	0.114
K562_peak21416	-0.791	-0.882	-1.125	-0.933
WTC11_seq65094_F	-0.359	-0.442	-0.383	-0.395
K562_peak35531	-1.058	-0.897	-0.94	-0.965
WTC11_seq68914_F	-0.211	-0.952	-0.258	-0.474
K562_peak50607	-0.982	-1.142	-1.153	-1.092
HepG2_DNasePeakNoPromoter27090	-0.912	-0.911	-0.899	-0.907
K562_peak52058	-1.363	-1.247	-1.057	-1.222
WTC11_seq64228_F	0.429	0.389	0.357	0.392
K562_peak24645	2.618	2.526	2.579	2.574
ENSG00000106305	-1.564	-1.521	-1.694	-1.593
K562_peak57570	-0.472	-0.654	-0.273	-0.467
K562_peak73742	0.562	0.464	0.463	0.496
HepG2_DNasePeakNoPromoter39948	-1.02	-0.739	-0.929	-0.896
K562_peak84466	-0.074	0.064	0.193	0.061
HepG2_DNasePeakNoPromoter18169	-1.161	-1.109	-1.222	-1.164
HepG2_DNasePeakNoPromoter56009	0.496	0.381	0.311	0.396
K562_peak20048	-0.547	-0.617	-0.614	-0.593
HepG2_DNasePeakNoPromoter3110	-0.608	-0.53	-0.587	-0.575
WTC11_seq26401_F	-0.915	-0.903	-0.92	-0.913
HepG2_DNasePeakNoPromoter25343	1.154	0.938	0.968	1.02
K562_peak49349	-0.615	-0.698	-0.592	-0.635
WTC11_seq5509_F	0.51	0.57	0.689	0.59
WTC11_seq37585_F	0.251	-0.173	-0.507	-0.143
WTC11_seq27498_F	-0.817	-0.631	-0.779	-0.742
K562_peak84389	-0.153	-0.196	-0.236	-0.195
K562_peak23341	-0.659	-0.669	-0.832	-0.72
HepG2_DNasePeakNoPromoter64488	-0.777	-0.83	-0.76	-0.789
K562_peak31454	-0.348	-0.433	-0.537	-0.439
K562_peak2355	0.783	0.77	0.809	0.787
WTC11_seq76163_F	-0.614	-0.402	-0.684	-0.567
WTC11_seq77882_F	-1.169	-1.308	-1.341	-1.273
K562_peak49032	-0.138	-0.162	-0.417	-0.239
K562_peak5885	-0.073	-0.426	-0.032	-0.177
WTC11_seq2194_F	-0.243	-0.248	-0.207	-0.233
HepG2_DNasePeakNoPromoter27404	1.766	1.415	1.455	1.546
K562_peak67658	1.776	1.713	1.65	1.713
K562_peak66710	0.006	0.032	0.055	0.031
WTC11_seq2808_F	-0.146	-0.405	-0.128	-0.226
HepG2_DNasePeakNoPromoter15908	-0.411	-0.387	-0.716	-0.505
HepG2_DNasePeakNoPromoter3102	0.965	0.911	0.898	0.925
WTC11_seq61940_F	-0.417	-0.278	-0.385	-0.36
ENSG00000147804	-1.013	-1.169	-1.042	-1.075
HepG2_DNasePeakNoPromoter1431	-0.142	-0.188	-0.311	-0.214
WTC11_seq6540_F	-0.339	-0.377	-0.283	-0.333
K562_peak8067	-0.826	-0.699	-0.777	-0.768
HepG2_DNasePeakNoPromoter28095	-0.595	-0.395	-0.529	-0.506
HepG2_DNasePeakNoPromoter15794	-0.443	-0.767	-0.481	-0.564
K562_peak57932	0.158	0.016	-0.175	0
ENSG00000182333	-0.985	-0.832	-0.875	-0.897
K562_peak56066	-0.996	-1.072	-1.065	-1.044
K562_peak74143	0.05	-0.077	-0.088	-0.038
HepG2_DNasePeakNoPromoter47466	-0.411	-0.683	-0.533	-0.543
K562_peak15160	0.163	0.294	0.272	0.243
UWpeak60327_0	-0.687	-0.358	-0.251	-0.432
WTC11_seq24444_F	0.781	1.24	1.009	1.01
WTC11_seq44906_F	0.404	0.327	0.491	0.407
HepG2_DNasePeakNoPromoter63582	-1.184	-0.87	-1.007	-1.02
WTC11_seq16314_F	1.679	1.732	1.712	1.708
HepG2_DNasePeakNoPromoter50631	-0.643	-0.519	-0.599	-0.587
K562_peak48953	-0.302	-0.357	-0.508	-0.389
WTC11_seq11253_F	-0.644	-0.755	-0.574	-0.658
K562_peak50184	0.201	0.055	0.022	0.093
K562_peak55113	0.342	0.208	0.233	0.261
K562_peak76704	-0.952	-0.769	-0.794	-0.838
WTC11_seq38402_F	1.807	1.918	1.896	1.874
WTC11_seq68236_F	-0.58	-0.265	-0.302	-0.382
WTC11_seq35899_F	0.793	0.646	0.767	0.735
K562_peak75033	0.858	1.027	1.263	1.049
WTC11_seq32888_F	-0.34	-0.366	-0.284	-0.33
HepG2_DNasePeakNoPromoter63703	-1.164	-1.067	-1.23	-1.154
WTC11_seq37306_F	-0.137	0	-0.104	-0.08
WTC11_seq37727_F	1.461	1.393	1.5	1.451
ENSG00000135723	-0.026	0.363	0.125	0.154
WTC11_seq72679_F	-0.547	-0.467	-0.24	-0.418
WTC11_seq22391_F	-0.215	-0.15	-0.016	-0.127
WTC11_seq65607_F	0.987	0.879	0.907	0.924
WTC11_seq27078_F	-0.21	-0.332	-0.335	-0.293
K562_peak74122	-0.259	-0.084	-0.209	-0.184
HepG2_DNasePeakNoPromoter60069	1.741	1.635	1.676	1.684
K562_peak22360	-0.318	-0.207	-0.388	-0.304
WTC11_seq56191_F	-0.49	0.206	0.158	-0.042
WTC11_seq2853_F	0.172	0.133	0.032	0.112
WTC11_seq78877_F	-1.122	-1.292	-1.312	-1.242
WTC11_seq33120_F	1.634	1.699	1.706	1.68
HepG2_DNasePeakNoPromoter63549	-1.033	-1.096	-1.163	-1.097
K562_peak64961	-0.474	-0.554	-0.389	-0.472
HepG2_DNasePeakNoPromoter32081	0.109	-0.02	0.031	0.04
WTC11_seq16854_F	-0.943	-0.989	-0.83	-0.921
C:SLEA_hg18:chr9:82902419-82902586|20:V_CEBP_Q2_01:ATTGCACAATCC;37:V_CEBP_Q2_01:ATTGCACAATCC;54:V_AP2GAMMA_01:GCCCGGGGG;68:V_CEBP_Q2_01:ATTGCACAATCC;85:V_CEBP_Q2_01:ATTGCACAATCC;102:V_CEBP_Q2_01:ATTGCACAATCC;119:V_CEBP_Q2_01:ATTGCACAATCC;136:V_CEBP_Q2_01:ATTGCACAATCC	-0.659	-0.771	-0.659	-0.696
HepG2_DNasePeakNoPromoter17063	-1.483	-1.333	-1.204	-1.34
WTC11_seq36868_F	0.622	0.633	0.559	0.604
WTC11_seq4044_F	-0.246	-0.402	-0.263	-0.304
HepG2_DNasePeakNoPromoter32706	0.43	0.204	0.375	0.336
K562_peak13844	-0.03	-0.036	-0.062	-0.043
WTC11_seq71233_F	1.392	1.229	1.242	1.288
WTC11_seq67627_F	-0.567	-0.557	-0.712	-0.612
WTC11_seq30163_F	-0.261	-0.037	-0.004	-0.101
K562_peak55013	-0.621	-0.498	-0.539	-0.553
K562_peak49670	2.013	1.952	2.088	2.018
K562_peak74638	-0.274	-0.201	-0.053	-0.176
WTC11_seq32378_F	-0.828	-0.568	-0.733	-0.71
WTC11_seq7841_F	-0.695	-0.526	-0.399	-0.54
WTC11_seq53287_F	-0.957	-0.659	-0.702	-0.773
K562_peak13497	-0.409	-0.523	-0.373	-0.435
HepG2_DNasePeakNoPromoter2413	-0.627	-0.612	-0.483	-0.574
WTC11_seq38250_F	0.439	0.411	0.464	0.438
WTC11_seq65647_F	-0.88	-0.728	-0.866	-0.825
HepG2_DNasePeakNoPromoter43541	-0.477	-0.667	-0.565	-0.57
K562_peak57305	-0.658	-0.681	-0.635	-0.658
K562_peak67011	-0.52	-0.656	-0.726	-0.634
HepG2_DNasePeakNoPromoter20283	-0.495	-0.491	-0.486	-0.491
HepG2_DNasePeakNoPromoter22909	-0.439	-0.367	-0.304	-0.37
K562_peak28366	1.575	1.629	1.603	1.602
HepG2_DNasePeakNoPromoter4206	-1.009	-0.936	-0.912	-0.952
HepG2_DNasePeakNoPromoter41181	-0.824	-0.71	-0.883	-0.806
WTC11_seq1361_F	0.383	0.441	0.422	0.416
HepG2_DNasePeakNoPromoter56677	-0.722	-0.867	-0.881	-0.823
K562_peak49758	-0.258	-0.155	-0.185	-0.2
WTC11_seq39079_F	-1.033	-0.989	-1.022	-1.015
WTC11_seq78373_F	-1.061	-0.965	-1.008	-1.011
WTC11_seq23045_F	0.669	0.639	0.686	0.665
WTC11_seq67665_F	-1.08	-0.984	-0.969	-1.011
ENSG00000173660	2.207	1.922	2.04	2.056
WTC11_seq1264_F	1.762	1.841	1.786	1.796
HepG2_DNasePeakNoPromoter51623	-0.964	-0.971	-0.669	-0.868
HepG2_DNasePeakNoPromoter24431	0.55	0.555	0.595	0.567
ENSG00000102230	-0.646	-1.022	-0.644	-0.771
HepG2_DNasePeakNoPromoter9669	-0.728	-0.435	-0.477	-0.547
HepG2_DNasePeakNoPromoter40138	-0.234	0.219	-0.123	-0.046
UWpeak15089_0	-0.37	-0.535	-0.381	-0.429
WTC11_seq49974_F	-0.576	-0.556	-0.536	-0.556
K562_peak43839	-0.774	-0.85	-0.628	-0.751
HepG2_DNasePeakNoPromoter58580	-0.133	-0.438	-0.334	-0.302
HepG2_DNasePeakNoPromoter14642	-0.448	-0.581	-0.559	-0.529
K562_peak34444	2.009	1.977	2.021	2.002
K562_peak8644	0.798	0.698	0.708	0.735
seq56158_shuffled_0	-0.919	-1.018	-0.901	-0.946
WTC11_seq53422_F	-0.527	-0.543	-0.524	-0.531
HepG2_DNasePeakNoPromoter59110	-0.711	-0.738	-0.695	-0.715
K562_peak49287	0.119	-0.011	-0.003	0.035
WTC11_seq18516_F	-1.21	-1.475	-1.344	-1.343
HepG2_DNasePeakNoPromoter42316	0.802	0.703	0.626	0.71
WTC11_seq65230_F	1.108	1.039	1.054	1.067
WTC11_seq62667_F	-0.444	-0.319	-0.728	-0.497
WTC11_seq9171_F	-0.397	-0.341	-0.497	-0.412
WTC11_seq48908_F	0.089	0.264	0.191	0.181
HepG2_DNasePeakNoPromoter7170	-0.267	-0.043	-0.096	-0.136
K562_peak28965	-0.319	-0.353	-0.478	-0.384
WTC11_seq28010_F	1.339	1.373	1.445	1.386
WTC11_seq9636_F	-1.02	-0.993	-1.025	-1.013
WTC11_seq66939_F	-0.78	-0.694	-0.68	-0.718
K562_peak12739	-0.4	-0.336	-0.354	-0.364
HepG2_DNasePeakNoPromoter23999	-0.94	-0.888	-0.881	-0.903
K562_peak35096	0.229	0.291	-0.099	0.14
WTC11_seq45165_F	-0.012	-0.078	-0.007	-0.032
HepG2_DNasePeakNoPromoter6767	-0.546	-0.461	-0.529	-0.512
WTC11_seq43038_F	-0.932	-0.99	-1.055	-0.992
K562_peak74419	-0.093	-0.106	0.001	-0.066
WTC11_seq56229_F	-0.888	-0.734	-0.784	-0.802
HepG2_DNasePeakNoPromoter62243	-1.348	-1.028	-1.357	-1.244
HepG2_DNasePeakNoPromoter6975	-0.707	-0.582	-0.656	-0.648
HepG2_DNasePeakNoPromoter38411	0.026	0.035	0.072	0.044
HepG2_DNasePeakNoPromoter34972	-0.543	-0.47	-0.427	-0.48
WTC11_seq47031_F	-0.439	-0.573	-0.375	-0.462
K562_peak57221	-0.081	-0.168	-0.419	-0.223
K562_peak27207	-0.918	-1.151	-0.885	-0.984
HepG2_DNasePeakNoPromoter4404	-0.947	-0.78	-0.888	-0.872
WTC11_seq42521_F	-0.58	-0.337	-0.442	-0.453
HepG2_DNasePeakNoPromoter25123	-0.135	-0.262	-0.296	-0.231
K562_peak27844	0.059	-0.326	-0.19	-0.152
HepG2_DNasePeakNoPromoter33978	-1.01	-0.752	-0.727	-0.83
K562_peak40975	-1.003	-1.051	-1.171	-1.075
K562_peak62426	1.062	1.277	1.289	1.209
WTC11_seq66868_F	1.13	1.048	1.125	1.101
WTC11_seq76648_F	-0.549	-0.703	-0.688	-0.647
HepG2_DNasePeakNoPromoter12837	-1.112	-0.794	-1.102	-1.003
HepG2_DNasePeakNoPromoter40823	1.64	1.652	1.65	1.647
WTC11_seq55612_F	-0.068	-0.255	-0.134	-0.152
K562_peak80027	-0.993	-0.93	-0.878	-0.934
K562_peak41809	0.059	0.098	0.061	0.073
HepG2_DNasePeakNoPromoter19548	-0.728	-0.761	-0.747	-0.745
WTC11_seq14020_F	-0.818	-0.531	-0.653	-0.667
HepG2_DNasePeakNoPromoter6085	0.045	0.422	0.215	0.227
HepG2_DNasePeakNoPromoter29997	-0.7	-0.841	-0.88	-0.807
HepG2_DNasePeakNoPromoter44469	-0.145	0.071	0.026	-0.016
HepG2_DNasePeakNoPromoter49748	-0.189	-0.217	-0.251	-0.219
HepG2_DNasePeakNoPromoter7705	-0.57	-0.53	-0.382	-0.494
WTC11_seq60782_F	-0.798	-0.29	-0.596	-0.562
K562_peak75891	-0.476	-0.127	-0.403	-0.335
K562_peak71845	-0.341	-0.209	-0.223	-0.258
WTC11_seq26437_F	-0.228	-0.304	-0.096	-0.209
HepG2_DNasePeakNoPromoter63436	-0.401	-0.295	-0.307	-0.334
K562_peak69222	0.077	0.122	0.11	0.103
K562_peak41328	0.25	0.073	0.195	0.173
WTC11_seq44062_F	-0.549	0.321	-0.177	-0.135
WTC11_seq71875_F	-0.285	-0.382	-0.54	-0.402
K562_peak57036	1.679	1.652	1.623	1.651
WTC11_seq7602_F	-0.345	-0.387	-0.367	-0.366
K562_peak20029	0.802	0.863	0.778	0.815
K562_peak28560	1.348	1.213	1.317	1.292
HepG2_DNasePeakNoPromoter55819	0.209	-0.089	0.075	0.065
HepG2_DNasePeakNoPromoter3956	-1.102	-1.149	-0.873	-1.041
K562_peak82125	1.801	1.774	1.753	1.776
HepG2_DNasePeakNoPromoter61140	-0.917	-0.812	-0.838	-0.855
K562_peak3051	-0.035	-0.131	-0.141	-0.102
K562_peak68008	0.083	-0.28	-0.449	-0.216
K562_peak58062	-0.229	-0.813	-0.46	-0.501
HepG2_DNasePeakNoPromoter24862	1.942	1.839	1.936	1.906
ENSG00000198189	-0.859	-0.588	-0.643	-0.697
WTC11_seq14775_F	-0.282	-0.239	-0.234	-0.252
K562_peak8578	0.111	-0.015	-0.121	-0.008
K562_peak27458	-1.258	-1.208	-1.233	-1.233
K562_peak58671	-0.161	-0.16	-0.163	-0.161
HepG2_DNasePeakNoPromoter1415	0.471	0.293	0.068	0.277
WTC11_seq12220_F	-1.309	-1.301	-1.235	-1.282
HepG2_DNasePeakNoPromoter38791	-0.344	-0.337	-0.304	-0.328
K562_peak75620	1.09	1.079	1.016	1.062
WTC11_seq20281_F	-0.614	-0.82	-0.893	-0.776
ENSG00000001630	-1.282	-0.859	-1.237	-1.126
K562_peak37427	0.231	0.103	0.125	0.153
WTC11_seq8055_F	0.114	0.118	0.041	0.091
WTC11_seq65608_F	-0.571	-0.819	-0.741	-0.71
WTC11_seq21305_F	-0.438	-0.442	-0.41	-0.43
HepG2_DNasePeakNoPromoter32520	-0.394	-0.315	-0.287	-0.332
WTC11_seq25671_F	1.177	1.297	1.384	1.286
WTC11_seq33227_F	0.658	0.601	0.598	0.619
WTC11_seq55118_F	-0.691	-0.67	-0.688	-0.683
WTC11_seq58142_F	-0.411	-0.525	-0.357	-0.431
K562_peak27459	0.623	0.603	0.584	0.604
HepG2_DNasePeakNoPromoter62529	-0.076	-0.293	-0.033	-0.134
WTC11_seq61009_F	1.569	1.548	1.514	1.544
HepG2_DNasePeakNoPromoter3665	-0.561	-0.263	-0.312	-0.379
WTC11_seq6209_F	-0.391	-0.348	-0.235	-0.324
K562_peak53634	-0.756	-0.87	-0.926	-0.851
WTC11_seq9228_F	1.769	1.524	1.58	1.624
ENSG00000151650	0.275	0.222	0.264	0.254
K562_peak58315	-1.416	-1.138	-1.283	-1.279
HepG2_DNasePeakNoPromoter58550	-0.56	-0.594	-0.427	-0.527
WTC11_seq34433_F	-0.247	-0.013	-0.108	-0.123
HepG2_DNasePeakNoPromoter16896	-1.255	-1.267	-1.203	-1.242
HepG2_DNasePeakNoPromoter8659	0.308	0.273	0.557	0.379
WTC11_seq72727_F	-0.197	-0.143	-0.202	-0.181
HepG2_DNasePeakNoPromoter40906	-0.072	-0.022	-0.214	-0.103
HepG2_DNasePeakNoPromoter62255	-0.468	-0.481	-0.442	-0.464
K562_peak50634	-0.011	0.124	0.126	0.08
WTC11_seq31921_F	-0.613	-0.764	-0.759	-0.712
HepG2_DNasePeakNoPromoter54985	-0.473	-0.576	-0.425	-0.491
WTC11_seq42603_F	1.552	1.412	1.327	1.43
K562_peak49407	0.113	-0.099	0.184	0.066
K562_peak72278	1.027	1.059	1.108	1.064
K562_peak40994	-1.242	-1.144	-1.151	-1.179
HepG2_DNasePeakNoPromoter50994	0.28	0.354	0.18	0.271
WTC11_seq1305_F	0.393	0.347	0.394	0.378
K562_peak65632	0.337	0.254	0.07	0.22
K562_peak51235	0	-0.065	-0.038	-0.034
HepG2_DNasePeakNoPromoter7707	-1.129	-1.193	-1.138	-1.153
WTC11_seq52987_F	-0.27	-0.259	-0.29	-0.273
WTC11_seq79298_F	0.013	0.139	0.259	0.137
seq940_shuffled_0	-0.577	-0.5	-0.522	-0.533
K562_peak34438	0.352	0.128	0.285	0.255
WTC11_seq52724_F	0.082	0.195	0.116	0.131
WTC11_seq70396_F	-0.83	-0.801	-0.766	-0.799
HepG2_DNasePeakNoPromoter2057	-1.011	-0.738	-0.916	-0.889
HepG2_DNasePeakNoPromoter9924	-1.111	-1.118	-0.972	-1.067
K562_peak20652	0.171	-0.214	-0.086	-0.043
K562_peak37917	0.999	1.03	1.013	1.014
K562_peak19571	0.681	0.085	0.307	0.358
HepG2_DNasePeakNoPromoter62624	-0.801	-0.932	-0.85	-0.861
WTC11_seq44459_F	-1.006	-0.959	-0.999	-0.988
WTC11_seq24282_F	-0.774	-0.905	-0.937	-0.872
WTC11_seq54642_F	-0.528	-0.413	-0.514	-0.485
WTC11_seq27014_F	-0.397	-0.227	-0.259	-0.294
HepG2_DNasePeakNoPromoter47482	0.954	1.126	1.146	1.075
K562_peak21336	-0.272	-0.504	-0.316	-0.364
K562_peak23686	-0.071	-0.171	-0.026	-0.089
WTC11_seq14391_F	-1.96	-1.917	-1.814	-1.897
HepG2_DNasePeakNoPromoter62899	-0.69	-0.655	-0.723	-0.689
WTC11_seq79697_F	-0.289	-0.383	-0.22	-0.297
HepG2_DNasePeakNoPromoter24073	0.234	0.09	0.109	0.144
WTC11_seq55238_F	0.166	0.435	0.183	0.261
WTC11_seq16958_F	-0.474	-0.721	-0.685	-0.627
HepG2_DNasePeakNoPromoter2081	-1.036	-1.051	-0.995	-1.027
WTC11_seq1846_F	-1.025	-0.886	-0.777	-0.896
WTC11_seq58832_F	-0.301	-0.312	-0.264	-0.293
WTC11_seq20517_F	0.274	0.183	0.23	0.229
UWpeak31162_0	0.001	-0.102	-0.075	-0.059
WTC11_seq6062_F	0.106	0.271	0.181	0.186
WTC11_seq27023_F	-0.786	-0.61	-0.48	-0.625
HepG2_DNasePeakNoPromoter53440	-0.835	-0.862	-0.96	-0.886
WTC11_seq8835_F	-0.498	-0.6	-0.565	-0.554
K562_peak34921	-0.891	-0.652	-1.67	-1.071
WTC11_seq69193_F	-0.62	-0.596	-0.622	-0.613
WTC11_seq74093_F	-0.015	0.062	-0.022	0.008
WTC11_seq30982_F	-0.323	-0.431	-0.386	-0.38
HepG2_DNasePeakNoPromoter60666	-0.077	-0.146	0.131	-0.031
WTC11_seq11030_F	-1.024	-1.063	-1.018	-1.035
HepG2_DNasePeakNoPromoter46341	1.365	1.287	1.202	1.284
WTC11_seq46030_F	-0.515	-0.514	-0.757	-0.595
HepG2_DNasePeakNoPromoter27070	-0.155	-0.542	-0.053	-0.25
HepG2_DNasePeakNoPromoter1669	-0.427	-0.829	-0.798	-0.685
HepG2_DNasePeakNoPromoter43841	-0.772	-0.785	-0.82	-0.793
K562_peak4526	-0.178	-0.268	-0.546	-0.331
HepG2_DNasePeakNoPromoter61575	-0.657	-0.705	-0.648	-0.67
K562_peak74710	-0.838	-0.78	-0.732	-0.783
WTC11_seq23383_F	-0.552	-0.46	-0.549	-0.52
K562_peak76948	-0.144	-0.605	-0.265	-0.338
HepG2_DNasePeakNoPromoter11330	0.104	0.157	-0.005	0.085
HepG2_DNasePeakNoPromoter49902	-0.897	-1.011	-1.023	-0.977
HepG2_DNasePeakNoPromoter59276	-0.472	-0.508	-0.478	-0.486
HepG2_DNasePeakNoPromoter30140	-0.429	-0.49	-0.668	-0.529
WTC11_seq30960_F	-0.74	-0.844	-0.576	-0.72
K562_peak26304	0.101	0.113	0.127	0.114
WTC11_seq49623_F	-1.28	-1.269	-1.4	-1.316
K562_peak83260	-1.16	-0.536	-0.636	-0.777
ENSG00000136153	-1.019	-1.009	-0.889	-0.972
K562_peak34251	-0.347	-0.169	-0.121	-0.212
WTC11_seq27161_F	-0.905	-0.818	-0.9	-0.875
HepG2_DNasePeakNoPromoter40365	-0.125	-0.131	0.224	-0.011
HepG2_DNasePeakNoPromoter2235	-0.978	-0.999	-0.911	-0.963
HepG2_DNasePeakNoPromoter1150	-0.287	-0.207	-0.263	-0.252
K562_peak45751	0.535	0.498	0.543	0.525
WTC11_seq68015_F	-1.483	-1.2	-1.903	-1.528
HepG2_DNasePeakNoPromoter40297	-0.989	-0.816	-1.044	-0.949
HepG2_DNasePeakNoPromoter43711	-0.301	-0.483	-0.581	-0.455
K562_peak51908	-0.698	-0.698	-0.694	-0.696
K562_peak61196	0.92	0.766	0.646	0.777
HepG2_DNasePeakNoPromoter20622	-0.704	-0.632	-0.548	-0.628
WTC11_seq81160_F	-0.144	-0.074	-0.029	-0.082
WTC11_seq69794_F	0.425	0.488	0.232	0.381
K562_peak17955	-0.312	-0.25	-0.372	-0.311
WTC11_seq44190_F	1.164	1.076	1.129	1.123
WTC11_seq13269_F	-0.156	0.023	0.104	-0.01
WTC11_seq46212_F	-1.189	-1.124	-0.977	-1.097
WTC11_seq45796_F	-1.041	-1.153	-1.022	-1.072
WTC11_seq8723_F	-0.332	-0.359	-0.172	-0.288
K562_peak54679	-1.213	-0.974	-1.193	-1.127
HepG2_DNasePeakNoPromoter50819	-0.274	-0.171	-0.419	-0.288
ENSG00000120334	-0.199	-0.249	-0.214	-0.221
WTC11_seq26329_F	-0.846	-0.981	-0.308	-0.711
C:SLEA_hg18:chr9:82902419-82902586|28:V_HNF3ALPHA_Q6:TGTTTGCTTTG;59:V_HNF3ALPHA_Q6:TGTTTGCTTTG;90:V_PPARA_02:CCGGGTCATTGGGGTCAGG;129:V_HNF3ALPHA_Q6:TGTTTGCTTTG_Reversed:	-0.874	-1.134	-1.179	-1.062
WTC11_seq66622_F	-1.127	-1.03	-0.892	-1.017
HepG2_DNasePeakNoPromoter55684	-0.449	-0.523	-0.455	-0.476
WTC11_seq65387_F	-0.4	-0.383	-0.223	-0.335
WTC11_seq19065_F	-0.791	-0.654	-0.901	-0.782
K562_peak11037	-0.034	-0.011	0.091	0.016
ENSG00000067048	2.287	2.165	2.302	2.251
K562_peak80046	1.396	1.145	1.257	1.266
HepG2_DNasePeakNoPromoter23061	-1.083	-1.01	-1.03	-1.041
K562_peak74592	-0.439	-0.628	-0.399	-0.489
WTC11_seq45344_F	0.516	0.254	0.437	0.402
HepG2_DNasePeakNoPromoter54750	-0.822	-1.028	-1.046	-0.965
K562_peak50622	-0.627	-0.703	-0.478	-0.603
HepG2_DNasePeakNoPromoter30669	0.105	0.035	-0.049	0.03
ENSG00000213699	1.343	1.236	1.528	1.369
WTC11_seq34503_F	-0.911	-0.929	-0.638	-0.826
HepG2_DNasePeakNoPromoter32737	-0.419	0.02	-0.043	-0.147
K562_peak31337	-0.364	-0.705	-0.677	-0.582
WTC11_seq59156_F	0.179	0.076	0.056	0.104
HepG2_DNasePeakNoPromoter49129	-0.94	-0.765	-0.973	-0.893
K562_peak26800	-0.618	-0.952	-0.82	-0.797
WTC11_seq80290_F	0.063	-0.136	-0.143	-0.072
WTC11_seq44080_F	0.075	-0.03	0.055	0.033
WTC11_seq42373_F	0.451	0.488	0.524	0.488
HepG2_DNasePeakNoPromoter6154	-0.997	-0.842	-0.663	-0.834
HepG2_DNasePeakNoPromoter26273	0.552	0.514	0.528	0.531
HepG2_DNasePeakNoPromoter12881	0.153	0.198	0.021	0.124
HepG2_DNasePeakNoPromoter57155	-1.186	-1.154	-1.079	-1.14
WTC11_seq47174_F	0.163	0.022	0.066	0.084
WTC11_seq11299_F	-0.843	-0.989	-0.929	-0.921
HepG2_DNasePeakNoPromoter8055	0.057	0.094	0.08	0.077
HepG2_DNasePeakNoPromoter30921	-0.529	-0.313	-0.271	-0.371
HepG2_DNasePeakNoPromoter45667	-0.305	-0.265	-0.244	-0.272
C:SLEA_hg18:chr2:210861483-210861650|6:V_AP2GAMMA_01:GCCCGGGGG;105:V_AP2GAMMA_01:GCCCGGGGG;118:V_AP2GAMMA_01:GCCCGGGGG;146:V_AP2GAMMA_01:GCCCGGGGG_Reversed:	-1.086	-1.186	-1.1	-1.124
HepG2_DNasePeakNoPromoter18777	-0.906	-0.83	-0.636	-0.791
HepG2_DNasePeakNoPromoter17895	-0.348	-0.715	-0.785	-0.616
WTC11_seq27463_F	-1.275	-1.177	-1.273	-1.241
HepG2_DNasePeakNoPromoter25884	-0.033	-0.059	-0.25	-0.114
WTC11_seq73679_F	0.205	0.272	0.232	0.236
WTC11_seq77197_F	-1.045	-0.798	-0.688	-0.844
HepG2_DNasePeakNoPromoter24741	1.017	0.907	0.96	0.962
WTC11_seq44815_F	0.002	0.026	-0.02	0.003
WTC11_seq46857_F	-0.243	-0.395	-0.183	-0.274
K562_peak76393	0.085	-0.043	0.005	0.016
HepG2_DNasePeakNoPromoter23300	-0.697	-0.398	-0.678	-0.591
HepG2_DNasePeakNoPromoter6017	0.571	0.419	0.35	0.446
K562_peak33389	-0.082	-0.111	-0.054	-0.082
WTC11_seq65756_F	-0.685	-0.79	-0.743	-0.739
WTC11_seq77693_F	-0.279	-0.254	-0.243	-0.259
HepG2_DNasePeakNoPromoter63168	0.2	0.176	-0.012	0.122
WTC11_seq40749_F	-0.893	-0.696	-0.872	-0.82
HepG2_DNasePeakNoPromoter4293	1.043	1.167	1.041	1.083
HepG2_DNasePeakNoPromoter40367	1.014	0.949	1.019	0.994
K562_peak9435	0.586	0.746	0.587	0.64
K562_peak47492	0.045	0.183	0.245	0.158
K562_peak13295	-0.363	-0.452	-0.495	-0.437
WTC11_seq51915_F	0.19	-0.082	0.049	0.052
UWpeak17868_0	-0.873	-1.115	-1.067	-1.019
HepG2_DNasePeakNoPromoter63058	-0.467	-0.194	-0.12	-0.26
HepG2_DNasePeakNoPromoter30954	0.069	0.261	0.302	0.211
HepG2_DNasePeakNoPromoter12860	-0.426	-0.373	-0.433	-0.411
WTC11_seq8758_F	-0.617	-0.716	-0.881	-0.738
HepG2_DNasePeakNoPromoter58170	-1.036	-1.003	-0.955	-0.998
ENSG00000111049	-0.211	-0.128	-0.141	-0.16
K562_peak74138	1.584	1.485	1.624	1.564
HepG2_DNasePeakNoPromoter30782	-1.421	-1.122	-1.258	-1.267
K562_peak86426	1.984	1.873	1.975	1.944
K562_peak34534	0.539	0.548	0.482	0.523
WTC11_seq33475_F	0.268	0.251	0.278	0.266
K562_peak4539	-0.045	-0.116	-0.141	-0.1
K562_peak50840	-0.296	-0.19	-0.074	-0.186
K562_peak29440	-1.066	-1.057	-1.173	-1.099
HepG2_DNasePeakNoPromoter13932	-0.28	-0.51	-0.399	-0.396
K562_peak30557	-0.937	-1.057	-1.034	-1.009
HepG2_DNasePeakNoPromoter33924	-1.213	-0.974	-1.141	-1.109
HepG2_DNasePeakNoPromoter58687	-0.605	-0.435	-0.46	-0.5
K562_peak10248	1.276	1.263	1.129	1.223
K562_peak40387	0.94	0.79	0.758	0.829
HepG2_DNasePeakNoPromoter36355	-0.275	-0.14	-0.085	-0.167
K562_peak49577	-0.292	-0.292	-0.374	-0.32
ENSG00000129226	1.756	1.73	1.818	1.768
WTC11_seq24565_F	-0.933	-0.737	-0.848	-0.839
K562_peak34342	-0.422	-0.445	-0.307	-0.391
K562_peak68254	1.308	1.292	1.36	1.32
K562_peak64836	-0.029	-0.312	-0.263	-0.201
HepG2_DNasePeakNoPromoter13487	0.135	0.43	0.208	0.258
HepG2_DNasePeakNoPromoter35804	-0.677	-0.664	-0.805	-0.715
K562_peak63284	-0.124	-0.192	-0.244	-0.187
K562_peak55021	-0.161	-0.142	-0.053	-0.118
K562_peak20722	-1.072	-1.083	-0.813	-0.989
HepG2_DNasePeakNoPromoter61823	-0.484	-0.434	-0.448	-0.455
HepG2_DNasePeakNoPromoter9086	-1.172	-1.105	-1.161	-1.146
WTC11_seq44898_F	-0.691	-0.891	-0.816	-0.799
WTC11_seq18789_F	-1.038	-0.905	-0.97	-0.971
K562_peak85802	0.525	0.408	0.456	0.463
HepG2_DNasePeakNoPromoter5211	-0.403	-0.297	-0.296	-0.332
K562_peak76500	0.878	0.792	0.576	0.749
K562_peak33177	0.492	0.587	0.567	0.549
WTC11_seq52971_F	-1.366	-1.411	-1.413	-1.397
K562_peak83339	-0.293	-0.229	-0.371	-0.298
HepG2_DNasePeakNoPromoter38377	0.252	0.164	0.327	0.248
K562_peak7798	-0.443	-0.515	-0.442	-0.467
WTC11_seq61928_F	0.9	0.948	0.798	0.882
WTC11_seq14778_F	-0.526	-0.467	-0.551	-0.515
WTC11_seq18388_F	-0.133	-0.129	-0.198	-0.153
WTC11_seq13961_F	-0.913	-0.824	-0.76	-0.832
WTC11_seq64553_F	0.03	-0.046	-0.06	-0.025
K562_peak41419	-0.636	-0.699	-0.444	-0.593
K562_peak19553	2.394	2.419	2.404	2.406
WTC11_seq50882_F	1.016	0.949	0.99	0.985
K562_peak84832	1.697	1.623	1.572	1.631
HepG2_DNasePeakNoPromoter50577	-1.157	-1.287	-1.215	-1.22
HepG2_DNasePeakNoPromoter12799	-0.944	-0.991	-0.76	-0.898
WTC11_seq16371_F	-0.89	-1.053	-0.866	-0.936
K562_peak53264	-0.466	-0.631	-0.467	-0.521
K562_peak14911	-0.081	-0.023	0.072	-0.011
K562_peak13057	0.345	0.261	0.361	0.323
K562_peak35436	1.094	1.205	1.107	1.136
WTC11_seq13849_F	0.629	0.617	0.628	0.625
WTC11_seq65745_F	-0.823	-0.781	-0.871	-0.825
WTC11_seq78629_F	-0.686	-0.555	-0.518	-0.586
HepG2_DNasePeakNoPromoter15063	-0.296	-0.606	-0.561	-0.488
K562_peak31923	-0.581	-0.791	-0.663	-0.678
WTC11_seq60230_F	-0.096	0.18	-0.015	0.023
WTC11_seq29774_F	-0.431	-0.546	-0.349	-0.442
WTC11_seq39799_F	0.292	0.157	0.272	0.24
HepG2_DNasePeakNoPromoter33567	-0.729	-0.694	-0.794	-0.739
K562_peak15556	-0.318	-0.378	-0.324	-0.34
K562_peak5407	0.324	0.251	0.645	0.407
K562_peak38840	1.853	1.754	1.754	1.787
K562_peak8384	-0.754	-0.267	-0.236	-0.419
HepG2_DNasePeakNoPromoter48980	-0.355	-0.209	-0.267	-0.277
WTC11_seq29000_F	-0.425	-0.511	-0.467	-0.468
K562_peak14948	0.739	0.344	0.369	0.484
WTC11_seq51410_F	-0.505	-0.594	-0.577	-0.559
WTC11_seq46022_F	1.056	1.282	1.265	1.201
K562_peak30309	1.594	1.482	1.449	1.508
HepG2_DNasePeakNoPromoter63530	-0.132	-0.261	-0.448	-0.28
HepG2_DNasePeakNoPromoter51402	-0.007	-0.052	0.024	-0.012
HepG2_DNasePeakNoPromoter23431	0.044	0.032	0.099	0.059
K562_peak10255	-0.109	0.162	-0.45	-0.132
WTC11_seq74670_F	0.033	0.198	0.01	0.08
HepG2_DNasePeakNoPromoter21027	-0.593	-0.267	-0.364	-0.408
HepG2_DNasePeakNoPromoter65061	0.125	0.151	0.108	0.128
K562_peak24917	-1.055	-1.101	-1.15	-1.102
WTC11_seq73770_F	0.035	0.099	0.119	0.084
K562_peak42149	-0.888	-0.681	-1.127	-0.898
HepG2_DNasePeakNoPromoter65290	1.461	1.446	1.45	1.452
WTC11_seq62882_F	0.477	0.393	0.124	0.331
K562_peak22651	-0.602	-0.619	-0.373	-0.532
WTC11_seq27978_F	0.129	0.132	0.062	0.107
WTC11_seq57781_F	-0.947	-1.034	-1.179	-1.053
WTC11_seq18531_F	-0.447	-0.432	-0.326	-0.402
WTC11_seq2692_F	-0.846	-0.996	-0.883	-0.908
K562_peak15300	-0.109	-0.08	0.156	-0.011
WTC11_seq70196_F	-0.798	-0.567	-0.808	-0.724
HepG2_DNasePeakNoPromoter29419	-0.984	-1.104	-0.821	-0.969
K562_peak14559	-0.843	-0.702	-0.625	-0.723
WTC11_seq81673_F	0.637	0.593	0.59	0.607
seq32694_shuffled_0	-0.745	-0.783	-0.772	-0.766
WTC11_seq81581_F	0.998	0.831	0.967	0.932
HepG2_DNasePeakNoPromoter65555	-1.16	-1.046	-1.033	-1.08
K562_peak81132	0.932	0.676	0.782	0.797
WTC11_seq27702_F	-0.461	-0.432	-0.432	-0.441
K562_peak2176	-0.291	-0.125	-0.255	-0.223
WTC11_seq64991_F	-0.448	-0.46	-0.426	-0.445
WTC11_seq15922_F	0.703	0.441	0.303	0.482
K562_peak18441	-0.119	-0.203	-0.234	-0.186
K562_peak21419	0.805	0.657	0.602	0.688
WTC11_seq27353_F	0.529	0.514	0.646	0.563
HepG2_DNasePeakNoPromoter1067	-0.418	-0.369	-0.419	-0.402
HepG2_DNasePeakNoPromoter2034	-0.162	-0.203	-0.113	-0.159
K562_peak83854	-0.249	-0.083	-0.005	-0.112
WTC11_seq12464_F	-0.712	-0.735	-0.657	-0.701
K562_peak73439	-0.33	-0.376	-0.425	-0.377
HepG2_DNasePeakNoPromoter25426	0.035	0.142	0.077	0.085
HepG2_DNasePeakNoPromoter63145	-0.097	-0.202	-0.227	-0.175
HepG2_DNasePeakNoPromoter10225	-0.665	-0.869	-0.928	-0.821
WTC11_seq33569_F	-0.424	-0.672	-0.643	-0.58
HepG2_DNasePeakNoPromoter31318	0.005	0.037	0.004	0.015
WTC11_seq32446_F	0.994	0.947	0.93	0.957
WTC11_seq20330_F	-0.451	-0.618	-0.704	-0.591
HepG2_DNasePeakNoPromoter59319	-0.659	-0.498	-0.778	-0.645
WTC11_seq20175_F	-0.071	-0.399	-0.304	-0.258
K562_peak23996	1.357	1.231	1.396	1.328
WTC11_seq52370_F	1.082	0.914	1.092	1.029
K562_peak13755	-0.403	-0.319	-0.382	-0.368
WTC11_seq80332_F	0.373	0.395	0.538	0.436
K562_peak3930	-0.527	-0.507	-0.48	-0.504
WTC11_seq3724_F	-0.428	-0.388	-0.64	-0.485
K562_peak14198	1.46	1.257	1.437	1.385
ENSG00000108375	-0.708	-0.764	-0.746	-0.739
WTC11_seq4808_F	-0.304	-0.342	-0.44	-0.362
HepG2_DNasePeakNoPromoter43946	-0.847	-0.649	-0.722	-0.74
WTC11_seq59911_F	-0.844	-0.855	-0.855	-0.851
HepG2_DNasePeakNoPromoter23230	-0.493	-0.614	-0.548	-0.552
WTC11_seq74178_F	1.011	1.116	1.132	1.086
K562_peak48730	0.937	0.823	0.901	0.887
WTC11_seq27555_F	-0.541	-0.71	-0.613	-0.621
HepG2_DNasePeakNoPromoter44877	1.373	1.342	1.496	1.404
WTC11_seq20608_F	-0.468	-0.49	-0.56	-0.506
WTC11_seq68744_F	-0.436	-0.566	-0.4	-0.468
WTC11_seq34902_F	-0.962	-1.093	-1.021	-1.025
WTC11_seq36319_F	0.375	0.367	0.376	0.373
HepG2_DNasePeakNoPromoter41957	-0.837	-0.803	-0.784	-0.808
HepG2_DNasePeakNoPromoter63123	-0.795	-0.697	-0.725	-0.739
WTC11_seq48840_F	-0.194	-0.311	-0.265	-0.257
K562_peak31556	0.031	0.146	0.005	0.061
C:SLEA_hg18:chr2:210861483-210861650|6:V_AHRARNT_02:GGGGATCGCGTGCCAGCCC;28:V_COUPTF_Q6:CCCCCTGACCTTTGCCCCCTGCC;54:V_HNF6_Q6:CAAAATCAATAA;69:V_XBP1_01:GTGATGACGTGTCCCAT;89:V_HNF3ALPHA_Q6:TGTTTGCTTTG;103:V_PPARA_02:CCGGGTCATTGGGGTCAGG;125:V_HNF1_C:AGTTAATGATTAACCAA;145:V_Rxra_UP:GGCCGTGACCCCGTGAT_Reversed:	-1.026	-1.028	-1.097	-1.051
WTC11_seq33388_F	-0.599	-0.703	-0.49	-0.597
K562_peak80468	-0.425	-0.508	-0.515	-0.483
K562_peak15869	-0.41	-0.371	-0.211	-0.331
HepG2_DNasePeakNoPromoter25667	-0.274	-0.532	-0.916	-0.574
K562_peak34037	0.261	0.309	0.237	0.269
HepG2_DNasePeakNoPromoter44704	-0.277	-0.175	-0.235	-0.229
ENSG00000197343	0.392	0.266	0.328	0.329
WTC11_seq7195_F	-0.518	-0.309	-0.373	-0.4
K562_peak34651	-0.529	-0.546	-0.479	-0.518
HepG2_DNasePeakNoPromoter30437	-0.175	-0.107	-0.187	-0.156
K562_peak49725	0.18	0.245	0.279	0.235
K562_peak17377	0.711	0.689	0.746	0.715
HepG2_DNasePeakNoPromoter57909	-0.739	-1.084	-0.755	-0.859
WTC11_seq25202_F	-0.26	-0.388	-0.199	-0.282
HepG2_DNasePeakNoPromoter57739	0.525	0.537	0.548	0.536
WTC11_seq31248_F	0.377	-0.12	-0.139	0.039
WTC11_seq68911_F	-0.664	-0.761	-0.8	-0.742
K562_peak64167	-1.227	-0.544	-0.782	-0.851
HepG2_DNasePeakNoPromoter57908	-0.997	-1.059	-1.025	-1.027
K562_peak57698	-0.465	-0.839	-0.646	-0.65
ENSG00000070061	-1.249	-1.578	-1.112	-1.313
K562_peak47019	-0.949	-1.037	-0.884	-0.957
WTC11_seq51599_F	-0.564	-0.474	-0.492	-0.51
K562_peak66836	-0.857	-0.877	-0.999	-0.911
K562_peak31890	-0.125	-0.17	-0.258	-0.185
HepG2_DNasePeakNoPromoter34483	-0.014	0.048	0.085	0.039
WTC11_seq40653_F	-0.399	-0.142	-0.19	-0.244
HepG2_DNasePeakNoPromoter24259	-0.514	-0.557	-0.553	-0.541
K562_peak23835	-0.61	-0.526	-0.674	-0.603
WTC11_seq5178_F	-0.043	0.084	-0.013	0.009
WTC11_seq22321_F	-0.005	-0.568	-0.418	-0.331
K562_peak69451	0.003	-0.15	-0.301	-0.149
ENSG00000123975	2.25	2.135	2.209	2.198
HepG2_DNasePeakNoPromoter61477	0.153	0.319	0.246	0.239
WTC11_seq12924_F	-0.963	-1.541	-1.326	-1.277
HepG2_DNasePeakNoPromoter39894	-0.361	-0.566	-0.377	-0.434
WTC11_seq82866_F	-0.445	-0.758	-0.685	-0.629
WTC11_seq6111_F	-0.491	-0.587	-0.591	-0.556
HepG2_DNasePeakNoPromoter25047	0.357	0.27	-0.074	0.184
WTC11_seq19468_F	-0.714	-0.612	-0.638	-0.655
HepG2_DNasePeakNoPromoter10282	-0.483	-0.452	-0.69	-0.542
WTC11_seq10343_F	-0.844	-1.14	-1.067	-1.017
WTC11_seq66853_F	-0.333	-0.202	-0.075	-0.203
WTC11_seq6969_F	-0.885	-1.076	-0.782	-0.914
HepG2_DNasePeakNoPromoter2560	-0.272	-0.187	-0.109	-0.189
K562_peak43710	0.999	1.238	1.146	1.128
HepG2_DNasePeakNoPromoter16709	-0.943	-0.829	-0.996	-0.922
WTC11_seq56330_F	-1.069	-1.056	-1.281	-1.136
seq7794_shuffled_0	-0.373	-0.549	-0.567	-0.496
K562_peak73795	-0.17	-0.141	-0.084	-0.131
WTC11_seq11372_F	-1.038	-1.013	-1.139	-1.064
K562_peak84407	-0.155	0.058	0.205	0.036
WTC11_seq32777_F	-0.978	-1.139	-1	-1.039
WTC11_seq13986_F	-0.643	-0.57	-0.734	-0.649
HepG2_DNasePeakNoPromoter58213	-0.923	-0.736	-1.007	-0.889
K562_peak38758	1.842	1.915	1.897	1.884
HepG2_DNasePeakNoPromoter3462	-1.05	-1.191	-0.947	-1.063
HepG2_DNasePeakNoPromoter61770	-0.407	-0.593	-0.258	-0.419
HepG2_DNasePeakNoPromoter45689	-1.145	-1.163	-1.12	-1.142
K562_peak62495	-0.234	-0.215	-0.053	-0.167
HepG2_DNasePeakNoPromoter30667	-0.57	-0.866	-1.002	-0.813
WTC11_seq45150_F	-0.41	-0.525	-0.591	-0.509
HepG2_DNasePeakNoPromoter32367	-1.107	-0.765	-0.962	-0.945
seq19819_shuffled_0	-0.684	-0.437	-0.708	-0.61
K562_peak34949	-0.405	-0.388	-0.277	-0.357
WTC11_seq44102_F	-1.433	-1.517	-0.999	-1.316
HepG2_DNasePeakNoPromoter12637	0.785	0.83	0.704	0.773
HepG2_DNasePeakNoPromoter438	-0.901	-0.806	-0.713	-0.806
WTC11_seq1168_F	1.212	1.031	1.172	1.138
WTC11_seq4993_F	-0.202	-0.039	-0.283	-0.175
K562_peak82734	-0.892	-0.879	-0.632	-0.801
ENSG00000140876	1.771	0.901	1.558	1.41
HepG2_DNasePeakNoPromoter12135	0.229	0.221	0.076	0.175
HepG2_DNasePeakNoPromoter65228	-0.024	-0.12	-0.143	-0.096
HepG2_DNasePeakNoPromoter2980	-1.47	-1.502	-1.475	-1.483
HepG2_DNasePeakNoPromoter35541	0.591	0.553	0.584	0.576
HepG2_DNasePeakNoPromoter58979	-1.018	-0.486	-0.437	-0.647
WTC11_seq16738_F	-0.376	-0.216	-0.546	-0.379
K562_peak1059	-0.52	-0.686	-0.687	-0.631
HepG2_DNasePeakNoPromoter24863	-0.731	-0.717	-0.709	-0.719
HepG2_DNasePeakNoPromoter18294	-0.998	-0.938	-0.92	-0.952
K562_peak10452	-0.24	-0.169	-0.266	-0.225
WTC11_seq3644_F	0.685	0.592	0.501	0.593
HepG2_DNasePeakNoPromoter59621	-0.534	-0.521	-0.598	-0.551
WTC11_seq50107_F	-0.787	-0.498	-0.582	-0.622
K562_peak3143	-0.11	-0.291	-0.376	-0.259
HepG2_DNasePeakNoPromoter41011	-0.681	-0.611	-0.639	-0.644
HepG2_DNasePeakNoPromoter8190	-1.384	-1.185	-1.015	-1.194
seq60089_shuffled_0	1.194	0.968	1.138	1.1
K562_peak8307	-0.561	-0.655	-0.355	-0.524
WTC11_seq63971_F	1.56	1.673	1.596	1.61
ENSG00000172927	0.496	0.639	0.373	0.502
K562_peak84055	-0.374	-0.151	-0.275	-0.267
WTC11_seq80624_F	0.08	0.021	0.012	0.037
WTC11_seq72280_F	-0.378	-0.232	-0.354	-0.322
WTC11_seq30284_F	0.885	0.9	0.966	0.917
HepG2_DNasePeakNoPromoter43353	-0.332	-0.339	-0.312	-0.327
WTC11_seq22363_F	-1.287	-1.347	-1.15	-1.261
HepG2_DNasePeakNoPromoter20528	-0.36	-0.074	-0.26	-0.231
WTC11_seq32227_F	0.119	0.096	0.243	0.153
K562_peak43059	-0.088	-0.325	-0.217	-0.21
K562_peak15268	1.087	1.192	1.212	1.164
WTC11_seq41480_F	-1.15	-1.029	-0.885	-1.021
HepG2_DNasePeakNoPromoter30235	0.016	-0.342	-0.291	-0.206
HepG2_DNasePeakNoPromoter15521	-0.748	-0.829	-0.665	-0.747
WTC11_seq77463_F	-0.565	-0.561	-0.629	-0.585
WTC11_seq2960_F	-0.269	-0.186	-0.363	-0.273
WTC11_seq54840_F	-0.193	-0.421	-0.528	-0.381
K562_peak86660	-0.43	-0.48	-0.609	-0.506
K562_peak73186	0.844	0.607	0.523	0.658
HepG2_DNasePeakNoPromoter26016	-0.974	-0.873	-1.079	-0.975
WTC11_seq73205_F	0.712	0.318	0.595	0.542
K562_peak67406	-0.635	-0.458	-0.503	-0.532
HepG2_DNasePeakNoPromoter27054	-0.799	-0.853	-1.091	-0.915
K562_peak28675	0.714	0.645	0.468	0.609
WTC11_seq37660_F	-0.828	-0.814	-0.748	-0.797
WTC11_seq79906_F	-0.831	-0.761	-0.889	-0.827
HepG2_DNasePeakNoPromoter47736	-0.796	-0.503	-0.536	-0.612
K562_peak4741	-0.145	-0.088	-0.056	-0.096
HepG2_DNasePeakNoPromoter2275	-0.604	-0.677	-0.776	-0.686
K562_peak18813	-0.673	-0.268	-0.547	-0.496
HepG2_DNasePeakNoPromoter25410	-0.579	-0.757	-0.709	-0.682
WTC11_seq35743_F	-0.015	-0.187	-0.05	-0.084
K562_peak83819	-0.319	-0.304	-0.319	-0.314
K562_peak21753	0.097	0.205	0.21	0.171
ENSG00000118900	0.722	0.443	0.652	0.606
HepG2_DNasePeakNoPromoter51836	-0.826	-0.773	-0.795	-0.798
HepG2_DNasePeakNoPromoter39118	0.585	0.681	0.697	0.654
HepG2_DNasePeakNoPromoter27437	-0.494	-0.436	-0.559	-0.496
HepG2_DNasePeakNoPromoter20710	-0.527	-0.559	-0.586	-0.557
ENSG00000197124	1.562	1.518	1.546	1.542
HepG2_DNasePeakNoPromoter43439	-0.828	-1.036	-0.81	-0.891
HepG2_DNasePeakNoPromoter40284	-0.445	-0.375	-0.517	-0.445
HepG2_DNasePeakNoPromoter7565	0.017	-0.027	-0.007	-0.006
WTC11_seq13490_F	-0.633	-0.644	-0.663	-0.647
K562_peak72243	-0.825	-0.758	-0.695	-0.759
WTC11_seq15406_F	0.758	0.564	0.627	0.649
WTC11_seq72622_F	-0.538	-0.568	-0.595	-0.567
K562_peak15493	0.239	0.406	0.334	0.326
HepG2_DNasePeakNoPromoter50193	-0.738	-0.877	-0.737	-0.784
K562_peak42215	0.346	0.384	0.248	0.326
WTC11_seq66793_F	0.428	0.344	0.153	0.308
HepG2_DNasePeakNoPromoter9884	-0.304	-0.562	-0.328	-0.398
K562_peak10665	-0.4	-0.718	-0.568	-0.562
HepG2_DNasePeakNoPromoter46874	-0.81	-1.003	-0.836	-0.883
K562_peak5377	1.099	1.157	1.202	1.153
WTC11_seq60076_F	-0.225	-0.238	-0.14	-0.201
HepG2_DNasePeakNoPromoter29302	-1.292	-1.162	-0.644	-1.033
K562_peak76573	-0.381	-0.204	-0.089	-0.225
HepG2_DNasePeakNoPromoter5881	-0.763	-0.743	-0.852	-0.786
WTC11_seq36644_F	2.306	2.118	2.199	2.208
HepG2_DNasePeakNoPromoter23675	0.122	0.105	0.159	0.129
K562_peak20149	-1.332	-1.28	-1.234	-1.282
WTC11_seq68074_F	-0.173	-0.426	-0.394	-0.331
WTC11_seq29279_F	-0.763	-1.157	-1.157	-1.026
WTC11_seq62787_F	0.175	0.04	-0.152	0.021
WTC11_seq6007_F	0.233	0.307	0.249	0.263
HepG2_DNasePeakNoPromoter36220	0.166	0.361	0.398	0.308
K562_peak38498	0.257	0.491	0.364	0.371
seq6062_shuffled_0	-1.123	-1.293	-1.053	-1.156
WTC11_seq20250_F	-0.051	-0.005	-0.004	-0.02
WTC11_seq37520_F	1.098	1.076	1.043	1.072
K562_peak53377	0.016	-0.134	-0.116	-0.078
WTC11_seq5908_F	-0.249	-0.289	-0.4	-0.313
WTC11_seq19890_F	-0.831	-0.624	-0.85	-0.768
WTC11_seq36304_F	-0.778	-0.61	-0.62	-0.669
K562_peak68467	-0.965	-0.863	-0.787	-0.872
WTC11_seq79619_F	0.742	0.479	0.491	0.571
WTC11_seq66037_F	-1.079	-1.04	-1.289	-1.136
HepG2_DNasePeakNoPromoter42471	0.02	-0.157	-0.232	-0.123
WTC11_seq54260_F	-0.647	-0.611	-0.539	-0.599
controlhigh_39_0	-0.654	-0.335	-0.495	-0.495
HepG2_DNasePeakNoPromoter42023	-1.041	-1.009	-0.952	-1.001
WTC11_seq75246_F	-0.854	-0.559	-0.505	-0.639
K562_peak38473	0.165	0.143	0.152	0.153
HepG2_DNasePeakNoPromoter14324	-0.533	-0.895	-0.825	-0.751
WTC11_seq50974_F	-0.981	-1.268	-0.951	-1.066
K562_peak6456	-0.746	-0.636	-0.63	-0.671
K562_peak38800	0.227	0.58	0.324	0.377
K562_peak36440	-0.865	-0.864	-0.794	-0.841
HepG2_DNasePeakNoPromoter4943	-0.539	-0.603	-0.57	-0.571
HepG2_DNasePeakNoPromoter13296	-0.004	0.285	0.23	0.17
WTC11_seq51682_F	-0.489	-0.538	-0.429	-0.485
HepG2_DNasePeakNoPromoter30514	0.294	0.401	0.27	0.321
K562_peak26491	-0.048	-0.224	0.001	-0.09
ENSG00000178567	0.632	0.762	0.983	0.792
ENSG00000224982	-0.708	-0.708	-0.758	-0.725
HepG2_DNasePeakNoPromoter22820	-0.053	-0.236	-0.329	-0.206
HepG2_DNasePeakNoPromoter56704	-0.613	-0.679	-0.616	-0.636
HepG2_DNasePeakNoPromoter44081	-0.613	-0.809	-0.771	-0.731
WTC11_seq37022_F	-0.498	-0.337	-0.504	-0.446
WTC11_seq55223_F	-1.283	-1.297	-1.056	-1.212
K562_peak19311	-0.026	-0.088	-0.035	-0.05
WTC11_seq13525_F	0.861	0.709	0.517	0.695
WTC11_seq39733_F	-0.996	-1.085	-1.003	-1.028
WTC11_seq48033_F	0.435	0.347	0.375	0.386
HepG2_DNasePeakNoPromoter32233	-0.807	-0.49	-0.477	-0.591
WTC11_seq60614_F	-0.589	-0.646	-0.549	-0.595
K562_peak60523	0.993	0.91	0.908	0.937
K562_peak64025	-0.127	-0.072	-0.067	-0.088
WTC11_seq44017_F	-0.219	-0.296	-0.232	-0.249
WTC11_seq33831_F	-0.876	-0.948	-0.99	-0.938
WTC11_seq22576_F	-0.515	-0.484	-0.464	-0.488
HepG2_DNasePeakNoPromoter25916	-0.554	-0.361	-0.481	-0.465
ENSG00000006831	2.38	2.503	2.347	2.41
HepG2_DNasePeakNoPromoter7266	0.739	0.418	0.686	0.614
K562_peak60954	-0.343	-0.58	-0.579	-0.501
K562_peak69696	-0.355	-0.388	-0.36	-0.368
HepG2_DNasePeakNoPromoter8139	-0.769	-0.783	-0.645	-0.732
HepG2_DNasePeakNoPromoter31900	-0.869	-0.715	-0.564	-0.716
HepG2_DNasePeakNoPromoter29026	0.068	0.095	0.078	0.08
K562_peak53631	-0.447	-0.767	-0.795	-0.67
HepG2_DNasePeakNoPromoter27666	-0.502	-0.712	-0.746	-0.653
WTC11_seq33082_F	-0.016	-0.414	-0.281	-0.237
HepG2_DNasePeakNoPromoter25861	0.092	0.07	0.191	0.118
WTC11_seq33429_F	-0.086	0.065	0.11	0.03
WTC11_seq9308_F	0.723	0.329	0.459	0.504
WTC11_seq12809_F	0.177	0.081	-0.111	0.049
HepG2_DNasePeakNoPromoter27713	-0.651	-0.443	-0.41	-0.501
K562_peak70932	0.389	0.747	0.65	0.595
HepG2_DNasePeakNoPromoter52138	-0.177	-0.238	-0.31	-0.241
WTC11_seq82159_F	-0.859	-0.842	-0.829	-0.843
C:SLEA_hg18:chr2:210861483-210861650|47:V_COUPTF_Q6:CCCCCTGACCTTTGCCCCCTGCC;75:V_HNF6_Q6:CAAAATCAATAA;92:V_HNF6_Q6:CAAAATCAATAA;109:V_HNF6_Q6:CAAAATCAATAA	-0.348	-0.846	-2.782	-1.325
WTC11_seq64150_F	0.348	0.184	0.253	0.262
HepG2_DNasePeakNoPromoter63024	0.677	0.624	0.641	0.647
HepG2_DNasePeakNoPromoter5322	0.492	0.415	0.582	0.496
WTC11_seq30719_F	-0.262	0.123	-0.325	-0.155
HepG2_DNasePeakNoPromoter28010	-0.752	-0.654	-0.718	-0.708
WTC11_seq9562_F	0.739	0.564	0.652	0.652
WTC11_seq33330_F	-0.742	-1.193	-1.105	-1.013
ENSG00000172901	0.249	-0.013	0.216	0.151
WTC11_seq32055_F	-0.262	-0.151	-0.131	-0.181
K562_peak19906	-0.568	-0.686	-0.776	-0.677
HepG2_DNasePeakNoPromoter60338	-0.291	-0.453	-0.615	-0.453
HepG2_DNasePeakNoPromoter61747	-0.721	-0.723	-0.646	-0.697
HepG2_DNasePeakNoPromoter58599	-0.844	-0.821	-0.961	-0.875
HepG2_DNasePeakNoPromoter31240	-1.392	-1.28	-1.425	-1.366
K562_peak18708	-1.19	-1.126	-1.463	-1.26
K562_peak36186	0.936	0.842	1.105	0.961
HepG2_DNasePeakNoPromoter62761	-0.5	-0.188	-0.33	-0.339
HepG2_DNasePeakNoPromoter21323	-0.16	-0.066	-0.215	-0.147
K562_peak47849	0.795	0.521	0.663	0.66
HepG2_DNasePeakNoPromoter61230	-0.66	-0.324	-0.172	-0.385
HepG2_DNasePeakNoPromoter65749	-0.642	-1.025	-0.732	-0.8
HepG2_DNasePeakNoPromoter15399	-0.756	-0.734	-0.727	-0.739
HepG2_DNasePeakNoPromoter38855	-0.977	-0.692	-0.903	-0.857
WTC11_seq55610_F	-0.284	-0.559	-0.507	-0.45
K562_peak57705	-0.694	-0.706	-0.727	-0.709
HepG2_DNasePeakNoPromoter429	0.262	0.352	0.227	0.28
HepG2_DNasePeakNoPromoter26406	1.273	1.288	1.253	1.271
HepG2_DNasePeakNoPromoter4793	-0.794	-0.801	-0.665	-0.754
K562_peak11530	-0.025	-0.189	-0.032	-0.082
WTC11_seq32881_F	-0.537	-0.464	-0.563	-0.521
HepG2_DNasePeakNoPromoter2736	-0.003	0.052	0.155	0.068
K562_peak48080	-0.037	-0.326	-0.434	-0.266
HepG2_DNasePeakNoPromoter2904	-0.867	-0.675	-0.867	-0.803
HepG2_DNasePeakNoPromoter41988	1.027	1.022	1.05	1.033
WTC11_seq57704_F	-0.644	-0.856	-0.949	-0.816
K562_peak53471	-0.72	-0.786	-0.866	-0.791
WTC11_seq62245_F	0.647	0.739	0.679	0.688
WTC11_seq78186_F	-0.753	-0.888	-0.774	-0.805
HepG2_DNasePeakNoPromoter30079	-1.059	-0.988	-1.002	-1.016
HepG2_DNasePeakNoPromoter32609	-0.393	-0.259	-0.502	-0.385
K562_peak36613	-0.097	0.055	-0.068	-0.037
controlhigh_36_5	1.769	1.914	1.994	1.892
HepG2_DNasePeakNoPromoter12452	-0.259	-0.258	-0.013	-0.177
K562_peak69729	-0.337	-0.097	0.01	-0.141
WTC11_seq61355_F	0.538	0.262	0.424	0.408
HepG2_DNasePeakNoPromoter10542	-0.142	0.026	-0.247	-0.121
WTC11_seq43981_F	-0.511	-0.607	-0.471	-0.53
K562_peak69040	-1.525	-1.31	-1.296	-1.377
HepG2_DNasePeakNoPromoter52493	-0.251	-0.377	-0.432	-0.353
K562_peak77734	0.025	0.032	-0.037	0.007
K562_peak26685	1.006	1.201	1.082	1.096
K562_peak80593	-1.154	-1.288	-1.125	-1.189
HepG2_DNasePeakNoPromoter32146	-0.994	-1.031	-1.138	-1.054
HepG2_DNasePeakNoPromoter54489	-0.973	-1.122	-0.703	-0.932
HepG2_DNasePeakNoPromoter50637	-0.312	-0.488	-0.388	-0.396
K562_peak6700	-0.142	-0.238	-0.198	-0.193
ENSG00000103018	1.804	1.801	1.919	1.841
WTC11_seq67886_F	-0.826	-0.65	-0.725	-0.734
K562_peak60753	-0.482	-0.084	-0.125	-0.23
HepG2_DNasePeakNoPromoter46521	-0.451	-0.488	-0.559	-0.499
WTC11_seq28661_F	-0.693	-0.975	-0.939	-0.869
ENSG00000025772	1.865	1.918	1.797	1.86
HepG2_DNasePeakNoPromoter47080	-0.234	0.019	0.526	0.104
ENSG00000170312	2.933	2.731	2.784	2.816
HepG2_DNasePeakNoPromoter34269	-1.291	-1.202	-1.32	-1.271
WTC11_seq27000_F	-0.39	-0.481	-0.562	-0.477
K562_peak56392	0.906	0.646	0.678	0.743
WTC11_seq76237_F	-1.084	-1.02	-1.034	-1.046
WTC11_seq51759_F	-0.598	-0.722	-0.81	-0.71
WTC11_seq65406_F	0.22	0.223	0.163	0.202
K562_peak7952	-0.642	-0.735	-0.74	-0.706
K562_peak8556	-0.015	0.111	0.337	0.144
HepG2_DNasePeakNoPromoter27251	0.084	-0.039	-0.245	-0.067
K562_peak17081	-0.067	-0.23	-0.048	-0.115
HepG2_DNasePeakNoPromoter8420	-0.428	-0.68	-0.285	-0.464
K562_peak3446	0.169	0.058	0.114	0.114
K562_peak66467	1.397	1.235	1.298	1.31
HepG2_DNasePeakNoPromoter44012	-1.081	-1.065	-1.105	-1.083
WTC11_seq69499_F	-1.003	-0.925	-0.95	-0.96
WTC11_seq29167_F	-0.385	-0.528	0.048	-0.288
WTC11_seq25080_F	-1.441	-1.534	-1.278	-1.417
HepG2_DNasePeakNoPromoter37262	-0.101	-0.118	-0.127	-0.115
HepG2_DNasePeakNoPromoter58984	-0.659	-0.706	-0.646	-0.67
K562_peak26696	-0.16	-0.198	-0.072	-0.143
K562_peak9682	-0.095	-0.155	0.016	-0.078
WTC11_seq29935_F	1.595	1.586	1.415	1.532
HepG2_DNasePeakNoPromoter65886	-0.526	-1.118	-0.796	-0.814
K562_peak66361	0.347	0.294	0.159	0.267
K562_peak4202	-0.355	-0.59	-0.303	-0.416
HepG2_DNasePeakNoPromoter58041	-0.646	-0.246	-0.384	-0.425
K562_peak32470	0.567	0.248	-0.071	0.248
HepG2_DNasePeakNoPromoter59763	-0.829	-0.664	-0.652	-0.715
WTC11_seq75684_F	-0.701	-0.834	-0.933	-0.823
K562_peak6360	-0.479	-0.529	-0.531	-0.513
HepG2_DNasePeakNoPromoter16415	-0.551	-0.796	-0.74	-0.696
HepG2_DNasePeakNoPromoter26713	-0.903	-0.857	-0.747	-0.836
WTC11_seq49267_F	1.698	1.703	1.586	1.662
K562_peak68564	-0.73	-0.426	-0.278	-0.478
WTC11_seq71858_F	0.052	0.045	0.035	0.044
K562_peak21583	-0.155	-0.127	-0.021	-0.101
K562_peak75621	0.733	0.566	0.635	0.644
HepG2_DNasePeakNoPromoter60359	-0.7	-0.806	-0.84	-0.782
K562_peak85583	-0.515	-0.137	-0.265	-0.306
K562_peak30148	0.228	0.147	0.086	0.154
HepG2_DNasePeakNoPromoter39911	-0.435	-0.512	-0.634	-0.527
WTC11_seq50186_F	-0.836	-0.966	-0.937	-0.913
HepG2_DNasePeakNoPromoter10172	-1.338	-1.317	-1.331	-1.329
WTC11_seq18404_F	-0.017	-0.04	-0.084	-0.047
K562_peak69779	-0.771	-0.915	-0.891	-0.859
HepG2_DNasePeakNoPromoter42481	-0.984	-0.828	-0.765	-0.859
HepG2_DNasePeakNoPromoter13187	-0.177	-0.291	-0.219	-0.229
HepG2_DNasePeakNoPromoter16372	-0.021	-0.354	-0.331	-0.235
WTC11_seq924_F	-0.81	-0.736	-0.772	-0.773
K562_peak76357	0.386	0.287	0.518	0.397
ENSG00000128606	-0.066	0.004	-0.124	-0.062
WTC11_seq81234_F	-1.034	-0.644	-0.785	-0.821
WTC11_seq73542_F	-0.339	-0.393	-0.549	-0.427
WTC11_seq68758_F	0.736	0.149	0.814	0.566
WTC11_seq81658_F	1.884	1.981	2.112	1.992
WTC11_seq48522_F	-1.189	-1.237	-1.23	-1.219
WTC11_seq47332_F	0.02	0.112	0.211	0.114
WTC11_seq50856_F	-0.747	-0.72	-0.759	-0.742
HepG2_DNasePeakNoPromoter6741	-1.074	-1.145	-1.14	-1.12
K562_peak15641	0.098	-0.076	0.04	0.021
K562_peak1071	0.117	-0.169	-0.156	-0.069
HepG2_DNasePeakNoPromoter16664	-0.594	-0.591	-0.594	-0.593
HepG2_DNasePeakNoPromoter52392	-0.59	-0.734	-0.722	-0.682
HepG2_DNasePeakNoPromoter50039	-0.843	-0.977	-0.94	-0.92
K562_peak231	0.968	1.004	1.043	1.005
HepG2_DNasePeakNoPromoter11671	0.796	0.574	0.59	0.653
HepG2_DNasePeakNoPromoter28990	0.188	0.169	0.361	0.239
HepG2_DNasePeakNoPromoter8651	-1.227	-0.771	-0.956	-0.985
WTC11_seq69401_F	-0.34	-0.808	-0.465	-0.538
HepG2_DNasePeakNoPromoter47853	-0.384	0.11	-0.144	-0.139
HepG2_DNasePeakNoPromoter2977	-1.233	-1.078	-1.274	-1.195
WTC11_seq72908_F	-0.27	-0.036	-0.062	-0.123
C:SLEA_hg18:chr9:82902419-82902586|21:V_AHRARNT_02:GGGGATCGCGTGCCAGCCC;43:V_HNF6_Q6:CAAAATCAATAA;58:V_HNF1_C:AGTTAATGATTAACCAA;78:V_HNF3ALPHA_Q6:TGTTTGCTTTG;92:V_XBP1_01:GTGATGACGTGTCCCAT;112:V_COUPTF_Q6:CCCCCTGACCTTTGCCCCCTGCC;138:V_HNF4_Q6:AAGGTCCAG	-0.648	-0.257	-0.134	-0.347
WTC11_seq24843_F	-0.793	-0.779	-0.81	-0.794
K562_peak6123	-0.953	-0.696	-0.837	-0.829
HepG2_DNasePeakNoPromoter63164	0.213	0.044	0.121	0.126
HepG2_DNasePeakNoPromoter15140	1.208	1.089	1.167	1.155
K562_peak70464	-0.944	-0.839	-1.044	-0.943
HepG2_DNasePeakNoPromoter64715	-1.379	-1.176	-1.209	-1.255
WTC11_seq38542_F	0.891	0.705	1.005	0.867
ENSG00000139352	1.238	0.776	1.032	1.016
K562_peak29833	0.157	0.058	0.116	0.11
K562_peak63275	1.094	1.188	1.036	1.106
WTC11_seq37124_F	0.369	0.558	0.277	0.401
HepG2_DNasePeakNoPromoter6561	-0.686	-0.798	-0.864	-0.783
ENSG00000268738	-0.619	-0.819	-0.721	-0.72
HepG2_DNasePeakNoPromoter28739	0.474	0.539	0.406	0.473
WTC11_seq7656_F	-0.427	-0.454	-0.396	-0.425
K562_peak29011	-0.04	-0.091	0.064	-0.022
K562_peak85157	-1.069	-1.023	-0.89	-0.994
WTC11_seq80006_F	0.409	0.061	0.268	0.246
HepG2_DNasePeakNoPromoter15396	-0.404	-0.569	-0.688	-0.554
WTC11_seq67325_F	-0.057	-0.024	-0.428	-0.17
K562_peak17823	-0.321	-0.291	-0.256	-0.289
K562_peak76024	-1.095	-0.947	-0.948	-0.997
WTC11_seq7662_F	0.067	-0.199	-0.243	-0.125
WTC11_seq63761_F	-0.479	-0.64	-0.594	-0.571
WTC11_seq72712_F	-0.228	-0.204	-0.031	-0.154
WTC11_seq25474_F	0.397	0.343	0.385	0.375
HepG2_DNasePeakNoPromoter24197	-0.628	-0.497	-0.469	-0.532
WTC11_seq35661_F	-0.121	0.238	-0.022	0.032
WTC11_seq19142_F	-0.306	-0.36	-0.323	-0.33
C:SLEA_hg18:chr9:82902419-82902586|50:V_GATA4_Q3:AGATAACAGGGA;67:V_GATA4_Q3:AGATAACAGGGA;84:V_XBP1_01:GTGATGACGTGTCCCAT;106:V_GATA4_Q3:AGATAACAGGGA	-0.644	-0.616	-0.578	-0.613
K562_peak67056	-0.33	-0.349	-0.523	-0.401
HepG2_DNasePeakNoPromoter38713	0.015	0.131	0.008	0.051
WTC11_seq8076_F	0.044	-0.455	-0.291	-0.234
K562_peak39186	-0.485	-0.452	-0.367	-0.434
WTC11_seq54872_F	-1.081	-1.111	-1.05	-1.08
WTC11_seq23109_F	-0.684	-0.834	-0.866	-0.795
WTC11_seq72462_F	-0.945	-0.896	-0.941	-0.927
K562_peak43866	-0.197	-0.15	-0.177	-0.175
WTC11_seq2215_F	-0.98	-0.928	-1.064	-0.991
WTC11_seq50375_F	-0.395	-0.428	-0.584	-0.469
K562_peak84728	0.833	0.737	0.697	0.756
HepG2_DNasePeakNoPromoter5120	-1.365	-1.548	-1.527	-1.48
ENSG00000006007	0.964	1.025	1.105	1.031
HepG2_DNasePeakNoPromoter64798	-0.623	-0.719	-0.592	-0.645
WTC11_seq4639_F	-1.084	-0.865	-1.14	-1.03
K562_peak30746	-0.028	-0.195	-0.078	-0.1
HepG2_DNasePeakNoPromoter35902	0.214	-0.057	-0.085	0.024
HepG2_DNasePeakNoPromoter22591	-0.222	-0.146	-0.051	-0.139
WTC11_seq49902_F	0.834	1.028	0.833	0.898
WTC11_seq17153_F	-0.704	-0.547	-0.652	-0.635
HepG2_DNasePeakNoPromoter28977	-0.761	-0.712	-0.642	-0.705
HepG2_DNasePeakNoPromoter3058	-1.376	-0.975	-1.235	-1.195
HepG2_DNasePeakNoPromoter51632	-0.513	-0.435	-0.405	-0.451
WTC11_seq19467_F	-0.794	-0.995	-0.999	-0.929
HepG2_DNasePeakNoPromoter63877	-0.79	-0.56	-0.694	-0.681
HepG2_DNasePeakNoPromoter27810	-1.226	-1.027	-0.76	-1.004
WTC11_seq21005_F	-0.898	-0.86	-0.837	-0.865
WTC11_seq41115_F	0.425	0.333	0.356	0.372
HepG2_DNasePeakNoPromoter36740	-0.996	-0.596	-0.904	-0.832
K562_peak44671	-0.269	-0.302	-0.21	-0.26
HepG2_DNasePeakNoPromoter31483	-1.158	-1.022	-0.921	-1.034
WTC11_seq59130_F	-0.596	-0.372	-0.579	-0.516
K562_peak13609	1.288	1.244	1.193	1.242
WTC11_seq80800_F	1.137	1.139	1.115	1.13
WTC11_seq49970_F	0.194	0.102	-0.099	0.066
WTC11_seq38396_F	-0.313	-0.226	-0.247	-0.262
WTC11_seq60814_F	-0.742	-0.625	-0.553	-0.64
HepG2_DNasePeakNoPromoter20994	-1.027	-0.869	-1.014	-0.97
HepG2_DNasePeakNoPromoter42242	0.454	-0.227	-0.162	0.022
WTC11_seq70671_F	-0.407	-0.377	-0.383	-0.389
K562_peak71559	-0.342	-0.107	-0.31	-0.253
K562_peak34267	-0.841	-0.818	-0.844	-0.834
ENSG00000095981	-1.646	-1.57	-1.598	-1.605
WTC11_seq22281_F	0.565	0.803	0.761	0.71
HepG2_DNasePeakNoPromoter11355	-1.583	-1.308	-1.434	-1.442
WTC11_seq76642_F	0.659	0.53	0.571	0.586
K562_peak31484	-0.042	0.07	0.3	0.11
WTC11_seq67148_F	-0.975	-0.961	-0.952	-0.963
WTC11_seq43937_F	-1.356	-1.29	-1.013	-1.22
K562_peak46222	0.768	0.843	0.603	0.738
K562_peak55649	-1.048	-0.764	-0.828	-0.88
HepG2_DNasePeakNoPromoter12774	-0.699	-0.802	-0.702	-0.734
K562_peak3406	0.821	0.704	0.834	0.786
HepG2_DNasePeakNoPromoter51018	-0.946	-0.922	-0.903	-0.924
K562_peak81553	-0.076	-0.09	0.057	-0.036
HepG2_DNasePeakNoPromoter35428	-0.513	-0.292	-0.444	-0.417
WTC11_seq44560_F	0.08	-0.185	0.202	0.033
K562_peak27608	-0.426	-0.324	-0.386	-0.378
WTC11_seq48925_F	1.885	1.669	1.831	1.795
WTC11_seq6536_F	-0.897	-0.76	-0.781	-0.813
ENSG00000079112	-0.614	-0.515	-0.511	-0.547
WTC11_seq26567_F	-0.315	-0.523	-0.434	-0.424
ENSG00000104228	-1.067	-1.168	-1.234	-1.156
WTC11_seq26175_F	-0.143	-0.162	-0.198	-0.168
WTC11_seq56038_F	-1.32	-1.1	-1.236	-1.219
WTC11_seq63155_F	-1.166	-1.106	-1.153	-1.142
WTC11_seq50745_F	-0.733	-0.54	-0.674	-0.649
WTC11_seq40805_F	-0.276	-0.223	-0.182	-0.227
ENSG00000184564	-0.881	-0.804	-0.831	-0.839
WTC11_seq71121_F	-0.931	-1.015	-1.023	-0.99
K562_peak51732	-0.647	-0.489	-0.503	-0.546
HepG2_DNasePeakNoPromoter28314	1.075	1.2	1.262	1.179
WTC11_seq35566_F	1.69	1.638	1.461	1.596
WTC11_seq75547_F	-1.082	-1.045	-1.046	-1.058
HepG2_DNasePeakNoPromoter30873	-1.085	-1.218	-1.188	-1.164
HepG2_DNasePeakNoPromoter16728	-0.079	0.202	-0.02	0.035
WTC11_seq60421_F	0.168	0.119	0.324	0.204
WTC11_seq5347_F	1.95	1.814	1.785	1.85
K562_peak56212	-1.097	-1.156	-1.268	-1.174
WTC11_seq35920_F	1.113	1.022	1.069	1.068
WTC11_seq74585_F	-0.128	-0.151	-0.266	-0.182
HepG2_DNasePeakNoPromoter8244	-0.411	-0.481	-0.633	-0.508
K562_peak76344	0.739	0.791	0.655	0.729
WTC11_seq43565_F	-0.814	-0.919	-0.744	-0.826
WTC11_seq35791_F	-0.095	-0.273	-0.119	-0.162
WTC11_seq19919_F	0.079	0.33	0.094	0.168
WTC11_seq43345_F	0.065	-0.239	-0.269	-0.147
K562_peak78625	0.318	0.289	0.306	0.304
K562_peak29765	1.221	1.24	1.086	1.182
ENSG00000167778	1.75	1.866	1.825	1.814
WTC11_seq58082_F	-1.236	-1.156	-1.216	-1.203
HepG2_DNasePeakNoPromoter5582	-1.18	-1.306	-1.288	-1.258
K562_peak33261	-0.518	-0.663	-0.637	-0.606
HepG2_DNasePeakNoPromoter53647	0.024	-0.078	0.071	0.006
WTC11_seq66406_F	-1.508	-1.345	-1.324	-1.392
WTC11_seq80340_F	-0.625	-0.791	-0.754	-0.723
WTC11_seq658_F	0.01	-0.122	-0.04	-0.051
HepG2_DNasePeakNoPromoter36135	0.614	0.656	0.68	0.65
K562_peak19168	0.151	0.588	0.485	0.408
K562_peak24277	-0.287	-0.428	-0.306	-0.34
K562_peak33821	0.932	1.182	1.037	1.05
HepG2_DNasePeakNoPromoter65913	-0.063	-0.279	-0.443	-0.262
K562_peak23331	0.656	0.575	0.76	0.664
ENSG00000035720	0.061	0.036	-0.171	-0.025
WTC11_seq39850_F	0.117	-0.034	0.071	0.052
K562_peak81423	0.611	0.769	0.748	0.71
K562_peak33192	-0.737	-0.588	-0.564	-0.63
ENSG00000121413	0.346	-0.206	-0.234	-0.031
HepG2_DNasePeakNoPromoter22514	-0.918	-0.788	-0.789	-0.832
K562_peak86337	-0.111	-0.273	-0.408	-0.264
HepG2_DNasePeakNoPromoter43560	-0.796	-0.529	-0.744	-0.69
K562_peak75782	-0.452	-0.536	-0.723	-0.57
K562_peak41770	-0.44	-0.894	-1.058	-0.797
K562_peak46182	-0.404	-0.466	-0.802	-0.557
K562_peak31427	-0.557	-0.573	-0.49	-0.54
HepG2_DNasePeakNoPromoter7579	-0.894	-0.88	-0.947	-0.907
WTC11_seq20920_F	-0.313	-0.223	-0.41	-0.316
HepG2_DNasePeakNoPromoter39703	1.21	1.364	1.229	1.268
ENSG00000158428	0.832	0.746	0.746	0.774
K562_peak57350	-1.264	-1.359	-1.289	-1.304
ENSG00000140067	-0.399	-0.457	-0.631	-0.496
K562_peak66898	-0.537	-0.435	-0.308	-0.427
WTC11_seq70156_F	-0.131	-0.08	-0.126	-0.112
HepG2_DNasePeakNoPromoter47382	0.007	-0.079	-0.282	-0.118
K562_peak47981	0.082	0.112	-0.038	0.052
WTC11_seq25319_F	0.439	0.52	0.533	0.498
ENSG00000070010	-0.061	-0.463	-0.453	-0.325
WTC11_seq75489_F	-0.332	0.086	0.181	-0.021
WTC11_seq44481_F	-1.778	-1.67	-1.709	-1.719
WTC11_seq56254_F	-0.849	-0.767	-0.515	-0.71
HepG2_DNasePeakNoPromoter14927	0.765	0.669	0.806	0.747
K562_peak75536	0.426	0.356	0.371	0.384
HepG2_DNasePeakNoPromoter22707	-0.494	-0.352	-0.272	-0.373
K562_peak62480	-0.013	-0.003	-0.034	-0.017
HepG2_DNasePeakNoPromoter2676	0.496	0.408	0.351	0.418
K562_peak77593	0.9	0.925	0.834	0.886
HepG2_DNasePeakNoPromoter5820	0.606	0.505	0.572	0.561
K562_peak76660	0.26	0.133	0.128	0.174
WTC11_seq13183_F	-0.086	-0.275	-0.234	-0.199
WTC11_seq10273_F	-0.248	-0.356	-0.371	-0.325
WTC11_seq67880_F	-0.684	-0.616	-0.738	-0.679
WTC11_seq41003_F	-0.878	-0.866	-0.856	-0.867
K562_peak34471	1.892	1.939	2.024	1.952
K562_peak54699	1.841	1.852	1.815	1.836
K562_peak34831	0.475	0.335	0.19	0.333
K562_peak25352	0.7	0.767	0.7	0.722
K562_peak17312	0.331	0.209	0.277	0.273
K562_peak57652	-0.573	-0.455	-0.382	-0.47
HepG2_DNasePeakNoPromoter18717	-0.766	-0.646	-0.622	-0.678
K562_peak916	1.532	1.511	1.473	1.505
WTC11_seq16018_F	0.792	0.931	0.928	0.884
WTC11_seq70631_F	-0.281	-0.078	-0.064	-0.141
WTC11_seq69216_F	-0.257	-0.46	-0.413	-0.377
K562_peak43816	1.551	1.293	1.475	1.44
HepG2_DNasePeakNoPromoter15298	1.013	1.117	1.093	1.074
HepG2_DNasePeakNoPromoter44380	-0.728	-0.916	-0.761	-0.801
WTC11_seq77636_F	0.298	0.21	0.263	0.257
WTC11_seq4029_F	-1.056	-0.961	-1.034	-1.017
WTC11_seq76105_F	0.432	0.428	0.361	0.407
K562_peak54021	-0.57	-0.647	-0.651	-0.623
HepG2_DNasePeakNoPromoter32999	-0.835	-1.237	-0.888	-0.987
K562_peak4003	-0.408	-0.321	-0.33	-0.353
seq25163_shuffled_0	-1.058	-1.013	-0.942	-1.005
K562_peak67651	-0.664	-0.635	-0.601	-0.633
HepG2_DNasePeakNoPromoter35019	-0.457	-0.659	-0.608	-0.575
HepG2_DNasePeakNoPromoter34187	-1.159	-0.919	-0.867	-0.982
WTC11_seq503_F	-0.688	-1.182	-1.041	-0.97
K562_peak5632	1.991	1.991	1.96	1.981
HepG2_DNasePeakNoPromoter26766	-0.01	-0.225	-0.207	-0.147
K562_peak20951	-0.181	-0.281	-0.161	-0.208
WTC11_seq15279_F	0.235	0.28	0.471	0.329
ENSG00000109084	2.544	2.497	2.579	2.54
HepG2_DNasePeakNoPromoter47422	-0.136	-0.156	-0.192	-0.161
WTC11_seq35765_F	0.602	0.649	0.599	0.617
K562_peak84757	1.022	1.072	0.961	1.018
WTC11_seq80091_F	-1.495	-1.446	-1.426	-1.456
HepG2_DNasePeakNoPromoter36396	0.581	0.286	0.407	0.425
HepG2_DNasePeakNoPromoter23179	-0.207	-0.353	-0.281	-0.28
ENSG00000160877	2.272	1.514	1.32	1.702
K562_peak32005	0.649	0.709	0.836	0.731
HepG2_DNasePeakNoPromoter38172	-0.21	-0.325	-0.179	-0.238
K562_peak76438	1.237	1.099	1.072	1.136
K562_peak32160	-1.235	-0.956	-0.922	-1.037
WTC11_seq10743_F	-0.588	-0.54	-0.545	-0.557
HepG2_DNasePeakNoPromoter32985	-0.683	-0.72	-0.719	-0.707
K562_peak22462	0.147	0.267	0.483	0.299
HepG2_DNasePeakNoPromoter60384	-0.534	-0.385	-0.359	-0.426
K562_peak18981	-0.748	-0.529	-0.064	-0.447
WTC11_seq1640_F	1.201	1.098	1.107	1.135
HepG2_DNasePeakNoPromoter29852	-0.24	-0.17	-0.318	-0.243
WTC11_seq9435_F	-0.881	-0.817	-0.82	-0.839
WTC11_seq46539_F	-0.818	-0.855	-0.917	-0.863
WTC11_seq16886_F	-0.395	-0.545	-0.451	-0.464
HepG2_DNasePeakNoPromoter65244	-0.01	-0.138	-0.178	-0.109
WTC11_seq26517_F	-1.231	-0.933	-0.778	-0.981
WTC11_seq10123_F	-0.691	-0.821	-0.778	-0.763
HepG2_DNasePeakNoPromoter15161	0.537	0.526	0.51	0.524
HepG2_DNasePeakNoPromoter46757	-0.009	-0.003	0.174	0.054
K562_peak40634	1.419	1.205	1.249	1.291
HepG2_DNasePeakNoPromoter33418	-0.204	-0.55	-0.393	-0.382
HepG2_DNasePeakNoPromoter28258	-1.581	-1.51	-1.704	-1.598
K562_peak53043	0.321	0.467	0.246	0.345
WTC11_seq14445_F	-0.525	-0.531	-0.656	-0.571
K562_peak25967	-0.154	-0.266	-0.097	-0.172
HepG2_DNasePeakNoPromoter38285	-0.636	-0.405	-0.432	-0.491
WTC11_seq1388_F	-0.891	-0.715	-0.627	-0.745
HepG2_DNasePeakNoPromoter19237	0.155	0.388	0.582	0.375
K562_peak71400	-0.544	-0.315	-0.531	-0.463
K562_peak29609	-0.921	-1.175	-0.787	-0.961
HepG2_DNasePeakNoPromoter32512	-0.664	-0.879	-0.901	-0.815
HepG2_DNasePeakNoPromoter26656	0.814	0.761	0.707	0.76
K562_peak68518	1.667	1.537	1.663	1.622
K562_peak70112	-0.775	-0.75	-0.804	-0.776
HepG2_DNasePeakNoPromoter11016	0.388	0.368	0.339	0.365
C:SLEA_hg18:chr2:210861483-210861650|10:V_HNF4_Q6:AAGGTCCAG;22:V_AHRARNT_02:GGGGATCGCGTGCCAGCCC;44:V_PPARA_02:CCGGGTCATTGGGGTCAGG;66:V_HNF6_Q6:CAAAATCAATAA;81:V_HNF1_C:AGTTAATGATTAACCAA;101:V_HNF3ALPHA_Q6:TGTTTGCTTTG;115:V_XBP1_01:GTGATGACGTGTCCCAT;135:V_COUPTF_Q6:CCCCCTGACCTTTGCCCCCTGCC_Reversed:	-1.129	-1.067	-1.204	-1.133
K562_peak66923	1.575	1.734	1.874	1.728
HepG2_DNasePeakNoPromoter54279	-0.866	-0.343	-0.894	-0.701
HepG2_DNasePeakNoPromoter33875	-0.906	-0.867	-0.793	-0.856
K562_peak61253	-0.019	-0.097	0.097	-0.007
HepG2_DNasePeakNoPromoter37176	-0.657	-0.535	-0.508	-0.567
K562_peak47802	0.157	0.128	0.142	0.143
K562_peak8823	0.558	0.6	0.579	0.579
HepG2_DNasePeakNoPromoter39588	-0.865	-1.013	-0.857	-0.912
K562_peak1692	-0.8	-0.649	-0.671	-0.707
HepG2_DNasePeakNoPromoter35810	-0.85	-0.961	-0.891	-0.901
ENSG00000166575	1.595	1.531	1.568	1.565
HepG2_DNasePeakNoPromoter45841	-0.82	-0.616	-0.626	-0.687
HepG2_DNasePeakNoPromoter18172	-0.236	-0.355	-0.561	-0.384
ENSG00000183542	0.035	-0.009	0.107	0.044
K562_peak11639	-0.262	-0.369	-0.313	-0.315
HepG2_DNasePeakNoPromoter14600	-0.958	-0.931	-0.823	-0.904
WTC11_seq41056_F	-0.212	-0.19	-0.11	-0.17
WTC11_seq5639_F	-1.279	-0.979	-0.991	-1.083
WTC11_seq67615_F	0.55	0.705	0.731	0.662
HepG2_DNasePeakNoPromoter34556	1.44	0.949	1.042	1.143
HepG2_DNasePeakNoPromoter37545	-0.005	-0.133	-0.058	-0.066
HepG2_DNasePeakNoPromoter15569	-0.453	-0.373	-0.327	-0.384
HepG2_DNasePeakNoPromoter23696	0.399	0.37	0.644	0.471
ENSG00000214107	-0.873	-0.871	-0.972	-0.905
K562_peak29943	-0.831	-0.921	-0.902	-0.885
WTC11_seq24285_F	0.712	0.513	0.345	0.524
HepG2_DNasePeakNoPromoter30504	-0.743	-0.864	-0.844	-0.817
K562_peak46658	-1.079	-0.943	-1.011	-1.011
HepG2_DNasePeakNoPromoter43546	-0.288	-0.45	-0.464	-0.401
K562_peak39224	1.14	1.428	1.381	1.317
K562_peak31635	-0.185	-0.063	-0.088	-0.112
WTC11_seq32373_F	-0.667	-0.7	-0.679	-0.682
K562_peak46676	-0.665	-0.704	-0.596	-0.655
WTC11_seq60267_F	-0.777	-0.619	-0.632	-0.676
K562_peak12841	1.021	0.695	0.761	0.826
K562_peak57553	-0.628	-0.577	-0.535	-0.58
WTC11_seq70537_F	-0.332	-0.307	-0.398	-0.346
HepG2_DNasePeakNoPromoter53872	-0.459	-0.754	-0.551	-0.588
WTC11_seq29550_F	0.228	-0.035	0.138	0.11
HepG2_DNasePeakNoPromoter53579	0.437	0.501	0.357	0.432
K562_peak3197	-0.61	-0.777	-0.793	-0.727
K562_peak77751	-0.645	-0.62	-0.701	-0.655
K562_peak57772	-1.121	-0.906	-1.402	-1.143
K562_peak54715	-1.404	-1.089	-1.145	-1.213
HepG2_DNasePeakNoPromoter9426	0.108	-0.002	0.014	0.04
HepG2_DNasePeakNoPromoter24153	1.165	1.183	1.061	1.136
WTC11_seq10116_F	-1.154	-1.188	-1.203	-1.182
HepG2_DNasePeakNoPromoter20575	-1.356	-1.324	-1.26	-1.313
WTC11_seq74917_F	-0.73	-0.695	-0.593	-0.673
HepG2_DNasePeakNoPromoter13985	-0.86	-0.726	-0.772	-0.786
HepG2_DNasePeakNoPromoter65805	-0.394	-0.249	-0.432	-0.359
ENSG00000047457	-0.274	-0.147	-0.144	-0.188
HepG2_DNasePeakNoPromoter64460	-0.751	-0.829	-0.759	-0.78
K562_peak44525	0.134	0.187	0.094	0.138
WTC11_seq19012_F	-0.802	-0.603	-0.703	-0.703
WTC11_seq1417_F	0.134	0.139	0.153	0.142
HepG2_DNasePeakNoPromoter18567	-0.577	-0.781	-0.519	-0.626
ENSG00000153443	-0.812	-0.842	-0.99	-0.881
HepG2_DNasePeakNoPromoter29235	-0.238	-0.404	-0.307	-0.316
K562_peak86943	1.639	1.734	1.862	1.745
K562_peak48451	-0.595	-0.58	-0.473	-0.549
WTC11_seq11813_F	1.782	1.817	1.792	1.797
WTC11_seq13339_F	-0.93	-0.932	-1.035	-0.966
ENSG00000203872	-1.277	-1.189	-1.275	-1.247
WTC11_seq52169_F	-0.61	-0.697	-0.953	-0.753
K562_peak33089	1.445	1.423	1.536	1.468
HepG2_DNasePeakNoPromoter28466	1.937	1.785	1.753	1.825
HepG2_DNasePeakNoPromoter18630	1.335	1.466	1.371	1.39
ENSG00000243251	-0.736	-0.409	-0.542	-0.562
WTC11_seq75976_F	-0.925	-0.731	-0.756	-0.804
WTC11_seq19202_F	-0.759	-0.672	-0.749	-0.727
HepG2_DNasePeakNoPromoter58181	-0.683	-0.459	-0.533	-0.558
HepG2_DNasePeakNoPromoter51771	-0.626	-0.876	-0.485	-0.662
WTC11_seq40024_F	-0.759	-0.803	-0.762	-0.775
K562_peak58968	-0.024	-0.201	-0.126	-0.117
HepG2_DNasePeakNoPromoter23717	-0.083	0.084	-0.398	-0.132
HepG2_DNasePeakNoPromoter58120	0.012	-0.008	0.165	0.057
WTC11_seq38966_F	-1.25	-1.321	-1.187	-1.253
WTC11_seq15441_F	-0.543	-0.474	-0.41	-0.476
K562_peak2959	-0.496	-0.488	-0.55	-0.511
HepG2_DNasePeakNoPromoter58861	-0.463	-0.727	-0.422	-0.538
WTC11_seq59231_F	-0.868	-0.767	-0.68	-0.772
HepG2_DNasePeakNoPromoter16265	0.753	0.578	0.594	0.642
WTC11_seq82377_F	-0.859	-1.114	-1.077	-1.017
K562_peak61894	-1.131	-1.054	-0.967	-1.05
WTC11_seq58479_F	-0.601	-0.51	-0.784	-0.632
HepG2_DNasePeakNoPromoter40875	0.202	0.274	0.094	0.19
K562_peak60571	-0.236	-0.396	-0.177	-0.269
HepG2_DNasePeakNoPromoter12102	-0.387	-0.174	-0.225	-0.262
K562_peak40052	-0.809	-0.485	-0.611	-0.635
WTC11_seq34229_F	-1.136	-1.134	-1.194	-1.155
WTC11_seq35497_F	1.308	1.368	1.122	1.266
HepG2_DNasePeakNoPromoter9588	0.386	0.633	0.644	0.555
HepG2_DNasePeakNoPromoter53853	-0.239	-0.308	-0.346	-0.298
WTC11_seq64460_F	-0.097	-0.015	-0.414	-0.175
K562_peak40282	0.61	0.707	0.463	0.593
WTC11_seq72638_F	0.003	0.067	0.075	0.048
WTC11_seq33718_F	-1.914	-1.627	-1.838	-1.793
WTC11_seq59009_F	-0.288	-0.342	-0.226	-0.285
HepG2_DNasePeakNoPromoter26467	-0.534	-0.609	-0.642	-0.595
K562_peak58009	-0.925	-1.017	-0.807	-0.916
WTC11_seq66780_F	0.476	0.223	0.354	0.351
WTC11_seq54251_F	-0.675	-0.862	-0.838	-0.792
WTC11_seq28418_F	0.295	0.163	0.043	0.167
WTC11_seq24115_F	0.156	0.224	0.157	0.179
K562_peak37514	-0.374	-0.345	-0.203	-0.307
HepG2_DNasePeakNoPromoter42164	-0.755	-0.907	-0.936	-0.866
HepG2_DNasePeakNoPromoter29571	0.319	-0.185	-0.311	-0.059
K562_peak72383	0.228	0.165	0.213	0.202
HepG2_DNasePeakNoPromoter19124	0.179	-0.315	-0.129	-0.088
WTC11_seq49541_F	-1.197	-0.694	-0.843	-0.911
WTC11_seq49472_F	-0.506	-0.516	-0.634	-0.552
HepG2_DNasePeakNoPromoter10781	-0.719	-0.73	-0.806	-0.752
K562_peak44139	-0.593	-0.478	-0.177	-0.416
K562_peak8136	-0.673	-0.834	-0.806	-0.771
WTC11_seq46657_F	0.508	0.858	0.871	0.745
HepG2_DNasePeakNoPromoter3043	-0.471	-0.427	-0.591	-0.496
K562_peak53041	0.274	0.316	0.254	0.281
HepG2_DNasePeakNoPromoter20876	-1.133	-1.043	-1.041	-1.072
WTC11_seq74782_F	-0.07	-0.149	-0.198	-0.139
WTC11_seq70049_F	-0.709	-0.403	-0.648	-0.587
WTC11_seq68834_F	-0.634	-0.514	-0.595	-0.581
K562_peak28031	-0.125	-0.629	-0.612	-0.455
HepG2_DNasePeakNoPromoter11911	-0.089	-0.293	-0.162	-0.181
WTC11_seq43967_F	1.253	1.339	1.347	1.313
HepG2_DNasePeakNoPromoter4376	-1.141	-1.15	-1.381	-1.224
K562_peak27524	-0.533	-0.627	-0.548	-0.569
K562_peak9783	0.268	0.245	0.488	0.334
K562_peak37517	-0.661	-0.515	-0.409	-0.528
ENSG00000124507	0.163	0.151	0.183	0.166
K562_peak68452	-0.641	-0.816	-0.909	-0.789
WTC11_seq52948_F	0.484	0.638	0.544	0.555
WTC11_seq5443_F	-0.088	-0.217	-0.009	-0.105
HepG2_DNasePeakNoPromoter61960	-0.871	-0.957	-0.992	-0.94
K562_peak24183	-0.1	0.015	0.027	-0.019
HepG2_DNasePeakNoPromoter62018	-0.883	-0.877	-0.862	-0.874
K562_peak64171	-0.338	-0.106	-0.236	-0.227
WTC11_seq59585_F	-0.738	-0.65	-0.794	-0.728
HepG2_DNasePeakNoPromoter30343	0	0.038	-0.188	-0.05
ENSG00000124786	2.145	2.312	2.368	2.275
HepG2_DNasePeakNoPromoter62375	-1.019	-1.006	-0.939	-0.988
HepG2_DNasePeakNoPromoter24107	-0.675	-0.435	-0.549	-0.553
WTC11_seq33440_F	-0.714	-0.786	-0.862	-0.787
HepG2_DNasePeakNoPromoter22975	-0.709	-0.707	-0.856	-0.757
HepG2_DNasePeakNoPromoter17753	-0.972	-0.868	-0.749	-0.863
HepG2_DNasePeakNoPromoter40847	-0.486	-0.27	-0.342	-0.366
K562_peak65405	-0.638	-0.572	-0.814	-0.675
WTC11_seq6575_F	-0.558	-0.688	-0.653	-0.633
WTC11_seq50406_F	-1.288	-1.108	-1.258	-1.218
K562_peak72643	2.157	1.995	1.935	2.029
WTC11_seq74561_F	-0.891	-0.825	-0.834	-0.85
K562_peak55253	-0.796	-0.819	-0.79	-0.802
HepG2_DNasePeakNoPromoter50098	-0.649	-0.343	-0.459	-0.484
K562_peak32619	1.14	1.316	1.372	1.276
K562_peak81947	-0.396	-0.175	-0.315	-0.295
K562_peak7227	-0.226	0.148	-0.209	-0.096
HepG2_DNasePeakNoPromoter54416	-0.932	-1.017	-1.071	-1.006
K562_peak74415	0.753	0.824	0.854	0.81
WTC11_seq21744_F	-0.548	-0.298	-0.31	-0.385
HepG2_DNasePeakNoPromoter36019	-1.032	-0.63	-0.725	-0.795
K562_peak78626	-0.611	-0.535	-0.488	-0.545
HepG2_DNasePeakNoPromoter19908	-0.006	-0.111	0.023	-0.031
K562_peak25147	-0.078	-0.152	-0.213	-0.148
K562_peak41324	-0.371	-0.376	-0.303	-0.35
WTC11_seq942_F	0	-0.206	-0.264	-0.157
K562_peak69593	1.272	1.304	1.139	1.239
WTC11_seq17154_F	0.733	0.706	0.725	0.721
K562_peak77607	-0.163	-0.079	0.007	-0.078
WTC11_seq37123_F	0.456	0.665	0.541	0.554
WTC11_seq56332_F	1.196	1.093	0.983	1.09
K562_peak6763	-0.908	-0.823	-0.686	-0.806
WTC11_seq72510_F	1.148	0.97	1.018	1.045
K562_peak12864	-0.143	0.166	0.097	0.04
WTC11_seq6330_F	-0.734	-0.618	-0.671	-0.674
HepG2_DNasePeakNoPromoter15346	-0.604	-0.443	-0.486	-0.511
K562_peak16209	0.542	0.478	0.485	0.502
HepG2_DNasePeakNoPromoter49708	0.411	0.336	0.39	0.379
K562_peak57241	-0.393	-0.381	-0.612	-0.462
HepG2_DNasePeakNoPromoter55856	-0.967	-0.914	-0.804	-0.895
WTC11_seq55734_F	0.313	0.187	0.056	0.186
HepG2_DNasePeakNoPromoter57986	-1.035	-1.09	-1.087	-1.071
WTC11_seq1698_F	-0.604	-0.474	-0.512	-0.53
K562_peak47964	-0.598	-0.528	-0.603	-0.577
seq32355_shuffled_0	-0.911	-0.973	-0.955	-0.946
K562_peak16171	1.121	1.084	1.013	1.073
HepG2_DNasePeakNoPromoter34754	-0.171	-0.224	-0.201	-0.199
K562_peak66512	-0.082	-0.117	-0.012	-0.07
WTC11_seq28_F	-0.367	-0.263	-0.235	-0.288
WTC11_seq30034_F	-1.702	-1.463	-1.842	-1.669
HepG2_DNasePeakNoPromoter22212	-0.576	-0.464	-0.69	-0.577
WTC11_seq4815_F	-0.864	-0.978	-0.923	-0.922
K562_peak82218	-0.112	-0.022	-0.292	-0.142
WTC11_seq7470_F	-0.979	-1.196	-1.17	-1.115
ENSG00000083799	-0.029	0.201	0.119	0.097
HepG2_DNasePeakNoPromoter17800	0.323	0.128	0.361	0.271
HepG2_DNasePeakNoPromoter41207	-0.583	-0.599	-0.296	-0.493
HepG2_DNasePeakNoPromoter26134	-0.552	-0.454	-0.279	-0.428
WTC11_seq70134_F	0.342	0.317	0.479	0.379
WTC11_seq30074_F	-0.556	-0.739	-0.675	-0.657
HepG2_DNasePeakNoPromoter37766	0.368	0.148	-0.172	0.115
K562_peak74582	-1.126	-0.946	-0.903	-0.991
K562_peak29484	-0.823	-0.655	-0.573	-0.684
HepG2_DNasePeakNoPromoter21863	-0.586	-0.48	-0.618	-0.561
WTC11_seq63506_F	0.178	0.171	0.172	0.174
WTC11_seq20432_F	0.364	0.311	0.346	0.34
K562_peak26690	0.884	-0.174	0.254	0.321
HepG2_DNasePeakNoPromoter20934	-0.123	-0.274	-0.235	-0.211
K562_peak34783	0.421	0.382	0.34	0.381
K562_peak1696	-1.144	-1.063	-1.204	-1.137
K562_peak35978	-0.32	-0.007	-0.145	-0.158
WTC11_seq67470_F	-0.523	-0.688	-0.641	-0.617
WTC11_seq80529_F	-0.289	-0.307	-0.4	-0.332
HepG2_DNasePeakNoPromoter10049	0.595	0.642	0.629	0.622
HepG2_DNasePeakNoPromoter50558	-0.888	-0.539	-0.545	-0.657
K562_peak6367	0.324	0.538	0.492	0.451
K562_peak33818	1.852	1.778	1.809	1.813
HepG2_DNasePeakNoPromoter39723	0.051	0.107	0.242	0.134
WTC11_seq64695_F	-0.361	-0.401	-0.511	-0.424
WTC11_seq41876_F	0.79	0.79	0.728	0.769
K562_peak33829	-0.437	-0.288	-0.573	-0.433
K562_peak22299	-0.148	-0.307	-0.216	-0.224
K562_peak79538	-0.508	-0.681	-0.659	-0.616
HepG2_DNasePeakNoPromoter29708	-0.488	-0.64	-0.646	-0.591
HepG2_DNasePeakNoPromoter43139	-1.166	-1.295	-1.173	-1.211
K562_peak70476	-1.239	-1.155	-1.119	-1.171
K562_peak69856	-0.059	0.431	0.247	0.206
K562_peak12174	0.173	0.103	0.203	0.16
WTC11_seq54369_F	-0.276	-0.263	-0.514	-0.351
K562_peak78340	0.699	0.806	0.772	0.759
K562_peak53552	0.892	0.783	0.664	0.779
WTC11_seq45179_F	-0.55	-0.805	-0.757	-0.704
K562_peak68775	-0.827	-0.76	-0.861	-0.816
WTC11_seq22598_F	0.312	0.287	0.295	0.298
WTC11_seq38769_F	-0.237	-0.39	-0.187	-0.271
ENSG00000156239	0.775	0.9	0.948	0.874
HepG2_DNasePeakNoPromoter59432	-0.985	-0.872	-1.058	-0.971
HepG2_DNasePeakNoPromoter23640	-0.326	-0.549	-0.532	-0.469
K562_peak50946	1.445	1.536	1.515	1.499
K562_peak23712	-0.083	0.104	0.095	0.039
K562_peak63426	0.704	0.744	0.585	0.678
WTC11_seq6316_F	1.687	1.683	1.728	1.7
K562_peak7316	-0.625	-0.649	-0.705	-0.66
ENSG00000160404	0.361	0.313	0.263	0.312
WTC11_seq48124_F	1.203	1.117	1.082	1.134
HepG2_DNasePeakNoPromoter47574	-0.164	-0.222	-0.247	-0.211
WTC11_seq54191_F	-0.917	-0.557	-0.678	-0.717
WTC11_seq11054_F	-0.008	-0.086	-0.131	-0.075
WTC11_seq8142_F	-0.448	-0.552	-0.488	-0.496
WTC11_seq2249_F	-0.888	-1.039	-0.965	-0.964
WTC11_seq851_F	-0.593	-0.39	-0.416	-0.466
HepG2_DNasePeakNoPromoter45792	-0.832	-0.807	-0.754	-0.797
K562_peak27724	-0.171	-0.383	-0.198	-0.25
WTC11_seq51905_F	-1.112	-0.887	-1.038	-1.012
HepG2_DNasePeakNoPromoter47077	-0.558	-0.678	-0.7	-0.645
K562_peak58485	-1.167	-0.883	-0.915	-0.989
HepG2_DNasePeakNoPromoter33089	-0.965	-1.037	-1.044	-1.016
HepG2_DNasePeakNoPromoter5757	-0.817	-0.695	-0.829	-0.78
WTC11_seq10708_F	-0.589	-0.557	-0.698	-0.615
WTC11_seq1027_F	-0.392	-0.35	-0.328	-0.357
HepG2_DNasePeakNoPromoter36231	-0.993	-0.876	-0.71	-0.86
HepG2_DNasePeakNoPromoter29917	-0.328	-0.488	-0.278	-0.365
K562_peak11332	1.525	1.331	1.296	1.384
WTC11_seq72427_F	0.868	0.875	0.761	0.835
K562_peak51857	-1.326	-1.142	-1.252	-1.24
WTC11_seq14687_F	0.489	0.288	0.519	0.432
WTC11_seq76459_F	-1.002	-1.046	-1.096	-1.048
HepG2_DNasePeakNoPromoter22027	0.722	1.01	0.95	0.894
WTC11_seq63648_F	-0.614	-0.62	-0.616	-0.616
WTC11_seq36921_F	-0.522	-0.928	-1.05	-0.833
WTC11_seq77484_F	-1.133	-1.38	-1.441	-1.318
WTC11_seq74853_F	-0.088	-0.271	-0.45	-0.27
WTC11_seq50176_F	-1.049	-0.969	-1.014	-1.011
HepG2_DNasePeakNoPromoter20970	-0.533	-0.473	-0.408	-0.471
HepG2_DNasePeakNoPromoter60719	-0.733	-1.068	-1.118	-0.973
WTC11_seq1017_F	-0.863	-0.881	-0.509	-0.751
HepG2_DNasePeakNoPromoter18426	-0.293	-0.43	-0.4	-0.374
HepG2_DNasePeakNoPromoter15959	-0.087	-0.01	0.077	-0.007
K562_peak70135	-1.167	-1.037	-1.187	-1.13
ENSG00000270276	1.845	2.004	1.92	1.923
WTC11_seq75405_F	-0.814	-0.677	-0.811	-0.767
WTC11_seq39038_F	-0.939	-0.725	-0.835	-0.833
HepG2_DNasePeakNoPromoter18019	-0.457	-0.427	-0.54	-0.475
HepG2_DNasePeakNoPromoter21960	-0.178	-0.221	-0.118	-0.172
HepG2_DNasePeakNoPromoter21583	-0.238	-0.285	-0.31	-0.277
K562_peak15734	-0.846	-0.015	-0.013	-0.291
HepG2_DNasePeakNoPromoter63264	-1.182	-1.104	-1.024	-1.103
HepG2_DNasePeakNoPromoter43964	-0.86	-0.647	-0.879	-0.796
WTC11_seq60597_F	0.139	0.232	0.165	0.179
WTC11_seq61072_F	-0.618	-0.347	-0.354	-0.44
K562_peak26890	0.631	0.496	0.629	0.585
K562_peak60949	-0.211	-0.205	-0.159	-0.192
ENSG00000164933	-0.568	-0.558	-0.587	-0.571
K562_peak78333	-0.34	-0.41	-0.281	-0.344
K562_peak18862	-0.777	-0.44	-0.469	-0.562
WTC11_seq80106_F	-0.059	-0.241	-0.215	-0.172
ENSG00000196504	2.025	2.125	2.169	2.106
K562_peak35005	-0.95	-1.295	-1.099	-1.114
WTC11_seq78675_F	-1.328	-1.347	-1.461	-1.379
HepG2_DNasePeakNoPromoter40732	-0.457	-0.183	-0.426	-0.355
K562_peak37444	-0.268	-0.253	-0.306	-0.276
WTC11_seq61038_F	-1.455	-1.344	-1.429	-1.409
HepG2_DNasePeakNoPromoter11023	-1.236	-1.046	-1.055	-1.112
WTC11_seq67881_F	-0.983	-0.69	-0.731	-0.802
WTC11_seq17568_F	-0.728	-0.4	-0.57	-0.566
HepG2_DNasePeakNoPromoter50711	-0.295	-0.258	-0.489	-0.347
ENSG00000070669	2.212	1.986	2.038	2.079
WTC11_seq52508_F	1.684	1.818	1.896	1.799
WTC11_seq19321_F	-0.325	-0.36	-0.241	-0.308
HepG2_DNasePeakNoPromoter57794	0.435	0.644	0.766	0.615
HepG2_DNasePeakNoPromoter43593	0.615	0.564	0.559	0.579
K562_peak5894	-0.793	-0.576	-0.608	-0.659
WTC11_seq25964_F	-0.126	-0.004	-0.238	-0.123
HepG2_DNasePeakNoPromoter30920	-0.563	-0.612	-0.428	-0.534
WTC11_seq42206_F	-0.252	-0.246	-0.39	-0.296
K562_peak79822	-0.95	-0.596	-0.717	-0.754
HepG2_DNasePeakNoPromoter10964	-0.007	0.118	0.075	0.062
HepG2_DNasePeakNoPromoter3962	0.511	0.354	0.729	0.532
HepG2_DNasePeakNoPromoter25099	-0.064	-0.315	-0.43	-0.269
K562_peak68102	-0.489	-0.718	-0.592	-0.6
WTC11_seq38920_F	-0.149	-0.123	-0.171	-0.148
K562_peak75533	-0.091	-0.017	0.036	-0.024
K562_peak41802	-0.296	-0.161	-0.344	-0.267
ENSG00000139053	-0.897	-0.778	-0.774	-0.816
WTC11_seq44921_F	-1.156	-1.188	-1.099	-1.148
HepG2_DNasePeakNoPromoter15762	-0.898	-0.777	-0.834	-0.836
seq15386_shuffled_0	-0.292	-0.204	-0.469	-0.322
HepG2_DNasePeakNoPromoter30134	0.189	0.15	0.125	0.155
WTC11_seq80367_F	0.555	0.667	0.76	0.66
WTC11_seq10908_F	-0.12	-0.021	-0.153	-0.098
K562_peak68278	-1.207	-1.309	-1.163	-1.226
K562_peak69103	1.523	1.417	1.559	1.5
K562_peak18899	3.019	2.989	2.856	2.955
K562_peak50409	0.457	0.292	0.408	0.386
HepG2_DNasePeakNoPromoter43418	-0.448	-0.323	-0.471	-0.414
HepG2_DNasePeakNoPromoter48232	-0.016	-0.159	-0.114	-0.096
WTC11_seq7083_F	0.43	0.305	0.254	0.33
K562_peak68027	0.404	0.273	0.253	0.31
ENSG00000198223	0.924	0.733	0.789	0.815
WTC11_seq50851_F	-0.483	-0.594	-0.48	-0.519
K562_peak64444	-0.498	-0.683	-0.669	-0.617
K562_peak37781	-0.922	-0.881	-0.878	-0.894
WTC11_seq69571_F	-0.613	-0.764	-0.754	-0.711
HepG2_DNasePeakNoPromoter22953	-0.728	-0.829	-0.993	-0.85
WTC11_seq68942_F	0.025	0.175	0.159	0.12
HepG2_DNasePeakNoPromoter25374	-0.847	-0.814	-0.851	-0.837
K562_peak379	-0.62	-0.43	-0.478	-0.509
WTC11_seq74014_F	-1.008	-1.096	-1.095	-1.066
WTC11_seq74240_F	0.683	0.688	0.552	0.641
HepG2_DNasePeakNoPromoter10563	-0.742	-0.605	-0.606	-0.651
WTC11_seq69934_F	-0.377	-0.3	-0.45	-0.376
K562_peak30285	1.887	2.001	1.85	1.913
WTC11_seq634_F	-0.374	-0.434	-0.432	-0.413
K562_peak16043	1.118	1.04	1.051	1.07
HepG2_DNasePeakNoPromoter29987	0.228	-0.328	0.039	-0.02
K562_peak25671	-0.709	-0.69	-0.751	-0.717
HepG2_DNasePeakNoPromoter42015	-0.733	-0.701	-0.853	-0.762
K562_peak57582	0.518	0.476	0.475	0.49
K562_peak37938	-0.092	-0.278	-0.444	-0.271
HepG2_DNasePeakNoPromoter2117	0.88	0.636	0.686	0.734
K562_peak14240	0.535	0.572	0.635	0.581
K562_peak76225	-0.712	-0.718	-0.87	-0.767
K562_peak36479	-0.945	-0.862	-0.802	-0.87
K562_peak25228	0.214	0.042	0.146	0.134
WTC11_seq43271_F	-0.698	-0.543	-0.484	-0.575
HepG2_DNasePeakNoPromoter30428	-0.445	-0.62	-0.581	-0.549
K562_peak36751	0.019	-0.157	-0.245	-0.128
WTC11_seq34017_F	-0.534	-0.515	-0.705	-0.585
K562_peak15471	-0.431	-0.45	-0.381	-0.421
HepG2_DNasePeakNoPromoter22138	-0.011	0.091	-0.119	-0.013
WTC11_seq11255_F	0.15	0.219	0.313	0.227
ENSG00000165168	-1.079	-0.829	-0.934	-0.947
WTC11_seq61171_F	-1.328	-1.152	-1.215	-1.232
HepG2_DNasePeakNoPromoter39454	-0.857	-0.412	-0.602	-0.624
K562_peak33832	-1.072	-0.854	-0.998	-0.974
WTC11_seq9775_F	-1.298	-1.108	-1.218	-1.208
WTC11_seq15451_F	-0.968	-0.998	-1.009	-0.992
ENSG00000164185	-0.265	-0.067	-0.056	-0.129
K562_peak19681	-0.468	-0.608	-0.55	-0.542
K562_peak84802	-0.331	-0.654	-0.429	-0.471
HepG2_DNasePeakNoPromoter46249	-0.832	-0.952	-0.891	-0.892
K562_peak19853	0.346	0.707	0.643	0.565
WTC11_seq56380_F	-0.957	-0.903	-0.971	-0.944
HepG2_DNasePeakNoPromoter23010	-0.875	-1.308	-1.243	-1.142
WTC11_seq6489_F	-0.317	-0.778	-0.736	-0.61
K562_peak76731	-0.043	0.099	0.043	0.033
HepG2_DNasePeakNoPromoter41824	-0.741	-1.084	-0.837	-0.887
WTC11_seq3310_F	-0.904	-0.833	-1.014	-0.917
K562_peak58421	0.178	0.257	0.178	0.204
K562_peak59638	-0.419	-0.51	-0.435	-0.455
HepG2_DNasePeakNoPromoter4395	-0.364	-0.439	-0.595	-0.466
WTC11_seq72801_F	-1.047	-0.972	-1.022	-1.014
HepG2_DNasePeakNoPromoter389	0.192	0.216	0.111	0.173
K562_peak49554	-1.29	-1.108	-1.225	-1.208
K562_peak75985	-0.464	-0.184	0.028	-0.207
WTC11_seq71897_F	-0.544	-0.631	-0.634	-0.603
WTC11_seq74187_F	-0.563	-0.338	-0.74	-0.547
WTC11_seq22783_F	0.038	0.176	0.09	0.101
HepG2_DNasePeakNoPromoter56067	-0.926	-0.976	-1.186	-1.029
HepG2_DNasePeakNoPromoter60288	-0.348	-0.876	-0.862	-0.695
K562_peak66238	-0.792	-0.882	-0.85	-0.841
HepG2_DNasePeakNoPromoter18058	-0.275	-0.444	-0.34	-0.353
K562_peak26406	-0.034	-0.336	-0.046	-0.139
HepG2_DNasePeakNoPromoter55584	-0.169	-0.472	-0.407	-0.35
K562_peak69799	-0.893	-0.765	-0.774	-0.811
WTC11_seq80626_F	0.155	0.177	0.135	0.155
WTC11_seq41712_F	-0.737	-0.612	-0.695	-0.681
WTC11_seq65183_F	-0.913	-0.89	-0.845	-0.883
WTC11_seq19092_F	0.474	0.128	0.129	0.244
HepG2_DNasePeakNoPromoter26762	1.246	1.048	0.979	1.091
K562_peak68335	-0.512	-0.535	-0.458	-0.502
HepG2_DNasePeakNoPromoter51009	1.597	1.341	1.321	1.42
HepG2_DNasePeakNoPromoter28405	-0.829	-0.876	-0.729	-0.811
WTC11_seq2227_F	0.592	0.76	0.57	0.641
K562_peak68910	2.601	2.663	2.726	2.663
HepG2_DNasePeakNoPromoter26416	-0.328	-0.602	-0.534	-0.488
HepG2_DNasePeakNoPromoter10415	-0.609	-0.445	-0.427	-0.494
WTC11_seq18561_F	-0.258	-0.233	-0.138	-0.21
HepG2_DNasePeakNoPromoter63740	-0.684	-0.751	-0.777	-0.738
K562_peak42919	-0.166	-0.385	-0.537	-0.363
WTC11_seq43443_F	-0.919	-1.033	-0.965	-0.972
HepG2_DNasePeakNoPromoter53862	-1.357	-1.364	-1.263	-1.328
K562_peak2473	1.139	0.997	1.181	1.106
HepG2_DNasePeakNoPromoter37484	1.984	1.714	1.75	1.816
HepG2_DNasePeakNoPromoter37121	-1.13	-1.16	-0.98	-1.09
K562_peak17630	-0.671	-0.604	-0.66	-0.645
HepG2_DNasePeakNoPromoter28586	0.6	0.486	0.577	0.554
HepG2_DNasePeakNoPromoter51835	-0.859	-0.876	-0.872	-0.869
HepG2_DNasePeakNoPromoter60170	0.039	0.038	0.181	0.086
WTC11_seq79166_F	-0.552	-0.612	-0.678	-0.614
K562_peak69287	0.196	0.086	0.047	0.109
WTC11_seq46866_F	-0.2	0.036	-0.068	-0.077
ENSG00000104969	0.919	0.893	0.881	0.897
K562_peak31578	-0.106	-0.097	-0.44	-0.214
HepG2_DNasePeakNoPromoter13780	-0.719	-0.769	-0.682	-0.723
K562_peak1857	1.55	1.368	1.335	1.418
HepG2_DNasePeakNoPromoter48638	0.209	0.173	0.032	0.138
HepG2_DNasePeakNoPromoter27568	-0.749	-0.781	-0.782	-0.771
K562_peak10927	-1.012	-0.987	-1.038	-1.012
HepG2_DNasePeakNoPromoter26751	-1.452	-1.501	-1.261	-1.405
WTC11_seq49368_F	-1.471	-1.402	-1.429	-1.434
ENSG00000242485	1.392	1.3	1.283	1.325
K562_peak81616	0.622	0.665	0.665	0.651
K562_peak41271	-0.28	-0.34	-0.216	-0.279
K562_peak72144	-1.226	-1.182	-1.106	-1.171
WTC11_seq35466_F	0.836	0.971	0.873	0.893
HepG2_DNasePeakNoPromoter27611	-0.035	-0.42	-0.33	-0.262
HepG2_DNasePeakNoPromoter21587	0.194	-0.022	0.138	0.104
K562_peak17255	0.117	0.099	0.089	0.102
K562_peak54202	-0.737	-0.688	-0.824	-0.75
K562_peak35734	1.653	1.702	1.639	1.665
HepG2_DNasePeakNoPromoter60519	-0.695	-0.537	-0.84	-0.691
K562_peak76824	0.836	0.711	0.744	0.764
HepG2_DNasePeakNoPromoter54090	-0.654	-0.677	-0.617	-0.649
K562_peak69501	0.751	0.891	0.84	0.828
K562_peak12221	0.132	0.154	0.393	0.226
HepG2_DNasePeakNoPromoter15039	-0.822	-0.773	-0.834	-0.81
K562_peak85632	-0.572	-0.669	-0.705	-0.649
WTC11_seq39123_F	-0.388	-0.307	-0.339	-0.345
WTC11_seq59611_F	-0.872	-0.668	-0.772	-0.771
ENSG00000198625	1.992	1.976	1.999	1.989
ENSG00000184949	-1.104	-1.23	-1.326	-1.22
HepG2_DNasePeakNoPromoter65417	0.071	-0.055	-0.071	-0.018
K562_peak590	2.1	2.108	2.084	2.098
WTC11_seq35663_F	-0.775	-0.67	-0.838	-0.761
K562_peak53169	-0.307	-0.348	-0.137	-0.264
K562_peak17716	0.353	0.318	0.216	0.296
WTC11_seq80319_F	-1.138	-0.878	-1.066	-1.027
WTC11_seq68600_F	0.052	-0.014	0.132	0.057
K562_peak83160	2.087	2.19	2.303	2.193
WTC11_seq17047_F	-0.95	-1.056	-1.041	-1.015
K562_peak67928	0.886	1.111	0.794	0.93
WTC11_seq21872_F	-0.628	-0.468	-0.523	-0.54
HepG2_DNasePeakNoPromoter65158	0.01	-0.497	-0.03	-0.172
WTC11_seq43915_F	-0.772	-1.005	-0.83	-0.869
K562_peak826	-0.871	-0.856	-1.158	-0.961
HepG2_DNasePeakNoPromoter65040	-0.615	-0.786	-0.941	-0.781
WTC11_seq5197_F	-0.314	-0.132	-0.048	-0.165
K562_peak71703	0.231	0.134	0.007	0.124
HepG2_DNasePeakNoPromoter23152	1.17	1.332	1.24	1.247
K562_peak77861	1.118	1.077	1.171	1.122
K562_peak74087	-0.551	-0.762	-0.673	-0.662
ENSG00000103642	1.182	1.733	0.927	1.281
HepG2_DNasePeakNoPromoter61521	-0.816	-0.904	-0.967	-0.895
K562_peak22727	1.864	1.82	1.841	1.841
HepG2_DNasePeakNoPromoter28243	-0.156	-0.1	-0.176	-0.144
WTC11_seq32821_F	-0.807	-0.662	-0.71	-0.726
K562_peak15205	-0.614	-0.615	-0.642	-0.623
HepG2_DNasePeakNoPromoter55700	0.441	0.272	0.228	0.314
WTC11_seq43929_F	-0.286	-0.278	-0.431	-0.332
K562_peak9623	0.254	0.063	0.304	0.207
K562_peak15265	-0.078	-0.231	-0.161	-0.157
ENSG00000169554	-0.861	-0.665	-0.741	-0.756
K562_peak33655	0.105	0.13	0.183	0.14
WTC11_seq24639_F	0.322	0.339	0.268	0.31
K562_peak23203	-0.557	-0.506	-0.66	-0.574
K562_peak5576	-0.182	-0.382	-0.295	-0.286
K562_peak11671	-0.255	-0.654	-0.804	-0.571
HepG2_DNasePeakNoPromoter61178	-0.417	-0.32	-0.379	-0.372
HepG2_DNasePeakNoPromoter49703	-0.369	-0.302	-0.231	-0.301
WTC11_seq81670_F	-0.213	-0.116	-0.114	-0.148
WTC11_seq59210_F	-1.129	-0.956	-1.139	-1.075
WTC11_seq67770_F	-0.586	-0.476	-0.537	-0.533
HepG2_DNasePeakNoPromoter33803	-0.528	-0.551	-0.472	-0.517
K562_peak74771	0.188	-1.258	0.168	-0.301
HepG2_DNasePeakNoPromoter28968	-1.517	-1.472	-1.539	-1.51
HepG2_DNasePeakNoPromoter18563	0.105	-0.098	0.089	0.032
WTC11_seq51493_F	-0.87	-0.901	-0.847	-0.873
HepG2_DNasePeakNoPromoter4440	-1.009	-1.122	-1.014	-1.048
WTC11_seq69264_F	0.429	0.432	0.179	0.347
seq33750_shuffled_0	-0.795	-0.678	-0.725	-0.733
WTC11_seq32898_F	-0.518	-0.665	-0.48	-0.554
ENSG00000164347	2.09	1.953	2.131	2.058
HepG2_DNasePeakNoPromoter33783	0.26	-0.488	-0.57	-0.266
K562_peak61667	-0.561	-0.728	-0.683	-0.658
HepG2_DNasePeakNoPromoter45508	-0.094	-0.128	-0.163	-0.128
K562_peak1623	0.659	0.557	0.351	0.522
K562_peak35907	0.607	0.546	0.34	0.498
K562_peak19508	-0.908	-0.855	-1.118	-0.96
WTC11_seq26127_F	0.863	0.721	0.682	0.755
K562_peak1634	-0.038	0.02	0.004	-0.004
K562_peak37863	-0.972	-0.691	-0.768	-0.81
WTC11_seq41761_F	-0.964	-0.928	-0.967	-0.953
HepG2_DNasePeakNoPromoter6238	-1.009	-0.99	-0.831	-0.943
K562_peak78857	0.912	0.757	0.784	0.818
C:SLEA_hg18:chr2:210861483-210861650|6:V_COUPTF_Q6:CCCCCTGACCTTTGCCCCCTGCC;32:V_XBP1_01:GTGATGACGTGTCCCAT;52:V_Rxra_UP:GGCCGTGACCCCGTGAT;72:V_HNF1_C:AGTTAATGATTAACCAA;92:V_AHRARNT_02:GGGGATCGCGTGCCAGCCC;114:V_PPARA_02:CCGGGTCATTGGGGTCAGG;136:V_HNF3ALPHA_Q6:TGTTTGCTTTG;150:V_HNF6_Q6:CAAAATCAATAA	-1.438	-1.318	-1.491	-1.416
K562_peak51104	-0.241	-0.267	-0.294	-0.267
WTC11_seq13925_F	0.087	0.035	0.092	0.071
WTC11_seq72909_F	-0.922	-1.141	-1.203	-1.089
HepG2_DNasePeakNoPromoter7765	-0.871	-0.726	-0.738	-0.778
K562_peak60156	0.101	0.276	0.154	0.177
K562_peak10716	-0.363	-0.264	-0.334	-0.32
K562_peak69137	-0.245	-0.015	-0.077	-0.112
K562_peak85500	0.024	-0.186	0.241	0.026
HepG2_DNasePeakNoPromoter36475	0.897	1.212	1.144	1.084
K562_peak32618	0.195	-0.024	0.155	0.109
WTC11_seq42424_F	-0.51	-0.54	-0.503	-0.518
WTC11_seq4952_F	-0.763	-0.613	-0.628	-0.668
WTC11_seq26471_F	-0.197	-0.081	-0.29	-0.189
WTC11_seq56040_F	-1.38	-1.476	-1.363	-1.406
WTC11_seq41142_F	-0.399	-0.692	-0.501	-0.531
K562_peak86856	0.173	0.195	0.074	0.147
HepG2_DNasePeakNoPromoter22152	-0.583	-0.637	-0.627	-0.616
K562_peak36270	-0.298	-0.27	-0.317	-0.295
K562_peak47336	-0.031	-0.008	-0.184	-0.074
WTC11_seq81057_F	-0.502	-0.698	-0.66	-0.62
WTC11_seq56220_F	0.292	0.338	0.38	0.337
K562_peak81499	-0.977	-1.244	-1.131	-1.117
WTC11_seq79215_F	-0.145	-0.435	-0.378	-0.319
K562_peak78562	-0.859	-0.781	-0.841	-0.827
K562_peak7755	0.335	-0.046	0.047	0.112
K562_peak15465	-0.471	-0.375	-0.43	-0.425
WTC11_seq15061_F	1.108	1.09	1.036	1.078
ENSG00000134077	2.073	2.219	2.223	2.172
HepG2_DNasePeakNoPromoter63498	-0.9	-0.849	-1.013	-0.921
HepG2_DNasePeakNoPromoter55256	-1.132	-1.284	-1.15	-1.189
HepG2_DNasePeakNoPromoter14340	-0.475	-0.385	-0.468	-0.443
HepG2_DNasePeakNoPromoter63581	-0.238	-0.201	-0.258	-0.233
HepG2_DNasePeakNoPromoter61244	1.162	1.133	1.27	1.188
HepG2_DNasePeakNoPromoter21413	-0.612	-0.692	-0.42	-0.575
K562_peak23427	2.298	1.988	2.012	2.099
C:SLEA_hg18:chr2:210861483-210861650|35:V_XBP1_01:GTGATGACGTGTCCCAT;55:V_COUPTF_Q6:CCCCCTGACCTTTGCCCCCTGCC;81:V_HNF3ALPHA_Q6:TGTTTGCTTTG;95:V_HNF1_C:AGTTAATGATTAACCAA;115:V_Rxra_UP:GGCCGTGACCCCGTGAT	-2.255	-1.081	-1.49	-1.609
HepG2_DNasePeakNoPromoter20121	-0.172	-0.233	-0.265	-0.223
WTC11_seq12072_F	-0.128	-0.185	-0.149	-0.154
K562_peak40986	0.848	1.107	0.47	0.808
K562_peak11862	-0.438	-0.389	-0.433	-0.42
K562_peak83597	-0.743	-0.486	-0.578	-0.602
K562_peak48284	-0.432	-0.348	-0.39	-0.39
WTC11_seq46292_F	-1.221	-1.083	-1.196	-1.167
K562_peak49093	-0.276	-0.387	-0.335	-0.333
HepG2_DNasePeakNoPromoter9672	-1.066	-0.858	-0.777	-0.9
WTC11_seq37028_F	-0.761	-0.703	-0.778	-0.747
HepG2_DNasePeakNoPromoter24901	-0.992	-0.863	-0.987	-0.947
K562_peak77843	-0.424	-0.568	-0.731	-0.575
K562_peak40270	-0.425	-0.459	-0.376	-0.42
K562_peak61034	-0.592	-0.587	-0.337	-0.505
K562_peak41958	-0.59	-0.678	-0.596	-0.621
HepG2_DNasePeakNoPromoter21063	-0.99	-0.99	-1.225	-1.069
ENSG00000126010	-0.01	0.236	0.379	0.201
HepG2_DNasePeakNoPromoter11478	-0.165	-0.278	-0.256	-0.233
WTC11_seq58664_F	-0.482	-0.632	-0.655	-0.59
K562_peak25938	-0.164	0.018	0.043	-0.034
ENSG00000145217	-0.437	-0.342	-0.517	-0.432
K562_peak83076	1.407	1.343	1.352	1.367
HepG2_DNasePeakNoPromoter44382	-0.362	-0.564	-0.181	-0.369
ENSG00000151651	-0.338	-0.427	-0.341	-0.368
WTC11_seq65597_F	-0.225	-0.298	-0.361	-0.295
K562_peak21444	-0.513	-0.483	-0.453	-0.483
K562_peak44668	-0.388	-0.492	-0.503	-0.461
WTC11_seq12766_F	-0.708	-0.73	-0.842	-0.76
WTC11_seq61764_F	1.177	1.273	0.972	1.14
WTC11_seq65783_F	-0.685	-0.59	-0.604	-0.626
WTC11_seq60999_F	-0.095	-0.069	-0.256	-0.14
HepG2_DNasePeakNoPromoter44103	-0.605	-0.879	-0.662	-0.715
K562_peak70606	-0.218	-0.295	-0.452	-0.322
HepG2_DNasePeakNoPromoter18260	-0.288	-0.347	-0.352	-0.329
HepG2_DNasePeakNoPromoter46866	-0.339	-0.434	-0.45	-0.408
HepG2_DNasePeakNoPromoter52953	-0.815	-0.772	-0.781	-0.79
HepG2_DNasePeakNoPromoter5176	0.074	-0.024	0.025	0.025
K562_peak65349	-0.062	-0.178	-0.403	-0.214
K562_peak22192	-0.649	-0.576	-0.557	-0.594
ENSG00000135679	-0.78	-0.75	-0.737	-0.756
HepG2_DNasePeakNoPromoter37335	-0.514	-0.425	-0.796	-0.578
WTC11_seq34753_F	-0.545	-0.794	-0.564	-0.634
K562_peak19857	0.586	0.167	0.464	0.406
HepG2_DNasePeakNoPromoter32054	-0.933	-0.905	-0.95	-0.929
K562_peak29910	-0.667	-0.088	0.001	-0.251
WTC11_seq35178_F	-0.579	-0.67	-0.637	-0.629
HepG2_DNasePeakNoPromoter17842	-0.254	-0.338	-0.243	-0.278
HepG2_DNasePeakNoPromoter43348	1.287	1.237	1.141	1.222
WTC11_seq26223_F	-0.462	-0.068	-0.232	-0.254
WTC11_seq77218_F	-0.505	-0.56	-0.593	-0.553
HepG2_DNasePeakNoPromoter48409	-0.876	-0.874	-0.844	-0.865
K562_peak30321	1.865	1.785	1.527	1.726
K562_peak80053	-0.706	0.158	-0.46	-0.336
ENSG00000197935	-0.322	-0.534	-0.285	-0.381
HepG2_DNasePeakNoPromoter58751	-0.703	-0.707	-0.896	-0.768
HepG2_DNasePeakNoPromoter54038	-0.337	-0.495	-0.557	-0.463
HepG2_DNasePeakNoPromoter22317	-0.651	-0.686	-0.691	-0.676
K562_peak69251	0.379	0.472	0.388	0.413
WTC11_seq50966_F	-1.853	-1.165	-1.694	-1.571
K562_peak56855	-0.041	0.162	0.077	0.066
K562_peak60073	0.119	0.074	0.245	0.146
HepG2_DNasePeakNoPromoter41463	0.436	0.239	0.282	0.319
WTC11_seq35341_F	-0.498	-0.478	-0.477	-0.485
WTC11_seq13201_F	-0.388	-0.375	-0.441	-0.401
WTC11_seq49132_F	0.389	0.448	0.403	0.413
WTC11_seq33919_F	-0.109	0.009	-0.008	-0.036
HepG2_DNasePeakNoPromoter53344	0.105	0.074	0.025	0.068
HepG2_DNasePeakNoPromoter45628	-1.073	-0.998	-1.028	-1.033
WTC11_seq15240_F	-1.109	-0.972	-1.085	-1.055
ENSG00000167014	1.285	1.544	1.513	1.447
WTC11_seq44038_F	-0.159	-0.111	-0.078	-0.116
HepG2_DNasePeakNoPromoter15641	-1.053	-1.019	-1.126	-1.066
WTC11_seq42412_F	-0.617	-0.5	-0.608	-0.575
WTC11_seq73822_F	1.788	1.694	1.644	1.709
HepG2_DNasePeakNoPromoter4536	-1.085	-1.077	-1.169	-1.11
K562_peak79885	2.48	2.691	2.752	2.641
K562_peak78588	-1.157	-1.073	-1.099	-1.11
HepG2_DNasePeakNoPromoter46058	-0.883	-0.638	-0.589	-0.703
K562_peak81606	1.748	1.528	1.504	1.594
HepG2_DNasePeakNoPromoter47862	-0.117	-0.067	-0.034	-0.073
HepG2_DNasePeakNoPromoter5810	0.403	0.356	0.034	0.265
HepG2_DNasePeakNoPromoter39616	-0.52	-0.514	-0.439	-0.491
K562_peak40800	0.829	0.823	0.934	0.862
WTC11_seq45988_F	-0.199	-0.336	-0.381	-0.305
HepG2_DNasePeakNoPromoter53861	0.378	0.286	0.276	0.313
WTC11_seq37024_F	-0.531	-0.444	-0.373	-0.449
HepG2_DNasePeakNoPromoter2236	-0.903	-1.009	-0.966	-0.959
WTC11_seq12698_F	-0.218	-0.376	-0.328	-0.307
WTC11_seq71366_F	-0.711	-0.777	-0.741	-0.743
K562_peak23945	0.158	0.207	0.068	0.144
HepG2_DNasePeakNoPromoter28932	0.49	0.655	0.421	0.522
WTC11_seq25564_F	-0.82	-0.846	-0.932	-0.866
HepG2_DNasePeakNoPromoter9519	-0.274	-0.546	-0.647	-0.489
HepG2_DNasePeakNoPromoter46809	-0.224	-0.294	-0.261	-0.26
K562_peak54614	-0.425	-0.372	-0.388	-0.395
HepG2_DNasePeakNoPromoter33569	1.243	1.113	1.159	1.171
WTC11_seq13885_F	-1.067	-1.244	-1.218	-1.176
WTC11_seq25784_F	0.446	0.447	0.464	0.452
WTC11_seq54456_F	-0.414	-0.188	-0.323	-0.308
HepG2_DNasePeakNoPromoter27534	-0.708	-0.538	-0.487	-0.577
HepG2_DNasePeakNoPromoter32659	-0.659	-0.628	-0.56	-0.616
HepG2_DNasePeakNoPromoter46330	-0.21	0.138	-0.346	-0.139
HepG2_DNasePeakNoPromoter44476	-0.867	-1.107	-1.174	-1.049
K562_peak11177	-0.925	-0.732	-0.811	-0.823
WTC11_seq44388_F	-0.125	-0.057	0.017	-0.055
WTC11_seq69544_F	-0.9	-0.839	-0.869	-0.869
ENSG00000057468	0.983	0.901	0.865	0.916
UWpeak45420_0	0.2	-0.006	0.087	0.094
HepG2_DNasePeakNoPromoter3864	-0.151	-0.434	0.069	-0.172
K562_peak64404	-0.611	-0.884	-0.771	-0.756
HepG2_DNasePeakNoPromoter45386	0.203	0.066	-0.002	0.089
HepG2_DNasePeakNoPromoter11109	0.403	0.125	0.208	0.245
WTC11_seq80379_F	0.98	0.95	0.958	0.963
HepG2_DNasePeakNoPromoter61129	-0.564	-0.867	-0.683	-0.704
K562_peak52323	-1.436	-1.705	-1.526	-1.556
WTC11_seq35078_F	-0.998	-0.897	-0.905	-0.933
WTC11_seq45086_F	1.176	1.241	1.204	1.207
HepG2_DNasePeakNoPromoter12608	-0.228	-0.246	-0.325	-0.266
WTC11_seq18597_F	0.58	0.393	0.321	0.431
K562_peak65961	1.239	1.318	1.278	1.278
HepG2_DNasePeakNoPromoter38790	0.687	0.735	0.582	0.668
K562_peak77572	-1.43	-1.132	-1.198	-1.253
WTC11_seq71893_F	-0.275	-0.42	-0.287	-0.327
K562_peak56751	0.824	0.49	0.583	0.632
HepG2_DNasePeakNoPromoter9203	-1.121	-1.074	-1.044	-1.08
HepG2_DNasePeakNoPromoter11810	-0.576	-0.393	-0.428	-0.466
HepG2_DNasePeakNoPromoter58679	-0.414	-0.411	-0.208	-0.344
HepG2_DNasePeakNoPromoter1471	0.855	0.701	0.606	0.721
HepG2_DNasePeakNoPromoter26983	0.582	0.656	0.632	0.624
K562_peak44197	-0.36	-0.267	-0.365	-0.331
K562_peak17471	-0.699	-0.471	-0.46	-0.543
WTC11_seq21979_F	-0.328	-0.33	-0.357	-0.338
WTC11_seq70051_F	0.196	0.276	0.345	0.272
HepG2_DNasePeakNoPromoter32770	-0.15	-0.53	-0.504	-0.395
C:SLEA_hg18:chr2:210861483-210861650|18:V_PPARA_02:CCGGGTCATTGGGGTCAGG;40:V_XBP1_01:GTGATGACGTGTCCCAT;60:V_Rxra_UP:GGCCGTGACCCCGTGAT;80:V_HNF3ALPHA_Q6:TGTTTGCTTTG;94:V_COUPTF_Q6:CCCCCTGACCTTTGCCCCCTGCC;120:V_HNF4_Q6:AAGGTCCAG;132:V_HNF1_C:AGTTAATGATTAACCAA	-1.405	-1.556	-0.804	-1.255
WTC11_seq21701_F	-0.291	-0.333	-0.353	-0.326
HepG2_DNasePeakNoPromoter24734	0.263	0.275	0.246	0.261
HepG2_DNasePeakNoPromoter26509	-0.951	-0.935	-1.029	-0.972
WTC11_seq37861_F	1.118	1.142	1.308	1.189
HepG2_DNasePeakNoPromoter14480	-1.238	-1.199	-1.278	-1.238
K562_peak15328	-0.603	-0.811	-0.72	-0.711
HepG2_DNasePeakNoPromoter46443	-0.367	-0.372	-0.774	-0.504
WTC11_seq52913_F	-0.963	-0.928	-1.083	-0.991
HepG2_DNasePeakNoPromoter32342	-0.81	-0.789	-0.795	-0.798
HepG2_DNasePeakNoPromoter3123	-0.211	-0.248	-0.201	-0.22
WTC11_seq63486_F	0.303	0.212	0.181	0.232
HepG2_DNasePeakNoPromoter45448	-0.054	-0.101	-0.115	-0.09
K562_peak86446	-0.098	-0.141	-0.189	-0.143
K562_peak65050	-0.053	-0.05	0.293	0.063
WTC11_seq10832_F	-0.318	-0.381	-0.393	-0.364
HepG2_DNasePeakNoPromoter58608	0.203	0.019	0.14	0.121
HepG2_DNasePeakNoPromoter16325	-0.222	-0.361	-0.167	-0.25
K562_peak1964	-0.268	-0.338	-0.55	-0.386
WTC11_seq11856_F	-0.404	-0.355	-0.513	-0.424
K562_peak19070	-1.114	-1.042	-0.92	-1.025
WTC11_seq18983_F	1.128	1.203	1.383	1.238
HepG2_DNasePeakNoPromoter11158	-1.202	-1.135	-1.129	-1.155
HepG2_DNasePeakNoPromoter1195	0.617	0.819	0.676	0.704
WTC11_seq31412_F	-0.618	-0.914	-0.899	-0.81
HepG2_DNasePeakNoPromoter16300	-0.849	-0.981	-0.82	-0.883
ENSG00000164258	0.753	0.591	0.725	0.69
K562_peak77165	0.146	0.225	0.018	0.129
HepG2_DNasePeakNoPromoter46204	0.422	0.349	0.091	0.287
WTC11_seq2342_F	0.458	0.243	0.323	0.342
WTC11_seq44263_F	-0.83	-0.792	-0.878	-0.833
HepG2_DNasePeakNoPromoter9388	-0.555	-0.674	-0.69	-0.64
K562_peak35569	-0.233	-0.184	-0.175	-0.197
K562_peak80693	2.012	1.991	1.972	1.991
HepG2_DNasePeakNoPromoter30618	-0.708	-0.708	-0.627	-0.681
WTC11_seq37894_F	0.515	0.232	0.375	0.374
WTC11_seq66495_F	-0.546	-0.497	-0.619	-0.554
HepG2_DNasePeakNoPromoter51448	-0.055	-0.2	-0.093	-0.116
HepG2_DNasePeakNoPromoter52446	-1.173	-0.893	-0.8	-0.955
WTC11_seq71424_F	-0.498	-0.456	-0.471	-0.475
K562_peak67188	0.525	0.175	0.123	0.274
K562_peak20069	-0.59	-0.433	-0.548	-0.524
HepG2_DNasePeakNoPromoter42769	-0.933	-0.948	-0.998	-0.96
WTC11_seq50912_F	-0.682	-0.716	-0.693	-0.697
HepG2_DNasePeakNoPromoter45940	-0.912	-0.963	-0.91	-0.928
WTC11_seq72911_F	-0.484	-0.446	-0.728	-0.553
HepG2_DNasePeakNoPromoter15848	-0.617	-0.483	-0.46	-0.52
K562_peak10334	0.44	0.597	0.484	0.507
WTC11_seq15839_F	-0.631	-0.426	-0.4	-0.486
K562_peak56218	-0.3	-0.286	-0.236	-0.274
K562_peak56795	1.595	1.361	1.454	1.47
K562_peak28867	-0.812	-0.858	-1.041	-0.904
WTC11_seq36811_F	-0.338	-0.496	-0.282	-0.372
WTC11_seq2417_F	-0.969	-0.983	-1.108	-1.02
WTC11_seq74599_F	-0.512	-0.417	-0.325	-0.418
HepG2_DNasePeakNoPromoter58138	-0.387	-0.383	-0.689	-0.487
HepG2_DNasePeakNoPromoter62967	-0.494	-0.281	-0.31	-0.362
K562_peak58795	-0.41	-0.333	0.184	-0.186
HepG2_DNasePeakNoPromoter25314	0.061	0.033	0.12	0.072
K562_peak49535	-0.232	-0.244	-0.185	-0.22
K562_peak59911	-0.134	-0.266	-0.243	-0.214
HepG2_DNasePeakNoPromoter57376	0.698	0.609	0.704	0.67
HepG2_DNasePeakNoPromoter51676	-0.501	-0.575	-0.42	-0.499
K562_peak34029	0.759	0.626	0.579	0.655
K562_peak46369	0.104	-0.159	-0.118	-0.058
WTC11_seq5184_F	0.085	0.048	-0.132	0
K562_peak27001	-0.589	-0.8	-0.794	-0.728
HepG2_DNasePeakNoPromoter25398	0.175	-0.064	-0.124	-0.004
HepG2_DNasePeakNoPromoter61316	-0.574	-0.611	-0.701	-0.628
K562_peak62442	-0.236	-0.324	-0.192	-0.251
HepG2_DNasePeakNoPromoter31108	-0.656	-0.612	-0.687	-0.652
WTC11_seq7484_F	0.726	0.679	0.852	0.752
K562_peak61595	0.398	0.433	0.465	0.432
HepG2_DNasePeakNoPromoter39667	0.153	-0.045	0.076	0.061
HepG2_DNasePeakNoPromoter57884	-0.493	-0.499	-0.619	-0.537
ENSG00000196511	1.28	1.026	1.499	1.268
C:SLEA_hg18:chr2:210861483-210861650|46:V_COUPTF_Q6:CCCCCTGACCTTTGCCCCCTGCC;72:V_HNF3ALPHA_Q6:TGTTTGCTTTG;86:V_HNF1_C:AGTTAATGATTAACCAA;106:V_XBP1_01:GTGATGACGTGTCCCAT	-1.089	-1.225	-1.4	-1.238
WTC11_seq53834_F	0.724	0.864	0.743	0.777
WTC11_seq9662_F	0.571	0.524	0.625	0.573
HepG2_DNasePeakNoPromoter1966	-0.496	-0.554	-0.562	-0.537
HepG2_DNasePeakNoPromoter65627	-0.335	-0.277	-0.381	-0.331
K562_peak54418	1.877	1.704	1.757	1.779
HepG2_DNasePeakNoPromoter6167	-0.364	-0.246	-0.225	-0.278
K562_peak46940	-0.343	-0.27	-0.022	-0.211
K562_peak85598	1.164	1.16	1.193	1.172
ENSG00000213366	1.819	1.607	1.651	1.692
WTC11_seq48976_F	0.07	0.153	0.212	0.145
HepG2_DNasePeakNoPromoter1658	-0.96	-0.628	-0.391	-0.659
HepG2_DNasePeakNoPromoter61431	0.033	-0.021	0.034	0.015
HepG2_DNasePeakNoPromoter44791	-0.684	-0.835	-0.773	-0.764
WTC11_seq14735_F	0.044	-0.315	-0.12	-0.13
K562_peak16785	-1.073	-0.976	-1.038	-1.029
WTC11_seq14009_F	-0.798	-0.826	-0.739	-0.788
HepG2_DNasePeakNoPromoter25998	-0.554	-0.709	-0.666	-0.643
WTC11_seq21740_F	0.551	0.525	0.604	0.56
seq8237_shuffled_0	-0.547	-0.609	-0.689	-0.615
K562_peak76919	-0.26	-0.436	-0.677	-0.457
K562_peak18661	-1.427	-1.204	-0.958	-1.196
K562_peak80145	-1.356	-1.432	-1.232	-1.34
HepG2_DNasePeakNoPromoter47761	0.512	0.563	0.543	0.539
K562_peak46051	-1.037	-0.839	-0.821	-0.899
WTC11_seq47852_F	-0.622	-0.286	-0.239	-0.383
HepG2_DNasePeakNoPromoter25937	0.345	0.387	0.322	0.351
K562_peak73619	-1.053	-0.67	-0.754	-0.826
K562_peak60308	-0.656	-0.485	-0.55	-0.564
HepG2_DNasePeakNoPromoter22941	-1.008	-0.877	-1.057	-0.98
K562_peak35243	-0.265	-0.206	-0.246	-0.239
WTC11_seq44541_F	1.56	1.571	1.549	1.56
K562_peak30144	-0.757	-0.684	-0.64	-0.694
WTC11_seq52410_F	-1.039	-1.182	-1.4	-1.207
WTC11_seq5024_F	-0.298	-0.129	-0.197	-0.208
WTC11_seq71264_F	-1.157	-0.945	-0.896	-0.999
K562_peak15489	-0.187	-0.255	-0.286	-0.243
HepG2_DNasePeakNoPromoter46925	-0.746	-0.955	-0.65	-0.784
HepG2_DNasePeakNoPromoter22305	0.918	1.15	1.033	1.034
HepG2_DNasePeakNoPromoter22522	-0.505	-0.542	-0.4	-0.482
HepG2_DNasePeakNoPromoter61991	-0.458	-0.388	-0.49	-0.445
HepG2_DNasePeakNoPromoter36716	1.246	1.118	1.117	1.16
HepG2_DNasePeakNoPromoter47770	-0.684	-0.724	-0.671	-0.693
K562_peak48359	-0.266	-0.233	-0.23	-0.243
WTC11_seq27686_F	-0.793	-0.717	-0.927	-0.812
K562_peak57840	-1.654	-1.581	-1.504	-1.58
ENSG00000106105	2.254	2.339	2.298	2.297
HepG2_DNasePeakNoPromoter31019	-0.468	-0.805	-0.829	-0.701
WTC11_seq54381_F	-0.434	-0.393	-0.42	-0.416
WTC11_seq65768_F	-1.218	-0.939	-1.036	-1.064
K562_peak33602	-0.181	-0.168	-0.269	-0.206
WTC11_seq52814_F	-0.486	-0.421	-0.56	-0.489
WTC11_seq12263_F	-0.979	-0.971	-0.833	-0.927
WTC11_seq5899_F	0.271	0.465	0.47	0.402
HepG2_DNasePeakNoPromoter28436	1.92	1.916	1.865	1.9
K562_peak19690	-1.193	-1.07	-1.03	-1.098
WTC11_seq59133_F	0.326	0.279	0.195	0.267
WTC11_seq68847_F	1.442	2.051	1.414	1.636
C:SLEA_hg18:chr2:210861483-210861650|6:V_COUPTF_Q6:CCCCCTGACCTTTGCCCCCTGCC;32:V_XBP1_01:GTGATGACGTGTCCCAT;52:V_HNF6_Q6:CAAAATCAATAA;67:V_AHRARNT_02:GGGGATCGCGTGCCAGCCC;89:V_HNF3ALPHA_Q6:TGTTTGCTTTG;103:V_PPARA_02:CCGGGTCATTGGGGTCAGG;125:V_HNF1_C:AGTTAATGATTAACCAA;145:V_Rxra_UP:GGCCGTGACCCCGTGAT	-1.252	-1.392	-1.392	-1.345
WTC11_seq80160_F	1.498	1.44	1.406	1.448
HepG2_DNasePeakNoPromoter62764	-0.323	-0.518	-0.369	-0.403
K562_peak86251	-0.604	-0.625	-0.56	-0.596
WTC11_seq79767_F	-0.703	-0.724	-0.654	-0.694
WTC11_seq38216_F	-1.009	-0.933	-1.028	-0.99
K562_peak58904	-0.388	-0.126	-0.049	-0.188
K562_peak55388	-0.404	-0.643	-0.35	-0.466
HepG2_DNasePeakNoPromoter27654	0.835	0.606	0.746	0.729
K562_peak82776	1.064	0.787	0.719	0.856
K562_peak85912	-0.35	-0.354	-0.378	-0.361
WTC11_seq13485_F	-0.39	-0.11	-0.445	-0.315
HepG2_DNasePeakNoPromoter30888	-1.166	-1.097	-1.643	-1.302
HepG2_DNasePeakNoPromoter26933	-1.001	-1.088	-1.046	-1.045
HepG2_DNasePeakNoPromoter31782	-0.553	-0.559	-0.366	-0.493
K562_peak80435	-0.509	-0.449	-0.42	-0.459
K562_peak83540	-0.675	-0.883	-0.808	-0.789
HepG2_DNasePeakNoPromoter9602	-0.026	0.22	0.259	0.151
K562_peak62256	-0.814	-0.812	-0.633	-0.753
WTC11_seq14437_F	-0.174	-0.049	-0.194	-0.139
K562_peak25448	-0.616	-0.509	-0.433	-0.519
K562_peak78997	-0.838	-0.922	-0.665	-0.808
WTC11_seq5645_F	-0.016	-0.191	-0.299	-0.169
HepG2_DNasePeakNoPromoter34427	-1.619	-1.396	-1.454	-1.49
WTC11_seq73215_F	-0.056	-0.162	-0.145	-0.121
HepG2_DNasePeakNoPromoter21175	0.549	0.522	0.571	0.547
K562_peak45056	-1.462	-1.415	-1.442	-1.44
WTC11_seq63379_F	-0.825	-0.88	-0.815	-0.84
HepG2_DNasePeakNoPromoter20577	-0.848	-0.791	-0.861	-0.833
HepG2_DNasePeakNoPromoter48533	-0.163	-0.285	-0.284	-0.244
K562_peak12860	0.286	0.355	0.423	0.355
HepG2_DNasePeakNoPromoter24570	-0.583	-0.59	-0.697	-0.623
K562_peak45887	-0.534	-0.416	-0.574	-0.508
K562_peak57395	0.568	0.265	0.233	0.356
HepG2_DNasePeakNoPromoter35243	0.432	0.436	0.364	0.411
WTC11_seq3512_F	-1.04	-1.058	-1.117	-1.072
K562_peak77355	-0.118	-0.127	0.087	-0.053
WTC11_seq80549_F	-0.996	-1.043	-1.046	-1.028
HepG2_DNasePeakNoPromoter48678	1.35	0.582	0.874	0.935
HepG2_DNasePeakNoPromoter53956	-1.131	-1.186	-1.075	-1.13
K562_peak31275	1.55	1.454	1.413	1.472
HepG2_DNasePeakNoPromoter65078	-1.053	-1.182	-1.025	-1.086
WTC11_seq8035_F	-0.293	0.007	-0.134	-0.14
WTC11_seq80274_F	-0.557	-0.528	-0.662	-0.583
K562_peak33051	0.065	-0.004	0.117	0.059
K562_peak48309	0.616	0.378	0.444	0.479
WTC11_seq15074_F	-0.619	-0.36	-0.418	-0.466
HepG2_DNasePeakNoPromoter17741	-0.577	-0.458	-0.411	-0.482
WTC11_seq62710_F	-1.007	-1.15	-1.195	-1.117
WTC11_seq19415_F	1.837	1.215	0.904	1.319
HepG2_DNasePeakNoPromoter19081	-0.88	-0.539	-0.582	-0.667
K562_peak9548	0.569	0.474	0.527	0.523
HepG2_DNasePeakNoPromoter18289	1.3	1.253	1.375	1.309
K562_peak75751	-0.936	-0.904	-0.967	-0.936
ENSG00000127666	-0.276	-0.144	0.13	-0.097
K562_peak31717	1.315	1.2	1.296	1.27
WTC11_seq16517_F	-0.894	-0.546	-0.727	-0.723
K562_peak54644	-0.611	-0.571	-0.606	-0.596
K562_peak26172	0.683	0.773	0.925	0.794
HepG2_DNasePeakNoPromoter38738	1.893	1.883	1.738	1.838
WTC11_seq34488_F	0.565	0.728	0.486	0.593
K562_peak9464	0.656	0.792	0.84	0.763
HepG2_DNasePeakNoPromoter14407	-1.233	-1.151	-1.684	-1.356
WTC11_seq72900_F	-1.261	-1.216	-1.164	-1.214
ENSG00000099783	1.352	1.13	1.079	1.187
K562_peak2941	-0.716	-0.78	-0.686	-0.727
WTC11_seq33508_F	-0.737	-0.501	-0.622	-0.62
HepG2_DNasePeakNoPromoter55693	-1.104	-1.029	-0.973	-1.035
WTC11_seq69005_F	-0.647	-0.662	-0.536	-0.615
HepG2_DNasePeakNoPromoter25376	-1.239	-1.246	-1.225	-1.237
K562_peak4568	0.09	0.094	0.109	0.098
WTC11_seq20390_F	-0.585	-0.725	-0.771	-0.694
WTC11_seq10538_F	-0.544	-0.52	-0.415	-0.493
HepG2_DNasePeakNoPromoter36118	-0.547	-0.474	-0.501	-0.507
HepG2_DNasePeakNoPromoter45835	-0.842	-1.006	-1.035	-0.961
HepG2_DNasePeakNoPromoter35928	-0.731	-0.63	-0.722	-0.694
WTC11_seq80235_F	-1.109	-0.422	-0.867	-0.799
K562_peak82989	-0.315	-0.171	-0.308	-0.264
WTC11_seq63107_F	-0.96	-1.051	-0.943	-0.985
K562_peak45968	-0.469	-0.418	-0.569	-0.485
HepG2_DNasePeakNoPromoter8683	-0.348	-0.412	-0.328	-0.363
WTC11_seq11465_F	-0.751	-0.528	-0.711	-0.663
HepG2_DNasePeakNoPromoter10947	-1.131	-1.026	-1.184	-1.114
K562_peak51351	0.562	0.757	0.654	0.658
K562_peak32012	1.571	1.408	1.461	1.48
K562_peak85955	-0.466	-0.599	-0.508	-0.525
WTC11_seq60857_F	-0.564	-0.35	-0.316	-0.41
WTC11_seq39760_F	1.396	1.453	1.469	1.439
K562_peak52789	-1.196	-0.925	-1.091	-1.071
K562_peak44426	0.966	0.812	0.996	0.925
WTC11_seq9203_F	-0.391	-0.639	-0.471	-0.5
HepG2_DNasePeakNoPromoter49490	-1.145	-1.226	-1.157	-1.176
ENSG00000134440	2.19	2.433	2.216	2.28
WTC11_seq38833_F	-1.163	-1.162	-0.981	-1.102
HepG2_DNasePeakNoPromoter57721	-0.761	-0.748	-0.794	-0.768
K562_peak64525	0.173	0.063	0.03	0.089
WTC11_seq2422_F	-0.604	-0.48	-0.452	-0.512
WTC11_seq57030_F	-0.533	-0.585	-0.508	-0.542
K562_peak85587	0.774	0.694	0.695	0.721
K562_peak33584	1.152	1.206	1.142	1.167
ENSG00000163735	-0.723	-0.648	-0.438	-0.603
K562_peak37058	0	-0.415	0.091	-0.108
HepG2_DNasePeakNoPromoter31092	-0.389	-0.538	-0.465	-0.464
HepG2_DNasePeakNoPromoter45635	-0.378	-0.368	-0.551	-0.432
WTC11_seq72693_F	-1.18	-1.105	-1.121	-1.135
WTC11_seq5595_F	-0.353	-0.269	-0.16	-0.261
WTC11_seq38679_F	-1.143	-1.358	-1.262	-1.254
K562_peak70432	-0.104	-0.107	-0.018	-0.076
WTC11_seq64901_F	-0.476	-0.469	-0.463	-0.469
WTC11_seq32257_F	0.193	0.266	0.165	0.208
K562_peak73752	-0.429	-0.516	-0.59	-0.511
HepG2_DNasePeakNoPromoter61604	0.167	0.734	0.428	0.443
WTC11_seq68035_F	-0.987	-1.034	-0.897	-0.973
HepG2_DNasePeakNoPromoter59083	1.019	0.956	0.95	0.975
HepG2_DNasePeakNoPromoter8733	-0.325	-0.243	-0.286	-0.284
WTC11_seq62386_F	-1.057	-1.235	-1.27	-1.187
K562_peak55016	-0.367	-0.306	-0.367	-0.347
HepG2_DNasePeakNoPromoter9941	-0.403	-0.473	-0.442	-0.439
K562_peak60357	-0.105	0.2	-0.114	-0.006
K562_peak61858	0.564	0.741	0.458	0.588
WTC11_seq15655_F	-1.302	-1.226	-1.248	-1.258
K562_peak81003	2.946	3.021	3.011	2.993
K562_peak14608	-0.395	-0.345	-0.501	-0.414
HepG2_DNasePeakNoPromoter49155	-0.68	-0.836	-0.774	-0.764
HepG2_DNasePeakNoPromoter47926	0.404	0.547	0.437	0.462
HepG2_DNasePeakNoPromoter20439	-0.51	-0.48	-0.529	-0.506
K562_peak38143	-1.065	-1.229	-1.272	-1.189
WTC11_seq68694_F	0.226	-0.016	-0.008	0.067
WTC11_seq26864_F	-0.593	-0.952	-0.966	-0.837
K562_peak19639	-0.936	-1.029	-0.898	-0.954
WTC11_seq46917_F	-0.87	0.116	-0.46	-0.405
K562_peak18828	0.897	0.934	0.939	0.923
K562_peak39749	0.469	0.346	0.457	0.424
WTC11_seq166_F	1.156	0.897	1.316	1.123
ENSG00000058804	-1.378	-1.46	-1.438	-1.425
WTC11_seq9392_F	0.847	0.95	0.863	0.886
K562_peak22333	2.074	1.842	1.921	1.945
ENSG00000147383	2.23	2.252	2.316	2.266
WTC11_seq59528_F	-0.496	-0.386	-0.656	-0.513
K562_peak54220	0.099	-0.113	-0.25	-0.088
K562_peak40511	-0.067	-0.345	-0.348	-0.253
HepG2_DNasePeakNoPromoter5513	-0.681	-0.697	-0.644	-0.674
HepG2_DNasePeakNoPromoter57040	-0.577	-0.766	-0.659	-0.667
HepG2_DNasePeakNoPromoter32040	-0.711	-0.905	-0.752	-0.789
HepG2_DNasePeakNoPromoter14524	-0.742	-0.433	-0.577	-0.584
K562_peak48519	-0.716	-0.523	-0.46	-0.566
WTC11_seq35332_F	-0.909	-0.798	-0.915	-0.874
HepG2_DNasePeakNoPromoter38226	-1.367	-1.15	-1.184	-1.234
ENSG00000189433	0.995	0.888	0.996	0.96
K562_peak62637	-0.377	-0.623	-0.574	-0.524
HepG2_DNasePeakNoPromoter59399	-0.019	-0.345	-0.2	-0.188
HepG2_DNasePeakNoPromoter6882	0.039	-0.401	-0.353	-0.238
HepG2_DNasePeakNoPromoter23398	-1.387	-0.996	-1.193	-1.192
K562_peak8124	-0.23	-0.188	-0.226	-0.215
HepG2_DNasePeakNoPromoter47441	-0.722	-1.021	-0.756	-0.833
K562_peak78785	0.759	0.725	0.851	0.778
HepG2_DNasePeakNoPromoter43859	-0.451	-0.368	-0.726	-0.515
WTC11_seq47552_F	0.419	-0.149	-0.013	0.086
HepG2_DNasePeakNoPromoter24619	-0.893	-0.774	-0.845	-0.837
HepG2_DNasePeakNoPromoter47705	-0.172	-0.36	-0.439	-0.324
HepG2_DNasePeakNoPromoter32419	0.018	-0.359	-0.294	-0.212
HepG2_DNasePeakNoPromoter30949	0.56	0.453	0.616	0.543
WTC11_seq42243_F	0.197	0.359	0.336	0.297
WTC11_seq63834_F	1.134	1.164	1.178	1.159
K562_peak5647	-1.059	-0.428	-0.255	-0.581
HepG2_DNasePeakNoPromoter21537	0.245	0.285	0.194	0.241
WTC11_seq68829_F	-1.352	-1.683	-1.455	-1.496
WTC11_seq38488_F	-0.736	-0.878	-0.901	-0.838
HepG2_DNasePeakNoPromoter11199	-0.572	-0.784	-1.001	-0.786
K562_peak39909	0.074	0.102	0.252	0.143
HepG2_DNasePeakNoPromoter37737	-0.679	-0.744	-0.463	-0.628
ENSG00000170458	-0.536	-0.363	-0.234	-0.378
HepG2_DNasePeakNoPromoter12017	-0.148	-0.661	-0.536	-0.448
WTC11_seq29242_F	-0.525	-0.481	-0.367	-0.457
WTC11_seq37120_F	0.766	0.872	0.672	0.77
WTC11_seq69056_F	-0.893	-0.965	-0.929	-0.929
WTC11_seq75116_F	-0.718	-0.682	-0.772	-0.724
HepG2_DNasePeakNoPromoter26303	-0.495	-0.524	-0.671	-0.564
HepG2_DNasePeakNoPromoter10091	-0.438	-0.356	-0.279	-0.358
WTC11_seq19662_F	0.14	0.261	0.298	0.233
WTC11_seq43364_F	0.258	0.144	0.164	0.189
HepG2_DNasePeakNoPromoter48729	-0.85	-0.845	-0.84	-0.845
HepG2_DNasePeakNoPromoter10602	-0.788	-0.87	-0.803	-0.82
K562_peak19058	-0.309	0.043	-0.09	-0.119
K562_peak11014	-0.245	-0.365	-0.332	-0.314
WTC11_seq70197_F	-0.825	-1.001	-0.926	-0.917
K562_peak12237	0.428	0.43	0.533	0.464
K562_peak25408	-0.533	-0.491	-0.455	-0.493
HepG2_DNasePeakNoPromoter58831	-0.441	-0.932	-0.806	-0.726
WTC11_seq59063_F	-0.518	-0.645	-0.624	-0.596
K562_peak30609	-0.216	-0.39	-0.363	-0.323
K562_peak86788	-0.309	-0.36	-0.354	-0.341
K562_peak32101	0.735	0.632	0.447	0.604
K562_peak13768	-0.129	-0.127	-0.219	-0.158
HepG2_DNasePeakNoPromoter16417	-0.47	-0.511	-0.507	-0.496
HepG2_DNasePeakNoPromoter15827	-0.547	-0.454	-0.647	-0.549
WTC11_seq35652_F	-0.82	-0.578	-0.636	-0.678
K562_peak69849	-0.577	-0.536	-0.734	-0.615
WTC11_seq2907_F	-0.623	-0.402	-0.501	-0.509
HepG2_DNasePeakNoPromoter56959	0.01	-0.173	-0.134	-0.099
K562_peak5722	-0.38	-0.402	-0.375	-0.386
K562_peak74511	-1.166	-0.757	-0.965	-0.963
WTC11_seq46490_F	-0.512	-0.412	-0.434	-0.453
WTC11_seq52955_F	-0.363	-0.442	-0.285	-0.363
HepG2_DNasePeakNoPromoter4443	-1.616	-1.34	-1.279	-1.412
K562_peak77377	0.774	0.936	0.967	0.892
WTC11_seq29572_F	-0.243	-0.365	-0.27	-0.293
WTC11_seq80323_F	-0.828	-1.099	-0.663	-0.863
HepG2_DNasePeakNoPromoter41726	-0.571	-0.518	-0.588	-0.559
K562_peak4245	0.438	0.439	0.286	0.388
HepG2_DNasePeakNoPromoter16952	-0.812	-0.576	-0.603	-0.664
K562_peak56267	-1.021	-0.749	-0.905	-0.891
HepG2_DNasePeakNoPromoter52218	-0.672	-0.766	-0.492	-0.643
HepG2_DNasePeakNoPromoter57842	-1.237	-0.957	-0.773	-0.989
K562_peak31390	-1.156	-1.14	-1.194	-1.163
HepG2_DNasePeakNoPromoter8307	0.368	0.29	0.329	0.329
K562_peak84994	0.952	1.103	1.047	1.034
K562_peak19455	-0.209	-0.194	-0.186	-0.196
WTC11_seq39692_F	1.136	1.211	1.099	1.149
HepG2_DNasePeakNoPromoter53980	-0.531	-0.482	-0.703	-0.572
WTC11_seq3320_F	-1.033	-0.993	-0.801	-0.942
HepG2_DNasePeakNoPromoter1417	-0.457	-0.404	-0.507	-0.456
HepG2_DNasePeakNoPromoter1170	-0.763	-0.894	-0.937	-0.865
K562_peak56194	-0.393	-0.36	-0.198	-0.317
HepG2_DNasePeakNoPromoter19942	-0.291	-0.306	-0.352	-0.316
WTC11_seq18549_F	-0.025	-0.176	-0.185	-0.129
C:SLEA_hg18:chr2:210861483-210861650|8:V_HNF4_Q6:AAGGTCCAG;20:V_COUPTF_Q6:CCCCCTGACCTTTGCCCCCTGCC;46:V_XBP1_01:GTGATGACGTGTCCCAT;66:V_Rxra_UP:GGCCGTGACCCCGTGAT;86:V_HNF1_C:AGTTAATGATTAACCAA;106:V_HNF3ALPHA_Q6:TGTTTGCTTTG;120:V_PPARA_02:CCGGGTCATTGGGGTCAGG;142:V_AHRARNT_02:GGGGATCGCGTGCCAGCCC_Reversed:	-0.856	-0.685	-0.775	-0.772
WTC11_seq46111_F	-0.223	-0.44	-0.313	-0.325
WTC11_seq68895_F	1.993	2.071	2.085	2.05
K562_peak7971	-0.529	-0.5	-0.659	-0.563
HepG2_DNasePeakNoPromoter33947	-1.195	-0.981	-1.17	-1.116
WTC11_seq5987_F	0.807	0.814	0.729	0.783
HepG2_DNasePeakNoPromoter62607	-0.855	-0.926	-0.901	-0.894
WTC11_seq41913_F	-0.367	-0.184	-0.492	-0.347
HepG2_DNasePeakNoPromoter61524	0.908	1.041	1.138	1.029
WTC11_seq21959_F	-0.533	-0.575	-0.493	-0.534
WTC11_seq63445_F	1.4	1.457	1.278	1.378
HepG2_DNasePeakNoPromoter56066	-0.976	-1.053	-0.904	-0.978
WTC11_seq67043_F	-0.538	-0.588	-0.415	-0.514
K562_peak52474	-0.258	-0.305	-0.414	-0.326
K562_peak27830	1.681	1.629	1.531	1.613
WTC11_seq74835_F	0.285	0.228	0.225	0.246
HepG2_DNasePeakNoPromoter3231	0.189	0.038	0.137	0.121
K562_peak71948	-0.33	-0.367	-0.232	-0.309
K562_peak6244	0.778	0.783	0.695	0.752
ENSG00000106554	0.308	0.538	0.354	0.4
HepG2_DNasePeakNoPromoter24544	-0.733	-1.07	-1	-0.934
K562_peak11356	0.134	0.22	0.177	0.177
HepG2_DNasePeakNoPromoter18270	-0.237	-0.362	-0.457	-0.352
K562_peak33420	1.544	1.761	1.66	1.655
WTC11_seq69212_F	-1.162	-1.158	-0.991	-1.104
K562_peak45368	0.548	0.54	0.569	0.552
WTC11_seq66505_F	-1.09	-0.984	-0.954	-1.009
WTC11_seq82900_F	-0.592	-0.553	-0.464	-0.537
ENSG00000152242	1.62	1.743	1.822	1.728
K562_peak7763	0.406	0.441	0.441	0.429
HepG2_DNasePeakNoPromoter8353	-0.483	-0.749	-0.555	-0.595
HepG2_DNasePeakNoPromoter3159	-0.632	-0.999	-0.889	-0.84
K562_peak12642	-0.503	-0.255	-0.167	-0.308
HepG2_DNasePeakNoPromoter16152	-0.494	-0.565	-0.609	-0.556
WTC11_seq65560_F	-0.835	-0.869	-0.724	-0.81
K562_peak10581	-0.148	-0.187	-0.05	-0.129
K562_peak76882	-0.541	-0.291	-0.257	-0.363
K562_peak84450	0.296	0.053	0.08	0.143
K562_peak48989	-0.48	-0.366	-0.4	-0.415
WTC11_seq17328_F	0.528	0.438	0.418	0.461
K562_peak38016	0.897	0.855	0.84	0.864
K562_peak66300	0.189	0.19	0.108	0.162
WTC11_seq81326_F	1.166	1.281	1.184	1.21
HepG2_DNasePeakNoPromoter61045	-0.672	-0.698	-0.858	-0.743
HepG2_DNasePeakNoPromoter32887	0.033	-0.001	0.043	0.025
HepG2_DNasePeakNoPromoter10586	1.932	1.854	1.789	1.858
HepG2_DNasePeakNoPromoter65207	-0.923	-0.683	-0.897	-0.834
WTC11_seq34168_F	-0.493	-0.402	-0.68	-0.525
K562_peak46528	0.002	-0.039	-0.015	-0.017
WTC11_seq17156_F	1.657	1.656	1.636	1.649
WTC11_seq3991_F	0.432	0.334	0.22	0.329
HepG2_DNasePeakNoPromoter53942	-1.011	-1.173	-1.208	-1.131
WTC11_seq29663_F	-0.733	-0.867	-0.842	-0.814
HepG2_DNasePeakNoPromoter25764	-0.565	-0.671	-0.612	-0.616
K562_peak8703	0.627	0.585	0.772	0.661
K562_peak62007	-0.611	-0.61	0.078	-0.381
ENSG00000172932	1.952	2.098	2.116	2.056
HepG2_DNasePeakNoPromoter35089	-0.229	-0.131	0.107	-0.084
K562_peak35240	-0.509	-0.548	-0.535	-0.531
K562_peak85124	0.679	0.582	0.521	0.594
K562_peak28213	0.827	0.554	0.678	0.686
ENSG00000187791	-1.279	-1.202	-1.116	-1.199
WTC11_seq18347_F	-0.587	-0.371	-0.425	-0.461
WTC11_seq51942_F	-0.211	-0.238	-0.255	-0.235
HepG2_DNasePeakNoPromoter37513	-0.746	-0.813	-0.864	-0.808
K562_peak3600	-0.465	-0.555	-0.538	-0.519
HepG2_DNasePeakNoPromoter7917	-0.429	-0.752	-0.662	-0.614
K562_peak43187	-0.427	-0.418	-0.463	-0.436
WTC11_seq80191_F	-1.978	-1.799	-1.661	-1.813
K562_peak70865	0.554	0.854	0.762	0.723
K562_peak33742	-1.596	-1.361	-1.538	-1.498
K562_peak38539	-1.054	-0.961	-0.762	-0.926
WTC11_seq3754_F	0.531	0.431	0.498	0.486
HepG2_DNasePeakNoPromoter414	-0.67	-0.663	-0.553	-0.629
K562_peak59615	0.605	0.479	0.411	0.498
HepG2_DNasePeakNoPromoter24142	0.082	-0.2	0.056	-0.021
WTC11_seq45039_F	-0.172	-0.29	-0.287	-0.25
K562_peak45708	0.239	0.373	0.172	0.261
HepG2_DNasePeakNoPromoter27229	0.644	0.35	0.484	0.493
K562_peak24398	0.145	-0.264	-0.394	-0.171
WTC11_seq44245_F	-1.195	-1.185	-1.262	-1.214
K562_peak73316	0.46	0.289	0.224	0.324
HepG2_DNasePeakNoPromoter33512	-1.082	-1.11	-0.902	-1.031
K562_peak2759	0.228	0.085	0.07	0.128
HepG2_DNasePeakNoPromoter45991	-1.52	-1.001	-1.103	-1.208
WTC11_seq61354_F	-0.842	-0.703	-0.883	-0.809
C:SLEA_hg18:chr2:210861483-210861650|15:V_AHRARNT_02:GGGGATCGCGTGCCAGCCC;134:V_AHRARNT_02:GGGGATCGCGTGCCAGCCC	-1.604	-1.378	-1.314	-1.432
K562_peak26583	-0.426	-1.238	-1.011	-0.892
K562_peak8003	0.431	0.394	0.189	0.338
HepG2_DNasePeakNoPromoter36397	-1.296	-1.4	-1.362	-1.353
ENSG00000170542	-0.747	-1.297	-0.997	-1.014
K562_peak21253	-0.015	0.558	0.476	0.34
K562_peak76797	0.106	-0.156	-0.005	-0.018
K562_peak48805	0.167	0.065	0.124	0.119
K562_peak20020	-0.79	-0.853	-0.971	-0.871
HepG2_DNasePeakNoPromoter55460	-0.767	-0.952	-0.862	-0.86
HepG2_DNasePeakNoPromoter59178	0.165	0.094	0.008	0.089
HepG2_DNasePeakNoPromoter23739	-1.107	-1.01	-0.879	-0.999
HepG2_DNasePeakNoPromoter18531	-0.715	-1.304	-0.88	-0.966
WTC11_seq28129_F	-0.187	-0.279	-0.285	-0.25
K562_peak54380	0.767	0.768	0.873	0.803
HepG2_DNasePeakNoPromoter35496	-0.55	-0.652	-0.89	-0.697
WTC11_seq74690_F	-0.358	-0.391	-0.511	-0.42
K562_peak13289	-0.001	-0.054	0.053	-0.001
WTC11_seq49058_F	-0.899	-0.863	-0.969	-0.91
HepG2_DNasePeakNoPromoter23592	-0.721	-0.545	-0.719	-0.662
HepG2_DNasePeakNoPromoter22778	0.702	0.722	0.761	0.728
K562_peak81012	-0.391	-0.452	-0.392	-0.411
HepG2_DNasePeakNoPromoter4385	-0.726	-0.49	-0.539	-0.585
WTC11_seq77969_F	-1.052	-1.106	-1.056	-1.072
HepG2_DNasePeakNoPromoter3015	-0.311	-0.345	-0.487	-0.381
K562_peak76181	0.05	0.064	-0.182	-0.023
K562_peak29957	0.341	0.317	0.195	0.284
WTC11_seq74253_F	-0.231	-0.466	-0.552	-0.416
WTC11_seq12702_F	-1.104	-1.009	-1.018	-1.043
WTC11_seq7225_F	-0.649	-0.677	-0.663	-0.663
K562_peak4232	-0.176	-0.057	-0.015	-0.083
HepG2_DNasePeakNoPromoter56695	-0.592	-0.678	-0.689	-0.653
WTC11_seq63170_F	-0.52	-0.584	-0.594	-0.566
HepG2_DNasePeakNoPromoter25879	-0.581	-0.747	-0.64	-0.656
K562_peak13041	0.536	0.415	0.606	0.519
WTC11_seq6441_F	-1.363	-1.56	-1.795	-1.573
WTC11_seq25684_F	-0.614	-0.471	-0.529	-0.538
ENSG00000141434	0.332	0.353	0.404	0.363
WTC11_seq76559_F	-0.937	-0.982	-1.02	-0.98
ENSG00000133606	1.835	1.895	1.884	1.871
HepG2_DNasePeakNoPromoter44124	0.027	-0.228	-0.179	-0.127
K562_peak63925	1.059	1.106	1.029	1.064
K562_peak30954	-0.163	-0.504	-0.458	-0.375
WTC11_seq14453_F	-0.715	-0.733	-0.859	-0.769
HepG2_DNasePeakNoPromoter48659	-0.787	-0.993	-1.025	-0.935
K562_peak23473	-0.447	-0.54	-0.562	-0.517
WTC11_seq46928_F	-0.016	-0.111	-0.138	-0.088
HepG2_DNasePeakNoPromoter40735	-1.143	-1.186	-0.894	-1.074
WTC11_seq19689_F	-0.353	-0.556	-0.546	-0.485
WTC11_seq34572_F	-0.849	-0.713	-0.83	-0.797
WTC11_seq40974_F	-0.351	-0.22	-0.692	-0.421
K562_peak64503	-0.011	-0.095	-0.039	-0.048
K562_peak38793	0.156	0.061	0.125	0.114
K562_peak4651	-0.857	-0.787	-0.639	-0.761
K562_peak56590	1.165	1.117	1.124	1.136
HepG2_DNasePeakNoPromoter30870	0.005	-0.022	0.095	0.026
WTC11_seq38905_F	-1.207	-0.995	-1.05	-1.084
WTC11_seq11772_F	-0.265	-0.422	-0.187	-0.291
K562_peak35923	-0.058	0.198	-0.165	-0.008
WTC11_seq74856_F	0.39	0.214	0.263	0.289
HepG2_DNasePeakNoPromoter13168	-0.373	-0.379	-0.339	-0.364
WTC11_seq18296_F	-0.757	-0.606	-0.475	-0.613
K562_peak28453	-0.988	-0.8	-0.844	-0.877
WTC11_seq58328_F	1.26	1.292	1.289	1.28
HepG2_DNasePeakNoPromoter32127	-0.71	-0.558	-0.493	-0.587
HepG2_DNasePeakNoPromoter14072	-0.478	-0.476	-0.565	-0.506
HepG2_DNasePeakNoPromoter13730	-0.092	-0.118	-0.125	-0.112
K562_peak77948	-0.026	0.194	0.39	0.186
K562_peak40915	0.615	0.711	0.673	0.666
K562_peak45422	1.283	1.24	1.143	1.222
HepG2_DNasePeakNoPromoter51275	2.129	2.227	2.225	2.194
K562_peak37839	-0.228	0.02	-0.066	-0.091
K562_peak49117	-0.403	-0.513	-0.361	-0.425
WTC11_seq27426_F	0.859	0.85	0.893	0.868
K562_peak69846	-1.026	-0.654	-1.127	-0.936
HepG2_DNasePeakNoPromoter8757	0.368	0.274	0.333	0.325
HepG2_DNasePeakNoPromoter58358	-0.08	-0.116	-0.2	-0.132
K562_peak9480	-0.811	-0.505	-0.549	-0.622
HepG2_DNasePeakNoPromoter22252	-0.213	-0.205	-0.152	-0.19
K562_peak59450	-0.898	-0.683	-0.541	-0.707
K562_peak61194	-0.208	-0.564	-0.439	-0.404
HepG2_DNasePeakNoPromoter45895	-0.235	-0.307	-0.228	-0.257
ENSG00000100024	-0.083	0.075	-0.213	-0.074
K562_peak14815	0.407	0.458	0.486	0.45
WTC11_seq68112_F	-0.825	-0.856	-0.902	-0.861
HepG2_DNasePeakNoPromoter64198	-1.769	-1.708	-1.715	-1.731
HepG2_DNasePeakNoPromoter31969	-0.645	-0.641	-0.746	-0.677
HepG2_DNasePeakNoPromoter34219	-0.844	-1.16	-0.944	-0.983
WTC11_seq75493_F	-1.024	-0.901	-0.888	-0.938
K562_peak40424	-1.079	-0.962	-0.9	-0.98
K562_peak31828	-0.594	-0.638	-0.503	-0.578
WTC11_seq54026_F	0.885	0.834	0.776	0.832
WTC11_seq48488_F	-0.076	-0.137	-0.006	-0.073
WTC11_seq15621_F	-0.387	-0.351	-0.299	-0.346
ENSG00000272395	-1.282	-1.062	-1.336	-1.227
K562_peak31490	-0.581	-0.545	-0.715	-0.614
HepG2_DNasePeakNoPromoter8895	0.286	0.301	0.279	0.289
HepG2_DNasePeakNoPromoter53530	0.082	0.322	0.241	0.215
K562_peak57166	-0.574	-0.512	-0.67	-0.585
HepG2_DNasePeakNoPromoter58905	-1.079	-0.899	-1.085	-1.021
WTC11_seq71882_F	-0.772	-0.905	-0.949	-0.875
WTC11_seq81324_F	-0.84	-0.629	-0.677	-0.715
K562_peak53451	0.22	0.395	0.219	0.278
HepG2_DNasePeakNoPromoter2422	-0.516	-0.017	-0.32	-0.284
K562_peak34792	-1.027	-1.01	-0.922	-0.987
WTC11_seq60151_F	-1.165	-1.178	-1.153	-1.165
HepG2_DNasePeakNoPromoter140	0.002	-0.101	-0.126	-0.075
K562_peak23337	-0.246	-0.08	0.159	-0.056
K562_peak79186	4.879	4.765	4.695	4.78
WTC11_seq74901_F	-0.998	-0.954	-0.952	-0.968
K562_peak30130	-0.071	-0.054	-0.247	-0.124
WTC11_seq31305_F	-0.998	-1.027	-1.024	-1.016
HepG2_DNasePeakNoPromoter25015	-0.32	-0.301	-0.293	-0.305
K562_peak70315	-0.068	-0.061	-0.1	-0.076
WTC11_seq64067_F	0.171	-0.255	-0.104	-0.062
K562_peak67791	-0.289	-0.515	-0.473	-0.426
WTC11_seq49799_F	-0.462	-0.524	-0.426	-0.471
HepG2_DNasePeakNoPromoter54693	-1.644	-1.14	-1.621	-1.468
K562_peak24305	0.155	-0.018	0.068	0.069
HepG2_DNasePeakNoPromoter22691	0.985	0.695	1.096	0.925
C:SLEA_hg18:chr2:210861483-210861650|5:V_AHRARNT_02:GGGGATCGCGTGCCAGCCC;26:V_HNF1_C:AGTTAATGATTAACCAA;45:V_HNF1_C:AGTTAATGATTAACCAA;64:V_AHRARNT_02:GGGGATCGCGTGCCAGCCC;85:V_HNF1_C:AGTTAATGATTAACCAA;104:V_AHRARNT_02:GGGGATCGCGTGCCAGCCC;125:V_HNF1_C:AGTTAATGATTAACCAA;144:V_AHRARNT_02:GGGGATCGCGTGCCAGCCC	-1.287	-1.578	-1.591	-1.485
K562_peak70500	1.129	1.101	1.213	1.148
K562_peak12048	-0.191	-0.138	-0.106	-0.145
K562_peak335	0.668	0.418	0.306	0.464
WTC11_seq82335_F	0.392	0.412	0.517	0.44
WTC11_seq43213_F	-0.889	-0.924	-0.91	-0.907
HepG2_DNasePeakNoPromoter27549	-0.078	-0.128	-0.224	-0.143
WTC11_seq24706_F	0.054	-0.102	-0.073	-0.04
WTC11_seq20852_F	-0.448	-0.375	-0.513	-0.445
HepG2_DNasePeakNoPromoter25526	-1.263	-1.175	-1.211	-1.216
WTC11_seq27724_F	-1.067	-0.975	-0.96	-1
WTC11_seq26209_F	-0.938	-0.636	-0.563	-0.712
WTC11_seq33208_F	-0.524	-0.318	-0.377	-0.406
WTC11_seq14404_F	-0.779	-0.502	-0.546	-0.609
K562_peak77699	-0.099	0.134	-0.051	-0.005
K562_peak82132	-0.291	-0.083	-0.321	-0.232
HepG2_DNasePeakNoPromoter65226	1.689	1.642	1.671	1.667
HepG2_DNasePeakNoPromoter57527	-0.671	-0.41	-0.544	-0.542
HepG2_DNasePeakNoPromoter34221	-0.314	-0.34	-0.099	-0.251
ENSG00000182463	0.862	0.891	0.947	0.9
K562_peak9977	-0.747	-0.732	-0.657	-0.712
HepG2_DNasePeakNoPromoter46267	-0.581	-0.647	-0.308	-0.512
HepG2_DNasePeakNoPromoter24194	-0.778	-0.745	-0.612	-0.712
WTC11_seq76342_F	0.112	0.272	0.15	0.178
K562_peak24829	-0.735	-0.637	-0.88	-0.751
WTC11_seq40388_F	0.464	0.301	0.091	0.285
WTC11_seq20625_F	-0.897	-0.792	-0.891	-0.86
WTC11_seq21982_F	-0.868	-1.125	-1.068	-1.02
ENSG00000100453	-0.571	-0.606	-0.684	-0.621
HepG2_DNasePeakNoPromoter24022	-0.682	-0.49	-0.584	-0.585
K562_peak79219	1.541	1.757	1.767	1.689
ENSG00000164039	1.115	0.784	0.961	0.953
HepG2_DNasePeakNoPromoter39666	-0.612	-0.495	-0.412	-0.507
WTC11_seq20909_F	-0.477	-0.722	-0.753	-0.651
K562_peak37440	0.421	0.573	0.489	0.495
HepG2_DNasePeakNoPromoter8957	-0.351	-0.495	-0.708	-0.518
K562_peak76191	-1.322	-1.332	-1.529	-1.394
K562_peak80395	-0.763	-0.913	-0.957	-0.878
HepG2_DNasePeakNoPromoter54049	-0.499	-0.701	-0.658	-0.619
WTC11_seq13521_F	-0.679	-0.431	-0.503	-0.538
HepG2_DNasePeakNoPromoter46840	-0.367	-0.246	-0.42	-0.344
ENSG00000184860	-1.162	-1.099	-1.004	-1.088
seq23263_shuffled_0	-0.945	-1.148	-1.145	-1.079
K562_peak23232	-0.344	-0.21	-0.32	-0.291
WTC11_seq1182_F	-0.388	-0.215	-0.306	-0.303
K562_peak79311	-0.645	-0.852	-0.714	-0.737
WTC11_seq64136_F	-1.357	-1.315	-1.289	-1.32
HepG2_DNasePeakNoPromoter42486	-0.333	-0.482	-0.709	-0.508
HepG2_DNasePeakNoPromoter11014	0.692	0.753	0.705	0.717
WTC11_seq21659_F	-0.665	-0.69	-0.633	-0.663
K562_peak65059	0.754	0.693	0.848	0.765
WTC11_seq24254_F	1.329	1.201	1.132	1.221
WTC11_seq470_F	-0.831	-0.641	-0.701	-0.724
K562_peak9471	-0.379	-0.251	-0.257	-0.296
WTC11_seq50144_F	-1.021	-1.107	-1.081	-1.07
WTC11_seq18634_F	-1.173	-1.329	-1.476	-1.326
HepG2_DNasePeakNoPromoter54751	-0.637	-0.4	-0.309	-0.449
HepG2_DNasePeakNoPromoter2026	-0.754	-0.537	-0.547	-0.613
WTC11_seq22237_F	-0.732	-0.672	-0.598	-0.667
WTC11_seq21172_F	-0.362	-0.547	-0.526	-0.478
K562_peak13150	-0.387	-0.422	-0.319	-0.376
WTC11_seq61937_F	-1.09	-0.873	-0.872	-0.945
WTC11_seq67824_F	-0.582	-0.5	-0.474	-0.518
K562_peak30625	0.248	0.288	0.176	0.237
K562_peak82430	-0.489	-0.283	-0.394	-0.389
K562_peak65170	0.64	0.641	0.598	0.626
HepG2_DNasePeakNoPromoter26716	-0.832	-0.833	-0.826	-0.83
K562_peak73490	-0.266	-0.271	-0.18	-0.239
WTC11_seq25457_F	0.027	-0.203	-0.086	-0.087
WTC11_seq33663_F	-0.309	-0.749	-0.299	-0.452
HepG2_DNasePeakNoPromoter65035	-0.286	-0.291	-0.348	-0.308
WTC11_seq34933_F	-0.265	-0.175	-0.129	-0.19
WTC11_seq9416_F	0.014	-0.03	-0.087	-0.034
WTC11_seq28638_F	-0.86	-0.865	-0.916	-0.88
WTC11_seq66546_F	1.167	0.988	1.133	1.096
HepG2_DNasePeakNoPromoter16070	-0.952	-0.943	-0.988	-0.961
WTC11_seq41676_F	-0.887	-0.719	-0.937	-0.848
K562_peak60948	0.953	0.812	0.803	0.856
HepG2_DNasePeakNoPromoter14422	-0.912	-0.915	-0.738	-0.855
HepG2_DNasePeakNoPromoter51942	-0.798	-0.581	-0.851	-0.744
WTC11_seq75430_F	-0.659	-0.675	-0.621	-0.652
HepG2_DNasePeakNoPromoter9401	0.729	0.778	0.701	0.736
K562_peak79325	-0.871	-0.707	-0.511	-0.697
ENSG00000138678	-1.607	-1.355	-1.352	-1.438
K562_peak75838	-0.457	-0.64	-0.638	-0.579
HepG2_DNasePeakNoPromoter56077	-0.452	-0.393	-0.547	-0.464
HepG2_DNasePeakNoPromoter40511	-0.189	-0.321	-0.41	-0.307
WTC11_seq31441_F	0.114	0.064	0.115	0.098
K562_peak71283	-0.45	-0.394	-0.473	-0.439
WTC11_seq57782_F	-1.137	-1.016	-1.001	-1.051
WTC11_seq27586_F	0.772	0.707	0.793	0.757
WTC11_seq74116_F	-0.619	-0.625	-0.784	-0.676
WTC11_seq34940_F	-0.691	-0.593	-0.746	-0.677
WTC11_seq38740_F	-0.58	-0.804	-0.81	-0.731
K562_peak37095	1.079	1.204	1.17	1.151
WTC11_seq51801_F	1.159	1.054	1.042	1.085
WTC11_seq43298_F	-1.103	-1.089	-1.268	-1.153
WTC11_seq1444_F	-0.468	-0.532	-0.646	-0.549
WTC11_seq36353_F	-0.921	-0.775	-0.83	-0.842
WTC11_seq50752_F	-0.387	-0.5	-0.337	-0.408
HepG2_DNasePeakNoPromoter12471	-0.239	-0.383	-0.334	-0.319
K562_peak67425	-0.431	-0.338	-0.377	-0.382
WTC11_seq77490_F	0.083	0.062	-0.063	0.027
WTC11_seq53941_F	-0.946	-0.829	-0.869	-0.881
WTC11_seq78838_F	-0.607	-0.611	-0.795	-0.671
K562_peak48271	-0.415	-0.553	-0.074	-0.347
K562_peak34837	-0.753	-0.466	-0.686	-0.635
K562_peak23378	2.141	2.231	2.272	2.215
WTC11_seq3839_F	-0.852	-0.873	-0.556	-0.76
WTC11_seq14419_F	0.168	-0.054	0.06	0.058
WTC11_seq82105_F	-0.998	-1	-0.842	-0.947
HepG2_DNasePeakNoPromoter14837	-0.287	-0.366	-0.399	-0.351
WTC11_seq27225_F	-0.897	-0.896	-0.895	-0.896
WTC11_seq81974_F	-0.756	-0.799	-0.812	-0.789
WTC11_seq74721_F	-0.981	-1.194	-1.173	-1.116
HepG2_DNasePeakNoPromoter45688	-1.002	-0.951	-1.001	-0.985
K562_peak7169	-1.115	-1.191	-1.051	-1.119
HepG2_DNasePeakNoPromoter56434	-1.068	-0.876	-0.895	-0.946
WTC11_seq32800_F	1.034	0.856	0.93	0.94
WTC11_seq36029_F	0.939	0.972	1.072	0.994
K562_peak84830	-0.09	-0.072	0.028	-0.044
K562_peak52751	0.574	0.634	0.607	0.605
WTC11_seq1323_F	-1.124	-0.927	-0.975	-1.009
K562_peak7963	0.524	0.387	0.267	0.393
WTC11_seq69642_F	-0.437	-0.368	-0.364	-0.39
ENSG00000163811	1.002	1.105	0.966	1.024
K562_peak57862	-0.161	-0.249	-0.249	-0.22
WTC11_seq80411_F	0.874	0.524	0.495	0.631
HepG2_DNasePeakNoPromoter40205	-0.718	-0.783	-0.883	-0.795
HepG2_DNasePeakNoPromoter15947	-1.473	-1.311	-1.156	-1.313
HepG2_DNasePeakNoPromoter39211	-0.356	0.043	0.141	-0.057
UWpeak2511_0	-0.846	-0.328	-0.3	-0.491
HepG2_DNasePeakNoPromoter50482	-0.002	0.165	-0.221	-0.019
WTC11_seq45389_F	-0.935	-0.875	-0.958	-0.922
HepG2_DNasePeakNoPromoter1735	-0.083	-0.144	-0.088	-0.105
HepG2_DNasePeakNoPromoter62362	-0.774	-0.484	-0.203	-0.487
K562_peak2443	0.124	-0.157	-0.133	-0.055
WTC11_seq15447_F	-1.122	-0.878	-0.945	-0.982
K562_peak7260	0.103	0.128	0.127	0.12
HepG2_DNasePeakNoPromoter33223	-0.176	0.024	-0.053	-0.068
K562_peak77692	-0.177	-0.449	-0.267	-0.298
HepG2_DNasePeakNoPromoter17906	0.419	0.452	0.609	0.493
WTC11_seq57759_F	-0.933	-0.51	-0.698	-0.714
WTC11_seq82958_F	-0.679	-0.555	-0.632	-0.622
HepG2_DNasePeakNoPromoter4508	-0.21	-0.211	-0.1	-0.174
K562_peak81832	0.216	0.253	0.09	0.187
WTC11_seq10770_F	-0.553	-0.527	-0.703	-0.594
HepG2_DNasePeakNoPromoter42539	-0.72	-0.786	-0.832	-0.779
WTC11_seq23027_F	-0.923	-0.843	-1.112	-0.96
WTC11_seq80684_F	-0.245	-0.313	-0.292	-0.283
WTC11_seq41734_F	1.616	1.532	1.548	1.565
HepG2_DNasePeakNoPromoter49383	-0.704	-0.741	-0.9	-0.781
UWpeak56699_0	-0.358	-0.271	-0.162	-0.264
HepG2_DNasePeakNoPromoter26674	-1.164	-1.034	-1.021	-1.073
WTC11_seq55998_F	-0.794	-0.396	-0.396	-0.529
WTC11_seq51798_F	0.266	0.039	0.134	0.146
HepG2_DNasePeakNoPromoter63603	-0.753	-0.762	-0.593	-0.703
HepG2_DNasePeakNoPromoter60126	-0.835	-0.979	-0.702	-0.839
WTC11_seq79656_F	-0.431	-0.609	-0.45	-0.497
HepG2_DNasePeakNoPromoter1136	-0.698	-0.52	-0.534	-0.584
WTC11_seq77570_F	-0.158	0.105	-0.07	-0.041
HepG2_DNasePeakNoPromoter2672	-0.687	-0.796	-0.928	-0.804
HepG2_DNasePeakNoPromoter53932	-1.387	-0.875	-0.924	-1.062
WTC11_seq73478_F	-0.917	-0.992	-0.875	-0.928
K562_peak48295	-0.232	-0.307	-0.21	-0.25
K562_peak31790	-0.742	-0.632	-0.718	-0.697
K562_peak49143	-0.369	-0.242	-0.249	-0.287
HepG2_DNasePeakNoPromoter9667	-0.465	-0.409	-0.313	-0.396
K562_peak8573	0.013	-0.052	0.023	-0.005
HepG2_DNasePeakNoPromoter3895	-1.033	-0.894	-0.979	-0.969
HepG2_DNasePeakNoPromoter55496	-0.845	-0.66	-0.722	-0.742
ENSG00000152147	1.963	1.694	1.721	1.793
WTC11_seq65173_F	-0.984	-0.83	-0.838	-0.884
K562_peak24258	0.413	0.45	0.472	0.445
K562_peak70062	-0.063	-0.084	-0.106	-0.084
WTC11_seq30689_F	0.115	-0.197	0.051	-0.01
ENSG00000168333	-0.488	-0.547	-0.241	-0.425
HepG2_DNasePeakNoPromoter17576	-0.325	0.009	-0.228	-0.181
HepG2_DNasePeakNoPromoter25415	-0.824	-0.68	-0.79	-0.765
K562_peak57265	-0.375	-0.207	-0.38	-0.32
HepG2_DNasePeakNoPromoter36513	-0.82	-0.865	-0.868	-0.851
K562_peak811	0.469	0.504	0.408	0.46
HepG2_DNasePeakNoPromoter31751	-0.454	-0.402	-0.541	-0.466
ENSG00000130545	-0.085	0.559	0.196	0.223
HepG2_DNasePeakNoPromoter20984	-0.611	-0.603	-0.571	-0.595
WTC11_seq79673_F	-0.693	-0.72	-0.466	-0.626
ENSG00000178502	0.441	0.554	0.311	0.435
K562_peak84625	0.711	0.766	0.846	0.774
K562_peak87572	-0.749	-0.805	-0.857	-0.804
WTC11_seq45949_F	-0.535	-0.801	-0.764	-0.7
HepG2_DNasePeakNoPromoter21311	-0.799	-0.686	-0.821	-0.769
K562_peak13604	0.599	0.664	0.489	0.584
C:SLEA_hg18:chr9:82902419-82902586|42:V_PPARA_02:CCGGGTCATTGGGGTCAGG;66:V_PPARA_02:CCGGGTCATTGGGGTCAGG;90:V_PPARA_02:CCGGGTCATTGGGGTCAGG;114:V_HNF6_Q6:CAAAATCAATAA	-1.248	-1.379	-1.546	-1.391
K562_peak48327	1.913	1.986	1.83	1.91
HepG2_DNasePeakNoPromoter15337	-0.785	-0.468	-0.267	-0.507
HepG2_DNasePeakNoPromoter61222	0.288	0.298	0.246	0.277
WTC11_seq31759_F	-0.701	-0.698	-0.613	-0.671
HepG2_DNasePeakNoPromoter17192	-0.413	-0.395	-0.302	-0.37
WTC11_seq74665_F	-0.645	-0.545	-0.671	-0.62
WTC11_seq36275_F	1.971	1.834	1.847	1.884
WTC11_seq31302_F	-1.037	-1.095	-0.974	-1.035
K562_peak62237	0.37	0.342	0.21	0.307
K562_peak85780	0.003	-0.106	-0.003	-0.035
HepG2_DNasePeakNoPromoter40073	0.501	0.822	0.8	0.708
HepG2_DNasePeakNoPromoter61749	-1	-1.043	-1.146	-1.063
WTC11_seq74176_F	-0.366	-0.421	-0.373	-0.387
K562_peak30422	0.233	0.29	0.215	0.246
HepG2_DNasePeakNoPromoter13450	-0.737	-0.854	-0.934	-0.842
WTC11_seq17440_F	0.595	0.672	0.621	0.629
WTC11_seq20440_F	0.702	0.614	0.674	0.663
HepG2_DNasePeakNoPromoter4651	-0.845	-0.678	-0.609	-0.711
HepG2_DNasePeakNoPromoter64130	-2.055	-1.68	-1.633	-1.789
HepG2_DNasePeakNoPromoter48592	-0.76	-0.629	-0.533	-0.641
HepG2_DNasePeakNoPromoter55811	-0.342	-0.46	-0.508	-0.437
K562_peak63826	0.083	0.101	0.179	0.121
WTC11_seq20147_F	-1.059	-0.926	-0.976	-0.987
WTC11_seq73783_F	0.3	-0.637	-0.552	-0.296
HepG2_DNasePeakNoPromoter45853	-0.746	-0.182	0.046	-0.294
K562_peak68900	0.005	0.129	0.152	0.095
K562_peak38502	0.491	0.307	0.365	0.388
WTC11_seq46774_F	-0.234	-0.263	-0.325	-0.274
K562_peak61640	-0.681	-0.469	-0.747	-0.632
WTC11_seq51106_F	-0.895	-1.315	-1.008	-1.073
K562_peak22378	0.071	0.157	0.201	0.143
HepG2_DNasePeakNoPromoter40960	-0.689	-0.567	-0.46	-0.572
ENSG00000165259	0.489	0.459	0.531	0.493
HepG2_DNasePeakNoPromoter35835	-0.128	-0.287	-0.401	-0.272
WTC11_seq16961_F	-0.292	-0.369	-0.439	-0.367
K562_peak63478	-0.628	-0.623	-0.889	-0.713
HepG2_DNasePeakNoPromoter30833	-0.809	-0.838	-0.801	-0.816
WTC11_seq9001_F	-0.401	-0.236	-0.239	-0.292
HepG2_DNasePeakNoPromoter32782	-0.645	-0.758	-0.763	-0.722
HepG2_DNasePeakNoPromoter27184	0.261	0.318	0.301	0.294
HepG2_DNasePeakNoPromoter53086	-0.454	-0.463	-0.536	-0.485
WTC11_seq24148_F	-1.531	-1.444	-1.47	-1.482
K562_peak4422	0.169	0.054	0.319	0.181
HepG2_DNasePeakNoPromoter63718	-1.721	-1.542	-1.439	-1.567
HepG2_DNasePeakNoPromoter3097	-1.154	-1.146	-1.221	-1.174
K562_peak36699	-0.8	-0.764	-0.744	-0.769
WTC11_seq75735_F	-1.215	-1.222	-1.345	-1.261
WTC11_seq3469_F	-0.788	-1.003	-0.914	-0.902
WTC11_seq74986_F	0.776	0.507	0.491	0.591
ENSG00000105996	-0.323	-0.127	-0.021	-0.157
HepG2_DNasePeakNoPromoter8926	-0.63	-0.721	-0.767	-0.706
seq66117_shuffled_0	-0.455	-0.396	-0.609	-0.487
HepG2_DNasePeakNoPromoter44344	-0.718	-0.924	-0.936	-0.859
WTC11_seq59963_F	-1.204	-1.116	-1.345	-1.221
WTC11_seq32311_F	-0.667	-0.735	-0.706	-0.703
HepG2_DNasePeakNoPromoter42669	-0.4	-0.246	-0.303	-0.316
HepG2_DNasePeakNoPromoter37362	-0.786	-0.808	-0.844	-0.813
ENSG00000039537	-1.127	-1.07	-1.18	-1.126
HepG2_DNasePeakNoPromoter46572	-1.286	-1.225	-0.976	-1.162
WTC11_seq67606_F	-0.83	-0.662	-0.659	-0.717
WTC11_seq47661_F	-0.442	-0.499	-0.31	-0.417
WTC11_seq74180_F	-0.288	-0.167	-0.201	-0.219
HepG2_DNasePeakNoPromoter20953	-0.665	-0.659	-0.494	-0.606
HepG2_DNasePeakNoPromoter58950	0.528	0.53	0.614	0.557
K562_peak31704	0.055	0.244	-0.014	0.095
WTC11_seq66623_F	-0.696	-0.742	-0.724	-0.721
HepG2_DNasePeakNoPromoter17947	-0.083	0.29	-0.09	0.039
K562_peak66380	-0.629	-0.391	-0.479	-0.5
WTC11_seq55751_F	-0.321	-0.346	-0.365	-0.344
HepG2_DNasePeakNoPromoter42424	-0.696	-0.426	-0.834	-0.652
HepG2_DNasePeakNoPromoter58991	-0.603	-0.6	-0.924	-0.709
WTC11_seq9287_F	0.122	-0.076	-0.11	-0.021
WTC11_seq55466_F	-0.836	-1.021	-0.919	-0.925
K562_peak43758	-0.227	-0.232	-0.227	-0.229
WTC11_seq6988_F	-0.471	-0.535	-0.533	-0.513
K562_peak27525	-0.609	-0.312	-0.344	-0.422
WTC11_seq82284_F	-0.703	-0.927	-0.802	-0.811
WTC11_seq65437_F	0.976	0.957	0.871	0.934
HepG2_DNasePeakNoPromoter27986	-0.147	-0.298	-0.126	-0.19
WTC11_seq66869_F	-0.973	-0.849	-0.695	-0.839
HepG2_DNasePeakNoPromoter21342	-1.059	-0.799	-0.747	-0.868
K562_peak17206	-0.529	-0.457	-0.529	-0.505
HepG2_DNasePeakNoPromoter29121	-0.721	-0.732	-0.729	-0.727
HepG2_DNasePeakNoPromoter56392	-0.396	-0.447	-0.483	-0.442
K562_peak33824	-1.27	-1.391	-1.557	-1.406
WTC11_seq41415_F	-0.289	-0.558	-0.467	-0.438
K562_peak4356	0.167	0.046	0.142	0.118
WTC11_seq81121_F	-0.589	-0.736	-0.441	-0.589
WTC11_seq4385_F	-1.193	-0.943	-1.157	-1.098
K562_peak31416	0.866	1.205	1.136	1.069
HepG2_DNasePeakNoPromoter21105	-0.325	-0.626	-0.363	-0.438
K562_peak48796	0.123	0.091	-0.071	0.048
HepG2_DNasePeakNoPromoter28290	1.152	1.174	1.258	1.195
WTC11_seq81267_F	1.373	1.046	0.729	1.049
HepG2_DNasePeakNoPromoter27680	-0.73	-0.668	-0.744	-0.714
HepG2_DNasePeakNoPromoter46538	-0.554	-0.677	-0.714	-0.648
WTC11_seq71883_F	-0.474	-0.321	-0.357	-0.384
K562_peak60722	0.117	0.465	0.368	0.316
HepG2_DNasePeakNoPromoter62035	-1.228	-1.134	-1.095	-1.152
K562_peak3227	-0.548	-0.766	-0.624	-0.646
K562_peak72605	-0.474	-0.455	-0.277	-0.402
K562_peak75515	-0.492	0.109	-0.235	-0.206
WTC11_seq16612_F	-0.206	-0.156	-0.305	-0.222
WTC11_seq50100_F	-0.924	-0.841	-0.867	-0.877
WTC11_seq42030_F	-0.465	-0.629	-0.446	-0.513
K562_peak34989	-0.147	-0.354	-0.452	-0.318
WTC11_seq15250_F	-0.654	-0.723	-0.766	-0.715
K562_peak74182	0.194	-0.132	0.435	0.165
HepG2_DNasePeakNoPromoter43424	-0.203	-0.546	-0.371	-0.373
WTC11_seq31751_F	-0.42	-0.499	-0.305	-0.408
HepG2_DNasePeakNoPromoter29031	-0.517	-0.688	-0.748	-0.651
WTC11_seq25195_F	-0.983	-0.998	-0.924	-0.969
K562_peak70831	-0.251	-0.392	-0.252	-0.298
K562_peak59957	-0.84	-0.79	-0.606	-0.745
WTC11_seq78591_F	0.573	0.657	0.673	0.634
ENSG00000077327	0.249	-0.087	0.078	0.08
HepG2_DNasePeakNoPromoter6083	-0.206	-0.004	-0.13	-0.113
K562_peak69324	1.173	1.188	1.16	1.174
WTC11_seq81007_F	1.794	1.803	1.802	1.799
HepG2_DNasePeakNoPromoter23751	-0.049	0.115	0.028	0.031
K562_peak43069	-0.41	-0.528	-0.433	-0.457
K562_peak29516	1.019	1.092	1.121	1.077
WTC11_seq31674_F	-0.722	-0.733	-0.743	-0.733
WTC11_seq45666_F	0.716	0.651	0.907	0.758
HepG2_DNasePeakNoPromoter56093	-0.294	-0.289	-0.392	-0.325
WTC11_seq34416_F	0.3	0.139	-0.045	0.132
HepG2_DNasePeakNoPromoter37831	-0.289	-0.384	-0.237	-0.303
HepG2_DNasePeakNoPromoter37364	-0.937	-1.088	-1.034	-1.02
WTC11_seq3551_F	-0.728	-0.715	-0.931	-0.791
HepG2_DNasePeakNoPromoter6780	-0.619	-0.749	-0.536	-0.635
K562_peak9202	0.165	0.057	0.289	0.17
HepG2_DNasePeakNoPromoter56475	-0.605	-0.327	-0.546	-0.493
WTC11_seq39892_F	-0.768	-0.979	-0.921	-0.889
WTC11_seq70105_F	-0.78	-0.887	-1.008	-0.892
HepG2_DNasePeakNoPromoter4014	-0.607	-0.435	-0.258	-0.434
K562_peak52585	0.919	0.958	0.892	0.923
HepG2_DNasePeakNoPromoter10480	-1.263	-1.001	-1.065	-1.11
WTC11_seq80238_F	0.149	-0.469	0.288	-0.01
K562_peak21777	0.855	0.543	0.47	0.623
HepG2_DNasePeakNoPromoter45739	0.344	0.624	0.527	0.498
HepG2_DNasePeakNoPromoter45466	-0.372	-0.499	-0.489	-0.453
HepG2_DNasePeakNoPromoter10887	0.221	0.24	0.155	0.205
HepG2_DNasePeakNoPromoter48301	0.133	0.401	0.268	0.267
HepG2_DNasePeakNoPromoter4357	0.024	-0.068	0.033	-0.004
WTC11_seq9673_F	-0.627	-0.721	-0.935	-0.761
ENSG00000225523	-0.034	-0.023	-0.193	-0.083
HepG2_DNasePeakNoPromoter38873	1.048	1.039	1.261	1.116
HepG2_DNasePeakNoPromoter5524	-0.586	-0.492	-0.625	-0.568
WTC11_seq76026_F	0.545	0.415	0.446	0.468
HepG2_DNasePeakNoPromoter40454	-0.145	-0.26	-0.28	-0.228
WTC11_seq15419_F	-0.389	-0.463	-0.623	-0.492
HepG2_DNasePeakNoPromoter22608	-0.189	-0.077	-0.097	-0.121
WTC11_seq68368_F	-0.099	-0.003	-0.119	-0.074
WTC11_seq35159_F	0.997	1.229	1.22	1.149
WTC11_seq53621_F	0.317	0.467	0.276	0.353
ENSG00000063177	2.167	2.306	2.769	2.414
WTC11_seq67901_F	-0.775	-0.676	-0.598	-0.683
K562_peak10453	-1.242	-0.926	-0.972	-1.047
HepG2_DNasePeakNoPromoter38386	-0.38	-0.589	-0.484	-0.484
HepG2_DNasePeakNoPromoter8650	-0.104	0.006	0.104	0.002
HepG2_DNasePeakNoPromoter33560	-0.568	-0.444	-0.43	-0.481
HepG2_DNasePeakNoPromoter56114	1.871	1.68	1.71	1.753
HepG2_DNasePeakNoPromoter17102	1.499	1.486	1.505	1.496
K562_peak33548	-0.379	-0.372	-0.486	-0.413
HepG2_DNasePeakNoPromoter6822	-1.135	-1.191	-1.235	-1.187
HepG2_DNasePeakNoPromoter22501	-0.085	-0.011	-0.143	-0.079
WTC11_seq2731_F	-0.864	-0.576	-0.827	-0.755
WTC11_seq76744_F	-2.077	-1.712	-1.804	-1.864
WTC11_seq6047_F	0.33	0.526	0.746	0.534
WTC11_seq76217_F	-0.169	-0.18	-0.209	-0.186
HepG2_DNasePeakNoPromoter48783	-0.932	-0.636	-0.749	-0.772
K562_peak48146	1.973	2.117	2.123	2.071
WTC11_seq78874_F	-0.42	-0.511	-0.476	-0.469
HepG2_DNasePeakNoPromoter30024	-1.023	-0.819	-0.842	-0.895
K562_peak27710	0.712	0.652	0.687	0.684
K562_peak56505	1.102	0.801	0.831	0.912
HepG2_DNasePeakNoPromoter10550	-0.097	-0.097	-0.113	-0.102
ENSG00000100416	1.794	1.725	1.661	1.727
HepG2_DNasePeakNoPromoter36391	-0.598	-0.455	-0.575	-0.542
WTC11_seq62869_F	-0.684	-1.009	-0.944	-0.879
HepG2_DNasePeakNoPromoter28543	-0.552	-0.608	-0.561	-0.574
WTC11_seq39385_F	-0.986	-1.167	-1.08	-1.078
K562_peak54081	0.643	0.679	0.627	0.65
K562_peak78745	0.756	0.655	0.697	0.703
WTC11_seq23183_F	-0.607	-0.637	-0.318	-0.521
WTC11_seq79296_F	-0.478	-0.452	-0.511	-0.481
WTC11_seq58225_F	1.034	0.915	0.902	0.95
HepG2_DNasePeakNoPromoter56085	0.645	0.495	0.336	0.492
K562_peak36410	2.139	1.478	0.987	1.534
K562_peak59858	-0.356	-0.61	-0.553	-0.506
HepG2_DNasePeakNoPromoter23283	-1.151	-1.018	-1.098	-1.089
HepG2_DNasePeakNoPromoter35622	-0.317	-0.715	-0.6	-0.544
K562_peak49079	-0.07	-0.131	-0.253	-0.151
HepG2_DNasePeakNoPromoter51838	-0.175	-0.542	-0.551	-0.423
ENSG00000189042	-0.278	0.527	0.242	0.164
K562_peak86344	-0.794	-0.727	-0.732	-0.751
HepG2_DNasePeakNoPromoter238	1.3	1.166	1.286	1.251
HepG2_DNasePeakNoPromoter22901	-0.212	-0.249	-0.394	-0.285
WTC11_seq48380_F	-0.062	-0.187	-0.257	-0.169
HepG2_DNasePeakNoPromoter11138	-0.079	-0.483	-0.632	-0.398
K562_peak60046	-1.104	-0.798	-1.122	-1.008
HepG2_DNasePeakNoPromoter63834	-0.34	-0.382	-0.342	-0.354
HepG2_DNasePeakNoPromoter35492	-0.016	-0.032	-0.198	-0.082
HepG2_DNasePeakNoPromoter3362	-0.791	-0.912	-0.794	-0.833
WTC11_seq29759_F	-0.556	-0.351	-0.498	-0.468
K562_peak49619	0.677	0.587	0.607	0.624
WTC11_seq48127_F	0.346	0.541	0.254	0.38
WTC11_seq57286_F	-0.919	-0.778	-0.894	-0.864
WTC11_seq9906_F	-0.502	-0.489	-0.283	-0.425
WTC11_seq519_F	-0.965	-0.79	-0.817	-0.857
WTC11_seq40451_F	-1.522	-1.282	-1.408	-1.404
K562_peak35755	0.631	0.566	0.59	0.596
WTC11_seq51872_F	-0.45	-0.528	-0.401	-0.46
HepG2_DNasePeakNoPromoter59750	-1.369	-1.197	-1.154	-1.24
WTC11_seq28491_F	0.819	0.73	0.869	0.806
WTC11_seq34687_F	0.048	-0.055	-0.021	-0.009
ENSG00000168995	0.564	0.774	0.706	0.681
WTC11_seq9909_F	-0.323	-0.39	-0.241	-0.318
K562_peak73866	-0.117	-0.335	-0.289	-0.247
WTC11_seq13418_F	0.722	0.643	0.574	0.647
HepG2_DNasePeakNoPromoter33773	-0.604	-0.56	-0.597	-0.587
WTC11_seq6670_F	-0.876	-0.623	-0.607	-0.702
HepG2_DNasePeakNoPromoter50587	-1.105	-0.965	-0.994	-1.021
WTC11_seq15935_F	0.943	0.902	1.098	0.981
WTC11_seq45276_F	0.33	0.452	0.332	0.371
ENSG00000164756	-0.251	-0.744	-0.733	-0.576
WTC11_seq7659_F	-0.105	-0.273	-0.301	-0.226
WTC11_seq1412_F	-0.789	-0.747	-0.51	-0.682
K562_peak24563	-1.618	-1.403	-1.231	-1.417
HepG2_DNasePeakNoPromoter16211	0.226	0.462	0.398	0.362
HepG2_DNasePeakNoPromoter43989	-0.272	-0.335	-0.278	-0.295
WTC11_seq58314_F	-0.642	-0.765	-0.605	-0.671
K562_peak12160	-1.265	-0.958	-0.933	-1.052
HepG2_DNasePeakNoPromoter6799	-0.979	-1.094	-0.815	-0.963
HepG2_DNasePeakNoPromoter37833	-1.264	-1.049	-0.962	-1.092
HepG2_DNasePeakNoPromoter15748	-0.393	-0.276	-0.283	-0.317
K562_peak43352	-1.202	-1.047	-1.219	-1.156
K562_peak29982	-1.531	-1.46	-1.534	-1.508
K562_peak32068	1.833	1.755	1.872	1.82
K562_peak10320	0.246	0.22	0.369	0.278
HepG2_DNasePeakNoPromoter64024	1.413	1.355	1.232	1.333
ENSG00000204147	1.355	1.425	1.607	1.463
HepG2_DNasePeakNoPromoter31304	-0.913	-1.366	-1.356	-1.212
K562_peak71126	-0.058	-0.156	-0.194	-0.136
HepG2_DNasePeakNoPromoter35680	-0.976	-1.044	-1.138	-1.053
WTC11_seq15998_F	-0.439	-0.399	-0.406	-0.415
HepG2_DNasePeakNoPromoter37045	-0.896	-0.85	-0.914	-0.887
ENSG00000037757	1.366	1.222	1.227	1.272
K562_peak76112	0.512	0.492	0.483	0.496
HepG2_DNasePeakNoPromoter53463	-0.809	-0.715	-0.933	-0.819
K562_peak57006	0.189	0.268	0.346	0.268
WTC11_seq17994_F	-0.425	-0.356	-0.504	-0.428
HepG2_DNasePeakNoPromoter48141	-1.249	-1.312	-1.331	-1.297
HepG2_DNasePeakNoPromoter39541	-0.26	-0.583	-0.528	-0.457
K562_peak80030	0.726	0.892	0.801	0.806
WTC11_seq38940_F	-0.138	-0.158	-0.06	-0.119
ENSG00000175390	2.547	2.343	2.648	2.512
HepG2_DNasePeakNoPromoter16768	-1.535	-1.185	-0.927	-1.216
HepG2_DNasePeakNoPromoter11344	-0.694	-0.873	-0.519	-0.696
HepG2_DNasePeakNoPromoter879	-0.224	-0.317	-0.264	-0.268
HepG2_DNasePeakNoPromoter50317	0.923	0.808	0.916	0.882
K562_peak59538	0.93	1.151	1.026	1.036
WTC11_seq73060_F	1.102	0.936	0.907	0.982
K562_peak41083	0.52	0.482	0.537	0.513
K562_peak31902	0.805	0.68	0.726	0.737
K562_peak60964	-0.326	-0.662	-0.698	-0.562
HepG2_DNasePeakNoPromoter56837	-0.278	-0.437	-0.166	-0.294
HepG2_DNasePeakNoPromoter49246	-1.374	-1.251	-1.392	-1.339
HepG2_DNasePeakNoPromoter39878	-0.695	-0.811	-0.648	-0.718
HepG2_DNasePeakNoPromoter13849	0.289	0.233	0.306	0.276
K562_peak60682	-0.382	-0.481	-1.031	-0.631
K562_peak11300	-0.707	-0.691	-0.608	-0.669
K562_peak65257	-0.106	-0.071	-0.019	-0.065
K562_peak36346	0.375	0.218	0.267	0.287
WTC11_seq46366_F	-1.029	-0.835	-0.828	-0.897
WTC11_seq74174_F	-0.427	-0.38	-0.436	-0.414
K562_peak49105	-0.053	0.052	0.034	0.011
WTC11_seq36380_F	-1.981	-2.193	-1.222	-1.799
WTC11_seq22924_F	0.363	0.343	0.351	0.352
WTC11_seq52421_F	-0.611	-0.406	-0.466	-0.494
HepG2_DNasePeakNoPromoter60348	-0.942	-0.948	-0.904	-0.931
HepG2_DNasePeakNoPromoter36617	0.078	0.08	0.144	0.101
HepG2_DNasePeakNoPromoter47471	0.346	0.168	0.335	0.283
HepG2_DNasePeakNoPromoter42443	0.143	0.33	0.217	0.23
K562_peak473	0.156	0.099	0.144	0.133
HepG2_DNasePeakNoPromoter21308	-0.424	-0.457	-0.483	-0.455
HepG2_DNasePeakNoPromoter60099	-0.836	-0.712	-0.774	-0.774
HepG2_DNasePeakNoPromoter35077	-1.015	-0.665	-0.842	-0.841
K562_peak14169	0.889	0.879	0.843	0.87
K562_peak71423	0.097	-0.115	-0.131	-0.05
K562_peak3482	-0.044	-0.422	-0.283	-0.25
HepG2_DNasePeakNoPromoter35075	-0.254	-0.477	-0.338	-0.356
WTC11_seq58343_F	0.218	0.235	0.284	0.246
WTC11_seq13287_F	-0.738	-0.917	-0.947	-0.867
K562_peak10836	0.972	0.928	0.952	0.951
K562_peak13047	0.493	0.479	0.399	0.457
K562_peak63424	-0.985	-0.86	-1.02	-0.955
HepG2_DNasePeakNoPromoter48933	-0.505	-0.472	-0.648	-0.542
HepG2_DNasePeakNoPromoter8339	-0.777	-0.848	-1.082	-0.902
ENSG00000203859	-0.071	0.143	-0.047	0.008
HepG2_DNasePeakNoPromoter5189	-0.725	-0.762	-0.809	-0.766
WTC11_seq79022_F	0.153	-0.22	-0.036	-0.034
WTC11_seq36203_F	-0.964	-0.871	-0.893	-0.909
K562_peak87277	0.834	0.764	0.812	0.803
WTC11_seq35822_F	-1.247	-0.945	-0.99	-1.061
WTC11_seq48774_F	1.076	1.016	0.981	1.024
ENSG00000126822	1.003	0.987	0.952	0.981
K562_peak79902	0.027	0.185	0.074	0.095
WTC11_seq18668_F	-0.812	-0.563	-0.661	-0.679
HepG2_DNasePeakNoPromoter10119	0.075	0.268	0.088	0.143
WTC11_seq49742_F	-0.897	-1.014	-1.128	-1.013
HepG2_DNasePeakNoPromoter9965	-0.688	-0.907	-0.79	-0.795
WTC11_seq38499_F	0.639	0.571	0.641	0.617
WTC11_seq39820_F	-0.929	-0.772	-0.659	-0.787
HepG2_DNasePeakNoPromoter37316	-1.049	-0.702	-0.731	-0.827
HepG2_DNasePeakNoPromoter59350	-0.627	-0.727	-0.36	-0.571
K562_peak50321	0.103	0.18	0.182	0.155
HepG2_DNasePeakNoPromoter37556	-0.907	-0.549	-1.067	-0.841
HepG2_DNasePeakNoPromoter37106	-0.905	-0.942	-0.714	-0.854
HepG2_DNasePeakNoPromoter11985	0.257	0.327	0.262	0.282
K562_peak53667	0.402	0.434	0.64	0.492
K562_peak13479	-0.377	-0.591	-0.618	-0.529
HepG2_DNasePeakNoPromoter11075	0.62	0.186	0.34	0.382
WTC11_seq40129_F	-0.726	-0.694	-0.444	-0.621
K562_peak19055	0.189	0.01	0.087	0.095
WTC11_seq6775_F	-0.997	-0.819	-1.015	-0.944
HepG2_DNasePeakNoPromoter46076	-0.777	-0.791	-0.876	-0.815
HepG2_DNasePeakNoPromoter65658	-1.618	-1.463	-1.259	-1.447
HepG2_DNasePeakNoPromoter32139	-0.871	-0.796	-0.849	-0.839
WTC11_seq62521_F	-0.674	-0.705	-0.794	-0.724
K562_peak27443	0.016	0.09	0.086	0.064
HepG2_DNasePeakNoPromoter58653	-0.381	-0.206	-0.046	-0.211
WTC11_seq56010_F	-0.205	0.492	0.155	0.147
K562_peak36949	-0.072	-0.072	-0.034	-0.06
K562_peak20179	-0.394	-0.647	-0.5	-0.514
WTC11_seq4893_F	-0.289	-0.354	-0.467	-0.37
WTC11_seq50507_F	-1.189	-1.202	-1.117	-1.17
seq5584_shuffled_0	-0.913	-0.719	-0.735	-0.789
K562_peak46823	0.353	0.103	0.118	0.191
K562_peak74579	-0.248	-0.341	-0.41	-0.333
WTC11_seq46364_F	0.165	0.263	0.247	0.225
WTC11_seq68576_F	-0.306	-0.388	-0.484	-0.393
K562_peak55183	-0.271	-0.425	-0.313	-0.336
HepG2_DNasePeakNoPromoter11976	-0.741	-0.845	-0.569	-0.719
K562_peak59108	-0.444	-0.507	-0.665	-0.539
K562_peak14266	-0.147	-0.139	-0.212	-0.166
K562_peak36859	0.195	-0.114	0.063	0.048
K562_peak12146	0.993	0.855	0.956	0.935
WTC11_seq65240_F	-0.691	-0.346	-0.641	-0.559
HepG2_DNasePeakNoPromoter18089	-0.602	-0.508	-0.569	-0.56
WTC11_seq46379_F	-0.169	-0.042	-0.178	-0.13
HepG2_DNasePeakNoPromoter39490	-0.539	-0.522	-0.474	-0.512
HepG2_DNasePeakNoPromoter20539	-0.565	-0.66	-0.606	-0.61
WTC11_seq53780_F	-0.568	-0.854	-0.734	-0.719
WTC11_seq45850_F	-0.867	-0.882	-0.835	-0.861
WTC11_seq70230_F	0.701	0.68	0.669	0.683
HepG2_DNasePeakNoPromoter15489	-0.955	-0.997	-1.043	-0.998
WTC11_seq53447_F	1.102	1.083	1.172	1.119
K562_peak65	1.578	1.59	1.667	1.612
HepG2_DNasePeakNoPromoter39427	-0.682	-0.437	-0.42	-0.513
WTC11_seq33541_F	0.355	0.199	0.225	0.26
K562_peak81289	1.121	1.112	1.151	1.128
WTC11_seq77449_F	-1.223	-1.126	-1.092	-1.147
K562_peak23775	0.745	0.944	0.612	0.767
WTC11_seq12413_F	0.02	0.002	-0.05	-0.009
WTC11_seq77354_F	-0.977	-0.88	-0.702	-0.853
HepG2_DNasePeakNoPromoter14619	0.105	0.083	-0.033	0.052
K562_peak13882	-0.442	-0.407	-0.418	-0.422
HepG2_DNasePeakNoPromoter22298	0.529	0.507	0.654	0.563
ENSG00000186854	-1.181	-1.061	-1.103	-1.115
HepG2_DNasePeakNoPromoter57648	-0.657	-0.467	-0.415	-0.513
WTC11_seq5970_F	0.013	-0.057	0.025	-0.006
K562_peak76774	-1.024	-0.853	-1.005	-0.961
WTC11_seq41021_F	-0.266	-0.202	-0.308	-0.259
WTC11_seq62165_F	-0.852	-0.668	-0.642	-0.721
K562_peak53230	0.279	0.069	0.192	0.18
WTC11_seq29969_F	-0.418	-0.378	-0.164	-0.32
HepG2_DNasePeakNoPromoter32904	-0.24	-0.178	-0.221	-0.213
K562_peak20621	-0.811	-0.781	-0.905	-0.832
HepG2_DNasePeakNoPromoter42984	-0.472	-0.416	-0.418	-0.435
HepG2_DNasePeakNoPromoter52053	-0.659	-0.665	-0.672	-0.665
K562_peak51372	-0.357	-0.602	-0.365	-0.441
HepG2_DNasePeakNoPromoter8348	-0.548	-0.415	-0.587	-0.517
WTC11_seq25072_F	-0.191	-0.159	-0.039	-0.13
HepG2_DNasePeakNoPromoter24523	-0.924	-0.744	-0.621	-0.763
WTC11_seq33707_F	1.093	1.267	1.208	1.189
K562_peak14028	0.792	0.72	0.654	0.722
WTC11_seq14264_F	0.053	-0.135	0.067	-0.005
ENSG00000154719	1.169	1.092	1.128	1.13
HepG2_DNasePeakNoPromoter38024	-0.718	-0.694	-0.687	-0.7
HepG2_DNasePeakNoPromoter16078	-0.737	-1.005	-0.893	-0.878
K562_peak79160	-0.32	-0.086	0.089	-0.106
K562_peak69833	0.018	0.102	0.084	0.068
HepG2_DNasePeakNoPromoter34119	1.162	1.07	0.925	1.052
WTC11_seq74636_F	0.03	0.032	0.037	0.033
HepG2_DNasePeakNoPromoter1277	0.267	0.223	0.082	0.191
WTC11_seq52327_F	-0.817	-0.709	-0.795	-0.774
K562_peak82957	0.367	0.089	0.239	0.232
HepG2_DNasePeakNoPromoter12813	-1.374	-1.13	-1.28	-1.262
WTC11_seq61522_F	-0.794	-0.852	-0.825	-0.824
K562_peak66411	-0.008	0.145	0.145	0.094
K562_peak86684	0.188	-0.088	-0.058	0.014
HepG2_DNasePeakNoPromoter25959	-0.704	-0.511	-0.838	-0.684
WTC11_seq39594_F	1.87	1.568	1.681	1.707
WTC11_seq80702_F	-0.721	-0.546	-0.707	-0.658
HepG2_DNasePeakNoPromoter11975	0.525	0.346	0.387	0.419
HepG2_DNasePeakNoPromoter45428	-0.387	-0.669	-0.532	-0.529
HepG2_DNasePeakNoPromoter58046	-0.716	-0.881	-0.601	-0.732
HepG2_DNasePeakNoPromoter16511	0.95	0.834	0.83	0.871
WTC11_seq67948_F	-0.593	-0.483	-0.451	-0.509
HepG2_DNasePeakNoPromoter47526	-0.428	-0.369	-0.311	-0.369
HepG2_DNasePeakNoPromoter42304	-1.251	-0.768	-0.689	-0.903
K562_peak62341	0.026	0.031	-0.044	0.005
WTC11_seq18348_F	0.073	0.122	0.011	0.068
K562_peak20774	-0.947	-0.832	-0.744	-0.841
K562_peak86543	0.254	-0.386	0.206	0.025
HepG2_DNasePeakNoPromoter7531	-0.732	-0.678	-0.7	-0.703
WTC11_seq73922_F	-0.756	-0.737	-0.74	-0.744
K562_peak38401	-0.514	-0.416	-0.573	-0.501
K562_peak10331	-0.448	-0.497	-0.514	-0.486
ENSG00000181562	-0.398	-0.715	-0.393	-0.502
HepG2_DNasePeakNoPromoter56129	-0.288	-0.262	-0.262	-0.271
K562_peak25694	0.65	0.642	0.604	0.632
K562_peak62841	-0.415	-0.548	-0.502	-0.488
ENSG00000135925	0.343	0.436	0.617	0.465
K562_peak25903	-0.589	-0.369	-0.401	-0.453
HepG2_DNasePeakNoPromoter9298	-0.077	-0.172	-0.255	-0.168
HepG2_DNasePeakNoPromoter19285	-0.461	-0.559	-0.481	-0.5
WTC11_seq29781_F	-0.048	0.068	0.067	0.029
HepG2_DNasePeakNoPromoter32689	-0.961	-1.044	-1.023	-1.009
HepG2_DNasePeakNoPromoter53441	-1.095	-0.92	-1.093	-1.036
K562_peak56183	-0.358	-0.679	-0.517	-0.518
HepG2_DNasePeakNoPromoter29813	-0.536	-0.334	-0.433	-0.434
K562_peak72577	0.247	0.159	0.273	0.226
WTC11_seq52858_F	-0.278	-0.287	-0.222	-0.263
WTC11_seq44182_F	-0.577	-0.747	-0.735	-0.687
HepG2_DNasePeakNoPromoter41279	-0.82	-0.668	-0.775	-0.754
WTC11_seq30993_F	-0.603	-0.653	-0.595	-0.617
K562_peak35273	-0.497	-0.604	-0.612	-0.571
K562_peak36246	1.185	1.145	1.192	1.174
WTC11_seq55025_F	0.139	0.235	0.216	0.197
WTC11_seq61624_F	-0.839	-0.671	-0.918	-0.809
HepG2_DNasePeakNoPromoter48681	-0.522	-0.605	-0.35	-0.492
HepG2_DNasePeakNoPromoter59111	0.142	-0.024	0.105	0.074
HepG2_DNasePeakNoPromoter16997	0.258	0.495	0.403	0.385
WTC11_seq5000_F	-0.262	-0.374	-0.394	-0.343
K562_peak70415	-0.374	-0.424	-0.53	-0.443
WTC11_seq64193_F	1.311	0.953	1.151	1.138
WTC11_seq43710_F	0.707	0.45	0.574	0.577
WTC11_seq66762_F	-0.796	-0.628	-0.844	-0.756
HepG2_DNasePeakNoPromoter55999	-0.391	-0.393	-0.618	-0.467
K562_peak40491	0.205	0.186	0.317	0.236
WTC11_seq21831_F	0.293	0.172	0.177	0.214
K562_peak24638	1.913	1.711	1.707	1.777
WTC11_seq61151_F	-0.591	-0.188	-0.255	-0.345
K562_peak74542	2.853	2.164	2.599	2.539
HepG2_DNasePeakNoPromoter43692	-0.061	0.042	0.129	0.037
WTC11_seq24800_F	-0.857	-1.086	-0.91	-0.951
WTC11_seq71542_F	-0.913	-0.993	-1.072	-0.993
K562_peak68878	-0.682	-0.634	-0.712	-0.676
K562_peak63993	0.39	0.547	0.512	0.483
WTC11_seq45436_F	-0.395	-0.282	-0.363	-0.347
K562_peak26509	0.813	0.717	0.731	0.754
WTC11_seq11027_F	0.766	0.734	0.718	0.739
HepG2_DNasePeakNoPromoter33154	-0.497	-0.643	-0.563	-0.568
ENSG00000160695	1.455	1.613	1.608	1.559
HepG2_DNasePeakNoPromoter1127	1.552	1.651	1.725	1.643
HepG2_DNasePeakNoPromoter41024	0.03	-0.055	-0.193	-0.073
HepG2_DNasePeakNoPromoter37409	1.353	1.493	1.557	1.467
WTC11_seq24704_F	-0.541	-0.431	0.162	-0.27
WTC11_seq49355_F	-0.492	-0.243	-0.469	-0.401
WTC11_seq14711_F	0.168	0.32	0.067	0.185
HepG2_DNasePeakNoPromoter18690	-0.564	-0.683	-0.55	-0.599
ENSG00000169914	-1.374	-1.851	-1.378	-1.534
HepG2_DNasePeakNoPromoter44281	0.834	1.054	0.969	0.953
WTC11_seq58987_F	-0.684	-0.666	-0.704	-0.685
C:SLEA_hg18:chr2:210861483-210861650|71:V_HNF4_Q6:AAGGTCCAG;85:V_HNF3ALPHA_Q6:TGTTTGCTTTG_Reversed:	-1.651	-0.716	-1.236	-1.201
HepG2_DNasePeakNoPromoter57742	-0.905	-1.002	-0.897	-0.935
WTC11_seq59641_F	-0.727	-0.729	-0.647	-0.701
HepG2_DNasePeakNoPromoter18219	-0.594	-0.539	-0.655	-0.596
HepG2_DNasePeakNoPromoter10514	-0.413	-0.431	-0.471	-0.439
WTC11_seq558_F	-0.377	-0.41	-0.51	-0.432
K562_peak77848	-0.081	0.178	0.173	0.09
HepG2_DNasePeakNoPromoter24033	-0.799	-0.856	-0.708	-0.788
HepG2_DNasePeakNoPromoter56226	-0.255	-0.257	-0.142	-0.218
HepG2_DNasePeakNoPromoter43007	1.02	1.004	0.967	0.997
WTC11_seq19953_F	-0.582	-0.578	-0.584	-0.581
HepG2_DNasePeakNoPromoter27700	-0.262	-0.243	-0.367	-0.291
WTC11_seq3964_F	-0.123	-0.176	-0.378	-0.226
WTC11_seq37872_F	-0.692	-0.437	-0.807	-0.646
HepG2_DNasePeakNoPromoter36104	-0.509	-0.329	-0.366	-0.401
HepG2_DNasePeakNoPromoter23663	-0.487	-0.322	-0.486	-0.432
WTC11_seq30817_F	-0.686	-0.654	-0.708	-0.683
K562_peak11355	1.796	1.659	1.491	1.649
K562_peak84394	-0.423	-0.269	-0.441	-0.378
WTC11_seq53356_F	1.093	1.145	1.058	1.099
K562_peak11731	-0.978	-0.573	-0.746	-0.766
HepG2_DNasePeakNoPromoter4543	-0.412	-0.178	-0.216	-0.269
K562_peak37137	-0.737	-0.476	-0.46	-0.558
HepG2_DNasePeakNoPromoter55737	0.06	-0.116	-0.121	-0.059
WTC11_seq81026_F	-0.49	-0.53	-0.41	-0.477
K562_peak35098	0.346	0.285	0.314	0.315
K562_peak14655	-1.109	-1.038	-0.855	-1.001
HepG2_DNasePeakNoPromoter49023	-0.466	-0.442	-0.465	-0.458
HepG2_DNasePeakNoPromoter7052	-0.623	-0.236	-0.174	-0.344
K562_peak49115	-0.766	-0.749	-0.819	-0.778
WTC11_seq73185_F	-0.331	-0.444	-0.355	-0.376
HepG2_DNasePeakNoPromoter31138	-1.247	-1.093	-0.88	-1.073
HepG2_DNasePeakNoPromoter24550	-0.231	-0.25	-0.222	-0.234
K562_peak73798	-0.011	-0.315	-0.658	-0.328
HepG2_DNasePeakNoPromoter5243	-0.87	-0.696	-0.589	-0.718
K562_peak25846	0.18	0.368	0.165	0.238
K562_peak5777	-1.028	-0.828	-1.021	-0.959
WTC11_seq28315_F	-0.584	-0.476	-0.598	-0.553
K562_peak82348	-0.378	-0.224	-0.174	-0.258
K562_peak19930	-1.002	-0.747	-0.809	-0.852
HepG2_DNasePeakNoPromoter7630	-0.332	-0.302	-0.336	-0.323
K562_peak18739	-0.011	0.213	0.186	0.129
WTC11_seq60360_F	-0.371	-1.415	-0.752	-0.846
HepG2_DNasePeakNoPromoter7978	-0.607	-0.668	-0.726	-0.667
HepG2_DNasePeakNoPromoter32255	-0.974	-0.806	-1.15	-0.977
WTC11_seq79858_F	0.169	0.045	0.104	0.106
K562_peak35336	-0.257	-0.121	-0.327	-0.235
HepG2_DNasePeakNoPromoter44368	-0.602	-0.49	-0.572	-0.554
HepG2_DNasePeakNoPromoter62773	-0.067	-0.379	-0.202	-0.216
ENSG00000185198	-0.781	-0.685	-0.846	-0.77
HepG2_DNasePeakNoPromoter42510	-0.911	-0.9	-0.77	-0.86
WTC11_seq69989_F	-0.564	-0.135	-0.157	-0.285
HepG2_DNasePeakNoPromoter11881	-0.467	-0.412	-0.285	-0.388
HepG2_DNasePeakNoPromoter12271	-0.59	-0.52	-0.474	-0.528
HepG2_DNasePeakNoPromoter31982	-1.031	-1.086	-1.094	-1.07
WTC11_seq13537_F	-0.349	-0.227	-0.337	-0.305
HepG2_DNasePeakNoPromoter824	-0.281	-0.184	-0.19	-0.218
K562_peak70533	0.032	-0.217	-0.391	-0.192
HepG2_DNasePeakNoPromoter910	1.659	1.666	1.59	1.639
HepG2_DNasePeakNoPromoter44448	0.241	0.08	0.081	0.134
WTC11_seq43740_F	1.03	0.989	1.109	1.042
HepG2_DNasePeakNoPromoter3492	-0.418	-0.392	-0.549	-0.453
WTC11_seq22650_F	-0.621	-0.413	-0.399	-0.478
WTC11_seq78730_F	-1.283	-1.414	-1.634	-1.444
HepG2_DNasePeakNoPromoter37528	-0.642	-0.619	-0.731	-0.664
K562_peak11470	0.346	0.248	0.22	0.271
HepG2_DNasePeakNoPromoter41037	0.309	0.538	0.418	0.422
WTC11_seq5058_F	0.136	0.249	0.234	0.207
K562_peak74732	-0.704	-0.587	-0.564	-0.618
HepG2_DNasePeakNoPromoter47195	-0.638	-0.779	-0.781	-0.733
K562_peak36589	0.645	0.698	0.685	0.676
K562_peak61642	-0.162	-0.061	0.036	-0.062
WTC11_seq46989_F	-0.765	-0.865	-0.89	-0.84
C:SLEA_hg18:chr2:210861483-210861650|18:V_PPARA_02:CCGGGTCATTGGGGTCAGG;40:V_XBP1_01:GTGATGACGTGTCCCAT;60:V_Rxra_UP:GGCCGTGACCCCGTGAT;80:V_HNF3ALPHA_Q6:TGTTTGCTTTG;94:V_COUPTF_Q6:CCCCCTGACCTTTGCCCCCTGCC;120:V_HNF4_Q6:AAGGTCCAG;132:V_HNF1_C:AGTTAATGATTAACCAA_Reversed:	-0.97	-0.687	-1.028	-0.895
K562_peak60988	0.078	0.215	-0.055	0.08
K562_peak50565	-1.003	-0.95	-0.969	-0.974
HepG2_DNasePeakNoPromoter2709	-0.007	-0.103	-0.085	-0.065
K562_peak2157	1.03	0.926	0.143	0.7
ENSG00000196418	-0.465	-0.325	-0.528	-0.439
HepG2_DNasePeakNoPromoter60344	-0.345	-0.489	-0.259	-0.364
HepG2_DNasePeakNoPromoter1051	-1.085	-1.147	-1.067	-1.1
WTC11_seq2481_F	0.677	0.505	0.584	0.589
HepG2_DNasePeakNoPromoter7510	0.904	0.896	0.941	0.913
K562_peak24124	-0.812	-0.586	-0.709	-0.703
C:SLEA_hg18:chr2:210861483-210861650|17:V_XBP1_01:GTGATGACGTGTCCCAT;37:V_PPARA_02:CCGGGTCATTGGGGTCAGG;59:V_HNF6_Q6:CAAAATCAATAA;74:V_Rxra_UP:GGCCGTGACCCCGTGAT;94:V_AHRARNT_02:GGGGATCGCGTGCCAGCCC;116:V_HNF4_Q6:AAGGTCCAG;128:V_COUPTF_Q6:CCCCCTGACCTTTGCCCCCTGCC_Reversed:	-1.03	-1.033	-1.126	-1.063
HepG2_DNasePeakNoPromoter27628	1.196	0.98	1.128	1.102
K562_peak39191	-0.209	-0.01	0.039	-0.06
HepG2_DNasePeakNoPromoter43393	-0.734	-0.689	-0.681	-0.701
WTC11_seq6199_F	-1.133	-1.051	-1.038	-1.074
K562_peak22792	-0.763	-0.756	-0.795	-0.771
WTC11_seq2440_F	-0.448	-0.473	-0.499	-0.473
WTC11_seq19954_F	-0.65	-0.875	-0.898	-0.808
WTC11_seq74751_F	0.226	-0.164	-0.392	-0.11
WTC11_seq71351_F	0.451	0.473	0.451	0.458
HepG2_DNasePeakNoPromoter37911	-0.241	-0.595	-0.576	-0.471
WTC11_seq24237_F	-0.451	-0.587	-0.485	-0.508
K562_peak21194	-0.178	-0.246	-0.245	-0.223
HepG2_DNasePeakNoPromoter16162	-1.001	-0.931	-1.007	-0.98
K562_peak27435	-0.443	-0.323	-0.396	-0.387
K562_peak44367	-0.365	-0.365	-0.318	-0.349
K562_peak48282	1.939	1.786	1.737	1.821
HepG2_DNasePeakNoPromoter48910	-0.947	-0.409	-0.475	-0.61
K562_peak44848	-0.341	-0.247	-0.331	-0.306
HepG2_DNasePeakNoPromoter23127	-0.946	-0.931	-0.924	-0.934
K562_peak36369	-0.742	-0.577	-0.672	-0.664
ENSG00000115295	1.416	1.212	1.238	1.289
WTC11_seq58185_F	0.102	0.119	0.252	0.158
K562_peak26339	0.856	0.778	0.818	0.817
K562_peak33783	-0.555	-0.545	-0.487	-0.529
WTC11_seq49530_F	-0.91	-0.978	-1.176	-1.021
K562_peak24426	0.244	-0.205	0.027	0.022
HepG2_DNasePeakNoPromoter44747	-0.559	-0.802	-0.585	-0.649
K562_peak34947	1.098	1.064	1.051	1.071
HepG2_DNasePeakNoPromoter53584	0.615	0.589	0.528	0.578
HepG2_DNasePeakNoPromoter17093	-0.392	-0.563	-0.55	-0.502
HepG2_DNasePeakNoPromoter7330	-0.923	-0.95	-1.091	-0.988
HepG2_DNasePeakNoPromoter3390	0.169	0.083	-0.052	0.067
K562_peak21763	0.129	-0.047	0.166	0.083
K562_peak24593	0.342	0.279	0.276	0.299
WTC11_seq37206_F	-0.041	-0.394	-0.609	-0.348
HepG2_DNasePeakNoPromoter13902	-0.965	-0.904	-0.963	-0.944
WTC11_seq25490_F	-0.697	-0.726	-0.483	-0.635
HepG2_DNasePeakNoPromoter34926	-0.602	-0.524	-0.556	-0.561
WTC11_seq56270_F	-0.008	-0.181	-0.1	-0.096
HepG2_DNasePeakNoPromoter40390	-0.517	-0.557	-0.605	-0.56
WTC11_seq62984_F	0.069	0.084	0.177	0.11
K562_peak56283	-0.677	-0.491	-0.534	-0.568
HepG2_DNasePeakNoPromoter42944	-0.522	-0.376	-0.41	-0.436
