## Supplementary Table 7 for "Massively parallel characterization of transcriptional regulatory elements in three diverse human cell types" (part 34 of 48)

### Sheet: K562_summary_data (continued)
name	replicate 1 [log2(rna/dna)]	replicate 2 [log2(rna/dna)]	replicate 3 [log2(rna/dna)]	mean
HepG2_DNasePeakNoPromoter14003	-1.049	-0.955	-0.997	-1
HepG2_DNasePeakNoPromoter27237	-0.784	-0.83	-0.826	-0.813
K562_peak79747	0.768	0.414	0.298	0.493
WTC11_seq35483_F	1.227	0.551	0.782	0.853
HepG2_DNasePeakNoPromoter62350	-0.777	-0.939	-0.891	-0.869
K562_peak19599	-0.41	-0.503	-0.373	-0.429
WTC11_seq13737_F	-0.242	-0.24	-0.227	-0.237
HepG2_DNasePeakNoPromoter13270	-0.967	-0.917	-0.864	-0.916
K562_peak58410	-0.303	-0.146	-0.431	-0.293
WTC11_seq596_F	-1.193	-1.226	-1.18	-1.2
HepG2_DNasePeakNoPromoter16713	0.51	0.396	0.515	0.474
WTC11_seq67539_F	-0.527	-0.517	-0.804	-0.616
HepG2_DNasePeakNoPromoter19977	-0.537	-0.433	-0.483	-0.485
HepG2_DNasePeakNoPromoter29006	0.053	0.044	0.16	0.086
HepG2_DNasePeakNoPromoter51589	-1.13	-0.951	-0.705	-0.929
WTC11_seq13360_F	-0.637	-0.685	-0.626	-0.649
K562_peak14869	0.429	0.48	0.541	0.483
ENSG00000211776	-0.429	-0.368	-0.434	-0.41
K562_peak30802	0.04	0.021	0.131	0.064
WTC11_seq13066_F	-0.77	-0.814	-0.751	-0.778
K562_peak78369	-0.593	-0.539	-0.466	-0.533
ENSG00000179750	1.489	1.699	1.396	1.528
K562_peak52953	-0.513	-0.374	-0.437	-0.441
K562_peak32000	0.836	0.725	0.688	0.749
K562_peak41385	0.076	-0.028	0.023	0.024
WTC11_seq61702_F	-0.704	-0.607	-0.593	-0.635
K562_peak50941	-0.035	-0.118	-0.086	-0.079
K562_peak3039	0.303	0.027	0.156	0.162
K562_peak27430	2.144	2.078	2.089	2.103
K562_peak30430	0.16	0.251	0.114	0.175
HepG2_DNasePeakNoPromoter46038	-0.509	-0.244	-0.391	-0.381
HepG2_DNasePeakNoPromoter13915	-1.026	-0.892	-0.807	-0.909
HepG2_DNasePeakNoPromoter52151	-0.636	-0.14	-0.368	-0.382
WTC11_seq60578_F	-1.465	-1.407	-1.317	-1.396
WTC11_seq58075_F	-0.129	-0.13	-0.054	-0.104
HepG2_DNasePeakNoPromoter3744	-0.828	-0.777	-0.72	-0.775
WTC11_seq61332_F	0.254	0.261	0.436	0.317
HepG2_DNasePeakNoPromoter48392	-0.574	-0.585	-0.663	-0.608
HepG2_DNasePeakNoPromoter44689	-0.841	-0.905	-0.81	-0.852
K562_peak83773	0.114	0.132	0.282	0.176
HepG2_DNasePeakNoPromoter56866	-1.058	-0.872	-0.711	-0.88
K562_peak10275	0.136	0.248	0.119	0.168
K562_peak51276	-0.449	-0.392	-0.376	-0.406
K562_peak79031	1.27	1.287	1.364	1.307
WTC11_seq30773_F	-0.928	-1.084	-1.078	-1.03
WTC11_seq78141_F	-0.255	0.121	-0.121	-0.085
WTC11_seq4195_F	-0.555	-0.606	-0.62	-0.594
K562_peak53181	-0.467	-0.189	-0.301	-0.319
HepG2_DNasePeakNoPromoter24952	-0.06	-0.319	-0.258	-0.213
K562_peak14446	-1.258	-0.988	-1.043	-1.096
HepG2_DNasePeakNoPromoter58285	-0.203	0.103	0.173	0.024
HepG2_DNasePeakNoPromoter21364	-0.824	-0.727	-0.742	-0.764
WTC11_seq81568_F	0.056	-0.076	0.012	-0.003
HepG2_DNasePeakNoPromoter10295	-0.69	-0.846	-0.854	-0.797
WTC11_seq19042_F	-0.746	-0.442	-0.218	-0.469
HepG2_DNasePeakNoPromoter18154	0.751	0.782	0.843	0.792
seq1375_shuffled_0	-0.982	-0.992	-1.148	-1.041
WTC11_seq44483_F	0.298	0.03	0.288	0.206
HepG2_DNasePeakNoPromoter61289	-0.468	-0.464	-0.424	-0.452
K562_peak27890	0.433	0.097	-0.029	0.167
HepG2_DNasePeakNoPromoter52799	-1.109	-1.045	-1.341	-1.165
HepG2_DNasePeakNoPromoter35018	-0.372	-0.266	-0.623	-0.42
K562_peak10692	0.215	0.202	0.107	0.175
WTC11_seq32936_F	0.077	0.156	0.171	0.135
K562_peak15301	-0.272	-0.063	-0.649	-0.328
WTC11_seq74270_F	-0.873	-0.903	-0.951	-0.909
WTC11_seq61949_F	-0.671	-0.676	-0.743	-0.697
K562_peak80419	0.251	0.086	0.65	0.329
HepG2_DNasePeakNoPromoter40446	0.773	0.832	0.79	0.799
K562_peak41119	-0.468	-0.256	-0.409	-0.378
HepG2_DNasePeakNoPromoter16286	0.039	-0.448	-0.217	-0.209
HepG2_DNasePeakNoPromoter10932	0.2	0.168	0.25	0.206
WTC11_seq15975_F	-0.167	-0.284	-0.177	-0.209
K562_peak80297	0.241	0.272	0.293	0.269
HepG2_DNasePeakNoPromoter62824	-1.046	-0.954	-0.993	-0.997
WTC11_seq5517_F	0.083	-0.046	0.03	0.022
WTC11_seq75902_F	-1.034	-0.89	-1.233	-1.052
WTC11_seq62771_F	-1.321	-1.306	-1.494	-1.374
ENSG00000106006	-1.104	-0.834	-0.989	-0.976
ENSG00000133805	0.349	0.304	0.267	0.306
WTC11_seq33310_F	-1.185	-1.272	-1.491	-1.316
K562_peak27910	0.011	-0.015	0.009	0.002
K562_peak69922	0.062	0.157	0.179	0.133
HepG2_DNasePeakNoPromoter13693	0.522	0.446	0.401	0.456
WTC11_seq61282_F	-0.648	-0.53	-0.376	-0.518
HepG2_DNasePeakNoPromoter361	-0.509	-0.634	-0.492	-0.545
HepG2_DNasePeakNoPromoter456	-0.167	-0.267	-0.271	-0.235
HepG2_DNasePeakNoPromoter32896	-0.711	-0.483	-0.723	-0.639
K562_peak77483	1.39	1.011	1.061	1.154
K562_peak70064	-0.043	-0.247	-0.285	-0.192
WTC11_seq43789_F	-1.07	-0.895	-0.982	-0.982
K562_peak14863	-0.418	-0.368	-0.241	-0.342
WTC11_seq36594_F	-1.022	-0.875	-0.845	-0.914
K562_peak39964	-0.381	-0.485	-0.379	-0.415
HepG2_DNasePeakNoPromoter60577	-0.409	-0.864	-0.571	-0.615
K562_peak16395	1.455	1.832	1.902	1.73
WTC11_seq1694_F	-0.444	-0.21	-0.129	-0.261
K562_peak426	-0.375	-0.238	-0.276	-0.296
K562_peak79053	-0.929	-0.79	-0.871	-0.863
ENSG00000251655	-0.358	-0.628	-0.402	-0.463
HepG2_DNasePeakNoPromoter35955	-0.901	-0.802	-0.771	-0.825
HepG2_DNasePeakNoPromoter51777	-0.549	-0.585	-0.785	-0.64
WTC11_seq47185_F	0.383	0.202	0.203	0.263
HepG2_DNasePeakNoPromoter45437	-1.099	-0.975	-0.834	-0.969
HepG2_DNasePeakNoPromoter58912	-0.445	-0.657	-0.647	-0.583
WTC11_seq56701_F	1.143	1.213	1.075	1.144
HepG2_DNasePeakNoPromoter61223	0.095	0.338	0.264	0.232
HepG2_DNasePeakNoPromoter38061	-0.874	-0.848	-0.814	-0.845
WTC11_seq56539_F	0	0.069	0.081	0.05
WTC11_seq56829_F	-0.518	-0.746	-0.812	-0.692
WTC11_seq486_F	-0.61	-0.917	-0.913	-0.813
HepG2_DNasePeakNoPromoter46496	-0.459	-0.678	-0.564	-0.567
WTC11_seq26658_F	-0.426	-0.225	-0.222	-0.291
HepG2_DNasePeakNoPromoter49046	-1.178	-1.229	-1.229	-1.212
HepG2_DNasePeakNoPromoter53301	-0.951	-1.037	-1.008	-0.999
K562_peak11785	-0.507	-0.153	-0.395	-0.352
WTC11_seq70269_F	-0.531	-0.19	0.116	-0.202
HepG2_DNasePeakNoPromoter12215	-0.336	-0.354	-0.375	-0.355
K562_peak23244	0.685	0.643	0.748	0.692
K562_peak80034	-0.004	-0.327	0.097	-0.078
HepG2_DNasePeakNoPromoter12368	-0.623	-0.737	-0.774	-0.711
HepG2_DNasePeakNoPromoter37807	-0.876	-1.11	-1.012	-0.999
K562_peak13968	0.008	-0.086	0.012	-0.022
WTC11_seq14230_F	-1.096	-1.146	-1.214	-1.152
HepG2_DNasePeakNoPromoter56116	-0.667	-0.486	-0.651	-0.601
WTC11_seq67154_F	1.504	1.656	1.591	1.584
WTC11_seq67060_F	-0.054	-0.044	-0.032	-0.043
K562_peak1346	-0.619	-0.683	-0.657	-0.653
K562_peak21443	-0.251	-0.218	-0.381	-0.283
HepG2_DNasePeakNoPromoter61992	-0.481	-0.536	-0.66	-0.559
WTC11_seq11072_F	-0.504	-0.571	-0.389	-0.488
WTC11_seq27960_F	-0.101	0.02	0.011	-0.023
WTC11_seq68495_F	-0.588	-0.428	-0.493	-0.503
WTC11_seq45430_F	-0.198	-0.292	-0.245	-0.245
WTC11_seq69873_F	-0.544	-0.563	-0.576	-0.561
HepG2_DNasePeakNoPromoter29457	-0.544	-0.651	-0.8	-0.665
HepG2_DNasePeakNoPromoter8991	0.104	-0.002	0.064	0.055
K562_peak46033	0.409	0.371	0.513	0.431
K562_peak58886	-0.431	-0.417	-0.426	-0.424
WTC11_seq6677_F	0.143	0.004	0.011	0.053
K562_peak47018	-0.353	-0.396	-0.381	-0.376
HepG2_DNasePeakNoPromoter21078	-0.869	-0.66	-0.694	-0.741
WTC11_seq13562_F	-0.571	-0.719	-0.478	-0.589
HepG2_DNasePeakNoPromoter23071	0.041	0.066	-0.324	-0.073
HepG2_DNasePeakNoPromoter8700	-0.241	-0.403	-0.413	-0.352
seq4928_shuffled_0	-0.879	-0.801	-0.918	-0.866
K562_peak37602	0.647	0.087	0.328	0.354
WTC11_seq60415_F	-0.744	-0.648	-0.683	-0.692
WTC11_seq74530_F	-0.417	-0.367	-0.532	-0.439
WTC11_seq64162_F	0.822	0.824	0.845	0.83
HepG2_DNasePeakNoPromoter57927	-0.029	-0.18	-0.111	-0.107
HepG2_DNasePeakNoPromoter43153	0.204	0.251	0.162	0.206
K562_peak36921	-0.954	-1.102	-1.087	-1.048
HepG2_DNasePeakNoPromoter31168	1.165	0.951	0.992	1.036
K562_peak30301	-0.434	-0.428	-0.478	-0.447
HepG2_DNasePeakNoPromoter40638	1.004	0.979	1.112	1.032
WTC11_seq62275_F	-0.683	-0.803	-0.824	-0.77
HepG2_DNasePeakNoPromoter47608	-0.553	-0.801	-0.696	-0.684
WTC11_seq39582_F	-0.818	-0.797	-0.797	-0.804
K562_peak41927	-0.377	-0.28	-0.455	-0.371
K562_peak69084	-0.218	-0.135	-0.151	-0.168
HepG2_DNasePeakNoPromoter6876	-0.849	-0.623	-0.854	-0.775
HepG2_DNasePeakNoPromoter8888	-1.291	-1.124	-1.231	-1.215
WTC11_seq30368_F	0.158	0.045	0.348	0.184
WTC11_seq76351_F	-1.288	-1.336	-1.238	-1.287
WTC11_seq81109_F	-0.909	-0.801	-0.804	-0.838
K562_peak79413	-0.499	-0.53	-0.54	-0.523
WTC11_seq35542_F	0.448	0.495	0.563	0.502
WTC11_seq53622_F	-0.308	-0.244	-0.377	-0.309
HepG2_DNasePeakNoPromoter48898	-0.6	-0.644	-0.653	-0.632
K562_peak41606	-0.138	-0.28	-0.519	-0.312
K562_peak82041	-0.623	-0.79	-0.523	-0.645
WTC11_seq36145_F	-0.54	-0.452	-0.599	-0.53
WTC11_seq80227_F	-0.409	-0.328	-0.341	-0.359
WTC11_seq11396_F	-0.051	0.015	-0.059	-0.032
WTC11_seq79715_F	0.395	0.531	0.607	0.511
K562_peak80922	0.906	0.71	0.695	0.77
HepG2_DNasePeakNoPromoter61863	-1.1	-1.056	-1.227	-1.128
WTC11_seq48485_F	-0.606	-0.652	-0.289	-0.516
HepG2_DNasePeakNoPromoter51205	-0.353	-0.173	-0.262	-0.263
K562_peak6418	-1.125	-1.218	-1.103	-1.149
K562_peak36235	1.368	1.431	1.469	1.423
WTC11_seq76529_F	-0.361	-0.424	-0.378	-0.387
ENSG00000173124	-0.702	-0.414	-0.612	-0.576
HepG2_DNasePeakNoPromoter45665	-0.756	-0.811	-1.079	-0.882
WTC11_seq73628_F	0.075	0.001	0.117	0.064
HepG2_DNasePeakNoPromoter26442	0.022	-0.08	0.232	0.058
K562_peak59917	-1.014	-0.99	-0.936	-0.98
WTC11_seq58173_F	-0.552	-0.552	-0.6	-0.568
WTC11_seq8993_F	-0.124	-0.115	-0.202	-0.147
K562_peak72638	-0.341	-0.414	-0.402	-0.386
HepG2_DNasePeakNoPromoter4151	-0.461	-0.612	-0.609	-0.561
K562_peak1949	-0.734	-0.768	-0.619	-0.707
HepG2_DNasePeakNoPromoter12675	-1.2	-1.333	-1.403	-1.312
WTC11_seq60201_F	0.768	0.905	0.787	0.82
WTC11_seq74788_F	-0.259	-0.322	-0.349	-0.31
HepG2_DNasePeakNoPromoter17883	-0.447	-0.571	-0.463	-0.494
WTC11_seq71232_F	0.271	0.295	0.49	0.352
K562_peak66699	-0.343	-0.025	-0.041	-0.136
HepG2_DNasePeakNoPromoter26759	-0.441	-0.31	-0.402	-0.384
WTC11_seq29623_F	-0.825	-0.955	-0.906	-0.895
HepG2_DNasePeakNoPromoter37695	0.334	0.357	0.137	0.276
WTC11_seq62473_F	0.077	0.187	0.208	0.157
HepG2_DNasePeakNoPromoter19008	-0.721	-0.791	-0.823	-0.778
HepG2_DNasePeakNoPromoter23510	0.213	0.311	0.222	0.249
HepG2_DNasePeakNoPromoter6482	-0.222	-0.225	-0.31	-0.253
HepG2_DNasePeakNoPromoter34749	0.391	0.438	0.538	0.456
WTC11_seq34690_F	-0.531	-0.855	-0.637	-0.674
HepG2_DNasePeakNoPromoter50676	0.169	0.146	0.071	0.129
WTC11_seq2936_F	-1.378	-1.224	-1.153	-1.252
K562_peak38625	0.711	0.942	0.788	0.814
K562_peak72849	-0.523	-0.363	-0.499	-0.462
HepG2_DNasePeakNoPromoter63367	0.872	0.735	0.565	0.724
HepG2_DNasePeakNoPromoter17058	-1.248	-1.33	-1.315	-1.298
K562_peak5947	-0.568	-0.269	-0.255	-0.364
WTC11_seq50308_F	-0.833	-1.132	-0.805	-0.923
WTC11_seq6138_F	-1.277	-1.037	-1.032	-1.115
HepG2_DNasePeakNoPromoter48465	-1.272	-1.099	-1.177	-1.183
K562_peak46590	-1.071	-0.717	-0.778	-0.855
K562_peak52335	-0.073	-0.072	-0.383	-0.176
WTC11_seq55159_F	0.827	0.69	0.692	0.736
HepG2_DNasePeakNoPromoter56326	-1.213	-1.274	-1.329	-1.272
K562_peak2324	0.16	0.03	0.012	0.067
K562_peak58702	-0.913	-1.119	-0.967	-1
K562_peak15438	-0.701	-0.751	-0.689	-0.714
WTC11_seq80492_F	-0.947	-0.66	-0.7	-0.769
ENSG00000109193	0.038	-0.16	-0.384	-0.169
WTC11_seq73991_F	0.237	0.278	0.29	0.268
K562_peak7499	-1.068	-0.931	-0.83	-0.943
HepG2_DNasePeakNoPromoter48122	-0.656	-0.215	-0.606	-0.493
HepG2_DNasePeakNoPromoter36818	-0.019	-0.267	-0.451	-0.246
HepG2_DNasePeakNoPromoter49662	-0.763	-0.399	-0.526	-0.563
WTC11_seq49963_F	0.694	0.555	0.53	0.593
HepG2_DNasePeakNoPromoter55780	0.129	0.093	0.094	0.105
WTC11_seq80451_F	-1.139	-1.183	-1.094	-1.139
WTC11_seq63059_F	0.094	0.026	0.264	0.128
WTC11_seq41505_F	-0.928	-0.988	-1	-0.972
K562_peak63458	-1.102	-1.262	-1.221	-1.195
K562_peak28188	0.347	0.307	0.221	0.292
HepG2_DNasePeakNoPromoter47640	-0.65	-0.688	-0.446	-0.595
WTC11_seq55935_F	-0.654	-0.606	-0.767	-0.676
K562_peak65030	0.087	0.275	0.116	0.159
WTC11_seq66804_F	-0.469	-0.573	-0.503	-0.515
WTC11_seq56776_F	-0.328	-0.293	-0.516	-0.379
HepG2_DNasePeakNoPromoter14156	-1.451	-1.464	-1.36	-1.425
WTC11_seq15_F	1.787	2.125	1.818	1.91
WTC11_seq65318_F	0.026	-0.016	0.248	0.086
HepG2_DNasePeakNoPromoter56770	0	-0.155	-0.089	-0.081
K562_peak31012	0.309	0.472	0.379	0.387
K562_peak52512	1.868	1.95	2.006	1.941
WTC11_seq3989_F	-1.288	-1.352	-1.121	-1.254
WTC11_seq35323_F	0.063	-0.127	0.299	0.078
WTC11_seq12574_F	-0.264	-0.691	-0.74	-0.565
K562_peak75794	-0.673	-0.908	-0.947	-0.843
HepG2_DNasePeakNoPromoter12110	0.256	0.254	0.258	0.256
HepG2_DNasePeakNoPromoter62556	-1.088	-0.997	-0.914	-1
K562_peak86205	0.3	0.226	0.013	0.18
K562_peak7326	1.243	1.165	1.007	1.138
HepG2_DNasePeakNoPromoter27333	0.88	1.216	1.063	1.053
WTC11_seq25781_F	-0.401	-0.503	-0.621	-0.508
K562_peak59427	-1.063	-0.955	-0.872	-0.963
WTC11_seq44273_F	-1.164	-1.052	-1.041	-1.085
HepG2_DNasePeakNoPromoter27720	0.972	1.023	1.152	1.049
K562_peak72251	-0.247	-0.439	-0.452	-0.379
HepG2_DNasePeakNoPromoter36224	0.492	0.558	0.274	0.442
C:SLEA_hg18:chr2:210861483-210861650|21:V_COUPTF_Q6:CCCCCTGACCTTTGCCCCCTGCC;47:V_HNF1_C:AGTTAATGATTAACCAA;67:V_HNF3ALPHA_Q6:TGTTTGCTTTG;81:V_AHRARNT_02:GGGGATCGCGTGCCAGCCC;103:V_HNF4_Q6:AAGGTCCAG;115:V_XBP1_01:GTGATGACGTGTCCCAT;135:V_HNF6_Q6:CAAAATCAATAA_Reversed:	-0.844	-0.752	-1.047	-0.881
WTC11_seq27384_F	0.916	0.872	1.036	0.942
HepG2_DNasePeakNoPromoter10016	-0.888	-0.764	-0.57	-0.741
K562_peak49333	-0.332	-0.369	-0.171	-0.291
K562_peak74982	0.261	-0.131	-0.139	-0.003
K562_peak17391	-0.869	-0.819	-1.009	-0.899
HepG2_DNasePeakNoPromoter42808	-0.348	-0.535	-0.365	-0.416
HepG2_DNasePeakNoPromoter38000	-1.27	-1.408	-0.46	-1.046
HepG2_DNasePeakNoPromoter26717	-0.244	-0.286	-0.919	-0.483
HepG2_DNasePeakNoPromoter2011	-1.249	-1.109	-1.234	-1.197
HepG2_DNasePeakNoPromoter57462	-0.466	-0.587	-0.686	-0.58
ENSG00000137693	-0.074	-0.033	-0.22	-0.109
K562_peak77012	-0.248	-0.2	0.035	-0.138
K562_peak47775	0.252	0.073	0.231	0.185
WTC11_seq68523_F	0.535	0.509	0.412	0.485
K562_peak73480	0.885	0.738	0.837	0.82
K562_peak11267	0.17	0.283	0.371	0.275
K562_peak4006	0.055	-0.021	0.118	0.05
WTC11_seq80111_F	-1.379	-1.266	-1.122	-1.255
WTC11_seq9290_F	-0.466	-0.487	-0.439	-0.464
WTC11_seq32199_F	0.347	0.261	0.282	0.297
K562_peak24576	-0.342	-0.417	-0.555	-0.438
HepG2_DNasePeakNoPromoter14841	-0.691	-0.765	-1.032	-0.829
WTC11_seq23379_F	1	1.061	1.05	1.037
K562_peak84964	-0.211	-0.195	-0.219	-0.209
WTC11_seq21258_F	0.985	0.952	1.061	0.999
K562_peak28243	-0.569	-0.43	-0.407	-0.469
WTC11_seq12480_F	-0.533	-0.719	-0.601	-0.618
WTC11_seq72935_F	0.274	0.428	0.364	0.355
K562_peak64128	0.416	0.05	0.38	0.282
HepG2_DNasePeakNoPromoter234	-0.467	0.146	-0.224	-0.182
HepG2_DNasePeakNoPromoter14033	-0.436	-0.507	-0.586	-0.51
K562_peak19267	-0.077	-0.102	-0.324	-0.167
ENSG00000211801	-0.69	-0.899	-0.944	-0.844
WTC11_seq16889_F	0.026	-0.069	-0.091	-0.045
K562_peak72572	1.343	1.25	1.231	1.274
K562_peak52166	-1.671	-1.749	-1.751	-1.724
HepG2_DNasePeakNoPromoter27136	-0.543	-0.652	-0.761	-0.652
K562_peak10045	-0.177	-0.229	-0.265	-0.223
K562_peak51637	-0.526	-0.477	-0.334	-0.446
WTC11_seq54910_F	0.267	0.232	0.206	0.235
ENSG00000205363	-2.196	-1.138	-1.884	-1.74
K562_peak35633	-0.399	-0.373	-0.412	-0.395
K562_peak67043	-0.604	-0.291	-0.33	-0.408
WTC11_seq50250_F	-0.97	-1.048	-0.986	-1.001
HepG2_DNasePeakNoPromoter35894	0.263	0.404	0.428	0.365
WTC11_seq64784_F	0.382	0.377	1.066	0.608
K562_peak34388	0.287	0.227	0.237	0.25
HepG2_DNasePeakNoPromoter15135	0.319	0.353	0.434	0.369
WTC11_seq29631_F	0.055	-0.071	-0.049	-0.021
WTC11_seq35277_F	-0.932	-1.045	-1.088	-1.021
K562_peak63349	-0.706	-0.629	-0.765	-0.7
WTC11_seq72718_F	1.148	1.19	1.412	1.25
C:SLEA_hg18:chr9:82902419-82902586|38:V_HNF6_Q6:CAAAATCAATAA;53:V_HNF1_C:AGTTAATGATTAACCAA;73:V_HNF3ALPHA_Q6:TGTTTGCTTTG;87:V_XBP1_01:GTGATGACGTGTCCCAT;107:V_COUPTF_Q6:CCCCCTGACCTTTGCCCCCTGCC	-1.06	-1.102	-1.03	-1.064
ENSG00000123607	-1.085	-2.015	-1.348	-1.483
HepG2_DNasePeakNoPromoter31768	-0.637	-0.883	-0.65	-0.723
K562_peak55490	0.41	0.281	0.126	0.272
HepG2_DNasePeakNoPromoter39442	-0.539	-0.526	-0.412	-0.492
HepG2_DNasePeakNoPromoter34425	-0.153	-0.226	-0.367	-0.249
HepG2_DNasePeakNoPromoter61854	-0.235	-0.107	-0.191	-0.177
HepG2_DNasePeakNoPromoter34212	-0.442	-0.458	-0.536	-0.478
HepG2_DNasePeakNoPromoter22218	0.953	0.919	0.912	0.928
HepG2_DNasePeakNoPromoter53581	-1.045	-0.615	-0.67	-0.777
WTC11_seq32145_F	-0.075	0.261	0.38	0.188
HepG2_DNasePeakNoPromoter6655	-0.275	-0.477	-0.489	-0.414
K562_peak41017	-1.064	-1.051	-0.801	-0.972
K562_peak23239	-1.067	-0.809	-1.2	-1.025
HepG2_DNasePeakNoPromoter20989	-0.232	-0.377	-0.374	-0.327
HepG2_DNasePeakNoPromoter2083	-0.343	-0.373	-0.531	-0.415
HepG2_DNasePeakNoPromoter34218	0.209	0.335	0.374	0.306
WTC11_seq20496_F	0.046	0.014	-0.058	0.001
WTC11_seq61273_F	-0.624	-0.568	-0.741	-0.644
HepG2_DNasePeakNoPromoter1593	-1.608	-1.569	-1.861	-1.679
HepG2_DNasePeakNoPromoter27530	-0.317	-0.348	-0.292	-0.319
K562_peak47002	-0.857	-0.465	-0.508	-0.61
HepG2_DNasePeakNoPromoter16050	-0.736	-0.899	-0.676	-0.77
K562_peak29015	-0.948	-0.938	-1.02	-0.969
WTC11_seq56059_F	-0.479	-0.306	-0.383	-0.39
WTC11_seq33939_F	0.198	0.148	0.221	0.189
WTC11_seq31678_F	-0.563	-0.755	-0.536	-0.618
HepG2_DNasePeakNoPromoter59071	-0.018	-0.065	-0.032	-0.038
HepG2_DNasePeakNoPromoter637	0.183	0.045	-0.036	0.064
K562_peak26075	-0.692	-0.661	-0.489	-0.614
WTC11_seq79250_F	-0.636	-0.569	-0.72	-0.642
HepG2_DNasePeakNoPromoter34853	-1.338	-1.178	-1.298	-1.271
WTC11_seq55733_F	0.862	0.584	0.6	0.682
WTC11_seq82618_F	-0.554	-0.577	-0.441	-0.524
ENSG00000115806	1.837	2.212	2.038	2.029
K562_peak17182	-1.118	-0.97	-0.802	-0.963
K562_peak13413	0.006	-0.348	-0.493	-0.279
ENSG00000101955	-0.182	-0.246	-0.198	-0.209
K562_peak68400	-0.619	-0.486	-0.657	-0.587
WTC11_seq50117_F	-1.482	-0.354	-0.801	-0.879
K562_peak43648	-0.154	-0.038	-0.145	-0.112
K562_peak19824	0.114	0.144	-0.091	0.056
HepG2_DNasePeakNoPromoter9978	-0.591	-0.475	-0.633	-0.566
WTC11_seq70644_F	1.149	1.208	1.167	1.175
K562_peak23157	-0.339	-0.207	-0.195	-0.247
K562_peak23482	-1.035	-0.892	-1.025	-0.984
K562_peak24887	-0.206	-0.289	-0.123	-0.206
K562_peak1925	0.89	0.824	0.849	0.855
ENSG00000256812	-0.434	-0.719	-0.738	-0.63
HepG2_DNasePeakNoPromoter4744	0.302	0.399	0.467	0.389
HepG2_DNasePeakNoPromoter31366	-0.552	-0.564	-0.616	-0.577
K562_peak66563	0.086	0.044	0.241	0.124
K562_peak48861	-0.186	-0.205	-0.213	-0.202
K562_peak63160	0.002	-0.136	-0.086	-0.073
HepG2_DNasePeakNoPromoter7211	0.136	0.09	0.063	0.096
C:SLEA_hg18:chr2:210861483-210861650|20:V_COUPTF_Q6:CCCCCTGACCTTTGCCCCCTGCC;46:V_HNF6_Q6:CAAAATCAATAA;61:V_XBP1_01:GTGATGACGTGTCCCAT;81:V_PPARA_02:CCGGGTCATTGGGGTCAGG;103:V_HNF4_Q6:AAGGTCCAG;115:V_HNF3ALPHA_Q6:TGTTTGCTTTG;129:V_AHRARNT_02:GGGGATCGCGTGCCAGCCC_Reversed:	-1.072	-0.977	-1.013	-1.021
HepG2_DNasePeakNoPromoter18797	0.26	0.166	0.168	0.198
K562_peak26548	-0.686	-0.606	-0.494	-0.596
HepG2_DNasePeakNoPromoter16284	-0.562	-0.65	-0.369	-0.527
HepG2_DNasePeakNoPromoter39775	-0.729	-0.757	-0.718	-0.735
HepG2_DNasePeakNoPromoter8346	-1.04	-1.158	-1.235	-1.145
K562_peak37455	-0.355	-0.373	-0.261	-0.329
HepG2_DNasePeakNoPromoter39801	-0.258	0.016	0.035	-0.069
HepG2_DNasePeakNoPromoter61293	-0.072	-0.474	-0.603	-0.383
HepG2_DNasePeakNoPromoter41814	-0.377	-0.333	-0.137	-0.282
WTC11_seq63020_F	-0.781	-0.888	-0.697	-0.789
K562_peak85533	0.23	0.114	0.101	0.149
HepG2_DNasePeakNoPromoter52061	-1.421	-1.531	-1.144	-1.365
HepG2_DNasePeakNoPromoter22405	-0.328	-0.748	-0.387	-0.488
WTC11_seq33287_F	1.003	1.149	1.129	1.094
HepG2_DNasePeakNoPromoter55463	-0.199	-0.325	-0.354	-0.293
K562_peak70655	-0.56	-0.654	-0.503	-0.572
WTC11_seq27449_F	-0.502	-0.829	-0.7	-0.677
HepG2_DNasePeakNoPromoter51599	-1.192	-1.048	-1.092	-1.111
WTC11_seq13388_F	-0.615	-0.54	-0.582	-0.579
K562_peak21140	1.63	1.613	1.551	1.598
WTC11_seq2633_F	1.285	1.262	1.255	1.267
HepG2_DNasePeakNoPromoter37830	-0.252	-0.352	-0.217	-0.274
K562_peak10498	-0.542	-0.468	-0.374	-0.461
HepG2_DNasePeakNoPromoter32867	-0.123	-0.284	-0.266	-0.224
WTC11_seq54567_F	1.079	1.055	1.06	1.065
WTC11_seq75608_F	0.622	0.55	0.644	0.605
HepG2_DNasePeakNoPromoter54535	-0.347	-0.435	-0.418	-0.4
WTC11_seq62339_F	-1.399	-1.085	-1.078	-1.187
WTC11_seq36132_F	1.527	1.87	1.78	1.726
WTC11_seq72981_F	-0.273	-0.331	-0.215	-0.273
K562_peak3933	-1.449	-1.579	-1.492	-1.507
WTC11_seq79001_F	-1.578	-1.648	-1.651	-1.626
HepG2_DNasePeakNoPromoter676	-0.643	-0.556	-0.683	-0.627
ENSG00000106633	-0.951	-0.832	-0.959	-0.914
ENSG00000120833	1.518	1.492	1.449	1.486
K562_peak7835	-0.33	-0.282	-0.385	-0.332
HepG2_DNasePeakNoPromoter15942	-0.909	-0.867	-0.872	-0.883
WTC11_seq81108_F	-0.521	-0.697	-0.6	-0.606
WTC11_seq3516_F	0.141	-0.14	-0.27	-0.09
K562_peak79091	0.63	0.753	0.801	0.728
WTC11_seq11644_F	-0.894	-0.932	-1.044	-0.957
C:SLEA_hg18:chr2:210861483-210861650|45:V_Rxra_UP:GGCCGTGACCCCGTGAT;67:V_HNF3ALPHA_Q6:TGTTTGCTTTG;83:V_Rxra_UP:GGCCGTGACCCCGTGAT;105:V_Rxra_UP:GGCCGTGACCCCGTGAT_Reversed:	-1.15	-0.795	-0.937	-0.96
K562_peak25380	-0.055	-0.09	0.045	-0.033
WTC11_seq1666_F	-0.464	-0.065	-0.472	-0.334
HepG2_DNasePeakNoPromoter28581	0.746	0.731	0.681	0.719
HepG2_DNasePeakNoPromoter28092	-0.558	-0.69	-0.874	-0.707
K562_peak59247	0.045	-0.033	-0.051	-0.013
WTC11_seq43405_F	-0.801	-0.774	-0.833	-0.803
WTC11_seq31313_F	-0.533	-0.534	-0.52	-0.529
K562_peak18859	-0.49	-0.48	-0.498	-0.489
K562_peak81680	-0.36	-0.46	-0.374	-0.398
WTC11_seq23316_F	-0.937	-0.792	-1.012	-0.913
HepG2_DNasePeakNoPromoter58757	-1.356	-1.027	-1.159	-1.181
WTC11_seq7338_F	-0.361	-0.363	-0.455	-0.393
K562_peak72600	0.855	0.622	0.54	0.672
K562_peak45831	-0.623	-0.784	-0.735	-0.714
WTC11_seq50125_F	-0.342	-0.307	-0.41	-0.353
WTC11_seq82871_F	-0.599	-0.736	-0.496	-0.61
HepG2_DNasePeakNoPromoter6671	-1.249	-1.406	-1.209	-1.288
HepG2_DNasePeakNoPromoter6254	-0.434	-0.526	-0.482	-0.481
HepG2_DNasePeakNoPromoter143	-0.616	-0.784	-0.798	-0.733
WTC11_seq63952_F	-1.043	-0.978	-0.991	-1.004
WTC11_seq47488_F	-0.178	-0.115	-1.088	-0.46
WTC11_seq28516_F	0.926	1.029	0.861	0.939
WTC11_seq61276_F	-0.214	-0.167	-0.203	-0.195
HepG2_DNasePeakNoPromoter7219	0.064	-0.265	-0.253	-0.151
HepG2_DNasePeakNoPromoter35161	-0.348	-0.312	-0.208	-0.289
K562_peak16841	-0.188	-0.197	-0.232	-0.206
WTC11_seq74646_F	-1.258	-1.137	-1.112	-1.169
WTC11_seq78789_F	-0.723	-0.764	-0.748	-0.745
WTC11_seq74593_F	-0.51	-0.669	-0.561	-0.58
WTC11_seq61668_F	-0.608	-0.654	-0.58	-0.614
K562_peak28160	0.84	0.854	0.927	0.874
HepG2_DNasePeakNoPromoter47686	-0.903	-0.606	-0.786	-0.765
HepG2_DNasePeakNoPromoter35468	-0.636	-0.757	-0.853	-0.749
K562_peak5174	-0.08	-0.043	0.062	-0.02
WTC11_seq10511_F	0.09	0.009	0.125	0.075
HepG2_DNasePeakNoPromoter28232	0.134	0.322	0.121	0.192
WTC11_seq4997_F	0.094	0.179	0.072	0.115
WTC11_seq7415_F	-0.802	-0.737	-0.679	-0.74
C:SLEA_hg18:chr2:210861483-210861650|47:V_AHRARNT_02:GGGGATCGCGTGCCAGCCC;71:V_AHRARNT_02:GGGGATCGCGTGCCAGCCC;95:V_HNF3ALPHA_Q6:TGTTTGCTTTG;111:V_HNF3ALPHA_Q6:TGTTTGCTTTG_Reversed:	-1.365	-1.17	-1.056	-1.197
K562_peak30264	-0.161	-0.287	-0.158	-0.202
K562_peak31811	-0.482	-0.347	-0.462	-0.431
WTC11_seq64005_F	0.299	0.397	0.337	0.344
K562_peak86798	-0.264	-0.242	-0.323	-0.276
K562_peak33121	-0.051	0.064	-0.111	-0.032
WTC11_seq72010_F	-0.598	-1.019	-0.782	-0.8
HepG2_DNasePeakNoPromoter10427	-0.856	-0.756	-0.622	-0.745
HepG2_DNasePeakNoPromoter37318	0.308	0.46	0.537	0.435
HepG2_DNasePeakNoPromoter37981	-0.96	-1.117	-0.663	-0.913
WTC11_seq7687_F	-0.482	-0.326	-0.384	-0.397
HepG2_DNasePeakNoPromoter7820	-0.528	-0.466	-0.512	-0.502
HepG2_DNasePeakNoPromoter45684	-0.681	-0.568	-0.617	-0.622
WTC11_seq77461_F	-0.064	-0.187	-0.337	-0.196
K562_peak65094	-0.156	-0.294	-0.307	-0.252
HepG2_DNasePeakNoPromoter52185	-0.889	-1.121	-0.948	-0.986
WTC11_seq13915_F	-0.578	-0.382	-0.523	-0.494
HepG2_DNasePeakNoPromoter6884	-0.954	-0.898	-1.087	-0.98
HepG2_DNasePeakNoPromoter19737	-1.316	-1.267	-0.997	-1.193
HepG2_DNasePeakNoPromoter52300	-0.209	-0.39	-0.272	-0.29
ENSG00000185340	0.959	0.489	0.601	0.683
K562_peak83804	-0.371	-0.524	-0.222	-0.372
K562_peak82229	1.543	1.614	1.705	1.621
K562_peak79760	0.463	0.444	0.336	0.414
K562_peak71909	-0.658	-0.68	-0.562	-0.633
WTC11_seq21541_F	-0.793	-1.109	-0.82	-0.907
WTC11_seq56287_F	-0.423	-0.589	-0.583	-0.532
HepG2_DNasePeakNoPromoter17637	-0.222	-0.097	0.174	-0.048
K562_peak21661	-1.776	-1.954	-2.163	-1.964
WTC11_seq70223_F	-0.889	-0.763	-0.864	-0.839
WTC11_seq28469_F	-0.731	-0.857	-0.882	-0.824
C:SLEA_hg18:chr2:210861483-210861650|6:V_COUPTF_Q6:CCCCCTGACCTTTGCCCCCTGCC;32:V_HNF6_Q6:CAAAATCAATAA;47:V_HNF1_C:AGTTAATGATTAACCAA;67:V_Rxra_UP:GGCCGTGACCCCGTGAT;87:V_AHRARNT_02:GGGGATCGCGTGCCAGCCC;109:V_XBP1_01:GTGATGACGTGTCCCAT;129:V_PPARA_02:CCGGGTCATTGGGGTCAGG;151:V_HNF3ALPHA_Q6:TGTTTGCTTTG_Reversed:	-0.965	-1.027	-0.89	-0.961
K562_peak1526	0.052	-0.243	-0.128	-0.106
WTC11_seq81090_F	-0.27	0.27	0.043	0.014
WTC11_seq2715_F	0.162	0.187	0.245	0.198
HepG2_DNasePeakNoPromoter13197	-0.685	-0.594	-0.602	-0.627
WTC11_seq3767_F	-0.929	-0.888	-0.842	-0.886
WTC11_seq55251_F	-0.627	-0.724	-0.542	-0.631
K562_peak13173	-0.674	-0.592	-0.619	-0.628
HepG2_DNasePeakNoPromoter46409	-0.064	0.113	-0.07	-0.007
K562_peak50008	0.968	0.733	0.649	0.783
HepG2_DNasePeakNoPromoter19679	-1.154	-0.878	-0.963	-0.999
K562_peak67189	-0.83	-0.678	-0.865	-0.791
WTC11_seq32892_F	-0.68	-0.987	-1.01	-0.892
WTC11_seq30058_F	0.421	0.46	0.382	0.421
WTC11_seq81598_F	0.053	0.089	0.028	0.056
K562_peak84026	-0.018	-0.033	0.051	0
K562_peak20235	-0.137	0.17	0.141	0.058
K562_peak17000	-0.561	-0.937	-0.956	-0.818
WTC11_seq78669_F	-0.258	-0.307	-0.229	-0.265
WTC11_seq57622_F	-0.534	-0.905	-0.72	-0.72
ENSG00000185475	1.784	1.719	1.797	1.767
K562_peak82020	-0.54	-0.575	-0.6	-0.572
WTC11_seq44862_F	-0.426	-0.31	-0.297	-0.345
WTC11_seq33846_F	0.778	0.626	0.788	0.731
HepG2_DNasePeakNoPromoter25506	-1.575	-1.141	-1.402	-1.373
WTC11_seq80365_F	-0.936	-0.523	-0.7	-0.72
K562_peak28466	-0.638	-0.451	-0.438	-0.509
K562_peak18975	-0.159	-0.069	-0.053	-0.094
HepG2_DNasePeakNoPromoter22771	-0.594	-0.547	-0.633	-0.591
K562_peak61775	-0.034	0.005	0.052	0.008
WTC11_seq38746_F	-0.38	-0.393	-0.438	-0.404
HepG2_DNasePeakNoPromoter37199	-0.902	-0.837	-0.91	-0.883
HepG2_DNasePeakNoPromoter25206	-0.785	-0.925	-0.826	-0.845
WTC11_seq52702_F	-0.876	-0.723	-0.74	-0.78
HepG2_DNasePeakNoPromoter30180	-0.945	-0.812	-0.875	-0.877
WTC11_seq69629_F	-0.27	-0.254	-0.371	-0.298
K562_peak59941	-0.011	0.079	0.039	0.035
WTC11_seq17647_F	0.069	-0.185	-0.145	-0.087
HepG2_DNasePeakNoPromoter37288	-0.76	-0.634	-0.799	-0.731
WTC11_seq49886_F	-0.647	-0.602	-0.39	-0.546
WTC11_seq41911_F	-1.336	-1.383	-1.33	-1.35
WTC11_seq69651_F	0.762	0.683	0.714	0.719
WTC11_seq55652_F	-1.303	-1.127	-1.288	-1.239
K562_peak55425	0.146	0.141	0.31	0.199
K562_peak70383	-0.801	-0.752	-0.883	-0.812
HepG2_DNasePeakNoPromoter59119	-0.757	-1.048	-1.001	-0.935
K562_peak11674	-0.149	-0.276	-0.111	-0.179
HepG2_DNasePeakNoPromoter29823	-0.078	-0.052	-0.045	-0.058
HepG2_DNasePeakNoPromoter32250	0.494	0.113	0.289	0.299
WTC11_seq44897_F	-1.31	-1.114	-1.173	-1.199
WTC11_seq9950_F	1.458	1.302	1.264	1.342
WTC11_seq74929_F	-0.676	-0.55	-0.587	-0.604
HepG2_DNasePeakNoPromoter3626	1.674	1.509	1.492	1.558
HepG2_DNasePeakNoPromoter63616	0.073	-0.055	0.062	0.026
WTC11_seq6790_F	-0.896	-0.9	-0.971	-0.923
WTC11_seq63230_F	-1.45	-1.33	-1.247	-1.343
HepG2_DNasePeakNoPromoter22912	-1.099	-1.085	-1.041	-1.075
HepG2_DNasePeakNoPromoter14726	0.691	0.7	0.735	0.708
HepG2_DNasePeakNoPromoter59832	-1.312	-1.232	-1.085	-1.21
WTC11_seq13606_F	0.376	0.402	0.578	0.452
K562_peak4931	-0.42	-0.84	-0.847	-0.702
HepG2_DNasePeakNoPromoter25558	0.01	-0.288	-0.45	-0.243
HepG2_DNasePeakNoPromoter21174	-0.197	-0.08	-0.084	-0.12
WTC11_seq44646_F	-0.035	-0.056	-0.027	-0.039
HepG2_DNasePeakNoPromoter24226	-0.971	-1.036	-1.047	-1.018
WTC11_seq20428_F	-1.183	-1.051	-1.017	-1.084
HepG2_DNasePeakNoPromoter39095	0.975	1.266	1.102	1.114
K562_peak54416	-0.156	-0.146	-0.158	-0.154
K562_peak65954	0.708	0.304	0.278	0.43
K562_peak74237	-0.544	-0.424	-0.489	-0.486
HepG2_DNasePeakNoPromoter63849	-0.453	-0.761	-0.985	-0.733
WTC11_seq67159_F	-1.287	-1.294	-1.224	-1.268
K562_peak37697	0.346	0.499	0.428	0.424
HepG2_DNasePeakNoPromoter4462	-1.051	-0.743	-0.977	-0.924
WTC11_seq2958_F	-0.917	-0.826	-0.823	-0.855
HepG2_DNasePeakNoPromoter24051	-0.886	-0.923	-0.999	-0.936
WTC11_seq73433_F	1.494	1.726	1.475	1.565
HepG2_DNasePeakNoPromoter57096	0.712	0.679	0.96	0.784
HepG2_DNasePeakNoPromoter21239	0.06	0.214	0.248	0.174
K562_peak24674	-0.292	-0.273	-0.368	-0.311
HepG2_DNasePeakNoPromoter49120	1.17	1.088	1.074	1.111
HepG2_DNasePeakNoPromoter32195	-0.484	-0.637	-0.511	-0.544
K562_peak19260	0.362	0.228	0.382	0.324
HepG2_DNasePeakNoPromoter64520	-0.408	-0.361	-0.443	-0.404
HepG2_DNasePeakNoPromoter4771	-0.684	-0.41	-0.241	-0.445
WTC11_seq12828_F	-0.543	-0.466	-0.571	-0.527
K562_peak36639	0.416	0.361	0.528	0.435
HepG2_DNasePeakNoPromoter62474	1.214	1.272	1.318	1.268
HepG2_DNasePeakNoPromoter52383	0.359	0.341	0.446	0.382
HepG2_DNasePeakNoPromoter17119	-1.53	-1.518	-1.216	-1.422
HepG2_DNasePeakNoPromoter190	0.722	0.796	0.828	0.782
HepG2_DNasePeakNoPromoter45740	0.588	0.716	0.633	0.646
HepG2_DNasePeakNoPromoter17584	-0.875	-0.964	-0.674	-0.838
K562_peak5743	0.795	0.665	0.746	0.735
HepG2_DNasePeakNoPromoter51887	-0.928	-1.03	-0.99	-0.982
K562_peak49429	0.508	0.891	0.793	0.73
HepG2_DNasePeakNoPromoter65395	-0.193	-0.001	-0.124	-0.106
K562_peak31198	0.814	0.554	0.7	0.689
HepG2_DNasePeakNoPromoter24464	0.886	0.785	0.76	0.81
K562_peak50250	-0.293	-0.438	-0.278	-0.337
WTC11_seq68888_F	1.136	0.941	1.278	1.118
K562_peak65471	-0.43	-0.307	-0.342	-0.36
K562_peak49679	-0.494	-0.496	-0.296	-0.429
K562_peak84748	0.173	1.137	0.913	0.741
K562_peak85091	1.13	1.14	1.286	1.185
WTC11_seq60322_F	-0.259	-0.125	-0.181	-0.188
HepG2_DNasePeakNoPromoter27489	-0.261	-0.247	-0.194	-0.234
WTC11_seq58790_F	-0.196	-0.387	-0.394	-0.326
ENSG00000167103	-0.256	-0.239	-0.17	-0.222
HepG2_DNasePeakNoPromoter21160	-1.213	-1.09	-1.123	-1.142
WTC11_seq52941_F	-0.261	-0.44	-0.466	-0.389
HepG2_DNasePeakNoPromoter16029	0.252	0.204	0.28	0.245
K562_peak39601	-0.344	-0.606	-0.46	-0.47
UWpeak68762_0	-0.66	-0.596	-0.673	-0.643
K562_peak73384	-1.046	-0.944	-0.764	-0.918
WTC11_seq81358_F	0.393	-0.018	-0.196	0.06
WTC11_seq63669_F	-0.921	-0.842	-0.841	-0.868
HepG2_DNasePeakNoPromoter15081	-0.365	-0.488	-0.556	-0.47
WTC11_seq36332_F	0.565	0.567	0.643	0.591
K562_peak19785	-0.599	-0.815	-0.794	-0.736
HepG2_DNasePeakNoPromoter22164	-0.644	-0.762	-0.647	-0.684
HepG2_DNasePeakNoPromoter31572	-0.11	-0.097	-0.361	-0.189
HepG2_DNasePeakNoPromoter42493	-0.831	-0.774	-0.822	-0.809
ENSG00000132155	0.076	0.089	-0.242	-0.026
K562_peak2551	-0.923	-0.945	-1.019	-0.962
WTC11_seq78871_F	0.384	0.393	0.41	0.396
HepG2_DNasePeakNoPromoter8183	-0.138	-0.332	-0.183	-0.218
K562_peak81216	-0.403	-0.588	-0.905	-0.632
WTC11_seq14408_F	-0.304	-0.122	0.002	-0.142
K562_peak17310	-0.459	-0.021	-0.026	-0.168
WTC11_seq61832_F	1.283	1.309	1.152	1.248
WTC11_seq58481_F	0.621	0.84	0.878	0.78
ENSG00000151470	1.2	1.074	1.108	1.128
K562_peak79257	-0.396	-0.429	-0.562	-0.462
WTC11_seq72665_F	-0.91	-0.755	-0.878	-0.848
HepG2_DNasePeakNoPromoter14210	-0.62	-0.741	-0.398	-0.586
K562_peak64215	0.215	0.132	-0.217	0.043
K562_peak48217	0.663	0.498	0.473	0.545
HepG2_DNasePeakNoPromoter35910	-0.761	-0.775	-0.511	-0.682
WTC11_seq73631_F	-0.723	-0.545	-0.516	-0.595
K562_peak61547	-0.126	-0.018	-0.307	-0.15
WTC11_seq67375_F	-0.579	-0.35	-0.377	-0.435
K562_peak48786	-0.391	-0.261	-0.227	-0.293
K562_peak78995	2.082	1.954	2.097	2.044
WTC11_seq79995_F	0.565	0.681	0.636	0.627
WTC11_seq5277_F	-0.252	-0.357	-0.431	-0.347
HepG2_DNasePeakNoPromoter12359	1.75	1.666	1.715	1.71
HepG2_DNasePeakNoPromoter51296	2.059	1.825	1.917	1.934
K562_peak37648	0.896	0.82	0.856	0.857
WTC11_seq16211_F	-0.166	0.266	-0.186	-0.029
HepG2_DNasePeakNoPromoter52662	-0.31	-0.469	-0.495	-0.425
K562_peak58252	0.511	0.421	0.312	0.415
K562_peak80890	0.757	0.738	0.954	0.816
ENSG00000022976	1.153	1.08	1.136	1.123
HepG2_DNasePeakNoPromoter57723	-0.801	-0.938	-0.761	-0.833
K562_peak59662	1.643	1.814	1.514	1.657
K562_peak42975	-0.907	-0.995	-0.843	-0.915
K562_peak63872	-0.519	-0.434	-0.654	-0.536
HepG2_DNasePeakNoPromoter31351	-0.947	-1.022	-0.823	-0.931
K562_peak29914	-0.618	-0.495	-0.59	-0.568
WTC11_seq59777_F	-0.971	-0.888	-0.772	-0.877
WTC11_seq3663_F	0.686	0.832	0.875	0.798
WTC11_seq81216_F	0.223	0.091	0.163	0.159
K562_peak8491	-0.118	-0.221	-0.311	-0.216
HepG2_DNasePeakNoPromoter16042	0.823	0.929	0.857	0.87
HepG2_DNasePeakNoPromoter17854	-0.929	-1.159	-0.956	-1.015
K562_peak33754	-0.232	-0.011	-0.6	-0.281
K562_peak84362	-0.704	-0.707	-0.8	-0.737
K562_peak85354	-0.552	-0.423	-0.499	-0.491
WTC11_seq43831_F	-0.168	-0.298	-0.134	-0.2
K562_peak20876	1.61	1.452	1.459	1.507
WTC11_seq53896_F	-1.469	-1.406	-1.177	-1.351
HepG2_DNasePeakNoPromoter23617	-0.985	-0.862	-1.045	-0.964
K562_peak26180	0.069	0.109	0.014	0.064
K562_peak36115	1.683	1.694	1.653	1.677
HepG2_DNasePeakNoPromoter59327	0.494	0.465	0.583	0.514
K562_peak52518	-0.377	-0.23	-0.263	-0.29
HepG2_DNasePeakNoPromoter23698	-0.364	-0.304	-0.247	-0.305
HepG2_DNasePeakNoPromoter11551	-1.303	-1.411	-1.041	-1.252
WTC11_seq44816_F	0.413	-0.009	0.006	0.137
HepG2_DNasePeakNoPromoter13772	-0.258	-0.423	-0.338	-0.34
HepG2_DNasePeakNoPromoter55677	-0.935	-0.854	-1.072	-0.954
WTC11_seq32286_F	-0.156	-0.225	-0.255	-0.212
WTC11_seq73557_F	-0.157	-0.144	-0.27	-0.19
WTC11_seq5423_F	0.691	0.696	0.699	0.695
ENSG00000249209	-0.077	-0.404	-0.276	-0.252
K562_peak16852	0.543	0.424	0.66	0.542
WTC11_seq24025_F	-0.532	-0.547	-0.602	-0.56
K562_peak56026	-1.559	-1.297	-1.479	-1.445
HepG2_DNasePeakNoPromoter60579	-0.954	-0.897	-0.965	-0.939
HepG2_DNasePeakNoPromoter874	-0.048	0.077	0.01	0.013
HepG2_DNasePeakNoPromoter6187	-0.314	-0.475	-0.349	-0.379
HepG2_DNasePeakNoPromoter24695	0.028	-0.243	-0.076	-0.097
K562_peak14396	-0.668	-0.615	-0.757	-0.68
HepG2_DNasePeakNoPromoter32981	0.585	0.303	0.535	0.474
HepG2_DNasePeakNoPromoter41938	-0.411	-0.635	-0.802	-0.616
HepG2_DNasePeakNoPromoter57557	-1.173	-1.056	-1.031	-1.086
WTC11_seq32154_F	-1.052	-0.89	-0.796	-0.913
WTC11_seq69255_F	-0.608	-0.55	-0.594	-0.584
ENSG00000175213	0.724	0.645	0.542	0.637
WTC11_seq80837_F	1.43	1.496	1.5	1.475
C:SLEA_hg18:chr2:210861483-210861650|62:V_HNF3ALPHA_Q6:TGTTTGCTTTG;73:V_HNF3ALPHA_Q6:TGTTTGCTTTG;84:V_HNF3ALPHA_Q6:TGTTTGCTTTG;95:V_HNF3ALPHA_Q6:TGTTTGCTTTG	-1.089	-1.15	-1.094	-1.111
K562_peak21695	1.467	1.442	1.599	1.503
HepG2_DNasePeakNoPromoter17495	-1.124	-1.034	-1.16	-1.106
HepG2_DNasePeakNoPromoter46328	-0.166	0.049	-0.082	-0.066
HepG2_DNasePeakNoPromoter42771	-1.321	-1.212	-1.278	-1.27
HepG2_DNasePeakNoPromoter13826	-0.431	-0.291	-0.29	-0.337
HepG2_DNasePeakNoPromoter2411	0.819	0.656	0.536	0.67
HepG2_DNasePeakNoPromoter8716	0.465	0.454	0.283	0.401
K562_peak49784	1.873	1.543	1.656	1.691
WTC11_seq73042_F	-0.716	-0.782	-0.798	-0.766
HepG2_DNasePeakNoPromoter22676	-1.073	-1.203	-0.975	-1.084
K562_peak27440	-0.59	-0.873	-0.941	-0.801
WTC11_seq69476_F	-0.637	-0.916	-0.587	-0.713
K562_peak62946	1.084	1.135	1.023	1.081
HepG2_DNasePeakNoPromoter12476	-0.857	-0.861	-0.914	-0.877
K562_peak18840	0.154	0.217	0.304	0.225
WTC11_seq9264_F	0.204	-0.033	-0.254	-0.028
WTC11_seq6132_F	-0.346	-0.333	-0.26	-0.313
WTC11_seq36301_F	0.083	0.062	0.048	0.064
K562_peak16344	0.039	0.019	0.089	0.049
HepG2_DNasePeakNoPromoter44828	-0.789	-0.867	-0.84	-0.832
WTC11_seq44691_F	-0.728	-0.905	-0.788	-0.807
HepG2_DNasePeakNoPromoter41238	0.217	0.257	0.084	0.186
HepG2_DNasePeakNoPromoter46217	0.762	0.531	0.352	0.548
WTC11_seq13979_F	-0.049	-0.097	0.137	-0.003
HepG2_DNasePeakNoPromoter12489	-0.771	-0.943	-0.778	-0.831
K562_peak59512	-0.408	-0.357	-0.698	-0.488
HepG2_DNasePeakNoPromoter49463	1.888	1.891	1.968	1.916
K562_peak55606	0.945	0.935	0.955	0.945
K562_peak5440	-0.385	-0.171	-0.203	-0.253
K562_peak42579	-0.315	-0.458	-0.407	-0.393
WTC11_seq55036_F	-0.476	-0.588	-0.52	-0.528
K562_peak7737	-0.273	-0.371	-0.42	-0.355
K562_peak16120	1.052	1.379	1.234	1.222
HepG2_DNasePeakNoPromoter7887	0.052	0.024	0.111	0.063
HepG2_DNasePeakNoPromoter30407	-1.123	-1.045	-1.129	-1.099
HepG2_DNasePeakNoPromoter58962	-0.67	-0.597	-0.96	-0.742
WTC11_seq52947_F	-0.003	-0.155	-0.275	-0.144
K562_peak9947	-0.017	0.022	-0.065	-0.02
WTC11_seq41996_F	-0.8	-0.912	-0.868	-0.86
HepG2_DNasePeakNoPromoter55957	0.426	0.236	0.308	0.323
ENSG00000198691	-0.758	-0.765	-0.556	-0.693
WTC11_seq81652_F	-1.55	-1.157	-1.313	-1.34
K562_peak6019	0.499	0.742	0.382	0.541
K562_peak79953	-0.251	-0.141	-0.268	-0.22
HepG2_DNasePeakNoPromoter18001	-0.706	-0.809	-0.605	-0.706
K562_peak54628	1.607	2.011	1.898	1.839
WTC11_seq26040_F	-0.987	-0.866	-1.033	-0.962
HepG2_DNasePeakNoPromoter43825	-1.341	-1.039	-1.263	-1.214
WTC11_seq2628_F	-1.392	-1.118	-1.051	-1.187
HepG2_DNasePeakNoPromoter57846	-0.185	-0.248	-0.333	-0.255
K562_peak18238	0.505	0.258	0.377	0.38
HepG2_DNasePeakNoPromoter29118	-0.025	-0.32	-0.177	-0.174
WTC11_seq29088_F	-0.811	-0.548	-0.749	-0.703
K562_peak80763	-0.547	-0.418	-0.55	-0.505
HepG2_DNasePeakNoPromoter52763	-0.592	-0.546	-0.663	-0.6
HepG2_DNasePeakNoPromoter65344	-0.602	-0.641	-0.731	-0.658
ENSG00000187325	1.537	1.538	1.611	1.562
WTC11_seq80125_F	-1.625	-1.219	-1.174	-1.339
HepG2_DNasePeakNoPromoter17922	-0.61	-0.415	-0.613	-0.546
K562_peak53157	-0.79	-0.74	-0.876	-0.802
HepG2_DNasePeakNoPromoter30616	-0.322	-0.112	-0.157	-0.197
K562_peak22776	2.352	2.436	2.476	2.421
HepG2_DNasePeakNoPromoter15581	-0.364	-0.741	-0.54	-0.549
HepG2_DNasePeakNoPromoter16591	0.175	0.238	0.029	0.147
K562_peak10600	-0.576	-0.664	-0.609	-0.616
HepG2_DNasePeakNoPromoter38148	1.322	1.26	1.411	1.331
K562_peak41504	0.358	0.335	-0.012	0.227
HepG2_DNasePeakNoPromoter17703	-0.437	-0.459	-0.444	-0.447
HepG2_DNasePeakNoPromoter39902	-0.296	-0.574	-0.588	-0.486
HepG2_DNasePeakNoPromoter58420	-0.708	-0.602	-0.653	-0.654
K562_peak80281	1.435	1.392	1.365	1.397
WTC11_seq53878_F	-0.302	-0.814	-0.576	-0.564
HepG2_DNasePeakNoPromoter53021	-0.395	-0.392	-0.505	-0.431
K562_peak73344	1.067	0.966	1.036	1.023
HepG2_DNasePeakNoPromoter4922	-1.018	-0.775	-0.93	-0.908
WTC11_seq33030_F	-1.658	-1.507	-1.269	-1.478
HepG2_DNasePeakNoPromoter65907	0.624	0.535	0.391	0.517
K562_peak25872	2.205	2.071	1.939	2.072
ENSG00000074603	-0.095	-0.495	0.01	-0.194
HepG2_DNasePeakNoPromoter13624	-0.738	-0.608	-0.882	-0.742
K562_peak82606	1.189	1.04	1.112	1.114
WTC11_seq9358_F	-0.14	-0.205	-0.217	-0.188
K562_peak45466	-0.777	-1	-0.592	-0.789
K562_peak80464	0.726	0.8	0.776	0.767
K562_peak48967	1.482	1.585	1.631	1.566
HepG2_DNasePeakNoPromoter153	0.026	-0.125	-0.275	-0.124
HepG2_DNasePeakNoPromoter21248	0.205	0.091	0.056	0.118
WTC11_seq47349_F	-1.002	-0.946	-0.85	-0.933
HepG2_DNasePeakNoPromoter54353	-0.228	-0.503	-0.472	-0.401
K562_peak18091	0.603	0.234	0.381	0.406
WTC11_seq1757_F	-0.182	-0.329	-0.326	-0.279
K562_peak6398	-0.073	-0.162	0.25	0.005
WTC11_seq45616_F	-0.693	-0.531	-0.534	-0.586
WTC11_seq131_F	-0.804	-1.066	-0.611	-0.827
K562_peak63132	1.27	1.273	1.271	1.271
HepG2_DNasePeakNoPromoter29675	-0.035	-0.153	-0.191	-0.127
ENSG00000214021	-1.581	-1.071	-1.169	-1.274
HepG2_DNasePeakNoPromoter29788	-0.062	-0.215	-0.331	-0.203
HepG2_DNasePeakNoPromoter35440	-0.84	-0.71	-0.78	-0.776
K562_peak56935	-1.013	-0.988	-1.164	-1.055
WTC11_seq59104_F	-0.817	-0.761	-0.93	-0.836
HepG2_DNasePeakNoPromoter48478	-0.733	-0.741	-0.873	-0.782
ENSG00000117450	2.385	2.384	2.407	2.392
HepG2_DNasePeakNoPromoter46738	0.305	0.281	0.301	0.296
WTC11_seq59661_F	-0.822	-0.796	-0.843	-0.82
K562_peak54966	-0.165	-0.055	-0.048	-0.09
WTC11_seq44004_F	-0.752	-0.962	-0.876	-0.863
K562_peak74662	0.688	0.74	0.817	0.748
WTC11_seq30585_F	0.826	0.729	0.702	0.753
WTC11_seq81134_F	-0.337	-0.333	-0.366	-0.345
HepG2_DNasePeakNoPromoter9471	-0.042	-0.226	-0.09	-0.12
K562_peak53082	-0.335	-0.251	-0.326	-0.304
K562_peak48377	-0.122	0.163	-0.021	0.007
K562_peak84231	-0.493	-0.591	-0.634	-0.573
WTC11_seq71837_F	-0.19	-0.327	-0.28	-0.266
K562_peak14328	0.49	0.602	0.512	0.535
K562_peak18141	-0.03	-0.278	-0.045	-0.118
UWpeak18048_0	-0.633	-0.643	-0.584	-0.62
HepG2_DNasePeakNoPromoter43994	-1.082	-1.028	-0.978	-1.029
WTC11_seq29008_F	1.439	1.148	1.339	1.308
K562_peak52724	-0.348	-0.558	-0.838	-0.582
K562_peak50513	-0.56	-0.479	-0.44	-0.493
HepG2_DNasePeakNoPromoter62084	1.643	1.663	1.821	1.709
WTC11_seq3504_F	-1.499	-1.187	-1.261	-1.316
K562_peak55704	-0.11	-0.087	-0.124	-0.107
HepG2_DNasePeakNoPromoter63999	-0.765	-0.815	-0.824	-0.801
WTC11_seq10606_F	0.171	-0.146	-0.137	-0.037
WTC11_seq50099_F	-0.554	-0.567	-0.447	-0.523
K562_peak71891	0.783	0.779	0.499	0.687
WTC11_seq63733_F	1.144	1.163	1.113	1.14
HepG2_DNasePeakNoPromoter7706	-0.362	-0.385	-0.319	-0.355
HepG2_DNasePeakNoPromoter34840	-0.751	-0.712	-1	-0.821
WTC11_seq44599_F	-0.778	-0.871	-0.852	-0.834
ENSG00000197748	1.393	0.98	1.147	1.173
HepG2_DNasePeakNoPromoter7831	-0.196	-0.123	-0.14	-0.153
HepG2_DNasePeakNoPromoter6376	-0.465	-0.209	-0.446	-0.373
K562_peak75373	-0.703	-0.572	-0.635	-0.637
K562_peak32423	0.654	0.828	0.886	0.789
K562_peak8309	0.469	0.538	0.506	0.505
K562_peak84137	-0.523	-0.527	-0.703	-0.584
HepG2_DNasePeakNoPromoter48807	-0.329	-0.253	-0.244	-0.275
WTC11_seq9794_F	-0.227	-0.253	-0.135	-0.205
K562_peak10458	2.421	2.343	2.21	2.325
HepG2_DNasePeakNoPromoter63533	-0.516	-0.767	-0.711	-0.665
WTC11_seq32731_F	-0.136	-0.252	-0.172	-0.187
HepG2_DNasePeakNoPromoter144	-0.166	-0.39	-0.246	-0.267
K562_peak25571	0.372	0.604	0.539	0.505
ENSG00000123338	0.226	0.219	0.188	0.211
WTC11_seq10429_F	0.26	0.085	-0.32	0.008
K562_peak56327	0.207	0.245	0.243	0.232
HepG2_DNasePeakNoPromoter5576	-0.327	-0.458	-0.754	-0.513
HepG2_DNasePeakNoPromoter18457	-0.99	-0.912	-1.109	-1.003
K562_peak14646	-0.424	-0.344	-0.451	-0.406
ENSG00000171121	-0.896	-0.987	-0.953	-0.945
HepG2_DNasePeakNoPromoter40575	-0.795	-0.988	-1.052	-0.945
HepG2_DNasePeakNoPromoter30274	0.024	0.18	-0.036	0.056
HepG2_DNasePeakNoPromoter51369	-0.25	-0.027	-0.444	-0.24
K562_peak15365	-0.312	-0.305	-0.39	-0.336
HepG2_DNasePeakNoPromoter37026	0.318	0.193	0.264	0.258
K562_peak49198	-0.121	-0.138	-0.173	-0.144
HepG2_DNasePeakNoPromoter22634	-0.558	-0.178	-0.626	-0.454
K562_peak79576	-0.706	-0.785	-0.615	-0.702
ENSG00000163428	-0.117	0.021	-0.126	-0.074
K562_peak54904	1.697	1.625	1.525	1.616
HepG2_DNasePeakNoPromoter63655	-0.597	-0.65	-0.724	-0.657
WTC11_seq75218_F	-0.02	-0.165	-0.351	-0.179
HepG2_DNasePeakNoPromoter61632	0.551	0.452	0.495	0.499
HepG2_DNasePeakNoPromoter24075	0.855	0.517	0.668	0.68
ENSG00000146072	-0.805	-0.753	-0.697	-0.752
K562_peak24559	-0.601	-0.598	-0.494	-0.564
WTC11_seq23747_F	-0.42	-0.579	-0.584	-0.528
controlhigh_13_6	-1.079	-1.295	-1.131	-1.168
WTC11_seq4475_F	0.239	0.09	0.109	0.146
HepG2_DNasePeakNoPromoter47870	-0.183	-0.401	-0.353	-0.313
K562_peak77359	-0.737	-0.696	-0.736	-0.723
HepG2_DNasePeakNoPromoter37337	-0.858	-0.798	-0.882	-0.846
K562_peak61301	-0.391	-0.335	-0.398	-0.375
ENSG00000085871	1.086	1.215	0.99	1.097
HepG2_DNasePeakNoPromoter12183	-0.47	-0.124	-0.034	-0.209
WTC11_seq66776_F	-0.326	-0.635	-0.542	-0.501
HepG2_DNasePeakNoPromoter40569	0.389	0.379	0.434	0.401
WTC11_seq71250_F	0.3	0.202	0.225	0.243
WTC11_seq43295_F	-0.881	-0.983	-1.013	-0.959
K562_peak47669	0.651	0.602	0.561	0.605
WTC11_seq64341_F	-1.232	-1.293	-1.4	-1.308
K562_peak46858	-0.837	-0.874	-0.686	-0.799
K562_peak65247	-0.033	-0.291	0.155	-0.056
WTC11_seq19748_F	-1.146	-1.102	-1.119	-1.122
WTC11_seq4990_F	-0.544	-0.447	-0.443	-0.478
HepG2_DNasePeakNoPromoter63922	-1.017	-1.294	-0.857	-1.056
K562_peak53522	0.8	0.814	0.712	0.775
HepG2_DNasePeakNoPromoter36013	-0.842	-0.928	-0.884	-0.885
WTC11_seq37379_F	0.575	0.385	0.594	0.518
WTC11_seq77664_F	-1.421	-1.45	-1.483	-1.451
WTC11_seq34823_F	0.069	0.189	0.213	0.157
HepG2_DNasePeakNoPromoter1209	-0.273	-0.338	-0.364	-0.325
WTC11_seq69222_F	-0.529	-0.454	-0.568	-0.517
HepG2_DNasePeakNoPromoter6075	-0.533	-0.512	-0.53	-0.525
K562_peak83034	-0.049	-0.227	-0.444	-0.24
HepG2_DNasePeakNoPromoter61307	-0.621	-0.518	-0.542	-0.56
K562_peak71773	0.019	-0.395	-0.346	-0.241
HepG2_DNasePeakNoPromoter23479	0.922	1.337	1.487	1.248
HepG2_DNasePeakNoPromoter3292	-0.812	-0.813	-0.748	-0.791
WTC11_seq68440_F	-0.553	-0.641	-0.624	-0.606
WTC11_seq62062_F	-1.393	-1.466	-1.321	-1.393
HepG2_DNasePeakNoPromoter19817	-0.62	-0.637	-0.711	-0.656
WTC11_seq55980_F	0.56	0.464	0.445	0.49
WTC11_seq58297_F	0.396	0.456	0.364	0.406
WTC11_seq45462_F	-0.487	-0.545	-0.456	-0.496
K562_peak19948	-0.892	-0.831	-0.784	-0.836
HepG2_DNasePeakNoPromoter53012	-0.347	-0.47	-0.47	-0.429
WTC11_seq74749_F	-0.467	-0.702	-0.717	-0.629
ENSG00000133105	-0.372	-0.356	-0.597	-0.441
K562_peak6662	-0.386	-0.217	-0.131	-0.245
ENSG00000100218	-1.933	-1.122	-2.46	-1.839
K562_peak69595	-0.435	-0.351	-0.278	-0.354
WTC11_seq70559_F	0.079	0.092	-0.019	0.051
WTC11_seq17797_F	-0.906	-0.799	-0.68	-0.795
WTC11_seq24002_F	-0.88	-0.95	-1.008	-0.946
WTC11_seq70063_F	-1.432	-1.224	-1.249	-1.302
WTC11_seq41599_F	-0.481	-0.509	-0.256	-0.415
K562_peak39427	0.272	0.272	0.145	0.23
C:SLEA_hg18:chr2:210861483-210861650|19:V_HNF3ALPHA_Q6:TGTTTGCTTTG;33:V_HNF6_Q6:CAAAATCAATAA;48:V_HNF1_C:AGTTAATGATTAACCAA;68:V_Rxra_UP:GGCCGTGACCCCGTGAT;88:V_XBP1_01:GTGATGACGTGTCCCAT;108:V_AHRARNT_02:GGGGATCGCGTGCCAGCCC;130:V_PPARA_02:CCGGGTCATTGGGGTCAGG_Reversed:	-1.515	-1.402	-1.397	-1.438
HepG2_DNasePeakNoPromoter3575	-0.613	-0.733	-0.672	-0.673
WTC11_seq14484_F	-0.919	-0.968	-0.997	-0.961
HepG2_DNasePeakNoPromoter23629	-0.477	-0.535	-0.591	-0.534
K562_peak52007	-0.275	-0.489	-0.498	-0.421
K562_peak47935	-0.84	-0.928	-0.736	-0.835
K562_peak38562	-0.102	-0.115	-0.127	-0.115
HepG2_DNasePeakNoPromoter14499	-0.97	-1.062	-0.998	-1.01
WTC11_seq39114_F	0.329	0.348	0.304	0.327
WTC11_seq524_F	0.17	0.279	0.051	0.167
K562_peak7436	-0.922	-0.675	-0.9	-0.832
WTC11_seq5833_F	0.365	0.396	0.381	0.381
HepG2_DNasePeakNoPromoter17272	-0.874	-0.805	-0.727	-0.802
ENSG00000167210	-0.454	-0.475	-0.355	-0.428
K562_peak86461	0.945	0.835	0.787	0.856
WTC11_seq8703_F	-0.649	-0.685	-0.654	-0.662
HepG2_DNasePeakNoPromoter53251	-0.424	-0.469	-0.536	-0.476
UWpeak31840_0	-0.848	-0.741	-0.69	-0.76
HepG2_DNasePeakNoPromoter49740	-0.631	-0.752	-0.744	-0.709
K562_peak44	-1.523	-1.281	-1.208	-1.337
K562_peak42568	-0.481	-0.65	-0.382	-0.504
K562_peak1177	-0.422	-0.321	-0.607	-0.45
K562_peak73782	-0.299	-0.414	-0.202	-0.305
WTC11_seq67140_F	-0.765	-0.595	-0.738	-0.699
WTC11_seq76526_F	-0.445	-0.303	-0.539	-0.429
HepG2_DNasePeakNoPromoter27374	-0.615	-0.407	-0.587	-0.536
K562_peak71132	-0.557	-1.105	-1	-0.887
K562_peak10077	0.247	0.424	0.198	0.29
K562_peak27804	0.752	0.753	0.726	0.744
HepG2_DNasePeakNoPromoter51956	-0.967	-0.999	-1.035	-1.001
K562_peak78243	0.232	0.04	0.241	0.171
WTC11_seq44208_F	-0.099	-0.078	0.228	0.017
HepG2_DNasePeakNoPromoter18406	-0.358	-0.2	-0.357	-0.305
K562_peak59052	-0.204	-0.451	-0.441	-0.365
WTC11_seq54675_F	-0.402	-0.05	-0.18	-0.211
HepG2_DNasePeakNoPromoter41846	-1.262	-1.124	-1.41	-1.265
WTC11_seq72786_F	0.792	0.797	0.861	0.817
ENSG00000123066	-0.772	-0.817	-0.639	-0.743
HepG2_DNasePeakNoPromoter15062	-0.793	-0.704	-0.81	-0.769
K562_peak61364	0.427	0.475	0.47	0.457
HepG2_DNasePeakNoPromoter8394	0.261	0.409	0.308	0.326
K562_peak35641	1.255	1.394	1.491	1.38
K562_peak5954	1.729	1.637	1.585	1.65
K562_peak65579	2.143	2.002	1.97	2.038
K562_peak72181	-0.537	-0.534	-0.63	-0.567
WTC11_seq64464_F	-1.285	-1.256	-1.3	-1.281
HepG2_DNasePeakNoPromoter33741	-1.002	-0.82	-0.719	-0.847
WTC11_seq25336_F	-0.172	-0.417	-0.197	-0.262
K562_peak78506	0.401	0.652	0.528	0.527
WTC11_seq15073_F	-1.552	-1.488	-1.611	-1.55
K562_peak10745	-0.275	-0.152	-0.085	-0.171
HepG2_DNasePeakNoPromoter42544	-0.445	-0.349	-0.262	-0.352
HepG2_DNasePeakNoPromoter55281	-0.455	-0.459	-0.34	-0.418
ENSG00000186970	-0.79	-0.618	-0.622	-0.677
HepG2_DNasePeakNoPromoter12974	-0.319	-0.191	-0.167	-0.226
K562_peak20221	0.762	0.71	0.575	0.682
HepG2_DNasePeakNoPromoter48569	-0.095	0.034	0.059	-0.001
HepG2_DNasePeakNoPromoter54498	-0.256	-0.36	-0.199	-0.272
HepG2_DNasePeakNoPromoter40219	-1.183	-0.958	-1.307	-1.149
K562_peak14460	-0.994	-0.865	-0.917	-0.925
K562_peak54992	0.099	0.024	0.1	0.074
HepG2_DNasePeakNoPromoter65941	0.287	0.305	0.414	0.335
HepG2_DNasePeakNoPromoter10759	0.45	0.622	0.711	0.594
WTC11_seq60622_F	-0.033	-0.097	0.003	-0.042
WTC11_seq50597_F	-1.026	-0.919	-0.735	-0.893
WTC11_seq72410_F	0.849	0.691	0.817	0.786
WTC11_seq12933_F	0.451	0.372	0.474	0.432
K562_peak20581	-0.696	-0.771	-0.577	-0.681
WTC11_seq13442_F	1.067	1.205	1.098	1.123
WTC11_seq72957_F	-0.567	-0.545	-0.644	-0.585
HepG2_DNasePeakNoPromoter20477	-1.032	-0.805	-0.749	-0.862
WTC11_seq36956_F	-1.288	-0.789	-0.931	-1.002
WTC11_seq2112_F	-0.317	-0.582	-0.503	-0.467
HepG2_DNasePeakNoPromoter32070	-1.128	-1.196	-1.235	-1.186
WTC11_seq4063_F	0.14	0.251	0.379	0.257
K562_peak76861	-0.264	-0.137	-0.125	-0.175
HepG2_DNasePeakNoPromoter5296	-0.824	-0.979	-0.895	-0.899
WTC11_seq75738_F	-0.075	-0.005	-0.08	-0.053
HepG2_DNasePeakNoPromoter35932	0.976	1.023	0.901	0.967
WTC11_seq2275_F	-0.555	-0.537	-0.557	-0.55
WTC11_seq5379_F	-0.085	-0.044	0.195	0.022
K562_peak87535	0.781	0.843	0.72	0.781
HepG2_DNasePeakNoPromoter53290	-0.558	-0.395	-0.391	-0.448
HepG2_DNasePeakNoPromoter58442	-0.551	-0.213	-0.487	-0.417
HepG2_DNasePeakNoPromoter49380	-1.514	-1.351	-1.492	-1.452
HepG2_DNasePeakNoPromoter23727	-0.053	-0.257	-0.277	-0.196
K562_peak50988	-0.663	-0.892	-0.965	-0.84
ENSG00000154620	-0.096	-0.384	-0.068	-0.183
WTC11_seq33129_F	-0.47	-0.52	-0.557	-0.516
K562_peak39561	-0.489	-0.37	-0.538	-0.466
HepG2_DNasePeakNoPromoter25072	-0.789	-0.743	-0.839	-0.791
K562_peak81633	0.694	0.946	1.073	0.905
K562_peak64280	0.358	0.077	-0.006	0.143
K562_peak19129	0.085	-0.113	-0.12	-0.049
K562_peak57272	0.245	0.143	0.186	0.191
K562_peak58603	-0.014	0.067	0.109	0.054
HepG2_DNasePeakNoPromoter44874	-0.671	-0.735	-0.683	-0.696
HepG2_DNasePeakNoPromoter10402	-0.69	-0.673	-0.661	-0.675
HepG2_DNasePeakNoPromoter60479	-0.675	-0.486	-0.457	-0.539
WTC11_seq28180_F	-0.208	-0.149	-0.211	-0.189
WTC11_seq70901_F	-0.027	-0.012	0.002	-0.013
HepG2_DNasePeakNoPromoter27906	-0.593	-0.445	-0.606	-0.548
WTC11_seq79233_F	0.483	0.487	0.57	0.513
HepG2_DNasePeakNoPromoter9052	0.291	-0.223	-0.188	-0.04
K562_peak84065	-0.862	-1.115	-0.885	-0.954
WTC11_seq34496_F	-1.09	-1.213	-1.137	-1.147
HepG2_DNasePeakNoPromoter18623	-0.851	-0.867	-0.844	-0.854
WTC11_seq47173_F	1.203	1.005	1.042	1.083
WTC11_seq20838_F	-0.277	-0.312	-0.226	-0.271
K562_peak78549	-0.509	-0.841	-0.76	-0.703
K562_peak83764	-0.681	-0.632	-0.657	-0.657
K562_peak31264	-0.016	0.081	0.021	0.029
K562_peak18637	0.128	-0.071	-0.038	0.006
HepG2_DNasePeakNoPromoter37250	-0.497	-0.566	-0.697	-0.587
HepG2_DNasePeakNoPromoter24653	1.712	1.693	1.655	1.686
K562_peak496	-0.114	0.04	-0.08	-0.051
HepG2_DNasePeakNoPromoter51332	-0.855	-1.055	-0.762	-0.891
WTC11_seq46706_F	-0.418	-0.813	-0.699	-0.644
WTC11_seq169_F	0.464	0.645	0.554	0.555
K562_peak26556	0.417	0.435	0.489	0.447
HepG2_DNasePeakNoPromoter20176	-0.356	-0.274	-0.295	-0.308
HepG2_DNasePeakNoPromoter15640	-0.799	-0.756	-0.521	-0.692
WTC11_seq70318_F	-0.597	-0.814	-0.91	-0.774
WTC11_seq78430_F	-0.885	-0.783	-0.479	-0.716
WTC11_seq32391_F	-1.036	-1.023	-1.291	-1.117
HepG2_DNasePeakNoPromoter40292	-0.809	-1.141	-1.321	-1.09
K562_peak38711	0.768	0.758	0.702	0.743
HepG2_DNasePeakNoPromoter46628	-0.225	-0.076	-0.259	-0.187
K562_peak85174	1.765	1.717	1.662	1.715
K562_peak21240	-0.9	-0.767	-0.903	-0.857
WTC11_seq52210_F	-0.487	-0.583	-0.582	-0.55
WTC11_seq26053_F	-1.065	-0.829	-1.061	-0.985
HepG2_DNasePeakNoPromoter13963	0.097	0.179	0.082	0.119
C:SLEA_hg18:chr2:210861483-210861650|22:V_HNF4_Q6:AAGGTCCAG;34:V_HNF6_Q6:CAAAATCAATAA;49:V_HNF3ALPHA_Q6:TGTTTGCTTTG;63:V_COUPTF_Q6:CCCCCTGACCTTTGCCCCCTGCC;89:V_Rxra_UP:GGCCGTGACCCCGTGAT;109:V_XBP1_01:GTGATGACGTGTCCCAT;129:V_HNF1_C:AGTTAATGATTAACCAA	-1.036	-0.879	-0.898	-0.938
WTC11_seq75508_F	-0.693	-0.795	-0.804	-0.764
HepG2_DNasePeakNoPromoter45165	-0.298	-0.094	-0.301	-0.231
K562_peak53903	1.355	1.443	1.366	1.388
K562_peak5842	-1.018	-1.026	-1.096	-1.047
WTC11_seq55728_F	1.096	1.334	1.26	1.23
HepG2_DNasePeakNoPromoter43641	-1.358	-0.519	-0.689	-0.855
K562_peak76768	-0.403	-0.388	-0.176	-0.322
K562_peak25477	0.203	0.197	0.197	0.199
HepG2_DNasePeakNoPromoter54065	-0.55	-0.576	-0.721	-0.616
HepG2_DNasePeakNoPromoter53777	0.787	0.921	0.752	0.82
WTC11_seq53386_F	0.016	-0.265	-0.21	-0.153
HepG2_DNasePeakNoPromoter18732	-0.59	-0.938	-0.985	-0.838
WTC11_seq76314_F	-0.515	-0.499	-0.373	-0.462
WTC11_seq50032_F	-1.035	-1.048	-1.157	-1.08
K562_peak20131	-0.618	-0.453	-0.532	-0.535
K562_peak38144	-0.327	-0.485	-0.228	-0.347
HepG2_DNasePeakNoPromoter1194	0.025	0.029	-0.098	-0.014
K562_peak1760	-0.57	-0.436	-0.499	-0.502
WTC11_seq68509_F	-1.348	-1.018	-1.141	-1.169
HepG2_DNasePeakNoPromoter39787	1.887	1.984	1.858	1.91
WTC11_seq50951_F	-0.108	-0.012	-0.103	-0.074
WTC11_seq61204_F	-0.219	-0.196	-0.148	-0.188
HepG2_DNasePeakNoPromoter57992	-0.794	-0.775	-0.8	-0.789
HepG2_DNasePeakNoPromoter63871	-1.064	-1.175	-1.009	-1.083
WTC11_seq40502_F	-0.63	-0.842	-0.935	-0.802
WTC11_seq47397_F	-0.771	-0.712	-0.523	-0.669
HepG2_DNasePeakNoPromoter27421	-0.865	-0.882	-0.486	-0.744
K562_peak15518	0.086	0.193	0.127	0.136
HepG2_DNasePeakNoPromoter19749	-1.002	-1.038	-1.123	-1.054
WTC11_seq79211_F	-0.286	-0.343	-0.316	-0.315
K562_peak2	-0.684	-0.758	-0.573	-0.671
HepG2_DNasePeakNoPromoter50456	0.28	-0.099	-0.141	0.013
WTC11_seq32390_F	-0.572	-0.444	-0.342	-0.453
WTC11_seq39041_F	-0.989	-0.852	-0.793	-0.878
K562_peak81488	-0.055	-0.143	-0.049	-0.082
K562_peak63613	0.887	0.856	0.82	0.855
WTC11_seq33981_F	-0.126	0.012	-0.19	-0.101
WTC11_seq81386_F	2.228	2.276	2.24	2.248
HepG2_DNasePeakNoPromoter56489	-0.82	-1.022	-1.178	-1.007
WTC11_seq31944_F	0.541	-0.109	0.028	0.153
K562_peak36356	-0.033	0.051	0.141	0.053
HepG2_DNasePeakNoPromoter56368	-0.329	-0.225	-0.296	-0.283
K562_peak5321	1.534	1.198	1.235	1.323
HepG2_DNasePeakNoPromoter1360	-0.593	-0.508	-0.557	-0.553
K562_peak49266	1.256	1.104	1.243	1.201
HepG2_DNasePeakNoPromoter31389	-0.183	-0.164	-0.165	-0.17
WTC11_seq9217_F	0.575	0.509	0.374	0.486
HepG2_DNasePeakNoPromoter57477	-1.469	-1.35	-1.219	-1.346
HepG2_DNasePeakNoPromoter16747	-1.39	-0.995	-1.011	-1.132
K562_peak62895	-1.544	-1.396	-1.849	-1.596
WTC11_seq80826_F	0.771	0.457	0.512	0.58
WTC11_seq76666_F	0.195	0.203	0.192	0.197
WTC11_seq43988_F	-0.706	-0.56	-0.845	-0.703
WTC11_seq71211_F	0.583	0.297	0.26	0.38
HepG2_DNasePeakNoPromoter30823	-0.911	-0.745	-0.779	-0.812
K562_peak79386	-1.145	-0.911	-1.084	-1.047
K562_peak3980	-0.012	-0.092	-0.05	-0.051
WTC11_seq58345_F	-0.651	-0.471	-0.636	-0.586
HepG2_DNasePeakNoPromoter52784	1.656	1.556	1.522	1.578
WTC11_seq83100_F	-0.323	-0.826	-0.894	-0.681
WTC11_seq996_F	-1.066	-1.056	-0.987	-1.036
K562_peak9836	-0.234	-0.272	-0.441	-0.316
K562_peak6136	-0.666	-0.65	-0.626	-0.647
HepG2_DNasePeakNoPromoter5446	-0.825	-0.819	-0.797	-0.814
WTC11_seq67502_F	-0.151	-0.249	-0.185	-0.195
WTC11_seq80347_F	-1.109	-0.701	-0.83	-0.88
WTC11_seq31434_F	-0.602	-0.381	-0.39	-0.458
WTC11_seq30706_F	-0.649	-0.346	-0.254	-0.416
ENSG00000089220	1.686	1.731	1.744	1.72
K562_peak48928	0.355	0.343	0.404	0.367
K562_peak55945	-0.512	-0.234	-0.345	-0.364
K562_peak69232	0.455	0.256	0.557	0.423
ENSG00000010244	2.656	2.643	2.676	2.658
HepG2_DNasePeakNoPromoter14582	0.989	1.178	1.022	1.063
HepG2_DNasePeakNoPromoter41520	-0.703	-0.668	-0.711	-0.694
WTC11_seq28448_F	-1.308	-1.187	-1.205	-1.233
HepG2_DNasePeakNoPromoter24658	-0.256	-0.345	-0.298	-0.3
K562_peak47665	-0.637	-0.785	-0.262	-0.562
WTC11_seq730_F	2.07	2.095	1.955	2.04
WTC11_seq8578_F	-0.856	-0.685	-0.675	-0.738
HepG2_DNasePeakNoPromoter45373	-0.66	-0.621	-0.599	-0.626
ENSG00000172828	1.327	1.262	1.224	1.271
HepG2_DNasePeakNoPromoter41219	-0.813	-0.812	-0.732	-0.785
HepG2_DNasePeakNoPromoter15835	0.649	0.595	0.518	0.587
K562_peak5008	-0.402	-0.389	-0.333	-0.375
HepG2_DNasePeakNoPromoter57818	-1.066	-1.034	-0.992	-1.031
HepG2_DNasePeakNoPromoter8516	-0.752	-0.682	-0.848	-0.761
HepG2_DNasePeakNoPromoter10369	-0.733	-0.5	-0.492	-0.575
C:SLEA_hg18:chr2:210861483-210861650|11:V_HNF4_Q6:AAGGTCCAG;23:V_COUPTF_Q6:CCCCCTGACCTTTGCCCCCTGCC;49:V_AHRARNT_02:GGGGATCGCGTGCCAGCCC;71:V_HNF3ALPHA_Q6:TGTTTGCTTTG;85:V_Rxra_UP:GGCCGTGACCCCGTGAT;105:V_XBP1_01:GTGATGACGTGTCCCAT;125:V_HNF6_Q6:CAAAATCAATAA;140:V_HNF1_C:AGTTAATGATTAACCAA_Reversed:	-1.196	-0.803	-1.223	-1.074
HepG2_DNasePeakNoPromoter33460	-0.873	-0.957	-0.903	-0.911
WTC11_seq70844_F	-0.539	-0.529	-0.552	-0.54
WTC11_seq28706_F	-0.033	-0.301	-0.234	-0.189
K562_peak31174	-0.184	-0.277	-0.212	-0.225
HepG2_DNasePeakNoPromoter39764	-0.321	-0.326	-0.414	-0.354
HepG2_DNasePeakNoPromoter8584	-1.12	-0.847	-1.053	-1.007
HepG2_DNasePeakNoPromoter7626	-0.498	-0.559	-0.507	-0.521
K562_peak52699	0.565	0.518	0.603	0.562
WTC11_seq14903_F	-0.586	-0.558	-0.765	-0.636
HepG2_DNasePeakNoPromoter8231	0.502	0.518	0.519	0.513
K562_peak85181	0.921	1.039	1.189	1.049
K562_peak28025	-0.083	0.124	0.128	0.057
K562_peak21680	0.465	0.356	0.372	0.397
K562_peak11299	0.321	0.18	0.175	0.225
K562_peak26652	0.29	0.321	0.235	0.282
HepG2_DNasePeakNoPromoter62644	-0.758	-0.512	-0.663	-0.644
ENSG00000092439	-0.108	-0.121	-0.021	-0.084
K562_peak37683	0.663	0.717	0.646	0.675
WTC11_seq40447_F	-1.016	-1.042	-1.041	-1.033
K562_peak41949	-0.62	-0.48	-0.508	-0.536
WTC11_seq21716_F	-1.494	-1.364	-1.417	-1.425
HepG2_DNasePeakNoPromoter16858	2.42	2.325	2.31	2.351
WTC11_seq26699_F	0.115	-0.176	-0.15	-0.07
WTC11_seq59882_F	-0.402	-0.483	-0.714	-0.533
WTC11_seq26902_F	-1.009	-1.026	-1.026	-1.02
HepG2_DNasePeakNoPromoter52421	-0.955	-0.82	-0.863	-0.879
WTC11_seq60598_F	0.136	0.196	0.429	0.254
K562_peak69129	-0.335	-0.116	-0.101	-0.184
WTC11_seq10084_F	-1.023	-1.08	-1.136	-1.08
WTC11_seq80370_F	0.714	1.045	0.917	0.892
K562_peak39071	1.586	1.558	1.796	1.647
K562_peak53884	-0.202	-0.251	-0.244	-0.232
HepG2_DNasePeakNoPromoter32957	-0.338	-0.349	-0.204	-0.297
HepG2_DNasePeakNoPromoter16830	0.377	0.424	0.383	0.395
K562_peak59581	1.225	1.105	1.189	1.173
HepG2_DNasePeakNoPromoter17751	-0.147	-0.236	-0.188	-0.19
K562_peak10570	-0.56	-0.642	-0.646	-0.616
K562_peak48834	0.686	0.918	0.879	0.827
K562_peak41515	-0.203	-0.513	-0.361	-0.359
WTC11_seq60546_F	0.35	0.415	0.435	0.4
K562_peak52494	-0.311	-0.471	-0.611	-0.464
K562_peak43340	0.028	-0.023	-0.067	-0.021
K562_peak57684	0.018	-0.169	-0.147	-0.099
HepG2_DNasePeakNoPromoter25490	-0.151	-0.111	-0.151	-0.138
HepG2_DNasePeakNoPromoter44155	-0.185	-0.274	-0.441	-0.3
WTC11_seq48906_F	-0.106	0.09	-0.066	-0.027
K562_peak24468	-1.096	-1.121	-1.108	-1.108
HepG2_DNasePeakNoPromoter13	0.838	0.785	0.806	0.81
WTC11_seq59155_F	-2.059	-2.081	-2.021	-2.053
K562_peak5895	-0.581	-0.513	-0.42	-0.505
WTC11_seq59132_F	-0.682	-0.841	-0.991	-0.838
ENSG00000130940	0.836	0.708	0.86	0.801
HepG2_DNasePeakNoPromoter58036	1.734	1.555	1.665	1.651
K562_peak86021	-0.527	-0.004	-0.392	-0.308
K562_peak32598	0.985	1.019	1.04	1.015
K562_peak82202	0.159	-0.07	0.033	0.041
WTC11_seq45000_F	0.712	0.779	0.769	0.753
K562_peak80458	-0.626	-0.662	-0.574	-0.621
WTC11_seq58516_F	1.529	1.588	1.693	1.603
HepG2_DNasePeakNoPromoter41002	-1.126	-1.168	-1.015	-1.103
WTC11_seq74727_F	0.952	0.628	0.927	0.836
HepG2_DNasePeakNoPromoter55534	-0.361	-0.632	-0.481	-0.491
K562_peak7008	-0.114	-0.537	-0.734	-0.462
WTC11_seq18384_F	1.223	1.041	1.155	1.14
K562_peak33497	-0.531	-0.173	-0.276	-0.327
K562_peak26195	0.043	0.035	-0.005	0.024
ENSG00000181143	-0.556	-0.69	-0.51	-0.586
HepG2_DNasePeakNoPromoter6834	-0.131	0.192	0.015	0.026
WTC11_seq50521_F	-1.636	-1.238	-1.069	-1.315
HepG2_DNasePeakNoPromoter22187	-0.303	-0.496	-0.324	-0.375
K562_peak64482	-0.094	-0.165	-0.255	-0.171
WTC11_seq68852_F	-0.876	-0.831	-0.92	-0.876
K562_peak71647	0.341	0.378	0.331	0.35
HepG2_DNasePeakNoPromoter1148	-0.79	-0.764	-0.893	-0.815
K562_peak22258	-0.022	-0.061	0.027	-0.019
WTC11_seq883_F	0.608	0.535	0.469	0.537
HepG2_DNasePeakNoPromoter6705	-1.343	-1.243	-1.207	-1.265
WTC11_seq53743_F	0.518	0.439	0.395	0.451
K562_peak29164	0.021	0.006	-0.047	-0.007
K562_peak35075	-0.315	-0.374	-0.468	-0.386
K562_peak8397	-0.51	-0.478	-0.561	-0.516
WTC11_seq22675_F	-0.752	-0.604	-0.769	-0.709
K562_peak5178	-0.56	-0.706	-0.744	-0.67
WTC11_seq62674_F	-0.37	-0.253	-0.326	-0.316
K562_peak62026	-0.691	-0.256	-0.251	-0.399
WTC11_seq45750_F	-0.392	-0.204	-0.576	-0.391
K562_peak25666	1.525	1.667	1.407	1.533
HepG2_DNasePeakNoPromoter22744	-0.216	0.111	0.088	-0.006
HepG2_DNasePeakNoPromoter18298	-0.789	-0.689	-0.929	-0.802
K562_peak17623	0.178	0.161	0.143	0.161
K562_peak8806	0.222	0.028	0.096	0.115
K562_peak43649	-0.929	0.054	-0.291	-0.389
K562_peak49095	1.417	1.525	1.303	1.415
K562_peak29390	-0.454	-0.367	-0.379	-0.4
WTC11_seq19481_F	1.694	1.709	1.554	1.653
ENSG00000112212	-0.76	-0.722	-0.487	-0.656
HepG2_DNasePeakNoPromoter22580	1.098	0.21	0.368	0.558
WTC11_seq34768_F	0.191	0.366	0.274	0.277
K562_peak60270	-0.002	-0.018	-0.03	-0.016
K562_peak24884	-0.437	-0.43	-0.568	-0.478
HepG2_DNasePeakNoPromoter57108	-0.322	-0.406	-0.403	-0.377
WTC11_seq82780_F	-0.785	-0.628	-1.011	-0.808
WTC11_seq52_F	-1.832	-1.74	-1.862	-1.811
K562_peak38018	0.169	0.304	0.264	0.246
HepG2_DNasePeakNoPromoter24307	-0.856	-0.937	-0.829	-0.874
K562_peak11132	0.075	0.152	-0.001	0.075
HepG2_DNasePeakNoPromoter8117	-1.191	-0.898	-0.839	-0.976
WTC11_seq54796_F	-1.508	-1.369	-1.441	-1.439
WTC11_seq9226_F	-0.441	-0.376	-0.477	-0.431
HepG2_DNasePeakNoPromoter21043	-0.815	-0.48	-0.426	-0.573
K562_peak47212	-0.431	-0.534	-0.52	-0.495
HepG2_DNasePeakNoPromoter50919	-0.49	-0.683	-0.542	-0.572
K562_peak26194	-1.119	-1.115	-1.157	-1.13
WTC11_seq8923_F	-0.689	-0.586	-0.52	-0.599
HepG2_DNasePeakNoPromoter28849	-0.016	-0.15	-0.136	-0.1
HepG2_DNasePeakNoPromoter16437	-0.664	-0.312	-0.708	-0.561
WTC11_seq42536_F	-0.731	-0.593	-0.705	-0.676
WTC11_seq38549_F	-0.675	-0.774	-0.71	-0.72
WTC11_seq69378_F	0.339	0.171	0.241	0.25
HepG2_DNasePeakNoPromoter43236	-1.583	-1.429	-1.4	-1.471
WTC11_seq346_F	-1.763	-2.181	-1.883	-1.942
WTC11_seq46959_F	-1.587	-1.111	-1.567	-1.422
HepG2_DNasePeakNoPromoter62173	-1.078	-0.806	-1.007	-0.964
WTC11_seq5373_F	0.307	0.333	0.344	0.328
HepG2_DNasePeakNoPromoter51440	-0.77	-0.506	-0.524	-0.6
WTC11_seq35494_F	1.254	1.352	1.221	1.276
WTC11_seq29827_F	-0.234	-0.345	-0.296	-0.292
K562_peak74509	0.349	0.285	0.292	0.309
WTC11_seq41302_F	-0.659	-0.747	-0.587	-0.664
K562_peak67888	-0.651	-0.576	-0.46	-0.562
HepG2_DNasePeakNoPromoter18896	0.098	0.069	-0.11	0.019
K562_peak22549	-0.332	-0.353	-0.416	-0.367
C:SLEA_hg18:chr9:82902419-82902586|10:V_HNF1_C:AGTTAATGATTAACCAA;30:V_Rxra_UP:GGCCGTGACCCCGTGAT;50:V_COUPTF_Q6:CCCCCTGACCTTTGCCCCCTGCC;76:V_PPARA_02:CCGGGTCATTGGGGTCAGG;98:V_HNF4_Q6:AAGGTCCAG;110:V_HNF3ALPHA_Q6:TGTTTGCTTTG;124:V_AHRARNT_02:GGGGATCGCGTGCCAGCCC;146:V_HNF6_Q6:CAAAATCAATAA	-0.882	-0.878	-0.991	-0.917
HepG2_DNasePeakNoPromoter47968	-0.45	-0.185	-0.424	-0.353
WTC11_seq76934_F	-0.479	-0.492	-0.551	-0.508
WTC11_seq36283_F	-0.577	-0.601	-0.674	-0.617
HepG2_DNasePeakNoPromoter1636	-0.24	-0.184	-0.187	-0.204
K562_peak80462	0.524	0.629	0.518	0.557
WTC11_seq17232_F	-1.076	-1.018	-0.87	-0.988
K562_peak5384	-0.573	-0.714	-0.802	-0.696
WTC11_seq8364_F	-0.349	-0.536	-0.379	-0.422
WTC11_seq46740_F	-0.184	0.058	0.047	-0.026
ENSG00000132196	0.561	0.604	0.705	0.623
HepG2_DNasePeakNoPromoter9102	-1.076	-1.03	-1.077	-1.061
ENSG00000100336	0.087	0.281	0.167	0.179
WTC11_seq54395_F	-0.388	-0.45	-0.598	-0.479
K562_peak15031	-0.473	-0.401	-0.144	-0.34
K562_peak39442	-1.542	-1.501	-1.4	-1.481
K562_peak53904	-0.902	-0.989	-0.859	-0.917
HepG2_DNasePeakNoPromoter23561	-0.859	-0.946	-0.963	-0.922
HepG2_DNasePeakNoPromoter241	-0.506	-0.911	-0.738	-0.718
HepG2_DNasePeakNoPromoter27736	-0.504	-0.524	-0.328	-0.452
HepG2_DNasePeakNoPromoter45528	0.154	-0.081	-0.154	-0.027
WTC11_seq28220_F	1.042	1.094	1.415	1.184
WTC11_seq53716_F	1.04	1.24	1.172	1.151
K562_peak86117	1.822	1.646	1.913	1.793
HepG2_DNasePeakNoPromoter11497	-1.314	-0.747	-1.344	-1.135
ENSG00000211804	-0.844	-0.726	-0.689	-0.753
K562_peak18532	-0.401	-0.495	-0.468	-0.455
WTC11_seq28484_F	0.293	0.289	0.283	0.288
WTC11_seq28172_F	-0.279	-0.396	-0.298	-0.324
WTC11_seq22099_F	-0.759	-0.575	-0.649	-0.661
K562_peak16660	-0.584	-0.264	-0.233	-0.361
WTC11_seq45451_F	-0.304	-0.056	-0.212	-0.191
K562_peak31985	-0.357	-0.436	-0.314	-0.369
HepG2_DNasePeakNoPromoter6649	0.244	0.172	0.041	0.153
WTC11_seq6688_F	-1.13	-0.96	-1.114	-1.068
K562_peak54972	0.545	0.617	0.477	0.546
WTC11_seq37207_F	-0.587	-0.462	-0.511	-0.52
K562_peak42266	0.287	0.03	0.184	0.167
WTC11_seq823_F	-0.982	-0.761	-0.814	-0.852
K562_peak78993	-0.006	-0.216	-0.187	-0.136
WTC11_seq17091_F	-0.218	-0.179	-0.294	-0.231
K562_peak1097	0.014	0.03	0.072	0.038
ENSG00000168758	1.404	1.351	1.514	1.423
K562_peak24300	0.928	0.803	0.81	0.847
K562_peak82799	-0.693	-0.419	-0.548	-0.553
seq19025_shuffled_0	-0.838	-0.873	-0.892	-0.867
HepG2_DNasePeakNoPromoter40254	-1.011	-1.085	-0.969	-1.021
HepG2_DNasePeakNoPromoter31908	-0.315	-0.46	-0.27	-0.348
K562_peak13329	1.978	1.767	1.892	1.879
HepG2_DNasePeakNoPromoter18363	-0.62	-0.538	-0.545	-0.568
ENSG00000136122	2.374	2.232	2.333	2.313
WTC11_seq70110_F	-1.608	-1.579	-1.548	-1.578
HepG2_DNasePeakNoPromoter14411	-0.335	-0.625	-0.579	-0.513
WTC11_seq77169_F	-0.779	-0.855	-0.806	-0.813
HepG2_DNasePeakNoPromoter24963	-0.779	-0.638	-0.809	-0.742
K562_peak70368	-0.438	-0.521	-0.47	-0.477
ENSG00000160113	-0.173	-0.026	-0.11	-0.103
WTC11_seq77524_F	-0.425	-0.5	-0.569	-0.498
HepG2_DNasePeakNoPromoter49699	0.073	0.86	0.54	0.491
HepG2_DNasePeakNoPromoter41433	-0.787	-0.808	-0.728	-0.774
K562_peak72005	-0.107	-0.261	-0.296	-0.221
HepG2_DNasePeakNoPromoter50743	0.141	0.137	0.016	0.098
WTC11_seq62989_F	-0.517	-0.414	-0.466	-0.465
K562_peak60379	-0.516	-0.618	-0.513	-0.549
HepG2_DNasePeakNoPromoter39509	-0.821	-0.877	-0.807	-0.835
WTC11_seq20817_F	-0.973	-0.978	-1.024	-0.992
HepG2_DNasePeakNoPromoter46703	-0.717	-0.644	-0.895	-0.752
K562_peak32261	-0.773	-0.448	-0.405	-0.542
WTC11_seq26863_F	-0.51	-0.529	-0.679	-0.573
controlhigh_43_4	1.207	1.15	1.187	1.181
K562_peak79999	0.903	0.879	0.928	0.903
HepG2_DNasePeakNoPromoter30542	-1.543	-0.88	-1.306	-1.243
ENSG00000089127	0.968	0.889	0.824	0.894
HepG2_DNasePeakNoPromoter2276	-0.999	-0.605	-0.74	-0.781
HepG2_DNasePeakNoPromoter34441	-1.323	-1.047	-1.253	-1.208
HepG2_DNasePeakNoPromoter36453	-0.414	-0.483	-0.606	-0.501
HepG2_DNasePeakNoPromoter19492	-0.58	-0.685	-0.46	-0.575
HepG2_DNasePeakNoPromoter51700	-0.661	-0.697	-0.669	-0.676
WTC11_seq76561_F	0.733	0.597	0.511	0.614
HepG2_DNasePeakNoPromoter59219	-0.667	-0.553	-0.835	-0.685
HepG2_DNasePeakNoPromoter32360	-0.614	-0.744	-0.681	-0.68
HepG2_DNasePeakNoPromoter58637	-0.108	-0.192	-0.12	-0.14
HepG2_DNasePeakNoPromoter54310	-0.813	-0.973	-0.632	-0.806
K562_peak5674	-0.583	-0.561	-0.641	-0.595
WTC11_seq81917_F	-1.139	-1.17	-1.188	-1.166
HepG2_DNasePeakNoPromoter13477	-0.873	-0.701	-0.76	-0.778
WTC11_seq79904_F	0.588	0.672	0.601	0.62
HepG2_DNasePeakNoPromoter26731	-0.921	-0.901	-0.748	-0.857
K562_peak53774	-0.855	-0.822	-0.776	-0.818
WTC11_seq10004_F	0.155	0.291	0.112	0.186
K562_peak69189	0.207	0.226	0.339	0.257
WTC11_seq79403_F	-0.715	-0.719	-0.868	-0.767
HepG2_DNasePeakNoPromoter472	-0.585	-0.466	-0.658	-0.57
K562_peak34846	-0.476	-0.398	-0.366	-0.413
WTC11_seq79648_F	-0.444	-0.418	-0.619	-0.494
K562_peak22322	0.586	0.569	0.575	0.576
WTC11_seq12057_F	-0.933	-0.803	-1.062	-0.933
WTC11_seq63644_F	1.806	1.708	1.776	1.763
HepG2_DNasePeakNoPromoter49900	-0.37	-0.395	-0.375	-0.38
K562_peak11554	0.416	0.455	0.489	0.453
HepG2_DNasePeakNoPromoter18600	-0.802	-0.924	-0.882	-0.869
K562_peak39447	-0.875	-0.906	-0.993	-0.925
K562_peak86654	-0.123	-0.288	-0.233	-0.214
K562_peak12219	-0.231	-0.453	-0.339	-0.341
HepG2_DNasePeakNoPromoter46884	0.278	0.088	0.349	0.238
HepG2_DNasePeakNoPromoter21161	-1.109	-1.194	-1.153	-1.152
ENSG00000114378	-1.139	-1.163	-1.005	-1.102
K562_peak40046	-0.687	-0.779	-0.791	-0.752
HepG2_DNasePeakNoPromoter19247	-1.324	-1.254	-1.066	-1.215
HepG2_DNasePeakNoPromoter33749	-0.415	-0.234	-0.106	-0.252
WTC11_seq34684_F	-1.125	-1.087	-1.017	-1.076
WTC11_seq3926_F	-1.052	-1.384	-1.244	-1.227
K562_peak15751	0.53	0.324	0.369	0.408
WTC11_seq64269_F	-0.38	-0.525	-0.43	-0.445
K562_peak83243	-0.396	-0.506	-0.449	-0.45
HepG2_DNasePeakNoPromoter6684	-0.098	0.111	-0.129	-0.039
HepG2_DNasePeakNoPromoter35450	-1.225	-1.062	-0.939	-1.075
K562_peak18510	1.797	1.55	1.661	1.669
K562_peak53441	-0.507	-0.613	-0.636	-0.585
WTC11_seq28256_F	0.478	0.011	-0.087	0.134
WTC11_seq72299_F	-0.44	-0.298	-0.391	-0.376
K562_peak22976	0.908	0.623	0.632	0.721
WTC11_seq2952_F	0.131	0.09	0.195	0.139
WTC11_seq24827_F	-0.367	-0.315	-0.319	-0.334
HepG2_DNasePeakNoPromoter37027	0.307	0.265	0.578	0.383
WTC11_seq25854_F	-0.418	-0.648	-0.675	-0.58
K562_peak46150	-0.675	-0.728	-0.71	-0.704
HepG2_DNasePeakNoPromoter10838	0.227	0.075	0.27	0.191
WTC11_seq48445_F	1.265	1.353	1.157	1.258
WTC11_seq25088_F	-0.299	-0.242	-0.252	-0.264
K562_peak52454	-0.037	0.013	-0.029	-0.018
WTC11_seq39644_F	-1.19	-1.275	-1.352	-1.272
HepG2_DNasePeakNoPromoter46397	-0.632	-0.494	-0.453	-0.526
HepG2_DNasePeakNoPromoter17080	-0.95	-1.141	-1.192	-1.094
HepG2_DNasePeakNoPromoter19353	-0.861	-0.636	-0.655	-0.717
HepG2_DNasePeakNoPromoter65127	-0.091	-0.205	-0.289	-0.195
ENSG00000180228	1.712	1.727	1.73	1.723
WTC11_seq17775_F	-1.223	-1.097	-1.063	-1.128
K562_peak26857	0.544	0.471	0.499	0.505
K562_peak31897	0.697	0.81	0.922	0.81
HepG2_DNasePeakNoPromoter9801	-0.689	-0.827	-0.856	-0.791
K562_peak39893	0.241	0.224	0.262	0.242
WTC11_seq8898_F	-0.457	-0.523	-0.568	-0.516
HepG2_DNasePeakNoPromoter51295	-0.194	-0.165	-0.158	-0.172
WTC11_seq43892_F	1.23	1.318	1.293	1.28
HepG2_DNasePeakNoPromoter47377	0.974	0.375	-0.745	0.201
K562_peak41029	-0.69	-0.764	-0.671	-0.708
WTC11_seq23906_F	-0.003	0.056	-0.114	-0.02
HepG2_DNasePeakNoPromoter1354	-0.611	-0.625	-0.736	-0.657
K562_peak52623	0.877	0.812	0.75	0.813
HepG2_DNasePeakNoPromoter31688	-1.041	-1.044	-1.4	-1.162
WTC11_seq17732_F	-0.072	-0.044	0.063	-0.018
WTC11_seq5005_F	0.972	1.004	0.793	0.923
K562_peak1787	-0.167	-0.127	-0.271	-0.188
K562_peak14890	-0.244	-0.209	-0.294	-0.249
HepG2_DNasePeakNoPromoter10712	1.734	1.777	1.783	1.765
K562_peak60059	0.121	0.058	0.297	0.159
HepG2_DNasePeakNoPromoter25063	0.666	0.586	0.694	0.649
WTC11_seq78222_F	-0.983	-1.114	-1.045	-1.048
WTC11_seq63081_F	-0.782	-0.997	-0.868	-0.882
HepG2_DNasePeakNoPromoter12885	-0.681	-0.823	-0.64	-0.715
K562_peak39586	0.402	0.421	0.608	0.477
HepG2_DNasePeakNoPromoter3964	-0.15	-0.207	-0.19	-0.182
K562_peak84039	-0.535	-0.509	-0.416	-0.487
K562_peak37635	-0.266	-0.136	-0.195	-0.199
HepG2_DNasePeakNoPromoter15877	-1.257	-1.255	-1.276	-1.263
ENSG00000152818	-0.424	0.023	-0.204	-0.202
HepG2_DNasePeakNoPromoter37870	-0.893	-0.702	-0.766	-0.787
HepG2_DNasePeakNoPromoter50851	0.223	0.749	-0.17	0.267
WTC11_seq29455_F	-1.24	-1.263	-1.183	-1.229
K562_peak56627	0.453	0.557	0.671	0.561
K562_peak33917	-0.226	-0.138	-0.292	-0.219
WTC11_seq75767_F	-0.005	-0.252	-0.273	-0.177
WTC11_seq3418_F	-0.466	-0.911	-0.751	-0.709
HepG2_DNasePeakNoPromoter53818	0.157	0.455	0.451	0.354
WTC11_seq73915_F	-0.428	-0.486	-0.545	-0.486
K562_peak153	0.967	1.237	1.216	1.14
WTC11_seq52927_F	-0.828	-1.259	-1.042	-1.043
K562_peak39980	-0.59	-0.658	-0.671	-0.64
WTC11_seq52303_F	-0.134	-0.054	-0.098	-0.096
K562_peak69542	0.675	0.352	0.48	0.502
K562_peak71258	0.53	0.533	0.574	0.545
WTC11_seq77496_F	-0.122	-0.284	-0.125	-0.177
K562_peak61816	-1.112	-1.042	-1.089	-1.081
K562_peak80344	0.097	-0.099	0.018	0.005
WTC11_seq44214_F	-0.306	-0.251	-0.269	-0.275
HepG2_DNasePeakNoPromoter46033	-1.459	-1.416	-1.418	-1.431
HepG2_DNasePeakNoPromoter27860	-0.922	-0.904	-0.826	-0.884
HepG2_DNasePeakNoPromoter13119	0.011	-0.066	0.015	-0.013
WTC11_seq57845_F	-0.946	-1.019	-1.017	-0.994
ENSG00000198026	-0.041	0.005	-0.29	-0.108
WTC11_seq27404_F	0.582	0.18	0.52	0.427
HepG2_DNasePeakNoPromoter49	0.125	0.376	0.383	0.295
K562_peak25864	-0.334	-0.272	-0.413	-0.34
HepG2_DNasePeakNoPromoter60508	0.299	-0.023	0.093	0.123
K562_peak72681	2.358	2.182	2.148	2.23
HepG2_DNasePeakNoPromoter9352	-0.923	-0.831	-0.977	-0.911
ENSG00000196787	2.71	2.656	2.726	2.697
HepG2_DNasePeakNoPromoter55730	-0.38	-0.478	-0.311	-0.39
HepG2_DNasePeakNoPromoter56056	-1.763	-1.421	-1.341	-1.508
WTC11_seq8498_F	-0.235	-0.313	-0.236	-0.261
WTC11_seq1153_F	-0.075	0.498	0.294	0.239
K562_peak30022	-0.483	-0.619	-0.812	-0.638
K562_peak10158	-0.641	-0.544	-0.611	-0.599
WTC11_seq4738_F	0.235	0.375	0.086	0.232
HepG2_DNasePeakNoPromoter11781	-0.296	-0.233	-0.31	-0.28
HepG2_DNasePeakNoPromoter18941	-0.72	-0.787	-0.954	-0.82
WTC11_seq70423_F	-0.999	-0.918	-1.236	-1.051
HepG2_DNasePeakNoPromoter27684	-0.842	-0.945	-0.839	-0.875
K562_peak69180	0.99	0.887	0.89	0.923
WTC11_seq69176_F	-0.922	-1.06	-0.909	-0.964
WTC11_seq66926_F	1.312	1.139	1.202	1.218
K562_peak77726	-0.533	-0.756	-0.734	-0.675
K562_peak60951	0.443	0.469	0.337	0.416
ENSG00000105705	1.908	1.807	1.845	1.853
K562_peak72823	0.002	-0.097	-0.054	-0.05
HepG2_DNasePeakNoPromoter15682	-0.151	-0.025	0.091	-0.028
K562_peak15794	-0.023	-0.333	-0.243	-0.2
HepG2_DNasePeakNoPromoter38645	0.641	0.54	0.545	0.576
HepG2_DNasePeakNoPromoter12412	-0.837	-1.01	-0.989	-0.946
HepG2_DNasePeakNoPromoter43702	-0.852	-0.704	-0.662	-0.74
K562_peak68800	0.606	0.391	0.426	0.474
HepG2_DNasePeakNoPromoter24281	1.571	1.501	1.423	1.498
WTC11_seq33325_F	-0.889	-1.129	-1.175	-1.064
WTC11_seq50097_F	-1.54	-1.374	-1.158	-1.357
WTC11_seq44916_F	0.973	0.935	0.928	0.946
WTC11_seq82263_F	0.936	0.952	1.038	0.975
K562_peak57083	0.633	0.421	0.435	0.496
HepG2_DNasePeakNoPromoter5598	-0.859	-0.58	-0.77	-0.736
K562_peak85813	2.358	2.193	2.267	2.273
WTC11_seq2608_F	1.292	1.498	1.579	1.456
K562_peak30804	-0.051	0.137	0.603	0.23
ENSG00000175485	-0.874	-0.834	-0.582	-0.763
HepG2_DNasePeakNoPromoter64641	-0.124	-0.202	-0.299	-0.208
WTC11_seq7437_F	-0.663	-0.407	-0.461	-0.511
K562_peak38293	-0.441	0.575	0.24	0.125
K562_peak19928	-1.18	-1.175	-1.196	-1.184
HepG2_DNasePeakNoPromoter8875	0.88	0.472	0.383	0.578
HepG2_DNasePeakNoPromoter11148	-0.257	-0.335	-0.348	-0.313
K562_peak74713	-0.288	-0.463	-0.345	-0.365
WTC11_seq47623_F	-0.755	-0.695	-0.594	-0.681
HepG2_DNasePeakNoPromoter54819	-0.927	-0.75	-0.956	-0.877
K562_peak87146	-0.579	-0.424	-0.349	-0.451
WTC11_seq39815_F	-1.333	-1.196	-1.308	-1.279
HepG2_DNasePeakNoPromoter61778	0.02	0.073	-0.095	-0.001
WTC11_seq66510_F	-0.587	-0.748	-1.033	-0.789
HepG2_DNasePeakNoPromoter33717	-1.039	-1.106	-1.067	-1.071
WTC11_seq21278_F	0.08	0.022	0.016	0.039
WTC11_seq79826_F	-0.841	-0.852	-0.823	-0.838
HepG2_DNasePeakNoPromoter36084	-0.796	-0.86	-0.931	-0.862
WTC11_seq42205_F	-0.475	-0.524	-0.51	-0.503
HepG2_DNasePeakNoPromoter16154	-0.33	-0.244	-0.383	-0.319
WTC11_seq47085_F	-0.584	-0.485	-0.67	-0.58
K562_peak45976	-0.978	-0.916	-1	-0.965
HepG2_DNasePeakNoPromoter25051	0.581	0.614	0.627	0.608
K562_peak36005	0.011	0.065	0.113	0.063
WTC11_seq23478_F	-0.967	-1.007	-1.021	-0.998
WTC11_seq67928_F	0.063	-0.312	-0.216	-0.155
K562_peak76749	-1.135	-1.083	-1.065	-1.094
WTC11_seq20062_F	-0.919	-1.039	-0.742	-0.9
HepG2_DNasePeakNoPromoter48864	-0.412	-0.338	-0.408	-0.386
WTC11_seq8774_F	1.337	1.309	1.329	1.325
K562_peak39022	-0.282	-0.15	-0.128	-0.187
HepG2_DNasePeakNoPromoter45737	-0.471	-0.487	-0.544	-0.501
WTC11_seq28881_F	1.833	1.753	1.747	1.777
WTC11_seq53302_F	-1.168	-0.867	-0.951	-0.995
HepG2_DNasePeakNoPromoter4774	0.548	0.462	0.36	0.456
K562_peak50836	-0.823	-0.466	-0.606	-0.631
HepG2_DNasePeakNoPromoter46378	-1.085	-1.04	-0.783	-0.97
K562_peak27747	1.131	0.851	0.805	0.929
HepG2_DNasePeakNoPromoter6449	-0.74	-0.861	-0.683	-0.762
WTC11_seq64206_F	-0.496	-0.722	-0.718	-0.645
K562_peak37981	2.341	2.207	2.091	2.213
K562_peak24578	1.203	1.156	1.25	1.203
HepG2_DNasePeakNoPromoter26657	-0.525	-0.635	-0.752	-0.637
K562_peak37420	1.186	1.166	1.139	1.164
K562_peak28390	-0.609	-0.622	-0.569	-0.6
WTC11_seq29978_F	-0.566	-0.53	-0.673	-0.59
K562_peak50934	-0.457	-0.555	-0.592	-0.535
K562_peak3519	0.718	0.79	0.869	0.792
WTC11_seq73775_F	-1.033	-0.982	-1.049	-1.021
K562_peak3221	-0.229	-0.089	-0.186	-0.168
WTC11_seq64259_F	-0.317	-0.379	-0.391	-0.362
K562_peak54272	0.834	0.644	0.695	0.724
HepG2_DNasePeakNoPromoter27854	-1.066	-1.049	-1.023	-1.046
WTC11_seq50775_F	-0.697	-0.637	-0.606	-0.647
K562_peak43047	1.193	1.203	1.189	1.195
K562_peak22999	0.176	0.141	0.184	0.167
HepG2_DNasePeakNoPromoter5969	-0.77	-0.574	-0.61	-0.651
K562_peak51980	-0.66	-0.641	-0.884	-0.728
HepG2_DNasePeakNoPromoter50661	0.222	0.107	0.07	0.133
K562_peak85737	-0.337	-0.252	-0.378	-0.322
K562_peak60412	0.855	0.894	0.828	0.859
K562_peak63760	-0.22	-0.108	-0.153	-0.16
HepG2_DNasePeakNoPromoter25101	-0.103	-0.51	-0.326	-0.313
HepG2_DNasePeakNoPromoter36172	0.822	-0.367	-0.296	0.053
WTC11_seq60975_F	0.822	-1.015	-0.666	-0.287
K562_peak77890	-0.986	-0.932	-0.771	-0.896
ENSG00000100147	2.144	2.032	2.063	2.08
WTC11_seq82607_F	-0.337	-0.682	-0.09	-0.37
WTC11_seq3927_F	-1.262	-1.459	-1.521	-1.414
K562_peak2256	0.45	0.114	0.204	0.256
HepG2_DNasePeakNoPromoter20816	-0.722	-0.92	-0.803	-0.815
K562_peak79366	1.894	1.761	1.901	1.852
HepG2_DNasePeakNoPromoter51747	-0.805	-0.879	-0.912	-0.865
WTC11_seq15316_F	-0.886	-0.672	-0.826	-0.794
WTC11_seq37914_F	0.234	0.155	0.094	0.161
HepG2_DNasePeakNoPromoter29344	-1.135	-1.519	-1.233	-1.296
K562_peak31341	0.271	0.091	0.062	0.141
HepG2_DNasePeakNoPromoter59347	-0.797	-0.947	-0.929	-0.891
K562_peak85398	-1.641	-1.484	-1.362	-1.495
C:SLEA_hg18:chr2:210861483-210861650|20:V_COUPTF_Q6:CCCCCTGACCTTTGCCCCCTGCC;46:V_HNF6_Q6:CAAAATCAATAA;61:V_XBP1_01:GTGATGACGTGTCCCAT;81:V_PPARA_02:CCGGGTCATTGGGGTCAGG;103:V_HNF4_Q6:AAGGTCCAG;115:V_HNF3ALPHA_Q6:TGTTTGCTTTG;129:V_AHRARNT_02:GGGGATCGCGTGCCAGCCC	-1.441	-1.315	-1.338	-1.365
K562_peak15667	1.103	1.017	1.044	1.055
HepG2_DNasePeakNoPromoter55344	-0.716	-0.552	-0.529	-0.599
K562_peak31478	0.064	-0.015	-0.018	0.011
K562_peak55916	-0.795	-0.758	-0.708	-0.754
K562_peak6442	0.689	0.558	0.652	0.633
K562_peak25441	-0.009	-0.02	-0.09	-0.04
WTC11_seq64620_F	1.536	1.403	1.73	1.556
HepG2_DNasePeakNoPromoter7022	-0.774	-0.577	-0.649	-0.667
WTC11_seq63641_F	-0.219	-0.401	-0.324	-0.315
K562_peak16229	2.102	2.027	2.094	2.075
HepG2_DNasePeakNoPromoter9087	-0.692	-0.654	-0.576	-0.641
HepG2_DNasePeakNoPromoter10132	-0.261	-0.12	-0.285	-0.222
C:SLEA_hg18:chr2:210861483-210861650|35:V_AHRARNT_02:GGGGATCGCGTGCCAGCCC;57:V_HNF1_C:AGTTAATGATTAACCAA;77:V_COUPTF_Q6:CCCCCTGACCTTTGCCCCCTGCC;103:V_HNF3ALPHA_Q6:TGTTTGCTTTG;117:V_XBP1_01:GTGATGACGTGTCCCAT	-1.277	-1.08	-1.23	-1.196
WTC11_seq28629_F	0.459	0	-0.091	0.122
K562_peak1072	0.753	0.73	0.837	0.773
HepG2_DNasePeakNoPromoter21566	-0.433	-0.402	-0.302	-0.379
K562_peak25718	-0.166	-0.492	-0.5	-0.386
HepG2_DNasePeakNoPromoter27918	-0.582	-0.523	-0.465	-0.523
HepG2_DNasePeakNoPromoter5786	-0.684	-0.779	-0.957	-0.807
ENSG00000123106	0.999	0.927	0.979	0.968
HepG2_DNasePeakNoPromoter36112	0.832	0.678	0.797	0.769
HepG2_DNasePeakNoPromoter33811	-0.021	-0.172	-0.036	-0.076
K562_peak46280	0.107	0.083	-0.007	0.061
K562_peak1023	-0.589	-0.452	-0.462	-0.501
K562_peak61283	-0.741	-0.683	-0.68	-0.702
WTC11_seq9489_F	1.045	0.662	0.839	0.848
K562_peak1089	0.079	0.354	0.357	0.263
K562_peak21126	-1.035	-1.458	-1.39	-1.294
HepG2_DNasePeakNoPromoter38775	-0.517	-0.493	-0.59	-0.533
WTC11_seq61339_F	-0.335	-0.477	-0.386	-0.399
K562_peak15224	-0.739	-0.716	-0.743	-0.733
WTC11_seq58811_F	1.025	0.866	0.978	0.956
HepG2_DNasePeakNoPromoter39848	-0.559	-0.512	-0.509	-0.527
WTC11_seq32758_F	0.187	0.21	0.147	0.182
WTC11_seq37056_F	-0.914	-0.739	-0.885	-0.846
HepG2_DNasePeakNoPromoter11552	-0.984	-0.953	-1.028	-0.988
WTC11_seq32624_F	0.04	-0.12	0.036	-0.015
HepG2_DNasePeakNoPromoter46170	-0.849	-1.07	-0.814	-0.911
K562_peak16439	0.446	0.609	0.443	0.499
K562_peak36076	1.453	1.196	1.251	1.3
HepG2_DNasePeakNoPromoter42575	-0.233	-0.275	-0.317	-0.275
HepG2_DNasePeakNoPromoter5331	-1.022	-1.048	-0.935	-1.002
K562_peak20254	-0.398	-0.539	-0.522	-0.486
HepG2_DNasePeakNoPromoter1294	-0.624	-0.536	-0.337	-0.499
WTC11_seq46218_F	0.796	0.735	0.919	0.817
K562_peak1420	0.277	0.488	0.453	0.406
HepG2_DNasePeakNoPromoter3229	-0.847	-0.899	-0.764	-0.837
K562_peak84314	0.201	-0.02	-0.091	0.03
K562_peak45063	-0.175	-0.285	-0.148	-0.203
K562_peak83744	-0.97	-0.916	-0.893	-0.926
ENSG00000164949	1.634	1.533	1.511	1.559
HepG2_DNasePeakNoPromoter4708	0.567	0.666	0.5	0.578
HepG2_DNasePeakNoPromoter61630	1.764	1.592	1.653	1.67
K562_peak57490	-0.539	-0.536	-0.628	-0.567
HepG2_DNasePeakNoPromoter24659	-0.933	-0.949	-0.915	-0.932
WTC11_seq51820_F	-0.174	-0.138	-0.151	-0.154
WTC11_seq980_F	0.08	0.053	0.063	0.065
WTC11_seq46419_F	-1.031	-1.115	-1.05	-1.065
WTC11_seq61802_F	-0.117	-0.098	-0.178	-0.131
HepG2_DNasePeakNoPromoter52453	-0.673	-0.77	-0.906	-0.783
seq48091_shuffled_0	-0.879	-1.045	-0.825	-0.916
K562_peak67890	1.567	1.547	1.524	1.546
WTC11_seq46156_F	0.02	-0.061	-0.034	-0.025
K562_peak57939	0.119	0.025	0.023	0.056
ENSG00000134107	1.264	1.314	1.311	1.296
WTC11_seq2825_F	-0.102	0.116	0.012	0.009
K562_peak38211	-0.172	-0.226	-0.18	-0.193
K562_peak33723	0.455	0.398	0.296	0.383
K562_peak15187	0.103	-0.284	-0.084	-0.088
K562_peak72797	-0.213	-0.381	-0.365	-0.32
HepG2_DNasePeakNoPromoter27162	-1.164	-1	-1.026	-1.064
HepG2_DNasePeakNoPromoter18773	-0.014	0.138	0.386	0.17
K562_peak61678	0.067	-0.054	0.05	0.021
WTC11_seq16695_F	-1.072	-1.167	-0.964	-1.068
WTC11_seq6671_F	1.055	1.089	1.153	1.099
K562_peak33825	1.074	1.244	1.143	1.154
HepG2_DNasePeakNoPromoter15560	-1.128	-0.997	-0.952	-1.026
K562_peak74118	0.041	-0.109	0.003	-0.022
HepG2_DNasePeakNoPromoter40160	-0.64	-0.661	-0.591	-0.63
WTC11_seq81904_F	-1.044	-1.123	-1.093	-1.087
HepG2_DNasePeakNoPromoter47293	-0.554	-0.588	-0.577	-0.573
K562_peak22342	0.344	-0.044	0.096	0.132
K562_peak80782	-0.619	-0.993	-0.728	-0.78
ENSG00000005436	0.919	0.848	0.924	0.897
ENSG00000065989	-0.299	-0.361	-0.422	-0.361
HepG2_DNasePeakNoPromoter58277	-0.214	-0.045	-0.213	-0.157
K562_peak9051	-0.075	-0.185	0.152	-0.036
WTC11_seq8874_F	-0.021	0.189	0.061	0.076
WTC11_seq27565_F	-0.525	-0.541	-0.479	-0.515
HepG2_DNasePeakNoPromoter37099	-0.533	-0.631	-0.748	-0.637
K562_peak26419	1.221	1.371	1.442	1.345
K562_peak2566	0.312	0.287	0.286	0.295
K562_peak51559	1.827	1.759	1.725	1.77
K562_peak54200	0.996	1.149	1.183	1.109
WTC11_seq24350_F	-0.957	-0.974	-0.843	-0.925
HepG2_DNasePeakNoPromoter61599	0.422	0.39	0.255	0.356
HepG2_DNasePeakNoPromoter11125	-0.207	-0.636	-0.522	-0.455
HepG2_DNasePeakNoPromoter64531	-1.122	-0.755	-0.868	-0.915
K562_peak86706	-0.253	-0.506	-0.396	-0.385
WTC11_seq12360_F	-0.452	-0.246	-0.391	-0.363
K562_peak41939	0.059	-0.1	-0.047	-0.029
K562_peak10411	-0.133	-0.206	-0.171	-0.17
K562_peak37412	0.551	0.144	0.17	0.288
HepG2_DNasePeakNoPromoter21135	-0.474	-0.468	-0.462	-0.468
HepG2_DNasePeakNoPromoter50722	0.109	-0.063	-0.029	0.006
WTC11_seq39390_F	-0.793	-0.689	-0.701	-0.727
HepG2_DNasePeakNoPromoter41575	-0.837	-0.924	-1.027	-0.929
K562_peak1047	-0.104	-0.036	-0.059	-0.066
HepG2_DNasePeakNoPromoter22609	0.267	0.151	0.397	0.272
WTC11_seq57381_F	-0.605	-0.534	-0.745	-0.628
K562_peak74099	-0.669	-0.756	-0.847	-0.758
WTC11_seq26905_F	-0.909	-0.82	-0.811	-0.847
HepG2_DNasePeakNoPromoter15699	-1.341	-0.915	-0.705	-0.987
WTC11_seq7907_F	0.879	0.972	0.923	0.925
WTC11_seq48801_F	-0.152	-0.088	-0.107	-0.116
K562_peak35896	-0.327	-0.48	-0.291	-0.366
K562_peak57725	0.735	0.747	0.732	0.738
WTC11_seq13693_F	-0.564	-0.56	-0.435	-0.519
K562_peak43237	-0.221	-0.162	-0.223	-0.202
HepG2_DNasePeakNoPromoter55714	-0.269	-0.188	-0.098	-0.185
K562_peak15912	-0.009	0.118	0.073	0.061
WTC11_seq80004_F	-0.032	-0.111	-0.1	-0.081
HepG2_DNasePeakNoPromoter7647	-0.883	-0.944	-0.855	-0.894
K562_peak21234	-0.72	-0.33	-0.287	-0.446
WTC11_seq28174_F	-0.541	-0.873	-0.502	-0.639
K562_peak65594	0.995	0.829	0.863	0.896
K562_peak75388	-0.706	-0.622	-0.73	-0.686
WTC11_seq243_F	-0.763	-0.777	-0.891	-0.81
K562_peak34477	1.286	1.287	1.401	1.324
K562_peak41663	-0.6	-0.748	-0.364	-0.571
K562_peak30602	-0.155	-0.241	-0.174	-0.19
WTC11_seq59731_F	-0.65	-0.763	-0.639	-0.684
K562_peak27042	-0.685	-0.332	-0.486	-0.501
WTC11_seq49057_F	-0.236	-0.194	-0.165	-0.198
WTC11_seq37509_F	-0.784	-0.75	-0.679	-0.738
WTC11_seq16893_F	-0.637	-0.554	-0.292	-0.494
HepG2_DNasePeakNoPromoter49068	-0.469	-0.668	-0.31	-0.482
K562_peak65060	-0.651	-0.466	-0.517	-0.544
WTC11_seq58400_F	-0.687	-0.909	-0.896	-0.831
K562_peak33479	-0.964	-0.898	-0.76	-0.874
K562_peak3661	1.088	1.092	1.104	1.094
K562_peak10987	2.037	1.845	1.982	1.955
WTC11_seq23278_F	-0.689	-0.856	-0.749	-0.765
K562_peak51727	-0.326	-0.549	-0.411	-0.429
HepG2_DNasePeakNoPromoter40108	-0.836	-0.864	-0.806	-0.835
K562_peak40133	0.916	1.094	1.132	1.047
K562_peak26935	-0.242	-0.249	-0.292	-0.261
WTC11_seq65249_F	-0.518	-0.647	-0.519	-0.561
HepG2_DNasePeakNoPromoter33852	-1.083	-0.889	-1.072	-1.015
WTC11_seq45478_F	-0.923	-0.948	-0.936	-0.936
C:SLEA_hg18:chr2:210861483-210861650|10:V_HNF3ALPHA_Q6:TGTTTGCTTTG;24:V_HNF6_Q6:CAAAATCAATAA;39:V_Rxra_UP:GGCCGTGACCCCGTGAT;59:V_PPARA_02:CCGGGTCATTGGGGTCAGG;81:V_AHRARNT_02:GGGGATCGCGTGCCAGCCC;103:V_HNF1_C:AGTTAATGATTAACCAA;123:V_COUPTF_Q6:CCCCCTGACCTTTGCCCCCTGCC;149:V_HNF4_Q6:AAGGTCCAG	-1.13	-1.174	-1.279	-1.195
K562_peak72177	1.761	1.65	1.651	1.687
ENSG00000149050	NA	0.685	1.025	0.855
HepG2_DNasePeakNoPromoter53833	0.001	0.103	-0.12	-0.005
K562_peak64307	-0.632	-0.509	-0.49	-0.544
K562_peak59909	-0.832	-0.925	-0.729	-0.829
K562_peak19287	-0.633	-0.856	-0.612	-0.701
K562_peak77117	1.011	1.343	1.144	1.166
HepG2_DNasePeakNoPromoter4674	-0.894	-0.729	-0.89	-0.838
WTC11_seq54106_F	-0.938	-0.811	-0.893	-0.881
WTC11_seq77671_F	0.356	0.456	0.588	0.466
WTC11_seq38478_F	0.435	0.548	0.606	0.53
HepG2_DNasePeakNoPromoter59061	0.901	0.719	0.87	0.83
WTC11_seq81438_F	-0.397	-0.694	-0.539	-0.543
HepG2_DNasePeakNoPromoter39438	-1.022	-0.898	-1.124	-1.015
K562_peak57639	0.281	0.322	0.447	0.35
HepG2_DNasePeakNoPromoter6693	-0.812	-0.976	-0.796	-0.862
K562_peak33562	-0.637	-0.495	-0.581	-0.571
HepG2_DNasePeakNoPromoter52009	1.439	1.287	1.385	1.37
K562_peak27529	-0.738	-0.566	-0.555	-0.62
K562_peak5506	0.104	0.03	0.088	0.074
HepG2_DNasePeakNoPromoter11683	-0.167	-0.129	-0.129	-0.142
WTC11_seq73137_F	1.486	1.609	1.599	1.565
HepG2_DNasePeakNoPromoter40929	-0.825	-0.767	-1.099	-0.897
K562_peak4260	-0.417	-0.426	-0.257	-0.367
WTC11_seq44036_F	-0.575	-0.486	-0.515	-0.525
K562_peak19351	-0.68	-0.732	-0.651	-0.688
HepG2_DNasePeakNoPromoter6788	-0.305	-0.209	-0.233	-0.249
C:SLEA_hg18:chr2:210861483-210861650|44:V_COUPTF_Q6:CCCCCTGACCTTTGCCCCCTGCC;70:V_PPARA_02:CCGGGTCATTGGGGTCAGG;92:V_Rxra_UP:GGCCGTGACCCCGTGAT;112:V_HNF3ALPHA_Q6:TGTTTGCTTTG_Reversed:	-1.407	-1.325	-1.3	-1.344
HepG2_DNasePeakNoPromoter2941	-0.792	-0.851	-0.781	-0.808
K562_peak11088	0.108	0.25	0.258	0.205
WTC11_seq43383_F	-0.809	-0.788	-0.854	-0.817
K562_peak30984	-0.383	-0.333	-0.326	-0.348
K562_peak53365	-0.276	-0.673	-0.594	-0.514
WTC11_seq77762_F	-0.618	-0.528	-0.551	-0.566
K562_peak86871	0.934	0.88	0.912	0.908
K562_peak76902	0.803	0.675	0.497	0.658
WTC11_seq72632_F	-1.352	-1.097	-1.121	-1.19
K562_peak25164	0.276	0.125	0.239	0.214
HepG2_DNasePeakNoPromoter1571	0.237	0.219	0.502	0.319
K562_peak10511	-1.294	-1.144	-1.189	-1.209
WTC11_seq17526_F	-0.254	-0.25	-0.262	-0.255
WTC11_seq44063_F	-0.806	-0.991	-0.912	-0.903
HepG2_DNasePeakNoPromoter19612	-0.59	-0.599	-0.669	-0.619
WTC11_seq71244_F	-1.271	-1.209	-1.271	-1.25
K562_peak12058	-0.195	-0.192	0.15	-0.079
K562_peak28993	-1.046	-1.052	-1.019	-1.039
WTC11_seq18571_F	0.369	0.383	0.494	0.416
WTC11_seq78131_F	-1.345	-1.178	-1.223	-1.249
K562_peak16122	0.887	0.784	0.759	0.81
HepG2_DNasePeakNoPromoter53336	0.251	0.168	0.173	0.197
HepG2_DNasePeakNoPromoter62396	-0.965	-1.049	-1.017	-1.01
ENSG00000114544	1.688	1.858	1.747	1.765
WTC11_seq18157_F	0.51	0.625	0.567	0.568
WTC11_seq66665_F	-0.83	-0.836	-0.715	-0.794
HepG2_DNasePeakNoPromoter61358	0.112	-0.414	-0.095	-0.132
HepG2_DNasePeakNoPromoter33822	-1.272	-1.199	-1.278	-1.25
WTC11_seq75833_F	-1.14	-1.03	-1.221	-1.13
WTC11_seq62482_F	1.497	1.284	1.292	1.358
K562_peak46131	-0.514	-0.451	-0.527	-0.497
WTC11_seq31649_F	-0.079	-0.082	-0.199	-0.12
HepG2_DNasePeakNoPromoter1862	-0.246	-0.435	-0.33	-0.337
HepG2_DNasePeakNoPromoter10162	-0.3	-0.335	-0.489	-0.375
K562_peak76200	-1.164	-1.242	-1.335	-1.247
K562_peak59410	0.621	0.819	0.593	0.678
HepG2_DNasePeakNoPromoter17382	-1.292	-1.208	-1.397	-1.299
WTC11_seq30852_F	-0.945	-0.884	-1.016	-0.949
HepG2_DNasePeakNoPromoter55451	-0.816	-0.577	-0.81	-0.734
WTC11_seq35258_F	-0.854	-0.778	-0.778	-0.804
HepG2_DNasePeakNoPromoter29090	0.496	0.882	0.367	0.582
HepG2_DNasePeakNoPromoter41883	-1.051	-1.315	-1.288	-1.218
K562_peak29226	1.416	1.544	1.597	1.519
WTC11_seq67909_F	-1.001	-0.993	-1.105	-1.033
K562_peak84528	-0.895	-0.731	-0.87	-0.832
WTC11_seq79541_F	-0.971	-0.758	-0.833	-0.854
WTC11_seq78071_F	-0.496	-0.219	-0.398	-0.371
K562_peak60187	-0.492	-0.082	-0.041	-0.205
HepG2_DNasePeakNoPromoter1475	-0.719	-0.638	-0.704	-0.687
K562_peak42211	-0.16	-0.093	-0.204	-0.152
WTC11_seq48359_F	-0.231	-0.274	-0.164	-0.223
HepG2_DNasePeakNoPromoter60334	-0.573	-0.757	-0.656	-0.662
K562_peak25687	-0.221	-0.305	-0.32	-0.282
WTC11_seq7048_F	-0.396	-0.723	-0.748	-0.622
HepG2_DNasePeakNoPromoter47178	-0.436	-0.365	-0.479	-0.427
WTC11_seq8152_F	-1.507	-1.252	-1.14	-1.3
WTC11_seq52118_F	-0.883	-0.802	-0.787	-0.824
HepG2_DNasePeakNoPromoter21738	-0.682	-0.637	-0.449	-0.589
K562_peak83869	-0.316	0.057	-0.842	-0.367
WTC11_seq49769_F	-2.026	-1.838	-1.74	-1.868
WTC11_seq37247_F	0.348	0.352	0.329	0.343
WTC11_seq39149_F	0.246	0.25	0.267	0.254
K562_peak34712	-0.126	-0.309	-0.141	-0.192
WTC11_seq11070_F	-0.187	-0.251	-0.33	-0.256
WTC11_seq72799_F	-1.321	-1.437	-1.266	-1.342
WTC11_seq68349_F	-0.594	-0.796	-0.643	-0.678
HepG2_DNasePeakNoPromoter48929	0.729	0.714	0.54	0.661
WTC11_seq47023_F	-0.456	-0.461	-0.32	-0.412
K562_peak12892	-0.348	0.481	0.199	0.111
HepG2_DNasePeakNoPromoter17210	-0.6	-1.036	-0.856	-0.831
ENSG00000110848	0.33	0.625	0.736	0.563
HepG2_DNasePeakNoPromoter18761	1.666	1.622	1.696	1.661
K562_peak27190	-1.06	-1.254	-1.353	-1.222
K562_peak37491	-0.05	0.02	0.05	0.007
HepG2_DNasePeakNoPromoter41647	-0.355	-0.461	-0.502	-0.44
WTC11_seq31718_F	-0.761	-0.759	-0.656	-0.725
K562_peak10524	-0.063	0.061	0.049	0.016
HepG2_DNasePeakNoPromoter62510	-1.204	-1.043	-0.986	-1.077
K562_peak28678	-0.12	-0.282	-0.256	-0.219
WTC11_seq24783_F	-0.741	-0.679	-0.772	-0.731
K562_peak39096	-0.148	-0.304	-0.152	-0.201
HepG2_DNasePeakNoPromoter25049	-0.248	-0.766	-0.824	-0.613
K562_peak15658	-0.812	-0.817	-0.858	-0.829
HepG2_DNasePeakNoPromoter33443	-0.162	-0.391	-0.349	-0.3
WTC11_seq74334_F	-0.476	-0.574	-0.552	-0.534
WTC11_seq37582_F	1.103	0.592	1.274	0.99
WTC11_seq32917_F	-0.05	-0.038	-0.133	-0.074
HepG2_DNasePeakNoPromoter63690	-0.614	-0.91	-0.862	-0.796
WTC11_seq4280_F	1.974	1.996	1.9	1.957
K562_peak71301	0.031	-0.266	-0.277	-0.171
WTC11_seq79102_F	-0.351	-0.12	-0.15	-0.207
HepG2_DNasePeakNoPromoter39564	-0.846	-0.634	-0.133	-0.538
K562_peak15675	-0.074	-0.123	-0.17	-0.123
K562_peak61269	-1.018	-0.755	-0.719	-0.831
HepG2_DNasePeakNoPromoter62073	-0.397	-0.554	-0.432	-0.461
HepG2_DNasePeakNoPromoter39561	-0.887	-0.779	-0.599	-0.755
HepG2_DNasePeakNoPromoter16424	-0.025	-0.145	-0.277	-0.149
WTC11_seq79498_F	-0.744	-0.649	-0.564	-0.652
HepG2_DNasePeakNoPromoter6571	0.491	0.439	0.331	0.42
WTC11_seq26930_F	-1.166	-1.016	-1.016	-1.066
HepG2_DNasePeakNoPromoter58376	-0.919	-0.292	-0.875	-0.695
HepG2_DNasePeakNoPromoter21190	-0.821	-0.764	-0.617	-0.734
K562_peak86696	-0.195	0.005	0.09	-0.033
WTC11_seq67072_F	-1.224	-1.221	-1.158	-1.201
WTC11_seq14833_F	-0.725	-0.835	-0.922	-0.827
HepG2_DNasePeakNoPromoter62881	-0.396	-0.305	-0.252	-0.318
ENSG00000108370	-1.174	-0.981	-0.85	-1.002
WTC11_seq60486_F	-1.225	-1.156	-1.334	-1.238
K562_peak83925	-0.542	-0.528	-0.529	-0.533
K562_peak60329	-1.041	-1.207	-1.355	-1.201
HepG2_DNasePeakNoPromoter23678	-1.135	-1.366	-1.411	-1.304
K562_peak11940	-0.365	-0.482	-0.195	-0.347
ENSG00000162461	-1.59	-1.645	-1.715	-1.65
WTC11_seq61913_F	-0.255	-0.345	-0.335	-0.312
WTC11_seq64648_F	-0.636	-0.686	-0.525	-0.616
K562_peak16926	-1.433	-1.237	-1.298	-1.323
K562_peak86463	1.054	1.035	0.923	1.004
WTC11_seq5605_F	1.034	0.999	1.11	1.048
ENSG00000178150	0.048	0.007	0.045	0.033
K562_peak64034	0.39	0.33	0.212	0.311
K562_peak81272	0.849	0.925	0.862	0.879
HepG2_DNasePeakNoPromoter26965	-0.368	-0.548	-0.532	-0.482
HepG2_DNasePeakNoPromoter26448	-0.622	-0.635	-0.605	-0.62
K562_peak79876	-1.374	-1.17	-1.062	-1.202
HepG2_DNasePeakNoPromoter35537	-0.666	-0.439	-0.309	-0.471
WTC11_seq75028_F	-0.845	-0.696	-0.545	-0.695
WTC11_seq40319_F	0.364	0.553	0.57	0.496
WTC11_seq34875_F	0.048	-0.435	-0.069	-0.152
HepG2_DNasePeakNoPromoter48813	0.654	0.588	0.663	0.635
K562_peak71029	-0.234	-0.155	-0.365	-0.252
WTC11_seq36738_F	1.987	1.938	1.939	1.955
WTC11_seq34211_F	-0.16	-0.391	-0.207	-0.253
K562_peak7164	-0.465	-0.313	-0.302	-0.36
HepG2_DNasePeakNoPromoter18496	-0.744	-0.595	-0.764	-0.701
WTC11_seq55327_F	-0.746	-0.76	-0.667	-0.724
K562_peak468	-0.182	-0.215	-0.233	-0.21
WTC11_seq55268_F	-1.294	-1.119	-1.191	-1.201
HepG2_DNasePeakNoPromoter57585	-0.691	-0.71	-0.799	-0.733
K562_peak55561	0.09	0.37	0.437	0.299
K562_peak87495	-0.316	-0.251	-0.361	-0.31
ENSG00000256162	-0.302	-0.38	-0.52	-0.401
HepG2_DNasePeakNoPromoter53608	-1.057	-0.958	-0.899	-0.972
WTC11_seq79414_F	-0.47	-0.309	-0.363	-0.381
HepG2_DNasePeakNoPromoter62004	-1.079	-1.085	-0.78	-0.981
HepG2_DNasePeakNoPromoter55121	-0.657	-0.708	-0.735	-0.7
HepG2_DNasePeakNoPromoter19057	-0.359	-0.426	-0.356	-0.38
HepG2_DNasePeakNoPromoter55571	-1.226	-1.344	-1.059	-1.21
WTC11_seq18210_F	-0.168	-0.012	0.225	0.015
WTC11_seq73719_F	-0.81	-0.6	-0.614	-0.674
K562_peak76772	-0.025	0.119	0.084	0.059
K562_peak21408	0.476	0.501	0.536	0.504
HepG2_DNasePeakNoPromoter54087	-0.337	-0.417	-0.52	-0.425
K562_peak70536	0.709	0.698	0.73	0.712
HepG2_DNasePeakNoPromoter43196	-1.273	-1.359	-1.282	-1.305
HepG2_DNasePeakNoPromoter34717	-0.115	-0.273	-0.331	-0.239
HepG2_DNasePeakNoPromoter10062	0.969	1.132	1.157	1.086
K562_peak9371	-0.343	-0.521	-0.501	-0.455
K562_peak39437	-0.04	-0.335	-0.232	-0.202
K562_peak41429	-0.674	-0.729	-0.75	-0.718
WTC11_seq38897_F	0.752	0.724	0.731	0.736
WTC11_seq72395_F	-0.907	-0.647	-0.734	-0.763
WTC11_seq41495_F	1.097	1.186	1.201	1.161
WTC11_seq54948_F	-1.541	-0.652	-1.109	-1.101
HepG2_DNasePeakNoPromoter11704	-0.074	0.055	0.303	0.095
K562_peak5406	1.048	0.977	0.966	0.997
HepG2_DNasePeakNoPromoter52262	-0.135	0.071	0.142	0.026
HepG2_DNasePeakNoPromoter58858	-0.518	-0.549	-0.501	-0.522
K562_peak3283	-1.055	-1.067	-1.413	-1.179
HepG2_DNasePeakNoPromoter17311	1	1.106	1.144	1.083
K562_peak11637	0.265	0.224	0.191	0.227
seq32253_shuffled_0	-0.19	-0.97	-0.614	-0.591
K562_peak49695	-0.532	-0.164	-0.312	-0.336
WTC11_seq36730_F	-0.32	-0.636	-0.709	-0.555
K562_peak60692	-0.457	-0.559	-0.602	-0.54
K562_peak63758	-0.874	-1.023	-1.027	-0.974
WTC11_seq59662_F	1.118	0.817	0.998	0.978
WTC11_seq44778_F	-0.791	-0.691	-0.694	-0.725
WTC11_seq30600_F	0.838	0.822	0.837	0.832
HepG2_DNasePeakNoPromoter46346	-0.595	-0.318	-0.766	-0.56
K562_peak12947	0.321	0.27	0.293	0.295
WTC11_seq13131_F	-1.369	-1.439	-1.465	-1.424
K562_peak79674	-0.389	-0.509	-0.636	-0.511
WTC11_seq32448_F	-0.526	-0.251	-0.555	-0.444
WTC11_seq70828_F	-0.676	-0.674	-0.654	-0.668
K562_peak751	1.181	1.166	1.172	1.173
HepG2_DNasePeakNoPromoter8572	-1.324	-1.278	-1.18	-1.261
ENSG00000182308	3.279	2.431	2.605	2.772
K562_peak34240	0.944	0.861	0.963	0.922
WTC11_seq36771_F	1.057	0.827	0.905	0.93
K562_peak36261	-0.182	-0.083	0.062	-0.068
K562_peak42258	0.835	0.843	0.83	0.836
K562_peak32152	0.118	0.014	-0.071	0.02
HepG2_DNasePeakNoPromoter24175	-1.026	-0.782	-0.802	-0.87
K562_peak22633	0.725	0.711	0.551	0.662
K562_peak71896	0.501	0.347	0.465	0.438
HepG2_DNasePeakNoPromoter51415	-1.158	-1.221	-1.202	-1.193
WTC11_seq75525_F	-0.432	-0.507	-0.402	-0.447
K562_peak5934	-0.081	-0.041	-0.148	-0.09
K562_peak29339	-0.557	-0.611	-0.547	-0.572
WTC11_seq652_F	-0.216	-0.09	-0.066	-0.124
HepG2_DNasePeakNoPromoter50671	1.398	1.305	1.348	1.35
WTC11_seq17927_F	-0.333	-0.32	-0.376	-0.343
K562_peak27518	0.686	0.533	0.404	0.541
K562_peak53362	1.69	1.486	1.774	1.65
HepG2_DNasePeakNoPromoter38877	-0.528	-0.602	-0.751	-0.627
K562_peak39961	-0.191	-0.469	-0.178	-0.279
WTC11_seq71613_F	-0.774	-0.628	-0.593	-0.665
WTC11_seq9554_F	0.407	0.785	-0.46	0.244
HepG2_DNasePeakNoPromoter38146	-0.115	-0.389	-0.094	-0.199
K562_peak64123	0.188	0.144	0.147	0.16
WTC11_seq68961_F	-0.694	-0.957	-0.899	-0.85
HepG2_DNasePeakNoPromoter43726	0.047	-0.158	-0.074	-0.062
HepG2_DNasePeakNoPromoter65104	-0.687	-0.753	-0.803	-0.748
HepG2_DNasePeakNoPromoter5726	-0.958	-0.818	-0.925	-0.9
WTC11_seq49467_F	-0.961	-0.995	-0.79	-0.915
HepG2_DNasePeakNoPromoter26890	0.199	0.147	0.214	0.187
HepG2_DNasePeakNoPromoter8384	-1.401	-1.491	-1.311	-1.401
HepG2_DNasePeakNoPromoter11746	-0.974	-0.961	-1.119	-1.018
HepG2_DNasePeakNoPromoter28724	0.275	0.209	0.095	0.193
HepG2_DNasePeakNoPromoter19568	-0.436	-0.443	-0.441	-0.44
WTC11_seq55337_F	-0.7	-0.526	-0.653	-0.626
WTC11_seq21158_F	0.014	0.025	-0.129	-0.03
K562_peak81576	0.332	0.404	0.474	0.403
WTC11_seq63469_F	-1.236	-1.028	-1.249	-1.171
K562_peak72485	0.089	0.417	0.27	0.259
HepG2_DNasePeakNoPromoter35819	-0.603	-0.301	-0.808	-0.57
K562_peak55930	0.465	0.047	0.118	0.21
WTC11_seq8481_F	0.788	0.634	0.588	0.67
K562_peak54139	-0.711	-0.528	-0.672	-0.637
K562_peak9790	3.382	3.226	3.266	3.291
K562_peak25213	-0.838	-0.644	-0.482	-0.655
WTC11_seq14992_F	-0.949	-0.853	-0.828	-0.877
WTC11_seq31772_F	1.128	0.996	1.015	1.046
K562_peak81342	-0.615	-0.675	-0.652	-0.647
HepG2_DNasePeakNoPromoter53174	-0.996	-0.644	-0.833	-0.824
K562_peak30356	-0.322	-0.492	-0.714	-0.509
WTC11_seq30113_F	-0.182	-0.098	-0.14	-0.14
WTC11_seq68886_F	0.38	0.41	0.489	0.426
WTC11_seq57495_F	1.652	1.701	1.671	1.675
WTC11_seq39389_F	-1.206	-1.286	-1.12	-1.204
WTC11_seq6665_F	-1.052	-1.238	-1.211	-1.167
WTC11_seq67575_F	-0.035	-0.063	-0.058	-0.052
WTC11_seq3099_F	-0.051	-0.045	-0.1	-0.065
HepG2_DNasePeakNoPromoter18569	1.03	1.01	1.141	1.06
WTC11_seq20905_F	-0.541	-0.504	-0.701	-0.582
WTC11_seq1058_F	-0.009	-0.055	0.02	-0.015
WTC11_seq44519_F	1.102	1.218	1.095	1.138
K562_peak21071	-0.67	-0.275	-0.565	-0.503
HepG2_DNasePeakNoPromoter6557	0.376	0.245	0.214	0.278
HepG2_DNasePeakNoPromoter15518	-0.506	-0.423	-0.445	-0.458
WTC11_seq54589_F	-0.821	-0.858	-0.771	-0.817
WTC11_seq59243_F	-1.204	-1.054	-1.109	-1.122
HepG2_DNasePeakNoPromoter64637	-0.515	-0.631	-0.784	-0.643
HepG2_DNasePeakNoPromoter23450	-1.151	-0.992	-1.112	-1.085
WTC11_seq77571_F	-0.015	0.169	0.107	0.087
WTC11_seq16867_F	-0.258	-0.374	-0.417	-0.349
WTC11_seq41510_F	-0.366	-0.792	-0.671	-0.609
WTC11_seq26245_F	-0.275	-0.436	-0.345	-0.352
WTC11_seq71547_F	-0.798	-0.741	-0.83	-0.79
K562_peak38788	-0.978	-1.107	-1.133	-1.073
K562_peak22923	0.955	0.883	1.048	0.962
HepG2_DNasePeakNoPromoter52270	-0.186	-0.423	-0.397	-0.335
WTC11_seq63123_F	-0.854	-0.499	-0.504	-0.619
WTC11_seq7990_F	0.603	1.024	0.911	0.846
K562_peak83951	0.482	0.518	0.611	0.537
HepG2_DNasePeakNoPromoter28682	-0.313	-0.036	-0.556	-0.301
K562_peak12099	-0.938	-1.008	-0.936	-0.961
K562_peak77000	0.687	0.645	0.701	0.678
HepG2_DNasePeakNoPromoter20708	-0.7	-0.567	-0.62	-0.629
HepG2_DNasePeakNoPromoter7325	0.086	0.011	0.009	0.035
K562_peak87062	0.355	0.395	0.311	0.354
K562_peak34515	-0.998	-0.928	-0.219	-0.715
WTC11_seq33665_F	-0.979	-0.934	-1.004	-0.972
WTC11_seq48151_F	-0.718	-0.67	-0.726	-0.705
K562_peak11885	-0.268	-0.283	-0.204	-0.252
K562_peak58588	0.237	-0.244	-0.265	-0.091
HepG2_DNasePeakNoPromoter63757	-0.637	-0.618	-0.616	-0.623
K562_peak82740	-1.138	-1.215	-1.097	-1.15
WTC11_seq55229_F	-0.574	-0.591	-0.705	-0.623
K562_peak37320	0.014	0.248	0.223	0.162
HepG2_DNasePeakNoPromoter62037	-0.262	-0.519	-0.307	-0.363
HepG2_DNasePeakNoPromoter26690	-0.399	-0.343	-0.356	-0.366
HepG2_DNasePeakNoPromoter54916	0.142	0.182	0.198	0.174
WTC11_seq64780_F	-0.69	-0.862	-0.969	-0.84
HepG2_DNasePeakNoPromoter3203	-0.915	-0.726	-0.868	-0.836
K562_peak37187	-0.023	-0.277	-0.146	-0.149
K562_peak48750	0.116	0.043	0.13	0.096
WTC11_seq58779_F	-0.442	-0.339	-0.309	-0.364
WTC11_seq37822_F	-1.052	-0.882	-0.88	-0.938
HepG2_DNasePeakNoPromoter43294	0.179	0.22	0.131	0.177
WTC11_seq39099_F	0.009	0.332	0.314	0.218
WTC11_seq52317_F	-0.035	0.157	0.096	0.073
K562_peak34143	0.612	0.681	0.737	0.677
ENSG00000125945	-0.251	-0.121	-0.255	-0.209
K562_peak87049	0.956	0.94	0.975	0.957
ENSG00000163053	-1.827	-1.279	-1.592	-1.566
K562_peak18030	0.514	0.481	0.387	0.461
WTC11_seq57885_F	-0.042	-0.033	0.01	-0.022
HepG2_DNasePeakNoPromoter32538	-0.48	-0.348	-0.334	-0.387
K562_peak73358	-0.144	-0.245	-0.224	-0.204
HepG2_DNasePeakNoPromoter3349	-1.483	-1.458	-1.52	-1.487
HepG2_DNasePeakNoPromoter6867	-0.579	-0.365	-0.478	-0.474
HepG2_DNasePeakNoPromoter59510	-0.432	-0.367	-0.319	-0.373
WTC11_seq69180_F	-0.994	-0.504	-1.035	-0.844
WTC11_seq69853_F	-0.63	-0.687	-0.663	-0.66
WTC11_seq78355_F	-1.115	-1.044	-1.002	-1.054
K562_peak20878	0.352	-0.167	0.055	0.08
WTC11_seq81053_F	0.387	0.165	0.268	0.273
K562_peak52880	0.676	0.582	0.509	0.589
WTC11_seq50243_F	-0.312	-0.235	-0.24	-0.262
HepG2_DNasePeakNoPromoter52893	-0.716	-0.526	-0.56	-0.601
K562_peak48095	-0.913	-0.94	-1.229	-1.027
HepG2_DNasePeakNoPromoter32946	-0.658	-0.773	-0.623	-0.685
WTC11_seq50921_F	-1.236	-1.339	-1.202	-1.259
WTC11_seq5318_F	0.298	-0.208	-0.076	0.005
WTC11_seq41165_F	-0.284	-0.083	-0.051	-0.139
WTC11_seq81314_F	-0.739	-0.59	-0.616	-0.648
K562_peak40453	0.417	0.572	0.575	0.522
WTC11_seq41099_F	-0.687	-0.638	-0.698	-0.674
K562_peak15363	0.215	0.231	0.157	0.201
WTC11_seq16316_F	-0.358	-0.485	-0.348	-0.397
WTC11_seq35630_F	1.214	1.308	1.163	1.228
WTC11_seq70482_F	-0.601	-0.467	-0.294	-0.454
WTC11_seq49704_F	-0.461	-0.325	-0.495	-0.427
K562_peak20454	-0.211	-0.188	-0.255	-0.218
HepG2_DNasePeakNoPromoter40072	0.227	0.463	0.282	0.324
K562_peak47401	-0.309	-0.499	-0.438	-0.416
K562_peak70566	-0.677	-0.42	-0.697	-0.598
HepG2_DNasePeakNoPromoter56588	0.926	0.979	1.139	1.014
WTC11_seq32033_F	-0.847	-0.695	-0.754	-0.765
HepG2_DNasePeakNoPromoter31107	1.85	1.893	1.826	1.856
K562_peak47004	-1.191	-0.781	-0.625	-0.866
K562_peak18582	-0.447	-0.42	-0.739	-0.535
WTC11_seq12658_F	-1.085	-0.765	-0.978	-0.942
K562_peak39553	0.565	0.466	0.629	0.553
K562_peak51440	-0.663	-0.798	-0.703	-0.721
K562_peak13830	0.861	1.178	0.94	0.993
WTC11_seq17566_F	-0.312	-0.224	-0.131	-0.222
HepG2_DNasePeakNoPromoter51477	-0.472	-0.591	-0.379	-0.481
WTC11_seq38829_F	0.999	0.802	0.812	0.871
K562_peak63033	0.709	0.792	0.803	0.768
WTC11_seq42398_F	-1.118	-1.203	-1.067	-1.129
HepG2_DNasePeakNoPromoter13429	-1.001	-0.941	-0.758	-0.9
HepG2_DNasePeakNoPromoter28099	-1.268	-1.306	-0.913	-1.162
K562_peak44639	-1.016	-0.309	-0.896	-0.74
K562_peak40321	0.067	0.245	0.15	0.154
WTC11_seq76063_F	-0.942	-0.906	-0.981	-0.943
HepG2_DNasePeakNoPromoter49394	-1.048	-0.864	-0.813	-0.909
HepG2_DNasePeakNoPromoter7315	-1.077	-1.055	-1.157	-1.096
HepG2_DNasePeakNoPromoter16703	-1.182	-0.755	-1.26	-1.066
K562_peak21005	-0.983	-0.941	-0.957	-0.96
HepG2_DNasePeakNoPromoter55761	-1.254	-1.071	-1.099	-1.141
HepG2_DNasePeakNoPromoter29365	-0.354	-0.319	-0.385	-0.353
WTC11_seq65210_F	-0.191	-0.287	-0.395	-0.291
K562_peak567	-0.689	-0.682	-0.599	-0.657
K562_peak592	-0.478	-0.6	-0.611	-0.563
WTC11_seq35612_F	-0.689	-0.88	-0.686	-0.752
WTC11_seq54222_F	-0.12	-0.089	-0.031	-0.08
K562_peak50154	-0.302	-0.248	-0.376	-0.309
K562_peak4926	1.74	1.711	1.831	1.76
K562_peak15176	0.055	0.126	-0.028	0.051
HepG2_DNasePeakNoPromoter14086	-0.462	-0.663	-0.46	-0.528
K562_peak74271	1.177	1.048	1.107	1.11
HepG2_DNasePeakNoPromoter16671	0.024	-0.163	-0.008	-0.049
WTC11_seq9198_F	1.748	1.63	1.653	1.677
HepG2_DNasePeakNoPromoter55902	-0.24	-0.481	-0.312	-0.345
seq29477_shuffled_0	-0.763	-1.022	-0.973	-0.919
K562_peak19402	0.278	0.313	0.304	0.298
K562_peak31700	-1.225	-0.888	-0.967	-1.026
HepG2_DNasePeakNoPromoter44639	-0.497	-0.353	-0.735	-0.528
K562_peak27550	2.187	2.241	2.147	2.192
HepG2_DNasePeakNoPromoter33086	-1.062	-1.117	-1.051	-1.077
WTC11_seq78991_F	0.008	-0.128	-0.275	-0.132
K562_peak13940	0.244	-0.066	0.068	0.082
WTC11_seq74621_F	0.708	0.322	0.567	0.533
HepG2_DNasePeakNoPromoter12338	-0.804	-0.835	-0.808	-0.816
WTC11_seq78293_F	-0.98	-0.86	-0.961	-0.934
K562_peak69776	0.846	0.815	0.774	0.811
K562_peak47264	1.027	0.945	1.055	1.009
HepG2_DNasePeakNoPromoter37968	-0.555	-0.117	-0.305	-0.326
HepG2_DNasePeakNoPromoter51202	1.338	1.43	1.562	1.443
K562_peak70987	-0.149	-0.164	-0.239	-0.184
WTC11_seq46375_F	-1.191	-1.182	-1.128	-1.167
WTC11_seq70414_F	1.842	1.644	1.535	1.674
K562_peak15086	0.38	0.505	0.203	0.363
K562_peak80141	-0.718	-0.629	-0.671	-0.673
HepG2_DNasePeakNoPromoter50347	-0.605	-0.508	-0.457	-0.523
HepG2_DNasePeakNoPromoter43860	-0.017	-0.046	-0.311	-0.124
K562_peak18443	0.064	0.119	0.038	0.074
WTC11_seq13226_F	1.542	1.507	1.474	1.508
HepG2_DNasePeakNoPromoter52516	0.65	0.686	0.856	0.731
HepG2_DNasePeakNoPromoter57948	0.375	0.382	0.485	0.414
K562_peak17799	-0.466	-0.205	-0.355	-0.342
HepG2_DNasePeakNoPromoter6765	-1.042	-1.091	-1.233	-1.122
C:SLEA_hg18:chr9:82902419-82902586|58:V_HNF3ALPHA_Q6:TGTTTGCTTTG;72:V_Rxra_UP:GGCCGTGACCCCGTGAT;92:V_AHRARNT_02:GGGGATCGCGTGCCAGCCC	-1.243	-1.028	-1.158	-1.143
K562_peak78726	-0.405	-0.341	-0.367	-0.371
K562_peak31322	1.337	1.449	1.451	1.412
WTC11_seq48849_F	1.888	1.535	1.499	1.641
K562_peak39315	0.291	0.32	0.224	0.278
HepG2_DNasePeakNoPromoter15636	-0.999	-1.069	-0.962	-1.01
WTC11_seq7813_F	-0.809	-0.846	-0.838	-0.831
HepG2_DNasePeakNoPromoter51272	-0.838	-0.728	-0.843	-0.803
HepG2_DNasePeakNoPromoter28583	1.059	1.15	1.078	1.096
K562_peak49609	-0.788	-0.619	-0.727	-0.711
WTC11_seq26686_F	0.082	-0.142	-0.206	-0.089
K562_peak72212	1.193	1.253	1.034	1.16
HepG2_DNasePeakNoPromoter17387	-0.919	-1.344	-1.096	-1.12
HepG2_DNasePeakNoPromoter14200	0.294	0.258	0.279	0.277
HepG2_DNasePeakNoPromoter65257	2.36	2.366	2.474	2.4
HepG2_DNasePeakNoPromoter42327	-0.959	-1.21	-1.049	-1.072
HepG2_DNasePeakNoPromoter45301	-0.627	-1.175	-1.066	-0.956
HepG2_DNasePeakNoPromoter47076	-0.172	-0.095	-0.103	-0.123
ENSG00000106993	1.618	1.642	1.362	1.541
K562_peak15569	0.174	0.521	0.324	0.339
HepG2_DNasePeakNoPromoter10130	0.031	0.112	0.349	0.164
WTC11_seq64905_F	-0.976	-0.658	-0.949	-0.861
HepG2_DNasePeakNoPromoter44668	0.12	0.292	0.128	0.18
K562_peak48257	1.321	1.026	1.139	1.162
K562_peak63691	-0.45	-0.469	-0.525	-0.481
K562_peak1182	0.682	0.676	0.615	0.658
WTC11_seq59601_F	-0.501	-0.259	-0.17	-0.31
K562_peak44035	-0.145	-0.365	-0.451	-0.32
HepG2_DNasePeakNoPromoter50151	-0.617	-0.648	-0.745	-0.67
HepG2_DNasePeakNoPromoter59836	-0.628	-0.556	-0.563	-0.582
K562_peak63664	0.924	0.92	0.787	0.877
K562_peak86371	1.499	1.478	1.455	1.477
K562_peak4091	0.105	0.363	0.377	0.282
K562_peak86072	-1.631	-1.701	-1.859	-1.73
HepG2_DNasePeakNoPromoter36315	-0.747	-0.981	-0.762	-0.83
WTC11_seq77457_F	1.461	1.387	1.439	1.429
WTC11_seq53893_F	-0.547	-0.553	-0.458	-0.519
WTC11_seq35482_F	0.216	0.377	0.154	0.249
K562_peak49568	0.652	0.478	0.579	0.569
HepG2_DNasePeakNoPromoter35129	-0.69	-0.485	-0.904	-0.693
K562_peak26072	0.779	0.838	0.751	0.789
HepG2_DNasePeakNoPromoter52203	1.235	1.485	1.391	1.37
K562_peak56864	-0.622	-0.987	-0.688	-0.766
HepG2_DNasePeakNoPromoter58426	0.262	-0.025	-0.039	0.066
K562_peak17526	-0.016	0.123	0.024	0.043
HepG2_DNasePeakNoPromoter65993	-0.71	-0.822	-0.785	-0.772
K562_peak78069	0.57	0.523	0.6	0.565
WTC11_seq63455_F	-0.798	-0.53	-0.771	-0.7
K562_peak31312	-0.506	-0.63	-0.514	-0.55
WTC11_seq26512_F	-0.932	-0.843	-0.826	-0.867
HepG2_DNasePeakNoPromoter20899	0.638	0.615	0.539	0.597
WTC11_seq68241_F	-0.034	-0.054	-0.157	-0.081
HepG2_DNasePeakNoPromoter47664	-0.687	-0.544	-0.435	-0.555
WTC11_seq65553_F	0.891	0.937	0.889	0.905
HepG2_DNasePeakNoPromoter65690	0.165	-0.126	0.066	0.035
HepG2_DNasePeakNoPromoter40934	-0.669	-0.676	-0.636	-0.66
HepG2_DNasePeakNoPromoter11905	-0.395	-0.339	-0.634	-0.456
WTC11_seq51614_F	0.016	-0.232	-0.288	-0.168
K562_peak84627	-0.119	-0.008	-0.131	-0.086
K562_peak41507	-0.546	-0.5	-0.666	-0.571
K562_peak84232	-0.939	-0.87	-0.936	-0.915
WTC11_seq82443_F	-0.447	-0.512	-0.528	-0.496
K562_peak59843	-0.203	-0.077	-0.156	-0.145
WTC11_seq10354_F	-0.112	0.053	-0.054	-0.038
HepG2_DNasePeakNoPromoter32168	0.185	0.263	0.247	0.232
WTC11_seq32203_F	-0.133	-0.139	-0.166	-0.146
K562_peak58179	0.302	0.512	0.423	0.412
WTC11_seq10627_F	0.126	-0.181	-0.324	-0.126
K562_peak15918	-0.937	-0.878	-0.926	-0.914
WTC11_seq7511_F	0.43	0.287	0.333	0.35
K562_peak59561	-0.124	0.059	-0.358	-0.141
K562_peak50346	1.009	0.898	0.886	0.931
WTC11_seq48066_F	0.94	0.974	0.998	0.971
HepG2_DNasePeakNoPromoter46288	-0.48	-0.186	-0.235	-0.3
WTC11_seq16525_F	1.086	0.888	1.023	0.999
HepG2_DNasePeakNoPromoter38436	0.363	0.558	0.405	0.442
WTC11_seq26559_F	-0.213	-0.315	-0.232	-0.253
K562_peak19877	0.259	0.212	0.276	0.249
WTC11_seq44784_F	-0.068	-0.078	-0.135	-0.094
WTC11_seq82606_F	-0.726	-0.799	-0.894	-0.806
WTC11_seq29143_F	-0.135	0.055	0.047	-0.011
K562_peak16879	-0.548	-0.654	-0.673	-0.625
WTC11_seq75128_F	0.179	0.169	0.114	0.154
ENSG00000196337	-0.805	-0.926	-0.869	-0.867
K562_peak38506	0.001	0.016	-0.03	-0.005
K562_peak1413	0.014	-0.175	-0.344	-0.168
HepG2_DNasePeakNoPromoter51873	-0.942	-0.847	-0.524	-0.771
K562_peak16564	0.118	0.185	0.314	0.206
K562_peak40832	-0.387	-0.372	-0.454	-0.404
WTC11_seq71783_F	0.236	0.192	0.266	0.231
HepG2_DNasePeakNoPromoter46305	-1.518	-1.633	-1.343	-1.498
HepG2_DNasePeakNoPromoter22756	0.168	-0.021	0.078	0.075
WTC11_seq70658_F	-0.842	-1.07	-0.717	-0.876
HepG2_DNasePeakNoPromoter41280	-1.302	-0.84	-0.983	-1.042
WTC11_seq74262_F	-0.985	-0.943	-0.988	-0.972
HepG2_DNasePeakNoPromoter6829	-0.598	-0.157	0.06	-0.232
HepG2_DNasePeakNoPromoter24484	-0.56	-0.783	-0.828	-0.724
HepG2_DNasePeakNoPromoter9014	-0.755	-0.719	-0.615	-0.696
WTC11_seq6385_F	0.316	0.476	0.447	0.413
WTC11_seq70238_F	0.269	0.026	0.377	0.224
WTC11_seq81260_F	0.01	-0.652	-0.374	-0.338
WTC11_seq36215_F	-0.548	-0.479	-0.189	-0.405
WTC11_seq35148_F	-0.423	-0.344	-0.439	-0.402
HepG2_DNasePeakNoPromoter2484	-0.25	-0.241	-0.146	-0.212
WTC11_seq20144_F	-0.667	-0.857	-0.547	-0.69
WTC11_seq44686_F	-0.314	-0.188	-0.283	-0.262
WTC11_seq55206_F	-0.962	-1.152	-1.159	-1.091
HepG2_DNasePeakNoPromoter53917	-0.569	-0.516	-0.448	-0.511
HepG2_DNasePeakNoPromoter20776	-0.327	-0.312	-0.317	-0.319
K562_peak54336	-0.443	-0.376	-0.44	-0.42
K562_peak23807	-0.156	-0.676	-0.959	-0.597
WTC11_seq41372_F	-0.676	-0.408	-0.412	-0.498
WTC11_seq46772_F	0.102	0.003	-0.014	0.03
HepG2_DNasePeakNoPromoter40388	0.944	0.8	0.655	0.8
K562_peak7026	-0.498	-0.576	-0.644	-0.573
WTC11_seq48777_F	0.677	0.59	0.385	0.551
HepG2_DNasePeakNoPromoter5903	-0.064	-0.048	-0.013	-0.042
K562_peak73766	1.746	1.834	1.853	1.811
HepG2_DNasePeakNoPromoter1933	-0.819	-0.367	-0.352	-0.513
K562_peak70443	0.796	0.568	0.586	0.65
HepG2_DNasePeakNoPromoter2530	-0.893	-0.776	-0.746	-0.805
K562_peak78183	0.545	0.47	0.323	0.446
K562_peak10439	-0.839	-0.537	-0.705	-0.694
WTC11_seq77119_F	-0.806	-1.005	-1.071	-0.961
K562_peak43124	2.113	2.041	2.164	2.106
WTC11_seq81848_F	0.017	-0.104	-0.166	-0.084
K562_peak51488	-0.297	-0.487	-0.385	-0.39
WTC11_seq77678_F	-1.656	-1.809	-1.704	-1.723
WTC11_seq48786_F	-0.163	-0.215	-0.183	-0.187
WTC11_seq75358_F	0.294	0.334	0.224	0.284
HepG2_DNasePeakNoPromoter48664	-0.553	-0.593	-0.341	-0.495
HepG2_DNasePeakNoPromoter40032	-0.017	0.01	-0.153	-0.053
HepG2_DNasePeakNoPromoter7010	0.405	0.182	0.132	0.24
K562_peak53839	-1.108	-1.03	-1.081	-1.073
HepG2_DNasePeakNoPromoter16302	-0.523	-0.655	-0.43	-0.536
K562_peak65026	1.015	1.126	1.121	1.087
HepG2_DNasePeakNoPromoter55326	0.996	0.861	0.962	0.94
HepG2_DNasePeakNoPromoter20015	-0.457	-0.258	-0.327	-0.347
K562_peak45317	-1.188	-1.282	-1.284	-1.251
K562_peak47762	0.617	0.671	0.655	0.648
WTC11_seq64111_F	-0.749	-0.591	-0.434	-0.591
WTC11_seq15141_F	-1.561	-1.611	-1.608	-1.593
K562_peak18952	1.393	1.772	1.631	1.599
WTC11_seq38773_F	-0.32	-0.321	-0.365	-0.335
HepG2_DNasePeakNoPromoter20103	-0.078	-0.152	-0.417	-0.215
WTC11_seq26573_F	0.466	0.551	0.35	0.455
K562_peak38020	1.797	1.562	1.651	1.67
K562_peak22383	0.104	-0.017	0.091	0.059
K562_peak73199	0.338	0.257	0.376	0.324
WTC11_seq34882_F	-0.696	-0.476	-0.512	-0.561
HepG2_DNasePeakNoPromoter41552	-0.182	-0.15	-0.166	-0.166
HepG2_DNasePeakNoPromoter10497	-0.127	-0.139	-0.241	-0.169
WTC11_seq16634_F	2.821	2.658	2.659	2.713
K562_peak68253	-1.044	-0.747	-0.883	-0.891
K562_peak27175	-0.407	-0.619	-0.512	-0.513
WTC11_seq77305_F	1.422	1.291	1.263	1.326
WTC11_seq66526_F	-0.345	-0.257	-0.199	-0.267
ENSG00000175482	-1.744	-1.747	-1.658	-1.716
HepG2_DNasePeakNoPromoter29102	0.111	0.026	-0.047	0.03
HepG2_DNasePeakNoPromoter51062	0.12	0.128	0.439	0.229
K562_peak29227	-0.659	-0.997	-0.687	-0.781
HepG2_DNasePeakNoPromoter27459	-0.512	-0.526	-0.212	-0.416
HepG2_DNasePeakNoPromoter4789	-0.841	-0.903	-0.828	-0.858
HepG2_DNasePeakNoPromoter1834	-1.142	-1.104	-1.214	-1.153
K562_peak62662	-0.421	-0.37	-0.415	-0.402
K562_peak70308	0.758	0.685	0.805	0.749
WTC11_seq20396_F	0.875	1.106	1.008	0.997
WTC11_seq58921_F	1.357	1.516	1.437	1.437
K562_peak60794	0.181	0.188	0.224	0.198
HepG2_DNasePeakNoPromoter53507	0.189	0.046	0	0.078
HepG2_DNasePeakNoPromoter38933	-0.519	-0.56	-0.647	-0.575
K562_peak54687	0.119	-0.047	-0.026	0.015
HepG2_DNasePeakNoPromoter50011	0.162	0.024	0.078	0.088
K562_peak25540	0.36	0.194	0.441	0.332
WTC11_seq8457_F	-1.169	-1.034	-0.949	-1.051
WTC11_seq17501_F	-0.158	-0.556	-0.402	-0.372
HepG2_DNasePeakNoPromoter7115	-0.569	-0.769	-0.763	-0.7
K562_peak5142	0.023	0.177	0.154	0.118
HepG2_DNasePeakNoPromoter30065	-1.069	-1.019	-1.076	-1.055
HepG2_DNasePeakNoPromoter34982	0.148	0.143	-0.079	0.071
HepG2_DNasePeakNoPromoter28306	-1.018	-0.92	-0.876	-0.938
K562_peak68431	NA	-0.178	-1.238	-0.708
K562_peak37063	-0.196	-0.44	-0.262	-0.299
WTC11_seq854_F	-0.251	-0.414	-0.401	-0.355
HepG2_DNasePeakNoPromoter21838	-0.64	-0.319	-0.544	-0.501
WTC11_seq37617_F	-0.981	-0.686	-0.708	-0.792
K562_peak30271	0.152	0.165	0.086	0.134
ENSG00000166569	-0.73	-0.624	-0.613	-0.656
WTC11_seq15407_F	-0.113	-0.077	-0.098	-0.096
HepG2_DNasePeakNoPromoter34213	-0.558	-0.598	-0.465	-0.54
K562_peak3035	0.974	1.19	1.195	1.119
HepG2_DNasePeakNoPromoter51058	-0.102	-0.108	-0.006	-0.072
K562_peak5686	0.079	0.021	-0.125	-0.009
WTC11_seq4839_F	-1.02	-1.04	-0.98	-1.014
HepG2_DNasePeakNoPromoter9001	-0.773	-0.61	-0.777	-0.72
HepG2_DNasePeakNoPromoter60639	-0.157	-0.014	0.052	-0.039
K562_peak41145	0.218	0.561	0.528	0.436
K562_peak14935	-0.688	-0.519	-0.764	-0.657
WTC11_seq49665_F	0.949	0.512	0.75	0.737
HepG2_DNasePeakNoPromoter14395	-0.697	-0.487	-0.45	-0.545
K562_peak47246	0.605	0.488	0.55	0.548
HepG2_DNasePeakNoPromoter10729	0.263	0.084	-0.007	0.114
WTC11_seq60501_F	-0.593	-0.727	-0.733	-0.684
K562_peak1027	-0.313	-0.44	-0.707	-0.487
K562_peak67922	-0.396	-0.581	-0.704	-0.56
WTC11_seq2742_F	-1.138	-1.079	-1.054	-1.09
K562_peak83805	0.192	0.159	0.127	0.159
HepG2_DNasePeakNoPromoter56161	-0.801	-0.748	-0.957	-0.835
HepG2_DNasePeakNoPromoter51363	-1.096	-1.073	-1.153	-1.107
WTC11_seq58295_F	-0.206	-0.017	-0.16	-0.128
WTC11_seq51883_F	0.149	0.113	-0.236	0.009
K562_peak53411	-0.875	-0.742	-0.772	-0.796
K562_peak45881	0.808	0.884	0.818	0.837
ENSG00000112486	-0.383	-0.674	-0.729	-0.596
HepG2_DNasePeakNoPromoter10827	0.395	0.296	0.364	0.352
HepG2_DNasePeakNoPromoter2365	-0.505	-0.576	-0.524	-0.535
K562_peak72213	-0.212	-0.168	-0.352	-0.244
WTC11_seq697_F	1.595	1.679	1.607	1.627
HepG2_DNasePeakNoPromoter4555	-0.133	-0.361	-0.278	-0.257
K562_peak11503	2.052	1.938	1.991	1.994
WTC11_seq41747_F	-0.338	-0.663	-0.454	-0.485
K562_peak70519	-0.251	-0.424	-0.311	-0.329
K562_peak55617	-0.917	-0.731	-0.871	-0.84
WTC11_seq23319_F	-0.468	-0.206	-0.073	-0.249
HepG2_DNasePeakNoPromoter49615	-1.09	-1.07	-0.96	-1.04
HepG2_DNasePeakNoPromoter37131	2.265	2.32	2.339	2.308
WTC11_seq68680_F	0.09	0.038	0.093	0.074
WTC11_seq77395_F	0.548	0.41	0.434	0.464
HepG2_DNasePeakNoPromoter35386	-0.748	-0.613	-0.782	-0.714
WTC11_seq67793_F	-0.111	-0.095	-0.222	-0.143
WTC11_seq79596_F	-1.293	-1.133	-1.18	-1.202
HepG2_DNasePeakNoPromoter25553	-0.747	-0.741	-0.746	-0.744
WTC11_seq7420_F	-1.073	-0.93	-0.777	-0.926
WTC11_seq70384_F	0.887	1.195	1.208	1.097
HepG2_DNasePeakNoPromoter53754	-0.391	-0.315	-0.213	-0.306
WTC11_seq40918_F	-0.489	-0.498	-0.687	-0.558
HepG2_DNasePeakNoPromoter59408	-0.124	-0.024	-0.014	-0.054
K562_peak64641	0.229	0.481	0.431	0.38
WTC11_seq67547_F	-0.482	-0.386	-0.435	-0.435
HepG2_DNasePeakNoPromoter61679	-0.775	-0.721	-0.883	-0.793
ENSG00000149485	1.052	1.362	1.352	1.255
WTC11_seq61262_F	-1.036	-0.781	-0.757	-0.858
K562_peak65675	-0.769	-0.698	-0.653	-0.707
WTC11_seq6319_F	-0.482	-0.496	-0.65	-0.542
HepG2_DNasePeakNoPromoter53639	-0.573	-0.747	-0.786	-0.702
ENSG00000256870	-0.055	0.017	0.051	0.004
HepG2_DNasePeakNoPromoter64144	-0.585	-0.52	-0.552	-0.552
HepG2_DNasePeakNoPromoter51597	-1.046	-1.048	-1.108	-1.067
WTC11_seq62571_F	-0.659	-0.839	-0.834	-0.777
WTC11_seq23752_F	-0.644	-0.606	-0.586	-0.612
WTC11_seq68127_F	0.263	0.095	0.172	0.177
K562_peak7011	-0.622	-0.662	-0.729	-0.671
K562_peak41530	-0.173	-0.171	-0.144	-0.163
HepG2_DNasePeakNoPromoter55831	-0.603	-0.651	-0.553	-0.602
WTC11_seq65773_F	0.951	0.735	0.779	0.822
WTC11_seq81282_F	1.605	1.593	1.609	1.602
HepG2_DNasePeakNoPromoter55742	-0.723	-1.012	-0.848	-0.861
WTC11_seq37200_F	0.883	0.648	0.684	0.738
WTC11_seq43962_F	-0.172	-0.427	-0.439	-0.346
HepG2_DNasePeakNoPromoter6701	-0.382	-0.642	-0.519	-0.514
K562_peak83045	0.099	0.075	0.148	0.107
K562_peak85869	-0.288	-0.374	-0.119	-0.26
K562_peak62425	0.102	-0.121	-0.126	-0.048
WTC11_seq41478_F	-1.162	-1.051	-1.047	-1.087
ENSG00000163584	2.917	2.954	3.112	2.994
WTC11_seq1551_F	0.319	0.153	0.192	0.221
K562_peak46944	-0.807	-0.804	-0.703	-0.771
WTC11_seq19234_F	-0.153	-0.24	-0.291	-0.228
HepG2_DNasePeakNoPromoter28367	-0.611	-0.505	-0.393	-0.503
K562_peak56219	0.253	0.273	0.014	0.18
HepG2_DNasePeakNoPromoter26423	0.111	-0.13	0.484	0.155
K562_peak19814	1.415	1.386	1.437	1.413
WTC11_seq5667_F	-0.489	-0.555	-0.606	-0.55
HepG2_DNasePeakNoPromoter19234	-0.986	-0.947	-0.903	-0.945
K562_peak17784	-0.357	-0.382	-0.14	-0.293
WTC11_seq36087_F	-0.27	-0.163	-0.073	-0.169
HepG2_DNasePeakNoPromoter33770	-0.113	-0.22	-0.249	-0.194
K562_peak36744	-0.682	-0.742	-0.537	-0.654
HepG2_DNasePeakNoPromoter51256	0.526	0.358	0.363	0.416
K562_peak83442	-1.28	-1.045	-1.081	-1.135
ENSG00000197279	0.576	0.504	0.478	0.519
HepG2_DNasePeakNoPromoter11553	0.314	0.331	0.357	0.334
K562_peak2074	1.363	1.259	1.164	1.262
K562_peak72279	-0.005	-0.049	-0.075	-0.043
WTC11_seq51964_F	-0.946	-0.48	-0.728	-0.718
HepG2_DNasePeakNoPromoter20265	0.874	0.954	1.042	0.957
HepG2_DNasePeakNoPromoter37475	-0.09	-0.164	-0.403	-0.219
ENSG00000048392	0.843	1	0.713	0.852
K562_peak76596	-0.495	-0.389	-0.37	-0.418
HepG2_DNasePeakNoPromoter47346	-0.408	-0.377	-0.459	-0.415
WTC11_seq32331_F	0.366	0.108	0.299	0.258
WTC11_seq72423_F	-0.34	0.03	-0.237	-0.182
WTC11_seq37325_F	0.991	1.081	0.946	1.006
K562_peak37878	-0.56	-0.557	-0.451	-0.523
ENSG00000174564	1.48	1.434	1.535	1.483
WTC11_seq11022_F	-0.575	-0.662	-0.692	-0.643
WTC11_seq38410_F	-0.397	-0.328	-0.43	-0.385
WTC11_seq18819_F	-0.857	-0.802	-0.841	-0.833
K562_peak56418	-0.576	-0.49	-0.45	-0.505
WTC11_seq32630_F	-0.213	-0.156	-0.074	-0.148
HepG2_DNasePeakNoPromoter15301	-0.209	-0.192	0.002	-0.133
K562_peak65109	-0.267	-0.318	-0.243	-0.276
WTC11_seq58215_F	0.336	0.317	0.465	0.373
K562_peak19741	-1.052	-0.965	-1.144	-1.053
HepG2_DNasePeakNoPromoter52702	1.403	1.309	1.384	1.365
HepG2_DNasePeakNoPromoter14613	-0.078	0.064	-0.195	-0.07
WTC11_seq12997_F	0.135	-0.17	0.028	-0.002
HepG2_DNasePeakNoPromoter10201	-0.732	-0.791	-0.878	-0.801
WTC11_seq26_F	-0.149	-0.146	-0.148	-0.148
K562_peak21193	-0.421	-0.428	-0.384	-0.411
WTC11_seq76649_F	-0.1	0.036	-0.044	-0.036
WTC11_seq43051_F	-0.672	-0.747	-0.952	-0.79
K562_peak80786	-0.336	-0.33	-0.46	-0.375
HepG2_DNasePeakNoPromoter45339	-0.47	-0.368	-0.432	-0.423
HepG2_DNasePeakNoPromoter20563	-0.839	-0.85	-0.993	-0.894
HepG2_DNasePeakNoPromoter52999	-0.521	-0.379	-0.266	-0.389
WTC11_seq59028_F	-0.719	-0.643	-0.647	-0.67
WTC11_seq66925_F	-0.408	-0.452	-0.487	-0.449
WTC11_seq14689_F	0.491	0.424	0.425	0.446
HepG2_DNasePeakNoPromoter59033	-0.989	-1.12	-0.997	-1.035
HepG2_DNasePeakNoPromoter57878	-0.287	0.05	-0.151	-0.129
K562_peak16459	-0.845	-0.851	-0.723	-0.806
K562_peak63472	-1.034	-0.929	-0.898	-0.954
K562_peak69940	0.273	0.313	0.378	0.322
WTC11_seq16684_F	0.016	-0.025	-0.164	-0.058
K562_peak38836	-0.299	-0.354	-0.258	-0.304
HepG2_DNasePeakNoPromoter48102	0.372	0.007	-0.024	0.118
WTC11_seq79405_F	0.091	0.157	0.128	0.125
WTC11_seq821_F	0.495	0.648	0.631	0.591
HepG2_DNasePeakNoPromoter30020	-0.757	-0.858	-0.916	-0.843
K562_peak73292	0.403	0.072	0.215	0.23
WTC11_seq47371_F	-0.314	-0.268	0.193	-0.13
WTC11_seq11183_F	-0.614	-0.416	-0.577	-0.536
K562_peak24145	2.198	1.955	2.058	2.07
K562_peak83524	-0.787	-0.545	-0.798	-0.71
HepG2_DNasePeakNoPromoter23581	-0.39	-0.693	-0.46	-0.514
K562_peak78082	-0.893	-1.063	-1.023	-0.993
WTC11_seq11323_F	0.833	0.962	0.638	0.811
WTC11_seq73179_F	0.324	0.457	0.218	0.333
ENSG00000106477	1.468	1.542	1.473	1.494
HepG2_DNasePeakNoPromoter58871	-0.282	-0.489	-0.373	-0.381
HepG2_DNasePeakNoPromoter6840	-0.804	-0.896	-0.97	-0.89
HepG2_DNasePeakNoPromoter45180	-1.008	-1.063	-0.988	-1.02
K562_peak3173	0.139	0.108	0.091	0.113
WTC11_seq14513_F	-0.871	-1.026	-0.935	-0.944
WTC11_seq60226_F	-0.271	-0.351	-0.293	-0.305
K562_peak20042	-0.859	-1.066	-0.853	-0.926
WTC11_seq47808_F	-1.196	-1.207	-0.992	-1.132
HepG2_DNasePeakNoPromoter958	-0.432	-0.51	-0.433	-0.459
WTC11_seq18565_F	-0.541	-0.801	-0.754	-0.699
HepG2_DNasePeakNoPromoter41605	0.375	0.48	0.438	0.431
WTC11_seq32549_F	-0.184	-0.037	-0.038	-0.086
HepG2_DNasePeakNoPromoter13652	-0.842	-0.669	-0.834	-0.782
ENSG00000146826	2.23	2.128	2.198	2.185
WTC11_seq11049_F	0.58	0.667	0.632	0.626
HepG2_DNasePeakNoPromoter35742	-0.447	-0.552	-0.516	-0.505
K562_peak49793	1.051	0.895	0.856	0.934
K562_peak63768	0.054	-0.209	-0.093	-0.083
HepG2_DNasePeakNoPromoter27520	-1.431	-1.198	-1.428	-1.352
WTC11_seq82551_F	-0.64	-0.851	-0.859	-0.783
K562_peak57629	-0.358	-0.256	-0.195	-0.27
WTC11_seq47674_F	0.011	-0.243	-0.362	-0.198
HepG2_DNasePeakNoPromoter53551	-0.889	-0.583	-0.648	-0.707
K562_peak83898	0.504	0.514	0.578	0.532
HepG2_DNasePeakNoPromoter47022	-0.953	-0.964	-1.106	-1.007
K562_peak659	1.369	1.498	1.335	1.401
HepG2_DNasePeakNoPromoter21229	1.351	1.27	1.445	1.355
K562_peak6629	-0.461	-0.354	-0.413	-0.409
K562_peak23126	-0.665	-0.533	-0.454	-0.551
WTC11_seq74896_F	0.036	0.152	0.179	0.122
K562_peak3778	-0.096	0.099	-0.034	-0.01
K562_peak17910	1.392	1.47	1.523	1.462
K562_peak4675	-0.795	-0.62	-0.732	-0.716
WTC11_seq68620_F	-0.689	-0.156	-0.415	-0.42
HepG2_DNasePeakNoPromoter47066	0.41	0.351	0.1	0.287
ENSG00000144035	-0.925	-1.164	-1.003	-1.031
HepG2_DNasePeakNoPromoter19634	-0.25	-0.458	-0.213	-0.307
WTC11_seq64521_F	-0.21	-0.228	-0.243	-0.227
WTC11_seq44576_F	0.169	0.085	0.159	0.138
WTC11_seq57980_F	-0.778	-0.751	-0.7	-0.743
HepG2_DNasePeakNoPromoter42409	-0.649	-0.735	-0.669	-0.684
HepG2_DNasePeakNoPromoter20760	-0.306	-0.162	-0.124	-0.197
K562_peak83704	1.897	1.885	1.844	1.876
WTC11_seq25180_F	0.351	0.486	0.462	0.433
HepG2_DNasePeakNoPromoter57628	-1.097	-1.003	-1.214	-1.105
K562_peak27647	-0.781	-0.567	-0.42	-0.589
HepG2_DNasePeakNoPromoter42549	-0.597	-0.332	-0.572	-0.501
WTC11_seq56359_F	-0.669	-0.386	-0.418	-0.491
WTC11_seq72961_F	0.966	1.167	1.261	1.131
K562_peak44060	-0.555	-0.577	-0.524	-0.552
HepG2_DNasePeakNoPromoter12747	-1.005	-1.01	-0.903	-0.973
HepG2_DNasePeakNoPromoter40299	-0.864	-0.387	-0.615	-0.622
WTC11_seq70859_F	-0.5	-0.487	-0.498	-0.495
ENSG00000155530	-0.26	-0.299	-0.23	-0.263
HepG2_DNasePeakNoPromoter52816	0.999	0.789	0.735	0.841
WTC11_seq8901_F	0.059	0.039	-0.027	0.024
HepG2_DNasePeakNoPromoter48993	0.081	0.03	-0.002	0.036
WTC11_seq34642_F	-0.644	-0.916	-0.501	-0.687
HepG2_DNasePeakNoPromoter54641	-0.269	-0.469	-0.404	-0.381
HepG2_DNasePeakNoPromoter65682	-0.335	-0.457	-0.296	-0.363
HepG2_DNasePeakNoPromoter36835	-0.586	-0.272	-0.45	-0.436
WTC11_seq79958_F	-0.676	-0.586	-0.589	-0.617
WTC11_seq19675_F	-0.954	-0.5	-1.154	-0.869
WTC11_seq75501_F	-0.998	-0.972	-1.105	-1.025
K562_peak74723	-0.747	-0.527	-0.668	-0.647
WTC11_seq79859_F	-0.661	-0.576	-0.753	-0.663
K562_peak57207	-0.605	-0.634	-0.688	-0.642
HepG2_DNasePeakNoPromoter40066	-0.801	-0.836	-0.747	-0.795
HepG2_DNasePeakNoPromoter41112	-0.906	-0.881	-0.46	-0.749
controlhigh_25_5	0.072	0.326	-0.047	0.117
K562_peak6382	-0.824	-0.955	-0.808	-0.862
ENSG00000137409	2.696	2.91	3.064	2.89
K562_peak10137	-0.71	-0.714	-0.699	-0.707
K562_peak71	-0.787	-0.683	-0.735	-0.735
K562_peak55592	0.478	0.457	0.412	0.449
K562_peak16225	1.688	1.675	1.559	1.641
K562_peak82076	0.72	0.934	0.819	0.824
HepG2_DNasePeakNoPromoter11274	-0.91	-0.925	-0.841	-0.892
WTC11_seq53961_F	-0.425	-0.337	-0.353	-0.372
HepG2_DNasePeakNoPromoter48137	-1.06	-1.175	-1.347	-1.194
HepG2_DNasePeakNoPromoter7829	-0.607	-0.986	-0.853	-0.815
WTC11_seq1866_F	-0.711	-0.705	-0.655	-0.69
WTC11_seq62754_F	-0.912	-0.638	-0.785	-0.778
K562_peak9876	-0.142	-0.029	0.242	0.023
K562_peak64409	-0.4	-0.603	-0.526	-0.509
WTC11_seq65120_F	1.678	1.691	1.691	1.686
WTC11_seq55590_F	-0.993	-1.082	-1.064	-1.046
R:FOXA2-ChMod_chr6:53480537-53480650__chr6:53480508-53480679_:033	0.9	0.488	0.513	0.633
HepG2_DNasePeakNoPromoter11724	-0.104	-0.315	-0.11	-0.176
K562_peak49624	-0.208	-0.111	-0.09	-0.136
HepG2_DNasePeakNoPromoter40355	-0.666	-0.646	-0.593	-0.635
WTC11_seq1374_F	1.765	1.785	1.914	1.821
ENSG00000115128	-0.2	-0.308	-0.468	-0.325
WTC11_seq5378_F	-0.752	-0.552	-0.423	-0.576
K562_peak4177	-0.808	-0.776	-0.601	-0.728
HepG2_DNasePeakNoPromoter12419	1.77	1.851	1.929	1.85
K562_peak37704	0.994	0.992	0.812	0.932
WTC11_seq4810_F	-0.963	-0.948	-1.008	-0.973
WTC11_seq56848_F	-0.466	-0.485	-0.71	-0.553
WTC11_seq74226_F	-0.52	-0.1	-0.202	-0.274
K562_peak9515	-0.419	-0.279	-0.299	-0.332
HepG2_DNasePeakNoPromoter36153	1.956	1.966	1.984	1.969
K562_peak53595	0.114	-0.005	0.033	0.047
WTC11_seq12453_F	-0.719	-0.736	-0.853	-0.769
K562_peak80901	0.301	0.29	0.432	0.341
HepG2_DNasePeakNoPromoter65446	-0.238	-0.432	-0.233	-0.301
WTC11_seq31264_F	-0.285	-0.063	-0.025	-0.125
HepG2_DNasePeakNoPromoter48705	0.386	0.17	0.322	0.293
K562_peak52597	-0.822	-0.759	-0.949	-0.843
WTC11_seq13308_F	-1.373	-1.453	-1.233	-1.353
HepG2_DNasePeakNoPromoter24349	-1.168	-1.306	-1.193	-1.222
HepG2_DNasePeakNoPromoter47274	0.641	0.444	0.505	0.53
K562_peak41699	-0.549	-0.359	-0.343	-0.417
K562_peak23832	-0.721	-0.764	-0.688	-0.725
K562_peak52895	0.48	0.287	0.23	0.332
HepG2_DNasePeakNoPromoter27523	-0.02	0.101	-0.126	-0.015
HepG2_DNasePeakNoPromoter9035	-0.352	-0.538	-0.555	-0.482
WTC11_seq60225_F	-0.405	-0.229	-0.318	-0.318
WTC11_seq28709_F	-0.199	-0.028	-0.013	-0.08
WTC11_seq40445_F	0.19	0.02	-0.061	0.05
WTC11_seq2147_F	-1.28	-1.407	-1.318	-1.335
WTC11_seq45590_F	-0.071	-0.22	0.011	-0.093
K562_peak53911	-0.107	-0.192	-0.262	-0.187
WTC11_seq16508_F	0.456	0.369	0.451	0.425
HepG2_DNasePeakNoPromoter52814	-0.86	-0.823	-0.743	-0.809
HepG2_DNasePeakNoPromoter25913	1.207	1.13	1.001	1.113
HepG2_DNasePeakNoPromoter55189	-0.402	-0.516	-0.387	-0.435
HepG2_DNasePeakNoPromoter12722	-0.338	-0.429	-0.435	-0.401
HepG2_DNasePeakNoPromoter42910	0.643	0.684	0.625	0.651
WTC11_seq79821_F	-0.422	-0.832	-0.325	-0.526
WTC11_seq61971_F	-0.214	-0.089	-0.398	-0.234
WTC11_seq73913_F	-0.633	-0.935	-0.781	-0.783
HepG2_DNasePeakNoPromoter38589	0.936	0.815	0.853	0.868
ENSG00000204174	-0.408	-0.441	-0.37	-0.407
WTC11_seq48756_F	0.222	0.265	0.132	0.206
K562_peak18216	-0.792	-0.511	-0.706	-0.67
K562_peak72502	1.053	0.852	0.906	0.937
HepG2_DNasePeakNoPromoter17967	1.057	1.173	1.089	1.106
K562_peak19991	0.528	0.613	0.57	0.57
WTC11_seq38642_F	0.313	0.118	0.761	0.397
WTC11_seq69473_F	-0.772	-0.741	-0.744	-0.752
WTC11_seq17736_F	0.571	0.503	0.453	0.509
K562_peak40351	-0.249	-0.309	-0.294	-0.284
WTC11_seq11025_F	-0.774	-0.585	-0.419	-0.593
K562_peak55977	-0.102	-0.016	-0.252	-0.124
HepG2_DNasePeakNoPromoter34446	-1.139	-1.147	-1.291	-1.192
WTC11_seq70300_F	-0.88	-0.67	-0.68	-0.743
K562_peak30956	1.51	1.293	1.429	1.41
WTC11_seq78594_F	0.489	0.331	0.211	0.344
WTC11_seq75299_F	1.011	1.056	1.126	1.064
K562_peak48653	0.143	0.238	0.24	0.207
HepG2_DNasePeakNoPromoter41553	-0.653	-0.332	-0.72	-0.568
HepG2_DNasePeakNoPromoter21744	-1.487	-1.474	-1.427	-1.463
WTC11_seq61471_F	1.654	1.561	1.73	1.648
WTC11_seq67266_F	-0.292	-0.482	-0.541	-0.438
K562_peak650	-0.186	0.017	0.036	-0.044
HepG2_DNasePeakNoPromoter40329	-0.824	-0.773	-0.879	-0.825
WTC11_seq31354_F	0.893	0.776	0.748	0.806
WTC11_seq33667_F	-0.602	-0.459	-0.489	-0.517
K562_peak6934	0.376	0.158	0.251	0.262
seq26100_shuffled_0	-1.565	-1.637	-1.737	-1.646
K562_peak69495	-0.248	-0.153	-0.191	-0.198
HepG2_DNasePeakNoPromoter31898	-0.733	-0.819	-0.812	-0.788
K562_peak30994	0.101	-0.315	-0.154	-0.123
WTC11_seq75479_F	-0.935	-0.974	-0.862	-0.924
ENSG00000176890	2.447	2.061	2.017	2.175
K562_peak56951	-0.706	-0.671	-0.677	-0.685
HepG2_DNasePeakNoPromoter57192	-1.136	-1.04	-1.087	-1.088
WTC11_seq43649_F	-0.664	-0.571	-0.565	-0.6
K562_peak23938	0.666	0.825	0.86	0.784
K562_peak65662	-0.221	-0.335	-0.284	-0.28
WTC11_seq79033_F	-0.461	-0.332	-0.5	-0.431
WTC11_seq74182_F	-0.158	-0.345	-0.348	-0.284
K562_peak36987	0.031	0.389	0.058	0.16
K562_peak65824	0.661	0.696	0.776	0.711
WTC11_seq70170_F	-0.9	-0.826	-0.714	-0.814
HepG2_DNasePeakNoPromoter19812	-0.65	-0.554	-0.822	-0.675
K562_peak41076	-0.003	-0.115	-0.132	-0.083
K562_peak34365	-0.008	-0.069	-0.01	-0.029
K562_peak25393	0.321	0.344	0.277	0.314
WTC11_seq60154_F	1.135	0.908	0.967	1.003
ENSG00000135845	0.32	0.364	0.364	0.349
WTC11_seq47386_F	-0.621	-0.473	-0.835	-0.643
K562_peak74186	0.256	-0.052	0.174	0.126
K562_peak41759	0.686	0.66	0.621	0.656
K562_peak83187	-0.772	-0.715	-0.536	-0.674
HepG2_DNasePeakNoPromoter42904	-1.251	-0.806	-1.264	-1.107
WTC11_seq75700_F	-0.525	-0.334	-0.551	-0.47
HepG2_DNasePeakNoPromoter26393	-0.133	-0.209	-0.281	-0.208
WTC11_seq80320_F	-0.784	-0.868	-0.793	-0.815
WTC11_seq20528_F	-0.882	-0.958	-1.084	-0.975
WTC11_seq75733_F	0.063	-0.045	-0.2	-0.061
K562_peak77330	-0.84	-0.847	-0.724	-0.803
HepG2_DNasePeakNoPromoter1207	-0.149	0.368	0.039	0.086
K562_peak45044	0.767	1.103	0.652	0.841
WTC11_seq74580_F	-0.364	-0.208	-0.337	-0.303
K562_peak29079	-0.365	-0.517	-0.097	-0.326
WTC11_seq11648_F	-0.544	-0.352	-0.726	-0.541
WTC11_seq37909_F	-0.461	-0.337	-0.437	-0.411
K562_peak32992	-0.14	-0.066	-0.253	-0.153
HepG2_DNasePeakNoPromoter65370	-0.707	-0.711	-0.876	-0.765
WTC11_seq17607_F	-0.793	-0.747	-0.772	-0.771
K562_peak73437	-0.757	-0.396	-0.367	-0.507
WTC11_seq69296_F	-0.159	0.062	-0.013	-0.037
HepG2_DNasePeakNoPromoter26218	0.11	-0.043	0.044	0.037
HepG2_DNasePeakNoPromoter51726	0.232	0.292	0.272	0.265
HepG2_DNasePeakNoPromoter31148	0.202	0.224	0.3	0.242
K562_peak69497	-0.449	-0.473	-0.46	-0.46
K562_peak20313	0.31	0.355	0.379	0.348
WTC11_seq10349_F	0.051	0.16	0.086	0.099
K562_peak49430	-1.194	-1.231	-1.198	-1.207
K562_peak65580	0.412	0.396	0.511	0.44
HepG2_DNasePeakNoPromoter63223	-0.683	-0.837	-0.661	-0.727
HepG2_DNasePeakNoPromoter41547	-0.066	0.006	-0.053	-0.037
HepG2_DNasePeakNoPromoter27	-0.507	-0.545	-0.505	-0.519
K562_peak67844	0.881	0.884	0.921	0.895
K562_peak47185	-0.873	-1.108	-0.979	-0.987
HepG2_DNasePeakNoPromoter443	0.067	-0.052	0.032	0.016
HepG2_DNasePeakNoPromoter16016	-1.049	-0.983	-0.959	-0.997
WTC11_seq48122_F	0.226	-0.111	-0.003	0.037
HepG2_DNasePeakNoPromoter19735	-0.453	-0.744	-0.875	-0.69
WTC11_seq34_F	-0.21	-0.518	-0.478	-0.402
K562_peak2861	0.335	0.393	0.613	0.447
K562_peak3610	1.171	1.081	1.066	1.106
WTC11_seq60172_F	-0.931	-0.948	-0.856	-0.912
WTC11_seq50208_F	-0.793	-1	-1.031	-0.941
WTC11_seq60327_F	-0.696	-0.697	-0.716	-0.703
K562_peak77080	-0.544	-0.763	-0.727	-0.678
HepG2_DNasePeakNoPromoter23256	1.231	1.384	1.449	1.355
HepG2_DNasePeakNoPromoter54443	-0.174	-0.226	-0.028	-0.143
WTC11_seq9270_F	-0.555	-0.527	-0.265	-0.449
ENSG00000196932	-0.665	-0.746	-0.572	-0.661
K562_peak14277	-1.011	-0.968	-0.784	-0.921
HepG2_DNasePeakNoPromoter15027	-0.72	-0.777	-0.7	-0.732
HepG2_DNasePeakNoPromoter58941	-0.732	-0.774	-0.775	-0.761
WTC11_seq5172_F	-1.172	-0.96	-0.938	-1.023
WTC11_seq44535_F	0.216	0.269	0.612	0.366
HepG2_DNasePeakNoPromoter62033	-0.202	0.073	-0.241	-0.124
HepG2_DNasePeakNoPromoter29011	-0.965	-0.681	-0.766	-0.804
WTC11_seq81721_F	-0.577	-0.574	-0.512	-0.554
K562_peak82510	1.978	1.793	1.763	1.845
HepG2_DNasePeakNoPromoter1115	0.497	0.329	0.25	0.359
K562_peak43936	1.872	1.826	1.982	1.893
K562_peak28562	-1.039	-1.074	-1.047	-1.053
HepG2_DNasePeakNoPromoter4487	-0.655	-0.789	-1.132	-0.859
K562_peak652	-0.91	-0.974	-0.924	-0.936
WTC11_seq625_F	-1.483	-1.349	-1.427	-1.42
WTC11_seq14724_F	-0.791	-0.685	-0.642	-0.706
K562_peak83664	0.215	0.113	0.154	0.16
K562_peak27658	-0.492	-0.515	-0.329	-0.445
WTC11_seq78867_F	0.122	0.066	0.099	0.096
HepG2_DNasePeakNoPromoter6643	-0.839	-1.123	-0.881	-0.948
K562_peak30576	-0.45	-0.448	-0.344	-0.414
K562_peak85746	0.521	0.445	0.424	0.463
K562_peak20329	-0.765	-0.78	-0.736	-0.76
HepG2_DNasePeakNoPromoter59662	-1.085	-0.215	-0.226	-0.509
K562_peak57063	-0.064	-0.109	-0.25	-0.141
HepG2_DNasePeakNoPromoter22007	-0.329	-0.289	-0.045	-0.221
WTC11_seq23463_F	-1.648	-1.352	-1.092	-1.364
ENSG00000243414	-0.066	-0.092	-0.018	-0.059
HepG2_DNasePeakNoPromoter16963	-1.01	-0.949	-1.038	-0.999
WTC11_seq76925_F	-0.403	-0.368	-0.452	-0.408
K562_peak48831	0.671	0.77	0.731	0.724
K562_peak51813	-0.273	-0.708	-0.485	-0.489
WTC11_seq28915_F	1.365	1.513	1.35	1.409
HepG2_DNasePeakNoPromoter61760	-0.223	-0.115	-0.12	-0.153
HepG2_DNasePeakNoPromoter63042	-1.082	-0.991	-1.006	-1.027
HepG2_DNasePeakNoPromoter65024	-0.652	-0.641	-0.807	-0.7
HepG2_DNasePeakNoPromoter13372	-1.098	-1.147	-0.967	-1.071
WTC11_seq80126_F	-0.501	-0.498	-0.52	-0.506
K562_peak27100	-0.01	0.046	0.008	0.014
ENSG00000072518	1.199	1.136	1.169	1.168
K562_peak22940	-1.082	-0.766	-0.983	-0.944
HepG2_DNasePeakNoPromoter44311	-1.148	-1.13	-1.081	-1.12
K562_peak69292	0.552	0.448	0.665	0.555
HepG2_DNasePeakNoPromoter55427	-1.085	-1.017	-0.946	-1.016
WTC11_seq36987_F	-0.932	-0.43	-0.961	-0.774
ENSG00000177981	1.308	1.533	1.714	1.518
WTC11_seq54445_F	-0.853	-0.87	-0.748	-0.823
K562_peak69641	-0.946	-1.14	-1.406	-1.164
K562_peak59443	-0.223	-0.259	-0.396	-0.293
HepG2_DNasePeakNoPromoter26644	-0.778	-1.177	-0.981	-0.979
WTC11_seq72362_F	-0.521	-0.484	-0.561	-0.522
HepG2_DNasePeakNoPromoter33957	-0.708	-0.632	-0.66	-0.667
HepG2_DNasePeakNoPromoter42227	-0.566	-0.565	-0.57	-0.567
K562_peak20572	-0.008	0.036	0.03	0.019
WTC11_seq24701_F	-0.759	-0.62	-0.797	-0.725
K562_peak46926	-0.145	0.077	-0.162	-0.077
K562_peak86094	0.763	0.522	0.471	0.585
WTC11_seq76700_F	0.587	0.539	0.589	0.571
ENSG00000151838	-0.791	-0.484	-0.547	-0.607
K562_peak51735	1.439	1.342	1.408	1.396
K562_peak67288	-0.398	-0.422	-0.273	-0.364
HepG2_DNasePeakNoPromoter48863	-0.775	-0.515	-0.842	-0.711
WTC11_seq16989_F	-0.239	-0.353	-0.227	-0.273
WTC11_seq66173_F	-0.123	0.162	-0.173	-0.045
WTC11_seq5526_F	-0.644	-0.636	-0.617	-0.632
HepG2_DNasePeakNoPromoter65963	0.743	0.773	0.933	0.816
C:SLEA_hg18:chr2:210861483-210861650|67:V_PPARA_02:CCGGGTCATTGGGGTCAGG;88:V_HNF6_Q6:CAAAATCAATAA_Reversed:	-1.295	-1.278	-1.249	-1.274
WTC11_seq46482_F	-0.494	-0.543	-0.651	-0.563
WTC11_seq35192_F	1.23	1.308	1.313	1.284
HepG2_DNasePeakNoPromoter19949	-0.539	-0.64	-0.744	-0.641
HepG2_DNasePeakNoPromoter43285	-0.375	-0.402	-0.355	-0.377
HepG2_DNasePeakNoPromoter742	-0.128	-0.078	-0.096	-0.101
K562_peak63878	0.81	1.039	1.032	0.961
HepG2_DNasePeakNoPromoter9542	0.506	0.04	-0.041	0.168
WTC11_seq80372_F	0.094	0.107	-0.013	0.063
K562_peak50563	-0.618	-1.113	-1.035	-0.922
K562_peak58349	1.622	1.273	1.409	1.435
HepG2_DNasePeakNoPromoter40679	-0.904	-1.126	-1.276	-1.102
HepG2_DNasePeakNoPromoter21410	-0.425	-0.676	-0.381	-0.494
ENSG00000170271	-0.157	-0.753	-0.37	-0.427
WTC11_seq46861_F	-0.036	-0.015	-0.11	-0.053
WTC11_seq18239_F	-0.147	-0.065	-0.11	-0.108
K562_peak87532	-0.178	0.002	-0.028	-0.068
K562_peak11521	-0.404	-0.382	-0.359	-0.382
HepG2_DNasePeakNoPromoter12295	0.131	0.086	0.183	0.133
K562_peak78678	0.995	0.989	1.205	1.063
ENSG00000127377	-0.16	-0.107	0.082	-0.062
K562_peak7125	-0.45	-0.504	-0.492	-0.482
K562_peak85057	-0.19	-0.365	-0.211	-0.255
HepG2_DNasePeakNoPromoter15422	0.184	0.266	0.168	0.206
WTC11_seq14939_F	-0.92	-0.652	-0.895	-0.822
K562_peak40532	0.2	-0.093	0.157	0.088
HepG2_DNasePeakNoPromoter4031	-0.941	-0.751	-0.569	-0.753
K562_peak50857	-0.077	-0.092	-0.042	-0.07
K562_peak39193	-1.914	-1.208	-1.106	-1.409
WTC11_seq13974_F	-0.676	-0.639	-0.663	-0.66
K562_peak36723	-0.334	-0.019	-0.252	-0.202
WTC11_seq10951_F	-0.414	-0.415	-0.494	-0.441
HepG2_DNasePeakNoPromoter28356	-0.718	-0.764	-0.788	-0.757
WTC11_seq11223_F	-0.899	-0.892	-1.085	-0.959
K562_peak80171	-0.447	-0.756	-0.743	-0.649
HepG2_DNasePeakNoPromoter46518	-0.799	-0.88	-0.878	-0.852
K562_peak62515	-0.406	-0.339	-0.349	-0.365
HepG2_DNasePeakNoPromoter2262	-1.064	-1.049	-0.935	-1.016
HepG2_DNasePeakNoPromoter16167	-1.452	-1.404	-1.618	-1.491
HepG2_DNasePeakNoPromoter24011	-0.062	-0.176	0.056	-0.061
K562_peak68177	-0.703	-0.776	-0.645	-0.708
K562_peak31869	0.568	0.399	0.47	0.479
HepG2_DNasePeakNoPromoter28840	0.489	0.486	0.56	0.512
HepG2_DNasePeakNoPromoter61395	-0.043	-0.187	-0.003	-0.078
WTC11_seq181_F	-1.056	-1.085	-0.893	-1.011
K562_peak84228	1.008	1.062	1.01	1.027
WTC11_seq23999_F	1.092	0.972	1.038	1.034
HepG2_DNasePeakNoPromoter46158	-0.576	-0.844	-0.694	-0.705
K562_peak52252	-0.724	-0.545	-0.687	-0.652
K562_peak4510	1.501	1.364	1.295	1.387
HepG2_DNasePeakNoPromoter54966	-0.957	-0.919	-0.619	-0.832
K562_peak44375	0.756	0.668	0.61	0.678
K562_peak58245	0.305	0.238	0.392	0.311
K562_peak8318	0.271	-0.137	-0.059	0.025
WTC11_seq47732_F	-0.595	-0.635	-0.926	-0.718
K562_peak67409	-0.979	-0.951	-0.936	-0.955
HepG2_DNasePeakNoPromoter55184	-1.196	-1.059	-1.162	-1.139
HepG2_DNasePeakNoPromoter32930	-0.953	-1.094	-1.082	-1.043
K562_peak56353	-0.58	-0.618	-0.577	-0.592
ENSG00000145113	-0.843	-0.861	-0.798	-0.834
K562_peak2191	-0.4	-0.592	-0.314	-0.435
K562_peak84101	-0.06	-0.123	-0.187	-0.123
WTC11_seq2761_F	1.159	1.004	1.001	1.055
HepG2_DNasePeakNoPromoter37843	-0.297	-0.884	-0.843	-0.675
WTC11_seq72478_F	-0.804	-0.806	-0.774	-0.795
HepG2_DNasePeakNoPromoter61023	-0.484	-0.402	-0.317	-0.401
K562_peak76599	2.316	1.941	1.935	2.064
K562_peak53019	0.959	0.809	0.765	0.844
ENSG00000111816	-0.127	-0.307	-0.196	-0.21
K562_peak42326	1.298	1.193	0.989	1.16
K562_peak2938	0.122	0	0.05	0.057
K562_peak75124	0.886	0.83	0.831	0.849
HepG2_DNasePeakNoPromoter22581	-0.614	-0.892	-0.942	-0.816
WTC11_seq233_F	-0.529	-0.534	-0.632	-0.565
WTC11_seq71924_F	-0.881	-0.784	-0.842	-0.836
WTC11_seq67837_F	-0.946	-0.851	-0.773	-0.856
K562_peak75664	0.31	0.113	0.062	0.162
HepG2_DNasePeakNoPromoter24139	-0.202	-0.51	-0.316	-0.343
WTC11_seq81863_F	-0.853	-1.027	-1.032	-0.971
HepG2_DNasePeakNoPromoter63457	-0.608	-0.7	-0.635	-0.647
WTC11_seq17045_F	1.239	1.163	1.124	1.175
K562_peak48584	-0.566	-0.756	-0.786	-0.702
HepG2_DNasePeakNoPromoter4531	-0.463	-0.642	-0.546	-0.55
K562_peak8138	-0.278	0.049	-0.065	-0.098
K562_peak78640	-1.215	-0.974	-1.116	-1.102
WTC11_seq47890_F	-0.373	-0.484	-0.644	-0.5
HepG2_DNasePeakNoPromoter17089	-0.702	-0.92	-0.807	-0.81
HepG2_DNasePeakNoPromoter40715	-0.448	-0.265	-0.144	-0.286
HepG2_DNasePeakNoPromoter32749	-0.612	-0.416	-0.491	-0.506
K562_peak2744	1.017	0.871	1.143	1.01
WTC11_seq10766_F	-0.788	-0.837	-0.811	-0.812
WTC11_seq19530_F	0.045	0.051	0.063	0.053
WTC11_seq73688_F	-0.261	-0.222	-0.191	-0.225
HepG2_DNasePeakNoPromoter31726	-0.634	-0.779	-0.639	-0.684
HepG2_DNasePeakNoPromoter41662	-0.948	-1.17	-0.989	-1.036
HepG2_DNasePeakNoPromoter43352	-0.526	-0.62	-0.562	-0.569
K562_peak38860	-0.002	-0.07	-0.038	-0.037
HepG2_DNasePeakNoPromoter19415	-0.519	-0.572	-0.53	-0.54
K562_peak12062	-0.44	-0.454	-0.435	-0.443
HepG2_DNasePeakNoPromoter47095	0.201	0.226	0.037	0.155
K562_peak5390	-0.749	-0.175	-0.054	-0.326
HepG2_DNasePeakNoPromoter10535	1.681	1.624	1.711	1.672
K562_peak5582	-0.6	-0.533	-0.606	-0.58
K562_peak70643	-0.604	-0.696	-1.243	-0.848
WTC11_seq27320_F	0.502	0.467	0.557	0.509
K562_peak64809	1.3	0.585	0.622	0.836
HepG2_DNasePeakNoPromoter9439	-1.028	-0.525	-0.607	-0.72
HepG2_DNasePeakNoPromoter60512	-0.977	-0.329	-0.877	-0.728
HepG2_DNasePeakNoPromoter45454	-0.989	-1.05	-0.929	-0.99
ENSG00000087076	-0.155	-0.003	-0.211	-0.123
HepG2_DNasePeakNoPromoter54577	-0.606	-0.362	-0.343	-0.437
HepG2_DNasePeakNoPromoter61696	-0.707	-0.661	-0.689	-0.686
K562_peak31837	0.13	0.285	0.138	0.184
WTC11_seq20995_F	-0.918	-0.992	-1.077	-0.996
HepG2_DNasePeakNoPromoter18501	-0.843	-0.923	-0.915	-0.894
K562_peak81990	0.347	0.137	0.558	0.347
K562_peak74045	-0.374	-0.262	-0.355	-0.33
WTC11_seq77623_F	1.525	1.352	1.359	1.412
HepG2_DNasePeakNoPromoter28655	-0.483	-0.341	-0.293	-0.372
K562_peak62924	1.569	1.519	1.506	1.531
ENSG00000179600	-0.686	-0.561	-0.464	-0.57
HepG2_DNasePeakNoPromoter47173	-0.037	-0.278	-0.063	-0.126
ENSG00000196188	-0.259	-0.223	-0.037	-0.173
K562_peak24750	0.189	0.346	0.138	0.224
K562_peak75529	0.1	0.004	-0.075	0.01
HepG2_DNasePeakNoPromoter6355	-1.019	-0.758	-0.847	-0.875
WTC11_seq34569_F	-1.068	-0.946	-0.986	-1
K562_peak26555	-0.281	-0.125	-0.063	-0.156
HepG2_DNasePeakNoPromoter40296	0.476	0.523	0.496	0.498
WTC11_seq2911_F	-0.453	-0.488	-0.442	-0.461
HepG2_DNasePeakNoPromoter19888	2.062	1.859	1.997	1.972
K562_peak67172	-0.218	-0.23	-0.114	-0.187
K562_peak11643	0.251	0.457	0.531	0.413
K562_peak10999	-0.387	-0.404	-0.296	-0.362
K562_peak50936	-1.03	-0.891	-1.033	-0.984
WTC11_seq40242_F	0.293	0.245	0.078	0.205
K562_peak44312	-0.45	-0.564	-0.36	-0.458
WTC11_seq53647_F	-0.511	-0.366	-0.414	-0.43
WTC11_seq29058_F	0.466	0.256	0.216	0.312
WTC11_seq65566_F	-1.073	-0.402	-0.401	-0.625
HepG2_DNasePeakNoPromoter20980	-0.438	-0.449	-0.407	-0.431
WTC11_seq69821_F	-0.073	-0.116	-0.141	-0.11
K562_peak2637	0.105	0.071	0.037	0.071
K562_peak12843	0.091	0.22	0.217	0.176
HepG2_DNasePeakNoPromoter61030	-0.524	-0.563	-0.538	-0.542
WTC11_seq71794_F	0.357	0.401	0.533	0.43
K562_peak85680	-0.396	-0.259	-0.389	-0.348
ENSG00000155307	1.407	1.391	1.408	1.402
HepG2_DNasePeakNoPromoter40707	-0.761	-1.013	-1	-0.925
HepG2_DNasePeakNoPromoter43581	-0.345	-0.304	-0.256	-0.302
K562_peak34697	-0.388	-0.456	-0.285	-0.377
K562_peak85942	0.207	0.16	0.236	0.201
HepG2_DNasePeakNoPromoter54258	-1.019	-0.669	-1.167	-0.952
HepG2_DNasePeakNoPromoter15302	-0.817	-0.938	-0.774	-0.843
HepG2_DNasePeakNoPromoter8375	-0.849	-0.941	-0.941	-0.91
WTC11_seq43728_F	-1.482	-1.508	-1.581	-1.524
WTC11_seq8803_F	-0.465	-0.561	-0.676	-0.568
WTC11_seq19864_F	0.517	0.403	0.313	0.411
WTC11_seq8526_F	0.237	0.353	0.391	0.327
ENSG00000132463	2.058	1.962	1.855	1.958
WTC11_seq12375_F	0.147	0.05	-0.032	0.055
K562_peak5779	-0.527	-0.561	-0.588	-0.558
HepG2_DNasePeakNoPromoter14739	0.159	0.205	0.241	0.202
WTC11_seq16093_F	-1.838	-1.647	-1.616	-1.701
HepG2_DNasePeakNoPromoter17932	0.171	0.219	0.223	0.204
HepG2_DNasePeakNoPromoter42656	0.546	0.654	0.626	0.609
HepG2_DNasePeakNoPromoter3569	-0.712	-0.636	-0.691	-0.68
HepG2_DNasePeakNoPromoter8801	-0.668	-0.56	-0.345	-0.524
WTC11_seq294_F	-0.732	-0.656	-0.808	-0.732
WTC11_seq66083_F	-0.314	-0.298	-0.217	-0.276
HepG2_DNasePeakNoPromoter44392	-1.061	-1.179	-1.11	-1.117
HepG2_DNasePeakNoPromoter23982	-0.142	-0.783	-0.559	-0.495
HepG2_DNasePeakNoPromoter56036	-0.012	-0.335	-0.199	-0.182
K562_peak7297	-0.624	-0.483	-0.91	-0.673
WTC11_seq81275_F	-0.395	-0.395	-0.369	-0.386
HepG2_DNasePeakNoPromoter55786	-1.245	-1.214	-1.355	-1.271
HepG2_DNasePeakNoPromoter38042	-0.533	-0.52	-0.686	-0.58
ENSG00000006377	1.149	1.117	1.37	1.212
K562_peak5011	-0.016	-0.133	0.003	-0.048
WTC11_seq35276_F	1.029	1.008	1.123	1.053
K562_peak18734	0.995	0.972	0.939	0.969
WTC11_seq32383_F	-0.722	-1.127	-0.949	-0.933
HepG2_DNasePeakNoPromoter32121	-0.642	-0.654	-0.704	-0.667
ENSG00000076716	-0.712	-0.996	-1.042	-0.917
K562_peak32979	-0.37	-0.35	-0.245	-0.322
K562_peak49064	-0.208	-0.311	-0.439	-0.319
HepG2_DNasePeakNoPromoter15968	-0.948	-0.923	-0.907	-0.926
K562_peak17404	0.817	0.837	0.832	0.828
ENSG00000108439	1.313	1.117	1.284	1.238
K562_peak71481	-0.87	-1.001	-1.261	-1.044
WTC11_seq36981_F	-0.621	-0.686	-0.743	-0.683
WTC11_seq37220_F	0.512	0.744	0.599	0.618
WTC11_seq20627_F	0.201	-0.211	-0.377	-0.129
WTC11_seq27038_F	0.336	0.298	0.23	0.288
WTC11_seq25310_F	0.612	0.72	0.641	0.658
seq65673_shuffled_0	-0.992	-1.027	-1.038	-1.019
ENSG00000129007	-0.724	-0.682	-0.801	-0.735
K562_peak66234	-0.095	-0.279	-0.203	-0.192
WTC11_seq65622_F	0.337	0.191	0.102	0.21
WTC11_seq78246_F	-0.404	-0.369	-0.434	-0.403
WTC11_seq74720_F	-0.901	-0.808	-0.957	-0.888
HepG2_DNasePeakNoPromoter60451	-0.487	-0.609	-0.758	-0.618
K562_peak22083	0.002	0.257	-0.008	0.084
ENSG00000172888	1.829	1.767	1.797	1.798
WTC11_seq7393_F	-0.135	-0.23	-0.046	-0.137
WTC11_seq60534_F	-0.473	-0.441	-0.449	-0.455
WTC11_seq67607_F	-0.579	-0.649	-0.591	-0.607
K562_peak77422	0.679	0.673	0.77	0.707
HepG2_DNasePeakNoPromoter50316	-0.424	-0.486	-0.307	-0.405
HepG2_DNasePeakNoPromoter9945	1.607	1.671	1.578	1.619
WTC11_seq74404_F	-0.661	-0.416	-0.513	-0.53
HepG2_DNasePeakNoPromoter23042	0.219	0.069	0.241	0.176
K562_peak24059	-0.02	0.123	0.133	0.079
HepG2_DNasePeakNoPromoter9714	1.538	1.231	1.305	1.358
HepG2_DNasePeakNoPromoter35282	-0.61	-0.53	-0.524	-0.555
K562_peak53018	-0.176	-0.139	-0.105	-0.14
K562_peak19079	-0.266	-0.405	-0.381	-0.351
K562_peak85565	0.252	0.046	-0.063	0.078
WTC11_seq41723_F	0.249	0.048	0.222	0.173
K562_peak11288	-1.019	-0.83	-1.024	-0.957
K562_peak10106	-0.21	-0.111	0.255	-0.022
WTC11_seq8484_F	-0.896	-0.727	-0.75	-0.791
WTC11_seq69549_F	0.348	0.329	0.293	0.323
HepG2_DNasePeakNoPromoter60510	-0.145	-0.437	-0.304	-0.295
WTC11_seq29029_F	0.115	-0.143	-0.142	-0.057
HepG2_DNasePeakNoPromoter49539	1.482	1.314	1.241	1.346
K562_peak57280	-0.41	-0.495	-0.426	-0.444
K562_peak45584	-0.67	-0.78	-0.74	-0.73
WTC11_seq25822_F	-0.246	-0.226	-0.343	-0.272
HepG2_DNasePeakNoPromoter61228	-0.799	-0.941	-1.004	-0.915
WTC11_seq9860_F	0.353	0.302	0.249	0.302
HepG2_DNasePeakNoPromoter43235	-0.722	-0.765	-0.73	-0.739
K562_peak57893	-0.475	-0.597	-0.729	-0.6
HepG2_DNasePeakNoPromoter30862	-0.519	-0.457	-0.803	-0.593
WTC11_seq26867_F	-1.708	-1.652	-1.8	-1.72
HepG2_DNasePeakNoPromoter387	-0.626	-0.777	-0.623	-0.675
WTC11_seq34799_F	-1.411	-1.47	-1.51	-1.464
WTC11_seq11181_F	-0.382	0.084	-0.154	-0.151
HepG2_DNasePeakNoPromoter30336	-0.402	-0.325	-0.375	-0.367
WTC11_seq29788_F	-0.431	-0.342	-0.397	-0.39
HepG2_DNasePeakNoPromoter23803	-0.09	-0.542	-0.293	-0.308
WTC11_seq8255_F	0.627	0.673	0.722	0.674
HepG2_DNasePeakNoPromoter65314	-0.757	-0.55	-0.569	-0.625
K562_peak63028	2.231	2.165	2.247	2.214
K562_peak74988	1.473	1.609	1.456	1.513
WTC11_seq421_F	0.068	-0.029	-0.048	-0.003
HepG2_DNasePeakNoPromoter46360	-0.77	-0.891	-0.908	-0.857
K562_peak82849	-0.942	-0.84	-0.97	-0.917
K562_peak72531	-0.531	-0.566	-0.648	-0.582
WTC11_seq9462_F	-0.531	-0.459	-0.548	-0.513
WTC11_seq1056_F	-1.159	-1.005	-1.191	-1.118
K562_peak79620	-0.494	-0.626	-0.412	-0.511
K562_peak63096	0.495	0.739	0.72	0.651
WTC11_seq28366_F	-0.881	-0.686	-0.662	-0.743
WTC11_seq8330_F	-1.14	-0.448	-0.525	-0.705
HepG2_DNasePeakNoPromoter30983	-0.636	-0.713	-0.406	-0.585
C:SLEA_hg18:chr2:210861483-210861650|12:V_XBP1_01:GTGATGACGTGTCCCAT;33:V_CEBP_Q2_01:ATTGCACAATCC;49:V_XBP1_01:GTGATGACGTGTCCCAT;70:V_CEBP_Q2_01:ATTGCACAATCC;86:V_CEBP_Q2_01:ATTGCACAATCC;102:V_XBP1_01:GTGATGACGTGTCCCAT;123:V_CEBP_Q2_01:ATTGCACAATCC;139:V_XBP1_01:GTGATGACGTGTCCCAT_Reversed:	0.771	0.551	0.693	0.671
WTC11_seq74062_F	-0.491	-0.38	-0.298	-0.39
K562_peak53218	1.527	1.437	1.428	1.464
HepG2_DNasePeakNoPromoter31224	-0.598	-0.305	-0.489	-0.464
WTC11_seq37526_F	-0.137	-0.657	-0.5	-0.431
WTC11_seq24007_F	-0.738	-0.503	-0.667	-0.636
K562_peak57502	-0.936	-0.812	-0.762	-0.837
K562_peak64094	2.058	1.928	1.995	1.994
WTC11_seq40776_F	-0.793	-0.848	-0.853	-0.831
K562_peak74260	0.453	0.486	0.549	0.496
WTC11_seq11552_F	-0.652	-0.624	-0.615	-0.63
C:SLEA_hg18:chr2:210861483-210861650|20:V_AHRARNT_02:GGGGATCGCGTGCCAGCCC;42:V_PPARA_02:CCGGGTCATTGGGGTCAGG;64:V_HNF4_Q6:AAGGTCCAG;76:V_HNF6_Q6:CAAAATCAATAA;91:V_COUPTF_Q6:CCCCCTGACCTTTGCCCCCTGCC;117:V_HNF3ALPHA_Q6:TGTTTGCTTTG;131:V_HNF1_C:AGTTAATGATTAACCAA_Reversed:	-1.082	-1.259	-1.216	-1.186
K562_peak29063	-1.178	-1.146	-1.225	-1.183
WTC11_seq55539_F	-0.257	-0.439	-0.336	-0.344
K562_peak48923	-0.25	-0.032	-0.271	-0.185
WTC11_seq40058_F	-0.654	-0.622	-0.541	-0.606
K562_peak45619	0.289	-0.327	-0.192	-0.077
HepG2_DNasePeakNoPromoter40398	-0.005	-0.045	0.19	0.047
K562_peak46779	-0.674	-0.496	-0.59	-0.587
WTC11_seq65956_F	-1.217	-1.149	-0.886	-1.084
HepG2_DNasePeakNoPromoter20507	-0.701	-0.939	-0.654	-0.765
HepG2_DNasePeakNoPromoter56101	-0.396	-0.168	-0.41	-0.325
seq16285_shuffled_0	-1.388	-0.987	-1.206	-1.194
K562_peak64221	0.197	-0.117	0.085	0.055
WTC11_seq57510_F	0.455	0.441	0.428	0.441
WTC11_seq49856_F	-0.433	-0.259	-0.252	-0.315
HepG2_DNasePeakNoPromoter57237	0.628	0.596	0.553	0.592
ENSG00000183396	-1.099	-1.106	-1.148	-1.117
HepG2_DNasePeakNoPromoter52106	-1.027	-0.909	-0.823	-0.92
WTC11_seq53668_F	-1.034	-1.002	-1.019	-1.018
WTC11_seq7526_F	-0.763	-0.594	-0.469	-0.609
WTC11_seq53870_F	-0.15	-0.156	0.038	-0.089
WTC11_seq37073_F	-0.488	-0.4	-0.44	-0.443
WTC11_seq75273_F	1.444	1.341	1.466	1.417
HepG2_DNasePeakNoPromoter6845	-0.503	-0.393	-0.488	-0.461
HepG2_DNasePeakNoPromoter39422	-0.57	-0.539	-0.61	-0.573
WTC11_seq41410_F	-1.142	-1.099	-1.312	-1.184
HepG2_DNasePeakNoPromoter36337	-0.371	-0.243	-0.375	-0.329
K562_peak57149	0.731	0.565	0.584	0.627
HepG2_DNasePeakNoPromoter6852	-0.898	-1	-1.059	-0.986
K562_peak2098	-0.557	-0.806	-0.523	-0.629
WTC11_seq13374_F	0.357	0.376	0.319	0.351
HepG2_DNasePeakNoPromoter52630	-0.354	-0.171	-0.113	-0.213
HepG2_DNasePeakNoPromoter1269	2.119	1.967	1.98	2.022
K562_peak19384	-0.421	-0.375	-0.431	-0.409
HepG2_DNasePeakNoPromoter40659	-0.328	-0.389	-0.355	-0.358
K562_peak68582	1.676	1.513	1.483	1.557
K562_peak25625	0.616	0.513	0.486	0.539
K562_peak45912	-0.315	-0.226	-0.265	-0.269
K562_peak59656	-0.92	-0.885	-0.887	-0.897
WTC11_seq50535_F	-0.777	-0.631	-0.712	-0.707
WTC11_seq70466_F	-0.684	-0.608	-0.548	-0.613
HepG2_DNasePeakNoPromoter57126	-0.556	-0.603	-0.271	-0.477
K562_peak13715	0.131	0.144	0.179	0.151
WTC11_seq35989_F	-0.449	-0.458	-0.475	-0.461
K562_peak18671	0.424	0.285	0.401	0.37
HepG2_DNasePeakNoPromoter10795	0.514	0.352	0.314	0.393
WTC11_seq67368_F	-0.138	-0.084	-0.138	-0.12
HepG2_DNasePeakNoPromoter27470	0.338	0.368	0.368	0.358
K562_peak54813	0.381	0.46	0.441	0.427
HepG2_DNasePeakNoPromoter34103	-0.575	-0.609	-0.771	-0.652
HepG2_DNasePeakNoPromoter4049	-1.459	-1.216	-0.873	-1.183
K562_peak34446	-1.191	-1.213	-1.182	-1.195
WTC11_seq30892_F	0.592	0.109	0.197	0.299
K562_peak8025	-0.283	-0.07	-0.155	-0.169
WTC11_seq10291_F	1.336	1.443	1.405	1.395
HepG2_DNasePeakNoPromoter2842	-0.386	-0.394	-0.307	-0.363
HepG2_DNasePeakNoPromoter33929	-0.784	-0.756	-0.644	-0.728
HepG2_DNasePeakNoPromoter2878	-0.429	-0.578	-0.543	-0.517
WTC11_seq24938_F	-1.228	-1.294	-1.155	-1.226
K562_peak69625	-0.449	-0.428	-0.452	-0.443
WTC11_seq2699_F	-1.063	-0.982	-0.988	-1.011
HepG2_DNasePeakNoPromoter12202	-0.38	-0.554	-0.563	-0.499
K562_peak9722	1.807	1.626	1.821	1.751
K562_peak3091	-0.586	-1.524	-0.806	-0.972
WTC11_seq20636_F	-0.698	-0.785	-0.72	-0.734
WTC11_seq11677_F	-0.447	-0.442	-0.599	-0.496
HepG2_DNasePeakNoPromoter54230	-0.973	-0.868	-0.932	-0.924
WTC11_seq68985_F	-0.88	-0.959	-1.358	-1.066
HepG2_DNasePeakNoPromoter31609	-0.376	-0.408	-0.505	-0.429
K562_peak76296	0.768	0.537	0.523	0.609
WTC11_seq52255_F	0.094	0.156	0.131	0.127
K562_peak21692	0.181	0.398	0.156	0.245
HepG2_DNasePeakNoPromoter47934	-1.086	-1.018	-1.164	-1.089
K562_peak80509	0.172	0.173	-0.068	0.092
WTC11_seq23576_F	0.164	0.09	0.169	0.141
WTC11_seq13262_F	-0.003	-0.238	-0.288	-0.176
K562_peak13696	-0.303	-0.481	-0.573	-0.452
WTC11_seq31815_F	-1.074	-0.207	0.134	-0.382
HepG2_DNasePeakNoPromoter57	-0.92	-0.845	-0.852	-0.872
HepG2_DNasePeakNoPromoter458	0.002	0.157	0.15	0.103
K562_peak14638	0.625	0.716	0.605	0.648
K562_peak49741	-0.485	-0.638	-0.518	-0.547
K562_peak63948	-0.158	-0.266	-0.142	-0.189
K562_peak49484	0.84	0.725	0.644	0.736
HepG2_DNasePeakNoPromoter3920	0.128	-0.275	-0.22	-0.122
WTC11_seq23207_F	-0.227	-0.119	-0.005	-0.117
K562_peak4206	1.703	1.555	1.598	1.619
WTC11_seq76883_F	-1.145	-1.157	-1.133	-1.145
HepG2_DNasePeakNoPromoter27582	-1.026	-0.595	-1.141	-0.921
HepG2_DNasePeakNoPromoter9174	-0.986	-0.915	-0.977	-0.959
K562_peak51275	0.585	0.527	0.712	0.608
ENSG00000116771	-0.869	-0.583	-0.709	-0.72
K562_peak13746	-0.373	-0.323	-0.266	-0.321
WTC11_seq63617_F	-0.716	-0.692	-0.738	-0.715
WTC11_seq8302_F	-0.636	-0.674	-0.698	-0.669
HepG2_DNasePeakNoPromoter62045	-0.757	-0.944	-0.694	-0.799
HepG2_DNasePeakNoPromoter37728	-0.479	-0.418	-0.329	-0.409
K562_peak49468	-0.875	-0.877	-0.809	-0.854
HepG2_DNasePeakNoPromoter1751	-0.81	-0.798	-0.693	-0.767
WTC11_seq25752_F	-0.249	-0.303	-0.255	-0.269
HepG2_DNasePeakNoPromoter51582	-0.928	-0.869	-0.965	-0.921
K562_peak6990	-0.696	-0.7	-0.665	-0.687
K562_peak13342	1.216	1.279	1.261	1.252
K562_peak35031	-0.509	-0.55	-0.599	-0.553
HepG2_DNasePeakNoPromoter33625	2.536	2.636	2.684	2.619
K562_peak38612	-1.235	-1.116	-1.062	-1.138
K562_peak58360	0.477	0.395	0.315	0.396
K562_peak65773	-0.571	-0.964	0.211	-0.441
HepG2_DNasePeakNoPromoter12441	-0.773	-0.841	-0.843	-0.819
K562_peak29419	0.215	0.044	0.093	0.117
HepG2_DNasePeakNoPromoter40177	1.871	1.905	1.833	1.87
K562_peak82927	1.052	1.018	0.879	0.983
HepG2_DNasePeakNoPromoter4124	-0.988	-0.787	-0.766	-0.847
K562_peak15723	0.13	-0.152	-0.014	-0.012
HepG2_DNasePeakNoPromoter26510	-0.938	-0.99	-0.929	-0.952
WTC11_seq55666_F	-0.14	-0.086	-0.05	-0.092
HepG2_DNasePeakNoPromoter65740	-0.32	-0.636	-0.54	-0.499
HepG2_DNasePeakNoPromoter61837	-0.601	-0.756	-0.647	-0.668
HepG2_DNasePeakNoPromoter13032	-0.884	-1.087	-1.052	-1.008
WTC11_seq43439_F	-0.644	-0.778	-0.723	-0.715
WTC11_seq80088_F	1.027	0.82	0.813	0.887
HepG2_DNasePeakNoPromoter36304	-1.132	-1.153	-1.309	-1.198
HepG2_DNasePeakNoPromoter16158	-0.935	-1.116	-1.037	-1.029
K562_peak53146	-1.048	-1.182	-0.971	-1.067
C:SLEA_hg18:chr2:210861483-210861650|17:V_COUPTF_Q6:CCCCCTGACCTTTGCCCCCTGCC;43:V_PPARA_02:CCGGGTCATTGGGGTCAGG;65:V_HNF6_Q6:CAAAATCAATAA;80:V_XBP1_01:GTGATGACGTGTCCCAT;100:V_AHRARNT_02:GGGGATCGCGTGCCAGCCC;122:V_HNF4_Q6:AAGGTCCAG;134:V_HNF1_C:AGTTAATGATTAACCAA_Reversed:	-0.685	-0.696	-0.698	-0.693
WTC11_seq26181_F	-0.744	-0.773	-0.833	-0.784
HepG2_DNasePeakNoPromoter44161	-0.045	-0.321	-0.241	-0.202
HepG2_DNasePeakNoPromoter4202	0.816	0.619	0.619	0.685
K562_peak12158	0.316	-0.095	0.156	0.126
WTC11_seq19215_F	-0.093	-0.643	-0.326	-0.354
HepG2_DNasePeakNoPromoter61402	-0.749	-0.817	-0.988	-0.852
WTC11_seq10435_F	0.13	0.41	0.169	0.236
K562_peak31601	-0.502	-0.452	-0.438	-0.464
K562_peak2753	-0.506	-0.717	-0.651	-0.625
K562_peak26990	0.09	-0.223	-0.259	-0.131
K562_peak15331	1.351	1.288	1.413	1.351
K562_peak71420	0.11	0.278	0.32	0.236
HepG2_DNasePeakNoPromoter16788	-0.348	-0.504	-0.566	-0.473
K562_peak58435	-0.463	-0.49	-0.331	-0.428
K562_peak47490	0.25	0.031	-0.076	0.069
seq8996_shuffled_0	-0.827	-0.655	-0.46	-0.647
HepG2_DNasePeakNoPromoter42625	-0.432	-0.378	-0.305	-0.371
WTC11_seq56364_F	1.02	0.946	0.945	0.97
WTC11_seq10739_F	0.06	0.124	0.214	0.133
HepG2_DNasePeakNoPromoter64381	1.944	1.778	1.87	1.864
HepG2_DNasePeakNoPromoter2482	-0.061	-0.503	-0.185	-0.25
K562_peak87371	2.284	2.35	2.144	2.259
K562_peak76980	-0.112	-0.122	-0.141	-0.125
K562_peak19524	-0.898	-0.764	-0.76	-0.807
K562_peak87412	-0.809	-0.578	-0.539	-0.642
WTC11_seq75609_F	1.047	1.251	1.364	1.221
K562_peak19048	-0.682	-0.634	-0.526	-0.614
HepG2_DNasePeakNoPromoter12565	0.157	0.024	0.016	0.066
HepG2_DNasePeakNoPromoter20948	-0.27	-0.252	-0.304	-0.276
WTC11_seq58886_F	0.106	0.042	0.192	0.113
K562_peak50478	1.112	1.187	1.198	1.166
K562_peak82589	-1.323	-1.098	-1.073	-1.165
K562_peak10418	1.282	1.237	1.183	1.234
K562_peak47289	-0.709	-0.895	-0.859	-0.821
WTC11_seq37868_F	0.976	0.875	0.93	0.927
WTC11_seq54295_F	-0.612	-0.57	-0.491	-0.558
HepG2_DNasePeakNoPromoter23813	0.288	0.249	0.332	0.29
K562_peak30479	0.079	0.006	-0.032	0.018
K562_peak60371	0.386	0.192	0.335	0.304
K562_peak75662	-1.528	-1.385	-1.591	-1.501
ENSG00000221813	-0.471	-0.705	-0.476	-0.551
WTC11_seq49956_F	-0.399	-0.21	-0.263	-0.29
HepG2_DNasePeakNoPromoter31836	-0.003	-0.129	0	-0.044
K562_peak35498	-0.338	-0.263	-0.414	-0.339
K562_peak35061	-0.504	-0.286	-0.315	-0.368
WTC11_seq44386_F	-0.455	-0.499	-0.417	-0.457
UWpeak62454_0	0.056	-0.071	-0.096	-0.037
WTC11_seq44518_F	0.522	0.476	0.653	0.55
WTC11_seq3473_F	1.324	1.454	1.312	1.364
WTC11_seq52704_F	-0.922	-0.719	-0.774	-0.805
HepG2_DNasePeakNoPromoter39058	0.59	0.498	0.509	0.532
HepG2_DNasePeakNoPromoter20409	-0.52	-0.534	-0.521	-0.525
HepG2_DNasePeakNoPromoter17471	0.598	0.881	0.739	0.739
WTC11_seq21665_F	-1.061	-0.805	-0.86	-0.909
K562_peak49545	-0.761	-0.668	-0.566	-0.665
ENSG00000147604	2.9	3.027	2.803	2.91
K562_peak10332	1.123	1.072	1.121	1.105
HepG2_DNasePeakNoPromoter15872	0.508	0.698	0.726	0.644
WTC11_seq75997_F	-0.283	-0.32	-0.295	-0.299
WTC11_seq13659_F	0.534	0.585	0.558	0.559
WTC11_seq77396_F	1.669	1.228	1.033	1.31
HepG2_DNasePeakNoPromoter3859	-0.351	-0.27	-0.276	-0.299
K562_peak29188	-0.628	-0.67	-0.771	-0.69
HepG2_DNasePeakNoPromoter27250	0.549	0.498	0.524	0.524
K562_peak87433	0.974	1.209	0.862	1.015
K562_peak75768	1.377	1.101	1.114	1.198
K562_peak84303	-0.774	-0.72	-0.734	-0.743
K562_peak31333	0.092	-0.095	-0.064	-0.022
HepG2_DNasePeakNoPromoter59422	-1.297	-0.934	-0.915	-1.049
WTC11_seq48646_F	2.438	1.589	1.797	1.941
K562_peak55345	-1.087	-0.962	-1.075	-1.041
K562_peak75992	-0.484	-0.488	-0.441	-0.471
K562_peak56773	-0.078	-0.198	-0.201	-0.159
HepG2_DNasePeakNoPromoter43395	-0.427	-0.663	-0.244	-0.445
HepG2_DNasePeakNoPromoter54491	-0.563	-0.139	-0.329	-0.344
WTC11_seq60532_F	-0.489	-0.672	-0.659	-0.606
WTC11_seq27380_F	-0.549	-0.489	-0.433	-0.49
K562_peak27229	-0.532	-0.593	-0.627	-0.584
K562_peak30785	-0.645	-0.805	-0.32	-0.59
WTC11_seq13279_F	-0.966	-0.976	-0.961	-0.968
WTC11_seq64256_F	-0.53	-0.555	-0.711	-0.598
HepG2_DNasePeakNoPromoter65142	1.158	1.22	1.627	1.335
K562_peak74806	-0.37	-0.513	-0.412	-0.432
K562_peak66274	-0.395	-0.315	-0.633	-0.448
K562_peak72776	1.009	0.999	1.049	1.019
HepG2_DNasePeakNoPromoter26659	-0.805	-0.758	-0.669	-0.744
seq25368_shuffled_0	-1.384	-1.534	-1.528	-1.482
K562_peak64705	-0.785	-0.819	-0.802	-0.802
HepG2_DNasePeakNoPromoter49089	-0.121	-0.057	-0.246	-0.141
K562_peak32786	-0.026	-0.349	-0.028	-0.134
WTC11_seq31580_F	-0.487	-0.453	-0.347	-0.429
WTC11_seq26778_F	0.05	-0.002	0.058	0.036
K562_peak65376	-0.756	-0.88	-0.619	-0.752
WTC11_seq5408_F	-0.661	-0.647	-0.851	-0.72
WTC11_seq17769_F	-0.396	-0.55	-0.676	-0.541
WTC11_seq41236_F	-0.555	-0.631	-0.487	-0.558
HepG2_DNasePeakNoPromoter62025	-1.079	-1.1	-1.313	-1.164
WTC11_seq81720_F	-1.306	-1.231	-1.234	-1.257
HepG2_DNasePeakNoPromoter4112	-1.052	-0.719	-1.059	-0.943
WTC11_seq42713_F	0.025	-0.04	-0.066	-0.027
HepG2_DNasePeakNoPromoter42445	-0.793	-0.952	-0.961	-0.902
WTC11_seq64080_F	-0.471	-0.272	-0.383	-0.375
HepG2_DNasePeakNoPromoter45088	-1.113	-0.819	-0.931	-0.954
WTC11_seq51283_F	-0.631	-0.647	-0.644	-0.641
K562_peak60172	-1.007	-0.96	-1.019	-0.996
HepG2_DNasePeakNoPromoter52982	-0.892	-0.933	-0.876	-0.9
WTC11_seq75066_F	-0.922	-1.036	-0.977	-0.978
WTC11_seq43741_F	-1.431	-1.191	-1.045	-1.222
K562_peak15681	1.67	1.699	1.535	1.635
K562_peak17589	-0.456	-0.076	-0.304	-0.279
HepG2_DNasePeakNoPromoter42014	-0.541	-0.344	-0.414	-0.433
HepG2_DNasePeakNoPromoter63716	-1.301	-1.163	-1.325	-1.263
WTC11_seq5547_F	-0.289	-0.331	-0.206	-0.276
ENSG00000111341	-0.232	-0.145	-0.215	-0.197
K562_peak23885	0.598	0.384	0.449	0.477
WTC11_seq45177_F	-1.051	-1.04	-0.924	-1.005
K562_peak64552	0.815	0.498	0.302	0.538
HepG2_DNasePeakNoPromoter9763	-0.153	-0.101	-0.247	-0.167
WTC11_seq64639_F	-0.973	-1.076	-0.907	-0.985
WTC11_seq48897_F	-0.655	-0.543	-0.731	-0.643
K562_peak83001	-0.283	-0.345	-0.329	-0.319
WTC11_seq42739_F	-0.963	-1.14	-1.171	-1.091
K562_peak13423	-0.434	-0.503	-0.537	-0.491
K562_peak36327	0.649	0.515	0.505	0.556
C:SLEA_hg18:chr9:82902419-82902586|18:V_HNF4_Q6:AAGGTCCAG;30:V_Rxra_UP:GGCCGTGACCCCGTGAT;50:V_HNF1_C:AGTTAATGATTAACCAA;70:V_HNF6_Q6:CAAAATCAATAA;85:V_AHRARNT_02:GGGGATCGCGTGCCAGCCC;107:V_XBP1_01:GTGATGACGTGTCCCAT;127:V_COUPTF_Q6:CCCCCTGACCTTTGCCCCCTGCC	-0.603	-0.608	-0.525	-0.578
ENSG00000100526	2.733	2.544	2.458	2.578
K562_peak10133	0.424	0.263	0.294	0.327
HepG2_DNasePeakNoPromoter25349	-0.882	-0.897	-0.958	-0.912
HepG2_DNasePeakNoPromoter5937	-0.208	-0.762	-0.443	-0.471
WTC11_seq67889_F	0.656	0.392	0.649	0.566
K562_peak66984	-0.581	-0.269	-0.52	-0.456
HepG2_DNasePeakNoPromoter45372	-0.644	-0.646	-0.742	-0.677
K562_peak75709	-0.559	-0.718	-0.657	-0.644
K562_peak43121	-1.142	-0.664	-0.901	-0.903
HepG2_DNasePeakNoPromoter46168	0.36	0.21	0.183	0.251
WTC11_seq68615_F	-0.484	-0.349	-0.178	-0.337
HepG2_DNasePeakNoPromoter41351	-0.611	-0.809	-0.755	-0.725
WTC11_seq45619_F	1.094	0.874	0.85	0.939
K562_peak79124	-0.33	-0.379	-0.295	-0.335
K562_peak70438	0.113	0.237	0.108	0.153
HepG2_DNasePeakNoPromoter49488	-1.241	-0.961	-1.132	-1.111
HepG2_DNasePeakNoPromoter7117	-0.879	-1.111	-0.756	-0.915
K562_peak79599	1.012	1.171	1.097	1.093
HepG2_DNasePeakNoPromoter29577	-0.494	-0.605	-0.576	-0.558
K562_peak86307	1.819	1.711	1.727	1.752
K562_peak25379	-0.755	-0.605	-0.591	-0.65
WTC11_seq68483_F	-1.27	-1.181	-1.052	-1.168
K562_peak25399	-0.133	-0.211	-0.328	-0.224
WTC11_seq17807_F	0.503	0.41	0.37	0.428
HepG2_DNasePeakNoPromoter50766	-0.912	-0.628	-0.417	-0.652
HepG2_DNasePeakNoPromoter6453	-0.51	-0.467	-0.505	-0.494
K562_peak66260	-0.701	-0.828	-0.898	-0.809
WTC11_seq38259_F	-0.185	-0.413	-0.267	-0.289
K562_peak18096	0.098	0.271	0.275	0.215
WTC11_seq66895_F	-0.737	-1.134	-1.021	-0.964
HepG2_DNasePeakNoPromoter29165	-0.838	-1.054	-1.013	-0.968
WTC11_seq24324_F	-0.738	-0.634	-0.621	-0.664
HepG2_DNasePeakNoPromoter9389	0.309	0.423	0.346	0.359
WTC11_seq73236_F	-0.591	-0.542	-0.447	-0.527
WTC11_seq60111_F	-0.409	-0.389	-0.381	-0.393
HepG2_DNasePeakNoPromoter27652	-0.344	-0.692	-0.48	-0.505
ENSG00000156482	2.78	2.648	2.846	2.758
WTC11_seq39543_F	-1.217	-1.198	-1.147	-1.187
WTC11_seq457_F	-0.317	-0.04	0.166	-0.064
WTC11_seq71886_F	-0.622	-0.46	-0.388	-0.49
WTC11_seq64495_F	-1.083	-1.132	-1.061	-1.092
K562_peak62663	0.839	0.657	0.733	0.743
WTC11_seq24177_F	-0.72	-0.725	-0.681	-0.709
HepG2_DNasePeakNoPromoter22558	-0.453	-0.49	-0.272	-0.405
HepG2_DNasePeakNoPromoter40259	-0.538	-0.613	-0.628	-0.593
K562_peak85436	0.993	0.918	1.039	0.983
K562_peak70838	-0.49	-0.542	-0.495	-0.509
ENSG00000213203	0.27	0.286	0.257	0.271
K562_peak23757	0.652	0.712	0.94	0.768
K562_peak55780	-0.549	-0.652	-0.706	-0.636
K562_peak37323	-0.169	-0.176	-0.02	-0.122
HepG2_DNasePeakNoPromoter53938	-0.589	-0.014	-0.286	-0.297
K562_peak80388	-0.617	-0.749	-0.824	-0.73
WTC11_seq22354_F	-0.799	-1.139	-0.992	-0.977
WTC11_seq19271_F	0.02	-0.094	-0.22	-0.098
HepG2_DNasePeakNoPromoter34980	-0.864	-0.823	-0.684	-0.79
HepG2_DNasePeakNoPromoter42234	-1.095	-0.808	-0.805	-0.903
WTC11_seq73556_F	-1.505	-1.337	-1.554	-1.465
WTC11_seq18378_F	-1.034	-0.751	-1.043	-0.943
HepG2_DNasePeakNoPromoter49449	-0.157	-0.09	-0.041	-0.096
WTC11_seq69250_F	-0.985	-0.881	-1.031	-0.966
WTC11_seq9800_F	-0.378	-0.329	-0.396	-0.368
WTC11_seq31868_F	-0.837	-0.595	-0.595	-0.676
WTC11_seq44240_F	-0.118	-0.406	0.056	-0.156
HepG2_DNasePeakNoPromoter48682	-1.033	-0.918	-0.818	-0.923
HepG2_DNasePeakNoPromoter65374	-0.718	-0.698	-0.772	-0.729
K562_peak33720	0.116	-0.262	-0.046	-0.064
HepG2_DNasePeakNoPromoter45851	-0.968	-0.788	-0.701	-0.819
HepG2_DNasePeakNoPromoter29662	-1.015	-0.88	-0.821	-0.906
HepG2_DNasePeakNoPromoter13441	-0.26	-0.047	-0.226	-0.178
K562_peak15042	-0.233	-0.325	-0.125	-0.228
K562_peak67102	-0.257	-0.417	-0.336	-0.337
WTC11_seq45964_F	-0.954	-0.715	-0.64	-0.77
K562_peak14305	0.378	0.354	0.441	0.391
K562_peak58682	-0.373	-0.464	-0.536	-0.458
K562_peak60860	2.685	2.626	2.679	2.664
HepG2_DNasePeakNoPromoter42026	-0.506	-0.614	-0.868	-0.663
K562_peak12998	-0.209	-0.163	-0.268	-0.213
C:SLEA_hg18:chr2:210861483-210861650|27:V_HNF6_Q6:CAAAATCAATAA;144:V_HNF6_Q6:CAAAATCAATAA	-1.704	-1.364	-1.479	-1.515
HepG2_DNasePeakNoPromoter2652	-0.303	-0.296	-0.294	-0.298
K562_peak36091	-0.767	-0.796	-0.765	-0.776
WTC11_seq6263_F	-2.102	-2.092	-2.098	-2.097
HepG2_DNasePeakNoPromoter64923	0.17	0.144	0.218	0.177
WTC11_seq39775_F	-1.044	-0.955	-1.068	-1.023
K562_peak32966	1.389	1.129	1.187	1.235
HepG2_DNasePeakNoPromoter33725	-1.254	-1.149	-1.102	-1.168
WTC11_seq22801_F	0.435	0.159	0.341	0.312
WTC11_seq75954_F	-0.997	-0.978	-0.885	-0.953
K562_peak9004	0.521	0.52	0.585	0.542
K562_peak17189	0.446	0.432	0.511	0.463
WTC11_seq76414_F	-0.212	-0.268	-0.156	-0.212
HepG2_DNasePeakNoPromoter33752	-1.178	-1.244	-1.284	-1.235
WTC11_seq56044_F	1.322	1.393	1.517	1.411
WTC11_seq19495_F	-0.715	-1.034	-1.006	-0.918
C:SLEA_hg18:chr2:210861483-210861650|49:V_HNF4_Q6:AAGGTCCAG;68:V_HNF3ALPHA_Q6:TGTTTGCTTTG;89:V_HNF3ALPHA_Q6:TGTTTGCTTTG;110:V_HNF4_Q6:AAGGTCCAG_Reversed:	-1.011	-0.726	-0.661	-0.799
K562_peak13365	-0.522	-0.653	-0.782	-0.652
K562_peak41150	1.081	1.139	1.28	1.167
WTC11_seq18497_F	0.51	0.519	0.395	0.474
WTC11_seq74895_F	-0.006	-0.074	0.008	-0.024
HepG2_DNasePeakNoPromoter61048	0.067	0.072	0.204	0.114
WTC11_seq62992_F	-1.244	-1.415	-1.582	-1.414
WTC11_seq51524_F	-0.94	-0.781	-0.789	-0.836
ENSG00000180638	-1.701	-1.68	-1.717	-1.699
HepG2_DNasePeakNoPromoter27969	-1.059	-1.081	-1.367	-1.169
K562_peak83293	-0.067	-0.315	-0.287	-0.223
K562_peak13233	-0.047	0.074	0.018	0.015
WTC11_seq72945_F	-0.701	-0.57	-0.385	-0.552
HepG2_DNasePeakNoPromoter21903	-0.404	-0.61	0.072	-0.314
WTC11_seq67624_F	0.035	-0.13	-0.26	-0.118
K562_peak56943	0.606	0.503	0.534	0.548
WTC11_seq29092_F	-0.721	-0.534	-0.741	-0.665
HepG2_DNasePeakNoPromoter3329	0.986	1.027	1.087	1.033
K562_peak33648	0.202	0.137	0.167	0.168
HepG2_DNasePeakNoPromoter5822	-0.221	-0.216	-0.353	-0.263
K562_peak46147	0.008	-0.043	0.185	0.05
K562_peak5293	-0.914	-0.822	-1.049	-0.928
K562_peak63740	-0.634	-0.724	-0.806	-0.721
WTC11_seq80045_F	-1.213	-1.251	-1.153	-1.206
WTC11_seq44834_F	-0.828	-1.003	-1.035	-0.955
HepG2_DNasePeakNoPromoter48076	-1.096	-1.038	-1.099	-1.078
WTC11_seq78853_F	-0.983	-0.844	-0.917	-0.914
K562_peak23939	-1.16	-1.298	-1.251	-1.237
ENSG00000068697	0.12	0.302	0.307	0.243
HepG2_DNasePeakNoPromoter3071	-0.237	-0.259	-0.27	-0.255
WTC11_seq35356_F	-0.3	-0.288	-0.238	-0.276
HepG2_DNasePeakNoPromoter32465	-1.025	-0.917	-1.003	-0.981
K562_peak59944	-0.143	-0.143	-0.143	-0.143
HepG2_DNasePeakNoPromoter42912	-0.258	-0.292	-0.391	-0.314
K562_peak41581	-0.871	-0.875	-0.8	-0.849
WTC11_seq29481_F	0.441	0.351	0.512	0.435
K562_peak37202	1.132	1.113	1.094	1.113
HepG2_DNasePeakNoPromoter22331	-0.374	-0.523	-0.478	-0.458
K562_peak2833	-0.603	-0.562	-0.514	-0.56
WTC11_seq35706_F	-0.468	-0.526	-0.539	-0.511
HepG2_DNasePeakNoPromoter52256	-0.13	-0.269	-0.122	-0.173
K562_peak13086	0.135	-0.078	-0.067	-0.003
WTC11_seq80938_F	0.433	0.369	0.415	0.406
HepG2_DNasePeakNoPromoter51975	1.015	1.066	1.1	1.06
WTC11_seq29290_F	-0.782	-0.604	-0.524	-0.637
K562_peak75720	-0.364	-0.372	-0.437	-0.391
WTC11_seq4835_F	-1.344	-1.316	-1.406	-1.355
WTC11_seq2483_F	-1.014	-0.958	-0.959	-0.977
K562_peak8094	-0.096	0.161	0.152	0.072
HepG2_DNasePeakNoPromoter10277	-0.548	-0.688	-1.02	-0.752
WTC11_seq37405_F	0.343	0.412	0.364	0.373
HepG2_DNasePeakNoPromoter64372	-0.906	-0.697	-0.749	-0.784
K562_peak47657	0.299	0.38	0.363	0.348
WTC11_seq77595_F	-0.241	-0.11	-0.243	-0.198
WTC11_seq31945_F	-0.483	-0.701	-0.563	-0.582
K562_peak12372	0.897	0.929	0.914	0.914
HepG2_DNasePeakNoPromoter16856	0.106	-0.378	-0.426	-0.233
HepG2_DNasePeakNoPromoter53262	-1.04	-1.108	-1.08	-1.076
WTC11_seq32767_F	0.431	0.232	0.168	0.277
K562_peak37577	-0.51	-0.616	-0.487	-0.538
WTC11_seq50011_F	-0.263	-0.242	-0.357	-0.288
WTC11_seq23209_F	0.571	0.663	0.599	0.611
K562_peak1418	-0.251	-0.265	-0.496	-0.337
WTC11_seq260_F	-0.498	-0.323	-0.511	-0.444
seq31413_shuffled_0	-1.042	-0.293	-0.765	-0.7
K562_peak77448	0.044	-0.046	0.029	0.009
HepG2_DNasePeakNoPromoter24321	-0.354	-0.37	-0.399	-0.374
HepG2_DNasePeakNoPromoter35543	-0.985	-0.94	-1.026	-0.984
WTC11_seq1984_F	-0.059	-0.185	-0.18	-0.142
K562_peak17908	0.066	-0.057	-0.053	-0.015
K562_peak63288	0.242	0.412	0.655	0.437
WTC11_seq7715_F	-1.119	-1.056	-0.81	-0.995
HepG2_DNasePeakNoPromoter37411	-0.576	-0.352	-0.406	-0.445
K562_peak56709	0.568	0.676	0.748	0.664
WTC11_seq26630_F	-0.104	0.143	0.099	0.046
K562_peak65108	0.002	-0.136	-0.232	-0.122
HepG2_DNasePeakNoPromoter54701	-1.07	-1.08	-1.067	-1.072
K562_peak24941	0.816	0.807	0.663	0.762
HepG2_DNasePeakNoPromoter57065	0.561	0.459	0.407	0.476
WTC11_seq27071_F	-0.763	-0.834	-0.724	-0.774
WTC11_seq24581_F	-1.229	-1.077	-1.272	-1.193
HepG2_DNasePeakNoPromoter54776	0.701	0.598	0.637	0.645
HepG2_DNasePeakNoPromoter65134	1.668	1.669	1.488	1.608
K562_peak39332	0.609	0.462	0.565	0.545
HepG2_DNasePeakNoPromoter61853	-0.798	-0.785	-0.809	-0.797
HepG2_DNasePeakNoPromoter47766	-1.018	-1.102	-1.005	-1.042
WTC11_seq20082_F	0.785	0.808	0.546	0.713
HepG2_DNasePeakNoPromoter29583	1.066	1.04	0.907	1.004
K562_peak52992	0.975	0.959	0.956	0.963
HepG2_DNasePeakNoPromoter10988	-0.47	-0.459	-0.522	-0.483
HepG2_DNasePeakNoPromoter51410	-0.425	-0.562	-0.562	-0.516
K562_peak68128	0.076	0.201	0.127	0.134
HepG2_DNasePeakNoPromoter9245	1.004	1.06	0.994	1.019
K562_peak63142	-0.173	-0.494	-0.666	-0.445
K562_peak5575	-0.026	-0.04	-0.084	-0.05
K562_peak85004	-1.186	-1.17	-1.313	-1.223
WTC11_seq20859_F	1.704	1.972	2.154	1.943
K562_peak41605	-1.207	-1.169	-1.168	-1.181
HepG2_DNasePeakNoPromoter34592	-0.471	-0.48	-0.594	-0.515
ENSG00000068885	1.506	1.313	1.254	1.358
HepG2_DNasePeakNoPromoter36322	-0.72	-0.611	-0.728	-0.686
HepG2_DNasePeakNoPromoter31150	-0.282	-0.253	-0.264	-0.266
WTC11_seq72506_F	-0.853	-0.799	-0.757	-0.803
HepG2_DNasePeakNoPromoter43927	-0.838	-1.305	-1.072	-1.072
WTC11_seq28675_F	-0.388	-0.32	-0.153	-0.287
WTC11_seq13817_F	1.378	1.159	1.139	1.225
ENSG00000174928	-0.217	0.068	-0.4	-0.183
HepG2_DNasePeakNoPromoter14754	-1.103	-1.172	-1.166	-1.147
K562_peak72767	0.983	0.903	1.021	0.969
HepG2_DNasePeakNoPromoter32522	0.39	0.285	0.303	0.326
ENSG00000178125	0.328	0.303	0.32	0.317
WTC11_seq50277_F	-0.853	-1.13	-0.991	-0.992
HepG2_DNasePeakNoPromoter51207	-0.435	-0.021	0.008	-0.149
WTC11_seq59595_F	-1.026	-0.992	-1.036	-1.018
HepG2_DNasePeakNoPromoter62466	-0.607	-0.555	-0.586	-0.582
WTC11_seq11141_F	0.26	0.15	0.055	0.155
K562_peak1264	0.246	0.28	0.086	0.204
K562_peak40136	-0.309	-0.334	-0.028	-0.224
HepG2_DNasePeakNoPromoter7784	-0.121	-0.063	-0.151	-0.112
K562_peak77454	0.195	0.091	0.278	0.188
K562_peak5422	0.324	0.395	0.745	0.488
WTC11_seq61524_F	1.303	1.213	1.312	1.276
WTC11_seq70674_F	-0.303	-0.232	-0.347	-0.294
HepG2_DNasePeakNoPromoter37602	-0.784	-0.676	-0.927	-0.796
K562_peak607	-0.98	-0.88	-1.262	-1.041
K562_peak28818	-0.758	-0.693	-0.775	-0.742
HepG2_DNasePeakNoPromoter42488	-0.193	-0.056	-0.39	-0.213
K562_peak9158	-0.803	-0.685	-0.843	-0.777
HepG2_DNasePeakNoPromoter61446	-0.452	-0.34	-0.444	-0.412
WTC11_seq31733_F	0.952	0.911	0.79	0.884
HepG2_DNasePeakNoPromoter26000	0.006	-0.128	-0.124	-0.082
K562_peak56559	-0.503	-0.515	-1.031	-0.683
HepG2_DNasePeakNoPromoter33376	-0.774	-0.84	-0.966	-0.86
HepG2_DNasePeakNoPromoter5480	1.028	1.066	0.96	1.018
WTC11_seq69133_F	-0.703	-0.743	-0.724	-0.723
K562_peak58626	-0.273	-0.462	-0.37	-0.368
K562_peak32882	-0.409	-0.389	-0.621	-0.473
WTC11_seq56696_F	-1.189	-1.123	-1.113	-1.141
K562_peak19358	0.667	0.67	0.098	0.478
HepG2_DNasePeakNoPromoter1443	-1.153	-1.041	-1.163	-1.119
HepG2_DNasePeakNoPromoter25799	-1.224	-0.963	-0.535	-0.907
WTC11_seq26492_F	-0.742	-0.656	-0.592	-0.663
WTC11_seq3568_F	-0.239	-0.183	-0.235	-0.219
K562_peak4727	0.104	0.277	0.055	0.145
HepG2_DNasePeakNoPromoter21541	-1.264	-1.267	-1.202	-1.245
K562_peak9021	-0.405	-0.532	-0.387	-0.441
K562_peak27131	-0.907	-0.668	-0.963	-0.846
WTC11_seq18639_F	-1.282	-1.291	-1.308	-1.293
K562_peak73818	0.777	0.738	0.96	0.825
HepG2_DNasePeakNoPromoter5359	-1.103	-0.756	-0.707	-0.855
K562_peak51079	-0.731	-0.744	-0.719	-0.731
K562_peak68322	-0.315	-0.538	-0.487	-0.447
K562_peak19116	0.006	-0.554	-0.375	-0.308
HepG2_DNasePeakNoPromoter4172	-0.185	-0.134	-0.245	-0.188
HepG2_DNasePeakNoPromoter25085	-0.599	-0.526	-0.545	-0.557
K562_peak48848	0.899	0.75	0.931	0.86
HepG2_DNasePeakNoPromoter55389	0.396	0.231	0.188	0.271
K562_peak10270	-0.262	-0.086	-0.392	-0.247
HepG2_DNasePeakNoPromoter6239	0.406	0.282	0.309	0.332
HepG2_DNasePeakNoPromoter19797	1.451	1.353	1.349	1.384
WTC11_seq9441_F	-0.061	-0.082	-0.063	-0.068
WTC11_seq29830_F	-0.889	-1	-1.084	-0.991
HepG2_DNasePeakNoPromoter39224	0.889	0.902	0.826	0.872
WTC11_seq25094_F	-1.176	-1.069	-0.883	-1.043
HepG2_DNasePeakNoPromoter42179	-1.107	-1.273	-1.084	-1.155
HepG2_DNasePeakNoPromoter10140	0.025	-0.074	0.066	0.006
WTC11_seq41926_F	0.54	0.622	0.594	0.586
K562_peak41973	-0.534	-0.382	-0.31	-0.409
K562_peak15073	-0.274	-0.265	-0.128	-0.222
WTC11_seq40457_F	-0.697	-0.8	-0.696	-0.731
HepG2_DNasePeakNoPromoter52941	0.63	0.606	0.422	0.553
WTC11_seq67361_F	0.016	-0.159	-0.203	-0.115
HepG2_DNasePeakNoPromoter53312	-0.78	-0.669	-0.774	-0.741
K562_peak50272	0.617	0.446	0.398	0.487
K562_peak69062	-0.467	-0.491	-0.803	-0.587
K562_peak8110	-0.567	-0.639	-0.693	-0.633
K562_peak33730	1.085	1.358	1.321	1.255
K562_peak27170	-1.288	-1.21	-1.267	-1.255
K562_peak28916	1.825	1.811	1.836	1.824
WTC11_seq58199_F	-0.258	-0.466	-0.347	-0.357
K562_peak17445	-0.526	-0.425	-0.561	-0.504
HepG2_DNasePeakNoPromoter18412	-0.059	0.141	0.275	0.119
HepG2_DNasePeakNoPromoter54659	-0.589	-0.643	-0.87	-0.701
K562_peak46358	-0.494	-0.37	-0.505	-0.456
HepG2_DNasePeakNoPromoter29632	-0.903	-0.714	-0.569	-0.729
HepG2_DNasePeakNoPromoter42772	-0.749	-0.835	-0.58	-0.721
K562_peak82532	-0.979	-0.922	-0.604	-0.835
WTC11_seq59656_F	-0.174	-0.056	-0.003	-0.078
HepG2_DNasePeakNoPromoter814	-1.016	-0.568	-0.924	-0.836
HepG2_DNasePeakNoPromoter62329	0.751	0.738	0.739	0.743
HepG2_DNasePeakNoPromoter49341	-0.957	-0.693	-0.913	-0.854
K562_peak25245	-0.286	-0.378	-0.555	-0.406
HepG2_DNasePeakNoPromoter39791	1.578	1.541	1.504	1.541
HepG2_DNasePeakNoPromoter22238	-1.146	-1.046	-1.113	-1.102
WTC11_seq73070_F	-0.942	-1.117	-1.257	-1.105
WTC11_seq6962_F	0.652	0.62	0.907	0.726
K562_peak87308	0.924	0.995	0.935	0.952
ENSG00000155463	1.93	1.865	1.868	1.888
HepG2_DNasePeakNoPromoter18874	-0.206	-0.48	-0.247	-0.311
WTC11_seq69880_F	-1.252	-0.82	-0.986	-1.019
WTC11_seq2849_F	-0.7	-0.588	-0.541	-0.61
WTC11_seq15357_F	-0.343	-0.257	-0.219	-0.273
WTC11_seq10508_F	-1.009	-0.56	-0.507	-0.692
C:SLEA_hg18:chr9:82902419-82902586|10:V_COUPTF_Q6:CCCCCTGACCTTTGCCCCCTGCC;36:V_PPARA_02:CCGGGTCATTGGGGTCAGG;58:V_AHRARNT_02:GGGGATCGCGTGCCAGCCC;80:V_HNF4_Q6:AAGGTCCAG;92:V_HNF1_C:AGTTAATGATTAACCAA;112:V_HNF3ALPHA_Q6:TGTTTGCTTTG;126:V_Rxra_UP:GGCCGTGACCCCGTGAT;146:V_HNF6_Q6:CAAAATCAATAA_Reversed:	-0.761	-1.106	-0.929	-0.932
HepG2_DNasePeakNoPromoter58879	0.286	0.229	0.322	0.279
WTC11_seq5189_F	-0.619	-0.615	-0.701	-0.645
WTC11_seq49841_F	1.26	0.409	0.718	0.796
K562_peak87591	-0.909	-0.82	-1.001	-0.91
K562_peak59193	-0.237	-0.404	-0.418	-0.353
HepG2_DNasePeakNoPromoter31077	-0.168	-0.29	-0.229	-0.229
HepG2_DNasePeakNoPromoter62709	-1.051	-1.063	-1	-1.038
WTC11_seq54792_F	-1.182	-1.115	-1.263	-1.187
K562_peak68283	0.864	0.828	0.875	0.856
K562_peak10975	2.223	2.238	2.374	2.278
WTC11_seq17455_F	0.069	-0.028	0.023	0.022
WTC11_seq15854_F	0.305	0.299	0.198	0.268
HepG2_DNasePeakNoPromoter27154	-0.533	-0.411	-0.294	-0.413
ENSG00000197191	-1.492	-1.373	-1.242	-1.369
WTC11_seq29616_F	-1.295	-1.243	-1.265	-1.267
WTC11_seq54485_F	-1.484	-1.267	-1.176	-1.309
WTC11_seq60205_F	-0.529	-0.525	-0.666	-0.573
WTC11_seq40479_F	0.374	0.376	0.499	0.416
ENSG00000089053	0.83	0.648	0.911	0.796
K562_peak63933	0.993	0.817	0.931	0.913
WTC11_seq50194_F	0.127	0.164	0.187	0.16
K562_peak28468	-1.011	-0.987	-1.074	-1.024
K562_peak85766	-0.54	-0.338	-0.402	-0.426
WTC11_seq55749_F	-1.367	-1.256	-1.233	-1.285
HepG2_DNasePeakNoPromoter29910	-0.718	-0.788	-0.62	-0.709
K562_peak81696	-0.274	-0.51	-0.602	-0.462
HepG2_DNasePeakNoPromoter59253	0.03	0.159	0.218	0.136
K562_peak36102	1.286	0.898	0.888	1.024
HepG2_DNasePeakNoPromoter64287	-1.085	-1.019	-0.951	-1.018
HepG2_DNasePeakNoPromoter37051	-0.475	-0.71	-0.586	-0.59
K562_peak63149	0.052	-0.13	-0.097	-0.059
WTC11_seq39094_F	-1.202	-1.264	-1.337	-1.268
HepG2_DNasePeakNoPromoter54603	-0.675	-0.472	-0.638	-0.595
K562_peak39494	-0.185	-0.017	-0.111	-0.105
WTC11_seq2873_F	-1.065	-1.032	-0.981	-1.026
K562_peak3046	-0.704	-0.698	-0.648	-0.683
ENSG00000148303	2.489	2.432	2.447	2.456
WTC11_seq61142_F	-0.826	-0.941	-0.928	-0.898
WTC11_seq40754_F	-0.494	-0.443	-0.516	-0.484
HepG2_DNasePeakNoPromoter65418	-0.203	-0.109	0.003	-0.103
HepG2_DNasePeakNoPromoter29800	-0.853	-0.746	-0.74	-0.78
HepG2_DNasePeakNoPromoter6680	-1.197	-1.048	-1.112	-1.119
K562_peak17529	1.504	1.468	1.512	1.495
WTC11_seq50725_F	-0.175	-0.209	-0.099	-0.161
HepG2_DNasePeakNoPromoter9257	-0.135	-0.388	-0.241	-0.255
WTC11_seq34793_F	-0.545	-0.584	-0.598	-0.576
WTC11_seq12206_F	-0.122	-0.209	-0.544	-0.291
WTC11_seq38406_F	-0.039	-0.43	-0.455	-0.308
WTC11_seq61285_F	0.226	0.153	0.396	0.258
K562_peak72929	0.476	0.435	1.324	0.745
K562_peak45107	0.143	0.103	-0.068	0.059
K562_peak84555	-0.364	-0.27	-0.236	-0.29
K562_peak1899	-0.277	-0.302	-0.508	-0.362
ENSG00000165060	0.289	0.261	0.135	0.228
HepG2_DNasePeakNoPromoter6271	-1.154	-0.966	-0.785	-0.968
HepG2_DNasePeakNoPromoter50758	0.787	0.677	0.747	0.737
WTC11_seq76353_F	0.551	0.675	0.736	0.654
K562_peak9598	-0.373	-0.277	-0.373	-0.341
ENSG00000114248	0.107	-0.118	-0.236	-0.083
K562_peak29190	-1.209	-1.149	-1.238	-1.199
K562_peak79153	-0.514	-0.619	-0.523	-0.552
HepG2_DNasePeakNoPromoter53217	-0.35	-0.108	-0.106	-0.188
K562_peak59327	-0.344	0.1	-0.055	-0.1
HepG2_DNasePeakNoPromoter15491	1.007	1.257	1.21	1.158
K562_peak10148	1.122	1.071	1.05	1.081
K562_peak55143	-0.909	-0.636	-0.905	-0.817
HepG2_DNasePeakNoPromoter9270	0.763	0.716	0.66	0.713
WTC11_seq38606_F	-1.137	-1.086	-1.106	-1.11
K562_peak86581	-0.641	-0.447	-0.472	-0.52
WTC11_seq11058_F	-1.97	-1.533	-1.884	-1.796
ENSG00000221837	-0.774	-0.673	-0.633	-0.694
ENSG00000054983	-0.946	-1.033	-1.149	-1.043
K562_peak72550	-0.532	-0.536	-0.354	-0.474
K562_peak86390	0.042	0.17	0.134	0.115
HepG2_DNasePeakNoPromoter32203	-0.911	-1.227	-1.141	-1.093
K562_peak6776	1.583	1.556	1.456	1.532
HepG2_DNasePeakNoPromoter13210	-0.477	-0.411	-0.319	-0.402
WTC11_seq57227_F	0.598	0.571	0.619	0.596
WTC11_seq22288_F	-0.465	-0.514	-0.67	-0.549
K562_peak11197	1.212	1.024	1.162	1.133
K562_peak35534	0.599	0.706	0.64	0.648
WTC11_seq1393_F	-0.476	-0.354	-0.695	-0.509
HepG2_DNasePeakNoPromoter2743	0.225	-0.187	-0.121	-0.028
WTC11_seq1753_F	-0.313	-0.263	-0.37	-0.315
WTC11_seq69993_F	-0.448	-0.704	-0.559	-0.57
HepG2_DNasePeakNoPromoter58590	0.332	0.219	0.202	0.251
WTC11_seq73403_F	-1.346	-1.361	-1.451	-1.386
HepG2_DNasePeakNoPromoter19391	-0.266	-0.533	-0.505	-0.435
HepG2_DNasePeakNoPromoter49227	-0.721	-0.815	-0.94	-0.825
WTC11_seq69561_F	-0.745	-0.841	-0.839	-0.808
K562_peak54497	-0.17	-0.197	-0.08	-0.149
WTC11_seq26120_F	-1.026	-0.886	-1.063	-0.992
HepG2_DNasePeakNoPromoter53185	-0.978	-0.712	-0.942	-0.877
WTC11_seq23130_F	0.049	0.327	0.285	0.22
K562_peak81088	-0.133	0.136	0.366	0.123
WTC11_seq1863_F	0.188	0.08	-0.233	0.012
HepG2_DNasePeakNoPromoter18696	-0.708	-0.768	-0.667	-0.715
K562_peak47333	-0.321	-0.266	-0.269	-0.285
HepG2_DNasePeakNoPromoter57196	-1.399	-1.389	-1.355	-1.381
HepG2_DNasePeakNoPromoter24732	-0.767	-0.633	-0.832	-0.744
K562_peak41052	1.445	1.187	0.957	1.196
WTC11_seq49893_F	0.665	0.436	0.242	0.448
K562_peak19661	1.235	1.228	1.232	1.232
HepG2_DNasePeakNoPromoter20185	-0.683	-0.752	-0.932	-0.789
HepG2_DNasePeakNoPromoter26068	-0.181	-0.215	-0.149	-0.182
WTC11_seq52837_F	-0.504	-0.612	-0.603	-0.573
K562_peak15891	-0.866	-1.011	-0.861	-0.913
WTC11_seq79842_F	-0.401	-0.399	-0.522	-0.441
K562_peak67331	0.619	0.329	0.54	0.496
WTC11_seq52598_F	0.154	0.262	0.173	0.196
WTC11_seq50343_F	-0.49	-0.521	-0.421	-0.477
WTC11_seq29967_F	-0.223	-0.347	-0.431	-0.334
K562_peak3808	-0.815	-0.729	-0.691	-0.745
HepG2_DNasePeakNoPromoter61040	-0.139	-0.338	0.042	-0.145
K562_peak25332	0.429	0.486	0.433	0.449
ENSG00000111145	-0.425	-0.245	-0.305	-0.325
K562_peak20643	0.559	0.777	0.777	0.704
HepG2_DNasePeakNoPromoter53317	1.515	1.317	1.27	1.367
WTC11_seq70302_F	0.247	0.153	0.179	0.193
K562_peak66302	-0.352	-0.345	-0.506	-0.401
K562_peak74207	-1.246	-1.432	-1.614	-1.431
K562_peak20326	0.152	0.268	0.32	0.247
K562_peak37324	0.068	-0.113	-0.103	-0.05
HepG2_DNasePeakNoPromoter13549	-0.674	-0.782	-0.487	-0.648
WTC11_seq68978_F	-0.848	-0.74	-0.861	-0.816
K562_peak71069	-0.68	-0.749	-0.746	-0.725
K562_peak64571	0.658	0.546	0.489	0.564
ENSG00000115919	0.429	0.458	0.537	0.475
K562_peak18495	0.318	0.374	0.428	0.374
WTC11_seq41346_F	-0.582	-0.574	-0.535	-0.564
K562_peak62422	0.208	0.154	0.228	0.196
HepG2_DNasePeakNoPromoter43975	-0.719	-0.811	-0.526	-0.685
WTC11_seq73195_F	-0.974	-0.831	-0.945	-0.917
HepG2_DNasePeakNoPromoter8003	-0.589	-0.713	-0.597	-0.633
WTC11_seq7296_F	-0.915	-0.884	-1.063	-0.954
HepG2_DNasePeakNoPromoter38869	-1.578	-1.658	-1.578	-1.605
K562_peak68058	0.568	0.262	0.269	0.366
HepG2_DNasePeakNoPromoter58876	0.378	0.151	0.108	0.213
K562_peak73002	1.283	0.974	0.952	1.07
HepG2_DNasePeakNoPromoter40933	-0.109	-0.143	-0.004	-0.085
WTC11_seq43616_F	-0.087	-0.459	-0.38	-0.308
WTC11_seq62761_F	-0.771	-0.691	-0.746	-0.736
HepG2_DNasePeakNoPromoter46303	-0.438	-0.49	-0.558	-0.495
K562_peak20282	-0.955	-0.971	-1.258	-1.061
WTC11_seq55742_F	-0.698	-0.78	-0.818	-0.765
HepG2_DNasePeakNoPromoter1358	-0.367	-0.411	-0.287	-0.355
ENSG00000214309	-0.089	-0.408	-0.156	-0.217
ENSG00000106384	0.503	0.511	0.557	0.524
WTC11_seq59749_F	-0.361	-0.175	-0.151	-0.229
ENSG00000187889	-1.072	-1.137	-0.935	-1.048
HepG2_DNasePeakNoPromoter43834	-1.051	-0.946	-1.013	-1.004
HepG2_DNasePeakNoPromoter43278	-0.832	-0.712	-0.752	-0.766
WTC11_seq7113_F	-0.611	-0.518	-0.591	-0.574
WTC11_seq33395_F	0.415	0.185	0.284	0.295
WTC11_seq4793_F	1.521	1.446	1.315	1.427
HepG2_DNasePeakNoPromoter36048	-0.742	-1.106	-0.931	-0.926
K562_peak46863	-0.655	-0.576	-0.648	-0.627
WTC11_seq34628_F	-0.203	-0.042	-0.086	-0.11
HepG2_DNasePeakNoPromoter30172	-0.912	-0.677	-0.925	-0.838
HepG2_DNasePeakNoPromoter57020	0.411	0.374	0.355	0.38
HepG2_DNasePeakNoPromoter37871	1.827	1.714	1.738	1.76
K562_peak60217	-0.388	-0.431	-0.469	-0.429
K562_peak50287	0.085	0.065	0.155	0.102
WTC11_seq36424_F	0.898	0.724	0.694	0.772
K562_peak53627	-0.178	0.385	0.302	0.17
K562_peak4902	-0.624	-0.74	-0.73	-0.698
K562_peak75255	-0.367	0.266	-0.079	-0.06
K562_peak45563	1.177	1.208	1.23	1.205
K562_peak45490	-0.202	-0.155	-0.045	-0.134
K562_peak67662	0.563	0.432	0.616	0.537
HepG2_DNasePeakNoPromoter25201	-0.619	-0.532	-0.437	-0.53
HepG2_DNasePeakNoPromoter34813	-1.11	-1.28	-1.168	-1.186
K562_peak19451	2.255	2.046	2.166	2.156
K562_peak30235	-1.64	-1.279	-1.361	-1.427
HepG2_DNasePeakNoPromoter28740	0.025	0.008	0.155	0.063
WTC11_seq19317_F	0.131	-0.167	-0.379	-0.138
HepG2_DNasePeakNoPromoter8992	-0.388	-0.49	-0.281	-0.386
ENSG00000143921	-0.068	0.006	-0.032	-0.031
HepG2_DNasePeakNoPromoter22789	-0.823	-1.03	-0.837	-0.897
HepG2_DNasePeakNoPromoter45934	-1.699	-1.39	-1.366	-1.485
K562_peak47331	1.211	0.945	0.702	0.953
HepG2_DNasePeakNoPromoter47081	-0.34	-0.377	-0.32	-0.346
WTC11_seq31827_F	0.207	0.232	0.259	0.233
WTC11_seq33614_F	-0.37	-0.538	-0.576	-0.495
K562_peak40099	-0.416	-0.508	-0.5	-0.475
HepG2_DNasePeakNoPromoter55963	-1.221	-1.123	-0.936	-1.093
WTC11_seq38283_F	1.028	0.819	1.146	0.998
K562_peak41643	-0.682	-0.85	-0.826	-0.786
HepG2_DNasePeakNoPromoter56509	-0.824	-0.536	-0.354	-0.571
K562_peak53662	0.607	0.491	0.503	0.534
WTC11_seq21490_F	0.039	-0.194	-0.127	-0.094
K562_peak70847	0.34	0.2	0.388	0.309
K562_peak55520	-0.493	-0.657	-0.472	-0.54
HepG2_DNasePeakNoPromoter5857	0.877	0.414	0.203	0.498
K562_peak64938	-1.014	-0.956	-1.223	-1.065
HepG2_DNasePeakNoPromoter17393	0.173	-0.099	-0.121	-0.016
K562_peak20746	-0.083	-0.337	-0.303	-0.241
HepG2_DNasePeakNoPromoter29996	-1.236	-1.032	-0.96	-1.076
HepG2_DNasePeakNoPromoter11002	-0.769	-0.792	-0.865	-0.809
HepG2_DNasePeakNoPromoter28351	-0.482	-0.616	-0.789	-0.629
HepG2_DNasePeakNoPromoter56545	-0.338	-0.306	-0.496	-0.38
HepG2_DNasePeakNoPromoter16480	-0.308	-0.353	-0.413	-0.358
WTC11_seq11080_F	-0.938	-1.01	-0.866	-0.938
K562_peak57992	-0.363	-0.468	-0.375	-0.402
HepG2_DNasePeakNoPromoter53750	-0.829	-0.685	-0.561	-0.692
HepG2_DNasePeakNoPromoter31658	-0.177	-0.333	-0.286	-0.265
K562_peak14523	-0.519	-0.538	-0.576	-0.544
WTC11_seq50287_F	-0.605	-0.602	-0.385	-0.531
K562_peak43112	-0.192	-0.13	-0.089	-0.137
HepG2_DNasePeakNoPromoter65327	-0.51	-0.658	-0.602	-0.59
K562_peak21912	-0.991	-0.983	-0.954	-0.976
K562_peak4135	0.005	-0.216	-0.426	-0.212
K562_peak43051	-0.933	-1.283	-1.191	-1.136
WTC11_seq4818_F	-0.328	-0.258	-0.223	-0.27
ENSG00000165732	2.643	2.535	2.62	2.599
WTC11_seq4490_F	1.427	1.26	1.443	1.377
HepG2_DNasePeakNoPromoter13192	-1.096	-1.042	-0.94	-1.026
WTC11_seq28523_F	0.039	-0.103	-0.107	-0.057
K562_peak45549	-1.526	-1.455	-1.097	-1.36
K562_peak83131	0.457	0.723	0.636	0.606
WTC11_seq56791_F	-0.006	-0.116	-0.116	-0.079
WTC11_seq27757_F	-0.834	-0.794	-0.788	-0.806
K562_peak258	0.517	0.594	0.499	0.537
HepG2_DNasePeakNoPromoter35325	-0.293	-0.404	-0.315	-0.338
K562_peak54116	0.629	0.478	0.538	0.548
HepG2_DNasePeakNoPromoter327	-0.811	-0.643	-0.619	-0.691
K562_peak58347	0.758	0.77	0.952	0.827
K562_peak44550	-0.326	-0.453	-0.307	-0.362
HepG2_DNasePeakNoPromoter10742	-0.248	-0.388	-0.416	-0.351
HepG2_DNasePeakNoPromoter45046	-1.044	-0.649	-0.925	-0.872
K562_peak51509	0.219	0.157	0.068	0.148
HepG2_DNasePeakNoPromoter56370	-1.054	-1.164	-1.319	-1.179
WTC11_seq31584_F	-0.094	-0.335	-0.153	-0.194
WTC11_seq4989_F	-0.534	-0.537	-0.504	-0.525
WTC11_seq36483_F	-0.085	-0.152	-0.072	-0.103
WTC11_seq60369_F	-1.256	-1.224	-1.199	-1.226
K562_peak68517	0.817	0.62	0.46	0.633
K562_peak55060	-1.017	-1.125	-1.039	-1.06
WTC11_seq1353_F	-1.642	-1.072	-0.849	-1.188
K562_peak49958	1.05	1.173	1.188	1.137
ENSG00000009830	-0.049	-0.537	0.163	-0.141
HepG2_DNasePeakNoPromoter22856	-0.516	-0.793	-0.609	-0.639
ENSG00000135472	0.149	-0.156	-0.124	-0.044
ENSG00000115592	-1.771	-1.677	-1.838	-1.762
WTC11_seq6912_F	-1.01	-0.805	-0.949	-0.921
HepG2_DNasePeakNoPromoter31994	-0.026	-0.199	-0.03	-0.085
WTC11_seq33087_F	-0.441	-0.489	-0.573	-0.501
HepG2_DNasePeakNoPromoter10802	-0.543	-0.932	-0.622	-0.699
HepG2_DNasePeakNoPromoter42265	-0.138	-0.409	-0.341	-0.296
WTC11_seq2920_F	-0.21	0.151	-0.001	-0.02
K562_peak14594	-0.859	-0.79	-0.625	-0.758
HepG2_DNasePeakNoPromoter48960	-0.932	-0.922	-0.919	-0.924
WTC11_seq6823_F	-0.638	-0.597	-0.394	-0.543
WTC11_seq45935_F	-0.961	-1.225	-1.2	-1.128
ENSG00000071127	2.238	2.276	2.253	2.256
HepG2_DNasePeakNoPromoter50693	-0.641	-0.679	-0.763	-0.694
HepG2_DNasePeakNoPromoter52754	0.567	0.462	0.391	0.473
WTC11_seq15071_F	0.587	0.506	0.488	0.527
K562_peak8868	1.037	1.016	0.966	1.006
K562_peak33663	-0.308	-0.569	-0.449	-0.442
K562_peak57175	0.277	0.341	0.065	0.228
K562_peak55889	-0.227	-0.466	-0.57	-0.421
K562_peak1477	-0.776	-0.794	-0.804	-0.791
K562_peak48770	1.245	1.143	1.24	1.209
WTC11_seq65463_F	0.559	0.643	0.635	0.612
ENSG00000197451	3.11	3.037	2.986	3.044
K562_peak87390	-0.71	-0.529	-1.043	-0.76
HepG2_DNasePeakNoPromoter56811	-0.011	-0.251	-0.26	-0.174
HepG2_DNasePeakNoPromoter20597	-0.483	-0.643	-0.774	-0.633
K562_peak44777	1.406	1.367	1.364	1.379
WTC11_seq14537_F	1.188	1.295	1.129	1.204
HepG2_DNasePeakNoPromoter35001	-0.52	-0.679	-0.464	-0.555
K562_peak84076	0.399	0.401	0.367	0.389
HepG2_DNasePeakNoPromoter26586	-1.083	-0.954	-1.066	-1.034
ENSG00000135624	2.118	1.805	1.843	1.922
HepG2_DNasePeakNoPromoter20957	0.328	0.251	0.388	0.322
HepG2_DNasePeakNoPromoter27919	-0.107	-0.203	-0.207	-0.172
K562_peak2100	0.327	0.366	0.336	0.343
K562_peak3351	0.291	0.143	0.078	0.171
WTC11_seq69889_F	-0.343	-0.459	-0.579	-0.46
HepG2_DNasePeakNoPromoter22847	-0.561	-0.364	-0.433	-0.453
K562_peak46883	0.297	0.063	0.196	0.185
HepG2_DNasePeakNoPromoter23888	-0.647	-0.632	-0.694	-0.657
K562_peak6678	0.169	0.108	0.128	0.135
HepG2_DNasePeakNoPromoter31013	-0.236	-0.28	-0.504	-0.34
WTC11_seq11106_F	-0.847	-0.771	-0.721	-0.78
WTC11_seq27067_F	-0.873	-0.882	-0.841	-0.865
K562_peak10717	0.574	0.662	0.547	0.594
K562_peak52284	0.607	0.337	0.495	0.48
HepG2_DNasePeakNoPromoter28949	0.285	0.222	0.256	0.254
HepG2_DNasePeakNoPromoter12596	-0.963	-0.831	-0.845	-0.88
HepG2_DNasePeakNoPromoter65561	1.038	1.171	1.123	1.111
HepG2_DNasePeakNoPromoter10766	1.541	1.653	1.629	1.608
K562_peak73207	0.257	0.255	0.092	0.201
WTC11_seq7059_F	-0.567	-0.684	-0.722	-0.658
WTC11_seq9498_F	0.225	-0.002	0.069	0.097
HepG2_DNasePeakNoPromoter6018	-0.488	-0.212	-0.147	-0.282
K562_peak40527	0.667	0.47	0.478	0.538
HepG2_DNasePeakNoPromoter57451	-0.956	-0.87	-0.838	-0.888
K562_peak56670	-0.38	-0.585	-0.445	-0.47
HepG2_DNasePeakNoPromoter5560	0.486	0.562	0.654	0.567
K562_peak63406	-0.182	0.064	0.199	0.027
K562_peak54208	0.156	0.016	0.023	0.065
K562_peak3111	0.104	-0.027	0.065	0.047
HepG2_DNasePeakNoPromoter40225	-0.771	-0.943	-0.89	-0.868
WTC11_seq66935_F	-0.871	-0.814	-0.877	-0.854
HepG2_DNasePeakNoPromoter51331	-0.169	-0.363	-0.623	-0.385
WTC11_seq77625_F	1.629	1.578	1.555	1.587
HepG2_DNasePeakNoPromoter15924	-0.958	-0.931	-0.866	-0.918
WTC11_seq74741_F	-0.178	-0.18	-0.259	-0.206
K562_peak30712	-0.935	-0.928	-0.907	-0.924
HepG2_DNasePeakNoPromoter44410	-0.518	-0.47	-0.422	-0.47
HepG2_DNasePeakNoPromoter25263	-0.749	-0.866	-0.687	-0.767
K562_peak66160	-0.193	0.016	0.03	-0.049
K562_peak1515	-0.054	-0.202	-0.18	-0.145
HepG2_DNasePeakNoPromoter54602	-0.469	-0.459	-0.613	-0.514
HepG2_DNasePeakNoPromoter64231	0.402	0.526	0.453	0.46
WTC11_seq44447_F	-0.229	-0.148	-0.059	-0.145
ENSG00000177426	-0.689	-0.453	-0.726	-0.623
WTC11_seq48048_F	-1.431	-1.353	-1.446	-1.41
K562_peak48886	0.192	0.027	0.11	0.11
K562_peak8846	-1.308	-0.802	-0.845	-0.985
HepG2_DNasePeakNoPromoter18578	-0.346	-0.356	-0.623	-0.442
K562_peak86729	2.873	2.988	2.972	2.944
WTC11_seq25179_F	-0.434	-0.626	-0.64	-0.567
HepG2_DNasePeakNoPromoter27438	-1.229	-0.999	-0.955	-1.061
WTC11_seq4420_F	-0.153	-0.262	-0.304	-0.24
HepG2_DNasePeakNoPromoter569	-0.74	-0.841	-0.588	-0.723
HepG2_DNasePeakNoPromoter16684	-1.007	-0.886	-0.998	-0.963
HepG2_DNasePeakNoPromoter18234	0.09	0.127	0.185	0.134
HepG2_DNasePeakNoPromoter16661	-0.219	-0.254	-0.207	-0.227
K562_peak6482	0.564	0.611	0.48	0.552
HepG2_DNasePeakNoPromoter13813	-0.515	-0.483	-0.597	-0.532
HepG2_DNasePeakNoPromoter35921	-0.939	-0.905	-0.919	-0.921
K562_peak15494	-0.266	-0.059	-0.101	-0.142
K562_peak28688	-0.343	-0.268	-0.194	-0.268
WTC11_seq56071_F	0.743	0.814	0.676	0.744
K562_peak17971	-0.569	-0.436	-0.12	-0.375
ENSG00000150540	-0.657	-0.67	-0.78	-0.703
HepG2_DNasePeakNoPromoter57088	-0.324	-0.52	-0.629	-0.491
HepG2_DNasePeakNoPromoter35829	-1.207	-1.339	-1.208	-1.251
K562_peak4580	1.634	1.316	1.261	1.404
HepG2_DNasePeakNoPromoter49165	-0.643	-0.739	-0.735	-0.706
K562_peak62254	-0.428	-0.473	-0.46	-0.454
WTC11_seq72107_F	-0.936	-0.834	-1.083	-0.951
K562_peak36265	-0.266	0.109	-0.119	-0.092
K562_peak15951	-0.831	-0.944	-0.97	-0.915
WTC11_seq111_F	1.333	1.325	1.446	1.368
K562_peak32413	0.357	0.236	0.126	0.24
ENSG00000256683	1.811	1.499	1.653	1.654
K562_peak34002	-1.024	-0.75	-1.018	-0.931
K562_peak6564	0.2	0.148	0.186	0.178
HepG2_DNasePeakNoPromoter12526	-0.962	-0.86	-0.801	-0.874
WTC11_seq52637_F	-0.779	-0.811	-1.022	-0.871
K562_peak59682	0.808	0.613	0.466	0.629
K562_peak58216	-0.703	-0.841	-0.84	-0.795
HepG2_DNasePeakNoPromoter33859	-0.406	-0.54	-0.438	-0.461
WTC11_seq51844_F	-0.701	-0.496	-0.612	-0.603
HepG2_DNasePeakNoPromoter43164	-0.625	-0.617	-0.56	-0.601
WTC11_seq38584_F	-0.067	-0.097	-0.122	-0.095
HepG2_DNasePeakNoPromoter36575	-0.498	-0.592	-0.711	-0.6
HepG2_DNasePeakNoPromoter26897	0.042	-0.099	-0.187	-0.082
K562_peak41079	-0.636	-0.598	-0.572	-0.602
HepG2_DNasePeakNoPromoter21802	-0.563	-0.601	-0.532	-0.565
ENSG00000144824	-0.19	0.059	0.172	0.013
HepG2_DNasePeakNoPromoter23292	-0.908	-0.913	-0.945	-0.922
WTC11_seq46439_F	-1.03	-1.045	-1.097	-1.057
K562_peak84931	0.423	0.57	0.517	0.503
WTC11_seq18633_F	-0.47	-0.519	-0.501	-0.497
K562_peak14421	0.834	0.785	0.801	0.807
WTC11_seq34370_F	1.882	1.752	1.768	1.801
ENSG00000113621	-0.651	-0.584	-0.711	-0.649
WTC11_seq59096_F	-0.5	-0.637	-0.468	-0.535
HepG2_DNasePeakNoPromoter58768	-0.413	-0.624	-0.562	-0.533
K562_peak919	-0.457	-0.53	-0.537	-0.508
HepG2_DNasePeakNoPromoter58162	-0.554	-0.521	-0.64	-0.572
HepG2_DNasePeakNoPromoter15286	-0.826	-0.722	-0.777	-0.775
K562_peak6897	1.456	1.402	1.199	1.352
K562_peak82272	-0.464	-0.165	-0.101	-0.243
K562_peak33916	0.388	0.352	0.316	0.352
WTC11_seq79019_F	-0.227	0.134	0.246	0.051
K562_peak3696	0.265	0.09	-0.062	0.098
WTC11_seq67877_F	-0.087	-0.375	-0.523	-0.328
WTC11_seq47823_F	-0.662	-0.487	-0.49	-0.546
HepG2_DNasePeakNoPromoter12495	0.32	0.441	0.588	0.45
WTC11_seq68629_F	0.144	0.065	0.245	0.151
HepG2_DNasePeakNoPromoter5957	-0.704	-0.706	-0.669	-0.693
HepG2_DNasePeakNoPromoter1161	0.144	0.096	0.135	0.125
HepG2_DNasePeakNoPromoter61711	-1.448	-1.419	-1.421	-1.429
WTC11_seq44550_F	-0.628	-0.717	-0.64	-0.662
WTC11_seq40483_F	-0.965	-1.033	-1.117	-1.038
K562_peak27371	-0.799	-0.586	-0.536	-0.64
HepG2_DNasePeakNoPromoter57460	0.176	0.231	0.416	0.275
WTC11_seq67447_F	-0.795	-1.014	-1.02	-0.943
WTC11_seq55182_F	0.297	0.265	0.22	0.261
WTC11_seq36641_F	-0.772	-0.717	-0.749	-0.746
K562_peak37578	1.212	1.362	1.311	1.295
K562_peak55668	0.41	0.536	0.483	0.476
K562_peak44687	-0.833	-0.624	-0.624	-0.694
K562_peak57763	-0.923	-0.788	-0.804	-0.839
K562_peak5511	-0.74	-0.533	-0.637	-0.637
K562_peak72434	-0.152	-0.158	-0.079	-0.13
HepG2_DNasePeakNoPromoter3277	-0.974	-0.874	-0.847	-0.899
ENSG00000121075	-0.582	-0.651	-0.728	-0.653
K562_peak66876	1.347	1.346	1.415	1.369
WTC11_seq29622_F	-0.607	-0.482	-0.521	-0.536
WTC11_seq81624_F	-0.762	-0.671	-0.698	-0.71
K562_peak87494	-0.635	-0.595	-0.681	-0.637
K562_peak30961	-0.038	-0.102	0.062	-0.026
K562_peak11636	-1.225	-1.221	-1.314	-1.253
WTC11_seq59567_F	1.647	1.849	1.717	1.738
HepG2_DNasePeakNoPromoter36074	-1.045	-1.06	-1.139	-1.081
K562_peak64769	0.512	0.51	0.342	0.455
WTC11_seq77126_F	-0.398	-0.433	-0.423	-0.418
K562_peak25819	0.983	1.17	1.247	1.134
K562_peak18082	-0.266	-0.248	0.072	-0.148
K562_peak7091	-0.867	-0.71	-0.91	-0.829
K562_peak74254	-0.156	-0.241	-0.141	-0.179
WTC11_seq26988_F	0.212	1.118	1.347	0.893
WTC11_seq20393_F	-0.858	-0.651	-0.796	-0.768
HepG2_DNasePeakNoPromoter43744	-0.034	-0.046	-0.058	-0.046
K562_peak66355	-0.429	-0.315	-0.371	-0.372
WTC11_seq73645_F	-0.702	-0.852	-0.957	-0.837
HepG2_DNasePeakNoPromoter1314	0.97	1.113	1.173	1.085
HepG2_DNasePeakNoPromoter60109	-1.038	-0.922	-1.079	-1.013
K562_peak16116	1.238	1.455	1.391	1.361
K562_peak74690	-0.551	-0.654	-0.61	-0.605
HepG2_DNasePeakNoPromoter41544	-0.34	-0.126	-0.234	-0.233
K562_peak45633	0.634	0.881	0.902	0.805
K562_peak4307	0.123	0.223	-0.09	0.085
K562_peak52584	0.777	0.858	0.848	0.828
K562_peak53281	1.576	1.395	1.307	1.426
HepG2_DNasePeakNoPromoter19747	-0.467	-0.43	-0.369	-0.422
K562_peak34181	-1.11	-0.958	-0.925	-0.998
K562_peak83583	0.917	0.89	0.798	0.868
WTC11_seq70421_F	0.447	0.284	0.172	0.301
WTC11_seq64439_F	-0.314	-0.485	-0.374	-0.391
WTC11_seq2753_F	-0.237	-0.208	-0.26	-0.235
HepG2_DNasePeakNoPromoter29792	-1.413	-1.429	-1.404	-1.416
K562_peak7117	-0.073	-0.162	-0.14	-0.125
K562_peak47507	0.541	0.458	0.209	0.403
WTC11_seq12782_F	-0.018	-0.052	0.03	-0.013
ENSG00000254772	2.084	1.653	1.72	1.819
K562_peak73833	-0.273	-0.17	-0.156	-0.2
K562_peak52276	-0.676	-0.456	-0.711	-0.614
K562_peak20910	1.282	0.914	1.15	1.115
WTC11_seq4949_F	-0.177	-0.106	-0.117	-0.133
HepG2_DNasePeakNoPromoter52730	0.086	0.122	0.159	0.122
K562_peak21980	1.063	1.166	1.073	1.101
HepG2_DNasePeakNoPromoter6904	-0.671	-0.836	-0.984	-0.83
K562_peak55911	1.563	1.463	1.677	1.568
HepG2_DNasePeakNoPromoter41014	-0.675	-0.529	-0.828	-0.678
WTC11_seq12742_F	0.329	0.126	0.332	0.263
K562_peak2039	1.368	1.306	1.193	1.289
K562_peak13599	2.071	1.991	2.045	2.036
HepG2_DNasePeakNoPromoter65394	0.331	0.214	0.409	0.318
HepG2_DNasePeakNoPromoter3641	-0.378	-0.358	-0.207	-0.314
WTC11_seq1125_F	1.957	1.949	1.822	1.909
K562_peak74831	1.604	1.447	1.505	1.519
ENSG00000125744	0.845	0.798	0.74	0.794
HepG2_DNasePeakNoPromoter54429	-0.17	-0.175	-0.134	-0.16
WTC11_seq5299_F	-0.092	-0.256	-0.103	-0.15
HepG2_DNasePeakNoPromoter9930	-0.058	-0.253	-0.182	-0.165
WTC11_seq11868_F	0.106	-0.069	0.086	0.041
HepG2_DNasePeakNoPromoter63857	-0.691	-0.727	-0.49	-0.636
HepG2_DNasePeakNoPromoter47439	-0.562	-0.756	-0.631	-0.649
WTC11_seq53901_F	-0.68	-0.885	-0.508	-0.691
K562_peak57385	0.507	0.557	0.656	0.573
WTC11_seq53306_F	-1.45	-1.238	-1.173	-1.287
K562_peak85642	-0.608	-0.322	-0.563	-0.498
K562_peak43688	0.564	0.544	0.577	0.562
HepG2_DNasePeakNoPromoter48283	-0.727	-0.721	-0.694	-0.714
K562_peak56168	-0.139	1.054	-0.671	0.081
HepG2_DNasePeakNoPromoter54123	-0.948	-1.013	-0.994	-0.985
HepG2_DNasePeakNoPromoter56675	0.481	0.335	0.54	0.452
K562_peak64848	0.598	0.624	0.61	0.611
WTC11_seq56231_F	-1.143	-1.17	-1.091	-1.135
HepG2_DNasePeakNoPromoter32308	-0.409	-0.749	-0.478	-0.545
HepG2_DNasePeakNoPromoter3258	0.533	0.527	0.591	0.55
K562_peak6825	-0.204	-0.253	-0.354	-0.27
WTC11_seq20701_F	-0.592	-0.772	-0.68	-0.681
K562_peak32649	0.669	0.798	0.631	0.7
K562_peak23156	1.501	1.341	1.543	1.462
K562_peak36985	-0.348	-0.91	-0.771	-0.676
K562_peak44755	-0.221	-0.332	-0.454	-0.336
K562_peak21662	1.784	1.833	1.912	1.843
K562_peak14989	-1.312	-1.291	-1.099	-1.234
K562_peak12034	0.422	0.129	-0.146	0.135
K562_peak2269	-0.897	-0.665	-0.779	-0.78
WTC11_seq39797_F	-0.83	-0.911	-0.91	-0.884
K562_peak13679	-0.543	-0.787	-0.625	-0.652
K562_peak63274	0.931	0.75	0.784	0.821
K562_peak65201	-1.313	-1.446	-1.301	-1.353
HepG2_DNasePeakNoPromoter237	-0.486	-0.165	-0.174	-0.275
C:SLEA_hg18:chr2:210861483-210861650|6:V_XBP1_01:GTGATGACGTGTCCCAT;26:V_PPARA_02:CCGGGTCATTGGGGTCAGG;48:V_HNF3ALPHA_Q6:TGTTTGCTTTG;62:V_COUPTF_Q6:CCCCCTGACCTTTGCCCCCTGCC;88:V_Rxra_UP:GGCCGTGACCCCGTGAT;108:V_HNF6_Q6:CAAAATCAATAA;123:V_AHRARNT_02:GGGGATCGCGTGCCAGCCC;145:V_HNF1_C:AGTTAATGATTAACCAA_Reversed:	-0.42	-0.767	-0.805	-0.664
WTC11_seq20314_F	-1.057	-0.726	-0.683	-0.822
K562_peak53612	-0.675	-0.531	-0.628	-0.611
seq70704_shuffled_0	-0.316	-0.134	0.508	0.019
WTC11_seq49234_F	1.832	2.03	1.974	1.946
ENSG00000077420	-0.524	-0.308	-0.321	-0.384
WTC11_seq68638_F	-0.204	-0.157	-0.218	-0.193
K562_peak38296	-0.846	-0.652	-0.689	-0.729
K562_peak19166	-0.617	-0.572	-0.607	-0.599
K562_peak7541	-0.376	-0.402	-0.401	-0.393
HepG2_DNasePeakNoPromoter51811	-1.008	-1.059	-1.049	-1.039
K562_peak71311	-0.944	-1.009	-0.322	-0.758
HepG2_DNasePeakNoPromoter57755	-0.588	-0.281	-0.345	-0.404
WTC11_seq34489_F	0.526	0.367	0.425	0.44
WTC11_seq73440_F	-0.754	-0.658	-0.494	-0.636
K562_peak20216	-0.202	-0.245	-0.282	-0.243
ENSG00000168539	-1.27	-0.933	-1.077	-1.093
HepG2_DNasePeakNoPromoter10030	-0.724	-0.272	-0.686	-0.561
K562_peak503	2.116	1.892	2.035	2.014
HepG2_DNasePeakNoPromoter34664	-0.959	-0.88	-0.96	-0.933
HepG2_DNasePeakNoPromoter44734	-0.551	-0.343	-0.754	-0.549
K562_peak13974	1.091	1.244	1.373	1.236
ENSG00000125834	-0.698	-1.252	-0.912	-0.954
WTC11_seq53817_F	-0.736	-0.515	-0.748	-0.666
WTC11_seq12409_F	0.119	0.102	0.239	0.153
K562_peak55616	2.047	2.201	2.043	2.097
HepG2_DNasePeakNoPromoter61601	0.582	0.508	0.521	0.537
C:SLEA_hg18:chr2:210861483-210861650|64:V_HNF3ALPHA_Q6:TGTTTGCTTTG;95:V_HNF4_Q6:AAGGTCCAG	-1.413	-1.161	-1.377	-1.317
WTC11_seq17886_F	-0.472	-0.697	-0.535	-0.568
WTC11_seq50530_F	-0.218	-0.173	-0.307	-0.233
WTC11_seq59565_F	0.5	0.389	0.218	0.369
WTC11_seq119_F	0.892	0.961	0.962	0.938
WTC11_seq30848_F	-0.184	-0.331	-0.189	-0.234
HepG2_DNasePeakNoPromoter42007	0.342	0.309	0.32	0.323
WTC11_seq60317_F	0.558	0.535	0.534	0.542
K562_peak17184	-0.389	-0.362	-0.479	-0.41
HepG2_DNasePeakNoPromoter55526	-0.38	-0.434	-0.557	-0.457
WTC11_seq63964_F	-0.829	-0.616	-0.747	-0.731
WTC11_seq79214_F	-0.248	-0.318	-0.328	-0.298
WTC11_seq20368_F	-0.22	-0.139	0.112	-0.083
HepG2_DNasePeakNoPromoter19073	-0.296	-0.421	-0.108	-0.275
K562_peak13659	0.637	0.872	0.695	0.735
K562_peak44519	-0.479	-0.524	-0.567	-0.523
HepG2_DNasePeakNoPromoter12058	-0.021	-0.269	-0.15	-0.147
WTC11_seq47650_F	-0.6	-0.543	-0.634	-0.592
WTC11_seq31993_F	-1.137	-1.006	-0.869	-1.004
WTC11_seq28776_F	-0.915	-0.4	-0.385	-0.567
K562_peak81431	-1.057	-0.874	-1.006	-0.979
K562_peak36002	1.579	1.451	1.542	1.524
HepG2_DNasePeakNoPromoter64131	-1.015	-0.963	-0.896	-0.958
HepG2_DNasePeakNoPromoter17612	-0.092	-0.015	0.046	-0.02
K562_peak27551	0.394	0.338	0.26	0.331
WTC11_seq22842_F	-0.829	-0.788	-0.981	-0.866
WTC11_seq7905_F	-0.149	-0.153	-0.192	-0.165
K562_peak3060	-0.579	-0.174	-0.24	-0.331
WTC11_seq29113_F	-0.173	-0.097	-0.207	-0.159
ENSG00000126545	-0.056	-0.116	-0.15	-0.107
K562_peak77860	0.878	0.934	0.866	0.893
K562_peak46593	-0.278	-0.63	-0.542	-0.484
C:SLEA_hg18:chr2:210861483-210861650|24:V_HNF3ALPHA_Q6:TGTTTGCTTTG;55:V_AHRARNT_02:GGGGATCGCGTGCCAGCCC;94:V_AHRARNT_02:GGGGATCGCGTGCCAGCCC;133:V_HNF3ALPHA_Q6:TGTTTGCTTTG	-1.14	-1.055	-1.273	-1.156
WTC11_seq68666_F	1.209	1.22	1.164	1.198
HepG2_DNasePeakNoPromoter29668	-0.075	-0.083	-0.117	-0.092
WTC11_seq28440_F	-0.024	-0.153	0.022	-0.052
K562_peak87016	0.591	0.846	0.599	0.679
ENSG00000166801	1.149	1.053	1.149	1.117
WTC11_seq38305_F	-0.175	-0.466	-0.208	-0.283
WTC11_seq21320_F	-0.696	-0.315	0.088	-0.308
HepG2_DNasePeakNoPromoter11211	0.097	-0.242	-0.076	-0.074
ENSG00000075539	-0.247	-0.208	-0.294	-0.25
K562_peak37038	0.842	0.7	0.735	0.759
K562_peak59366	0.024	-0.036	0.062	0.017
WTC11_seq81280_F	1.416	1.368	1.237	1.34
HepG2_DNasePeakNoPromoter37083	-0.132	0.054	0.015	-0.021
K562_peak51943	-0.044	-0.106	-0.048	-0.066
HepG2_DNasePeakNoPromoter18730	-0.887	-0.876	-0.834	-0.866
HepG2_DNasePeakNoPromoter36929	0.237	-0.062	-0.211	-0.012
K562_peak69000	0.043	-0.195	0.095	-0.019
HepG2_DNasePeakNoPromoter43327	-1.025	-0.9	-1.079	-1.001
HepG2_DNasePeakNoPromoter49301	0.037	-0.081	-0.208	-0.084
WTC11_seq17244_F	-0.194	-0.399	-0.412	-0.335
K562_peak75093	-0.325	-0.366	-0.261	-0.317
WTC11_seq22065_F	-1.158	-0.996	-1.169	-1.108
HepG2_DNasePeakNoPromoter17308	-0.313	-0.198	-0.353	-0.288
HepG2_DNasePeakNoPromoter32157	0.909	1.04	0.855	0.935
WTC11_seq75971_F	-0.67	-0.574	-0.816	-0.687
WTC11_seq57586_F	-0.284	-0.476	-0.463	-0.408
K562_peak75721	-0.195	-0.128	-0.078	-0.134
HepG2_DNasePeakNoPromoter63383	-0.838	-0.843	-0.708	-0.796
K562_peak37404	0.233	0.065	-0.088	0.07
K562_peak86220	0.691	0.917	0.85	0.819
ENSG00000175305	2.134	1.788	1.96	1.961
HepG2_DNasePeakNoPromoter49959	-1.062	-1.058	-0.977	-1.032
WTC11_seq78630_F	0.343	0.349	0.502	0.398
WTC11_seq3364_F	0.418	0.211	0.263	0.297
K562_peak45885	0.86	0.728	0.839	0.809
HepG2_DNasePeakNoPromoter21596	-0.423	-0.576	-0.622	-0.54
WTC11_seq12974_F	0.26	0.603	0.607	0.49
HepG2_DNasePeakNoPromoter49875	-0.297	-0.276	-0.007	-0.194
HepG2_DNasePeakNoPromoter56177	-0.4	-0.367	-0.411	-0.393
HepG2_DNasePeakNoPromoter49087	-0.929	-0.931	-1.11	-0.99
C:SLEA_hg18:chr9:82902419-82902586|6:V_Rxra_UP:GGCCGTGACCCCGTGAT;26:V_PPARA_02:CCGGGTCATTGGGGTCAGG;48:V_AHRARNT_02:GGGGATCGCGTGCCAGCCC;70:V_COUPTF_Q6:CCCCCTGACCTTTGCCCCCTGCC;96:V_HNF3ALPHA_Q6:TGTTTGCTTTG;110:V_HNF6_Q6:CAAAATCAATAA;125:V_HNF1_C:AGTTAATGATTAACCAA;145:V_XBP1_01:GTGATGACGTGTCCCAT	-1.625	-1.58	-1.759	-1.655
WTC11_seq70992_F	-0.761	-0.61	-0.769	-0.713
WTC11_seq42543_F	-1.099	-1.272	-1.277	-1.216
K562_peak61530	2.998	2.999	2.976	2.991
HepG2_DNasePeakNoPromoter38902	-0.311	-0.374	-0.343	-0.343
K562_peak74184	-0.924	-0.984	-0.989	-0.965
HepG2_DNasePeakNoPromoter33619	-0.261	-0.312	-0.687	-0.42
WTC11_seq6048_F	-0.167	-0.277	-0.244	-0.229
WTC11_seq39437_F	-0.415	-0.752	-0.907	-0.691
HepG2_DNasePeakNoPromoter36248	-0.057	0.114	-0.081	-0.008
WTC11_seq18995_F	0.226	0.121	0.072	0.14
HepG2_DNasePeakNoPromoter5794	-0.977	-0.924	-0.799	-0.9
WTC11_seq51043_F	0.442	0.345	0.302	0.363
WTC11_seq15606_F	1.189	1.013	1.026	1.076
WTC11_seq60548_F	-0.573	-0.661	-0.684	-0.639
K562_peak18531	-0.4	-0.602	-0.505	-0.502
WTC11_seq22077_F	-1.058	-1.027	-1.111	-1.065
K562_peak54294	0.897	0.717	0.474	0.696
HepG2_DNasePeakNoPromoter9835	1	1.052	1.092	1.048
K562_peak20268	-0.122	-0.436	-0.546	-0.368
K562_peak64212	-0.356	-0.387	-0.345	-0.362
K562_peak61453	0.017	0.119	0.04	0.059
HepG2_DNasePeakNoPromoter65141	-1.33	-1.104	-1.407	-1.28
WTC11_seq47363_F	-0.912	-0.691	-0.701	-0.768
K562_peak78755	-0.898	-0.727	-0.98	-0.868
WTC11_seq46221_F	-0.509	-0.388	-0.485	-0.461
K562_peak49976	-0.416	-0.357	-0.449	-0.408
HepG2_DNasePeakNoPromoter61238	-0.31	-0.548	-0.356	-0.404
HepG2_DNasePeakNoPromoter40084	-0.63	-0.834	-0.608	-0.691
ENSG00000204019	-0.997	-0.601	-0.786	-0.795
ENSG00000175520	0.817	0.82	0.659	0.765
K562_peak56527	-0.433	-0.577	-0.473	-0.494
WTC11_seq56652_F	1.049	1.029	1.058	1.045
K562_peak73177	1.62	1.666	1.737	1.674
HepG2_DNasePeakNoPromoter4305	0.242	0.268	0.247	0.252
ENSG00000182263	-0.889	-0.693	-0.83	-0.804
K562_peak29140	0.574	0.539	0.354	0.489
K562_peak8084	-0.788	-0.713	-0.611	-0.704
WTC11_seq65217_F	-0.661	-0.904	-1.015	-0.86
WTC11_seq61386_F	-1.012	-1.13	-1.038	-1.06
WTC11_seq67106_F	-0.981	-0.981	-0.894	-0.952
HepG2_DNasePeakNoPromoter26105	1.801	1.913	1.722	1.812
WTC11_seq68613_F	-1.264	-1.277	-1.151	-1.231
K562_peak10307	-0.02	-0.429	-0.476	-0.308
K562_peak42456	2.66	2.588	2.856	2.701
K562_peak66364	-0.822	-0.687	-0.61	-0.706
WTC11_seq24341_F	-0.541	-1.315	-2.597	-1.485
K562_peak79589	0.228	0.173	0.421	0.274
K562_peak64983	-0.271	-0.26	-0.39	-0.307
HepG2_DNasePeakNoPromoter36614	-0.317	-0.362	-0.066	-0.248
WTC11_seq56913_F	-1.094	-1.293	-1.077	-1.155
K562_peak15245	0.178	0.003	0.079	0.087
WTC11_seq19893_F	-1.172	-1.071	-0.988	-1.077
ENSG00000131910	-0.605	-0.676	-0.346	-0.542
HepG2_DNasePeakNoPromoter22915	-1.089	-1.067	-1.179	-1.112
K562_peak73743	0.314	0.374	0.222	0.304
WTC11_seq61617_F	-0.66	-0.724	-0.664	-0.683
WTC11_seq75093_F	-0.08	-0.215	-0.048	-0.114
K562_peak23298	1.277	1.152	1.092	1.174
WTC11_seq49815_F	-0.184	0.284	0.21	0.104
K562_peak52233	0.046	-0.152	-0.105	-0.07
K562_peak67459	-0.071	-0.117	-0.18	-0.123
ENSG00000118491	-1.171	-1.156	-0.986	-1.104
WTC11_seq82468_F	0.781	0.884	0.917	0.861
K562_peak38171	-0.755	-0.869	-0.795	-0.806
K562_peak41764	-1.003	-0.958	-1.056	-1.006
HepG2_DNasePeakNoPromoter50281	-0.506	-0.501	-0.41	-0.473
WTC11_seq75153_F	-0.601	-0.562	-0.523	-0.562
HepG2_DNasePeakNoPromoter61605	-0.089	-0.315	-0.351	-0.252
WTC11_seq46061_F	1.319	1.215	1	1.178
HepG2_DNasePeakNoPromoter46958	0.26	0.321	0.274	0.285
WTC11_seq20085_F	-0.34	-0.309	-0.128	-0.259
K562_peak36803	-0.61	-0.565	-0.508	-0.561
WTC11_seq12448_F	-1.018	-0.937	-0.876	-0.944
WTC11_seq10744_F	-0.848	-0.757	-0.783	-0.796
HepG2_DNasePeakNoPromoter24630	-0.147	-0.116	-0.227	-0.163
ENSG00000185880	1.537	1.413	1.548	1.499
HepG2_DNasePeakNoPromoter57414	-0.582	-0.801	-0.571	-0.651
K562_peak36669	-0.398	-0.442	-0.332	-0.391
WTC11_seq29135_F	-0.261	-0.109	-0.07	-0.147
WTC11_seq21183_F	-0.724	-0.786	-0.829	-0.78
K562_peak38110	0.166	0.182	0.262	0.203
HepG2_DNasePeakNoPromoter26547	-0.207	-0.246	-0.179	-0.211
K562_peak1901	-0.541	-0.525	-0.71	-0.592
HepG2_DNasePeakNoPromoter2430	-0.421	-0.406	-0.46	-0.429
WTC11_seq17354_F	-0.514	-0.647	-0.485	-0.549
WTC11_seq37669_F	-0.905	-0.712	-0.85	-0.822
HepG2_DNasePeakNoPromoter52298	-0.598	-0.577	-0.694	-0.623
HepG2_DNasePeakNoPromoter59612	-0.693	-0.75	-0.677	-0.707
K562_peak65937	0.317	0.431	0.265	0.338
WTC11_seq9436_F	-0.233	-0.171	-0.121	-0.175
WTC11_seq5803_F	-0.708	-0.908	-0.552	-0.723
WTC11_seq7891_F	1.771	1.713	1.608	1.697
K562_peak80277	1.745	1.704	1.829	1.759
K562_peak83720	-0.459	-0.306	-0.285	-0.35
HepG2_DNasePeakNoPromoter15945	-0.694	-0.833	-0.628	-0.718
K562_peak30632	-0.173	-0.114	-0.067	-0.118
HepG2_DNasePeakNoPromoter60143	-0.989	-0.884	-0.845	-0.906
HepG2_DNasePeakNoPromoter59109	0.435	0.238	0.261	0.311
K562_peak72872	1.081	1.032	0.946	1.02
HepG2_DNasePeakNoPromoter25756	0.554	0.665	0.582	0.6
HepG2_DNasePeakNoPromoter56440	-0.585	-0.461	-0.614	-0.553
K562_peak19092	-0.809	-0.902	-1.074	-0.928
WTC11_seq42807_F	-0.884	-0.831	-0.896	-0.87
HepG2_DNasePeakNoPromoter15967	-0.653	-0.548	-0.489	-0.563
HepG2_DNasePeakNoPromoter44858	-0.602	-0.381	-0.508	-0.497
K562_peak61568	0.3	0.104	-0.255	0.05
HepG2_DNasePeakNoPromoter46277	-0.576	-0.329	-0.408	-0.437
HepG2_DNasePeakNoPromoter30897	0.341	0.255	0.071	0.222
HepG2_DNasePeakNoPromoter24779	-0.584	-0.251	-0.373	-0.403
HepG2_DNasePeakNoPromoter64461	-0.122	-0.389	-0.346	-0.286
WTC11_seq5110_F	-0.563	-0.441	-0.524	-0.509
WTC11_seq51914_F	-0.168	-0.107	-0.079	-0.118
WTC11_seq73869_F	-0.295	-0.267	-0.271	-0.277
K562_peak12184	0.369	0.318	0.154	0.28
WTC11_seq81881_F	-0.828	-0.882	-0.746	-0.819
K562_peak61630	-0.677	-0.612	-0.648	-0.646
WTC11_seq44638_F	0.195	0.331	0.447	0.324
WTC11_seq62378_F	-0.689	-0.765	-0.691	-0.715
WTC11_seq45128_F	0.033	0.08	0.083	0.066
K562_peak72610	-0.175	-0.227	-0.284	-0.229
K562_peak63366	0.174	-0.024	-0.038	0.037
WTC11_seq12027_F	0.095	0.046	-0.118	0.008
ENSG00000147082	1.102	1.154	1.209	1.155
K562_peak67036	1.051	1.186	1.183	1.14
K562_peak65997	1.319	1.31	1.38	1.336
K562_peak28881	0.847	0.799	0.825	0.824
K562_peak32671	0.443	0.09	0.21	0.248
WTC11_seq17857_F	-0.365	-0.807	-0.474	-0.549
K562_peak65849	0.191	0.382	0.24	0.271
HepG2_DNasePeakNoPromoter55453	0.638	0.688	0.726	0.684
HepG2_DNasePeakNoPromoter51377	-1.026	-0.987	-1.087	-1.033
K562_peak75153	-0.857	-0.798	-0.967	-0.874
K562_peak83603	0.143	0.183	0.213	0.179
WTC11_seq6804_F	0.048	0.149	0.179	0.125
WTC11_seq11753_F	0.536	0.51	0.596	0.548
HepG2_DNasePeakNoPromoter49104	-0.48	-0.678	-0.945	-0.701
K562_peak57215	-0.268	-0.272	-0.321	-0.287
ENSG00000206013	-1.398	-1.544	-1.622	-1.521
WTC11_seq50224_F	-1.103	-1.032	-0.863	-0.999
HepG2_DNasePeakNoPromoter62527	-0.782	-0.986	-0.63	-0.799
HepG2_DNasePeakNoPromoter15590	-0.783	-0.95	-0.863	-0.865
HepG2_DNasePeakNoPromoter37238	-0.947	-1.024	-0.837	-0.936
HepG2_DNasePeakNoPromoter9596	-0.648	-0.296	-1.009	-0.651
HepG2_DNasePeakNoPromoter57678	-0.626	-0.675	-0.563	-0.621
WTC11_seq28095_F	-0.508	-0.548	-0.367	-0.474
K562_peak87103	-0.715	-0.754	-0.843	-0.77
WTC11_seq58010_F	-0.935	-1.06	-1.208	-1.068
WTC11_seq79291_F	0.084	0.118	0.015	0.072
HepG2_DNasePeakNoPromoter18495	2.181	1.871	1.89	1.981
HepG2_DNasePeakNoPromoter3138	-1.441	-0.883	-1.034	-1.119
WTC11_seq81640_F	1.766	1.907	1.899	1.857
WTC11_seq61054_F	-0.748	-0.663	-0.646	-0.685
HepG2_DNasePeakNoPromoter17715	-0.761	-0.865	-0.94	-0.855
HepG2_DNasePeakNoPromoter34987	-0.525	-0.573	-0.522	-0.54
K562_peak76082	-0.047	0.045	0.035	0.011
HepG2_DNasePeakNoPromoter41764	1.258	1.07	1.372	1.233
K562_peak71067	1.58	1.575	1.616	1.59
HepG2_DNasePeakNoPromoter54099	1.313	1.118	1.091	1.174
K562_peak53596	-0.843	-1.302	-1.142	-1.096
HepG2_DNasePeakNoPromoter2378	-0.517	-0.417	-0.463	-0.466
K562_peak9974	-0.25	-0.153	0.095	-0.102
K562_peak30424	0.14	-0.074	-0.005	0.02
WTC11_seq44901_F	1.33	1.629	1.724	1.561
K562_peak64612	-0.039	-0.144	-0.05	-0.077
WTC11_seq28674_F	0.845	0.788	0.815	0.816
WTC11_seq55130_F	-1.551	-1.263	-1.429	-1.415
WTC11_seq55297_F	-0.332	-0.401	-0.409	-0.381
K562_peak42403	-0.865	-0.732	-0.711	-0.769
HepG2_DNasePeakNoPromoter47175	-0.71	-0.73	-0.706	-0.715
WTC11_seq18510_F	0.127	0.296	0.284	0.236
WTC11_seq20252_F	0.03	-0.128	0.011	-0.029
HepG2_DNasePeakNoPromoter5267	0.501	0.394	0.427	0.441
K562_peak75839	-0.794	-0.149	-0.203	-0.382
WTC11_seq38649_F	0.066	0.196	0.277	0.18
K562_peak52080	-0.917	-0.924	-1.058	-0.967
K562_peak12370	-0.141	-0.048	-0.21	-0.133
WTC11_seq43833_F	-0.849	-0.624	-1.011	-0.828
WTC11_seq67208_F	-0.788	-0.642	-0.671	-0.7
HepG2_DNasePeakNoPromoter39126	0.568	0.439	0.622	0.543
K562_peak36691	-0.408	-0.476	-0.42	-0.435
K562_peak78520	-0.345	-0.28	-0.408	-0.345
K562_peak46342	-0.206	-0.361	-0.359	-0.309
HepG2_DNasePeakNoPromoter12475	-0.896	-0.838	-0.812	-0.848
HepG2_DNasePeakNoPromoter39264	0.33	0.438	0.356	0.374
K562_peak79420	-0.068	-0.742	-1.238	-0.683
HepG2_DNasePeakNoPromoter39566	-1.004	-0.93	-1.035	-0.99
WTC11_seq82667_F	0.609	0.416	0.041	0.355
HepG2_DNasePeakNoPromoter53959	-0.421	-0.611	-0.799	-0.61
HepG2_DNasePeakNoPromoter51603	-0.675	-0.781	-0.841	-0.765
HepG2_DNasePeakNoPromoter46152	0.011	-0.206	-0.502	-0.233
K562_peak57896	-0.838	-0.683	-0.486	-0.669
K562_peak70996	-0.538	-0.978	-0.847	-0.788
WTC11_seq64656_F	-0.837	-0.663	-0.87	-0.79
K562_peak31593	0.131	-0.026	-0.261	-0.052
ENSG00000105784	0.93	1.248	1.101	1.093
K562_peak37710	0.776	0.796	0.684	0.752
K562_peak70459	-0.841	-0.865	-1.024	-0.91
ENSG00000134321	0.06	0.21	0.335	0.202
K562_peak47051	-0.009	-0.134	-0.22	-0.121
K562_peak42137	1.048	1.028	0.756	0.944
ENSG00000183421	-0.074	0.082	0.071	0.026
HepG2_DNasePeakNoPromoter46067	0.018	0.02	-0.005	0.011
WTC11_seq71086_F	-0.597	-0.637	-0.509	-0.581
WTC11_seq21157_F	1.509	1.231	1.348	1.363
K562_peak44097	-0.078	-0.11	-0.216	-0.135
HepG2_DNasePeakNoPromoter32038	-0.971	-0.83	-0.94	-0.914
WTC11_seq73037_F	-0.896	-0.726	-0.787	-0.803
K562_peak61201	0.587	0.381	0.993	0.654
HepG2_DNasePeakNoPromoter47268	-0.312	-0.459	-0.196	-0.322
WTC11_seq35784_F	0.084	-0.075	0.093	0.034
HepG2_DNasePeakNoPromoter35960	-0.029	0.154	0.089	0.071
HepG2_DNasePeakNoPromoter9487	-0.807	-0.981	-0.898	-0.895
WTC11_seq13593_F	1.414	1.514	1.494	1.474
HepG2_DNasePeakNoPromoter9287	-0.186	-0.17	-0.367	-0.241
WTC11_seq67694_F	-0.655	-0.643	-0.77	-0.689
K562_peak42176	0.363	0.353	0.302	0.339
WTC11_seq70335_F	-0.707	-0.554	-0.662	-0.641
K562_peak49276	0.076	-0.076	0.044	0.015
ENSG00000140406	2.144	1.761	1.872	1.926
WTC11_seq78371_F	-1.155	-1.198	-1.206	-1.186
WTC11_seq57816_F	-0.342	-0.279	-0.153	-0.258
WTC11_seq37746_F	0.202	0.142	0.194	0.179
HepG2_DNasePeakNoPromoter49834	-0.069	-0.445	-0.494	-0.336
WTC11_seq21855_F	-1.116	-1.009	-0.977	-1.034
WTC11_seq20371_F	-0.878	-0.726	-0.716	-0.774
ENSG00000115042	1.661	1.73	1.785	1.726
K562_peak8919	1.367	1.229	1.253	1.283
K562_peak8178	-0.259	-0.205	-0.267	-0.244
WTC11_seq64538_F	0.437	0.283	-0.052	0.223
WTC11_seq43251_F	-0.565	-0.64	-0.706	-0.637
HepG2_DNasePeakNoPromoter62152	-0.673	-0.76	-0.778	-0.737
HepG2_DNasePeakNoPromoter44544	-0.795	-0.833	-0.588	-0.739
HepG2_DNasePeakNoPromoter42794	1.203	1.352	1.346	1.301
ENSG00000203710	1.099	1.105	1.128	1.111
WTC11_seq1126_F	1.215	1.314	1.4	1.309
K562_peak17250	-0.326	-0.374	-0.324	-0.341
HepG2_DNasePeakNoPromoter50854	-1.135	-1.678	-1.998	-1.604
K562_peak87172	0.575	0.622	0.62	0.606
WTC11_seq66579_F	-0.984	-0.868	-0.909	-0.92
K562_peak84850	-0.07	-0.202	-0.158	-0.143
K562_peak60904	-0.162	-0.142	-0.288	-0.197
HepG2_DNasePeakNoPromoter35834	0.546	0.517	0.465	0.509
K562_peak52841	0.999	0.779	0.875	0.885
HepG2_DNasePeakNoPromoter28540	-0.497	-0.576	-0.341	-0.471
WTC11_seq2774_F	-1.222	-1.072	-1.137	-1.144
WTC11_seq70643_F	1.535	0.959	1.174	1.222
HepG2_DNasePeakNoPromoter60361	-0.425	-0.198	-0.348	-0.324
HepG2_DNasePeakNoPromoter17258	-1.156	-1.136	-0.982	-1.091
HepG2_DNasePeakNoPromoter58739	-0.801	-0.791	-0.856	-0.816
K562_peak15743	-0.67	-0.642	-0.71	-0.674
HepG2_DNasePeakNoPromoter23286	-0.109	-0.35	-0.351	-0.27
HepG2_DNasePeakNoPromoter33640	-0.115	-0.171	-0.616	-0.301
WTC11_seq81650_F	-0.608	-0.705	-0.544	-0.619
K562_peak1617	1.59	1.751	1.829	1.723
K562_peak23641	-0.365	-0.615	-0.587	-0.522
WTC11_seq81135_F	-0.756	-1.14	-1	-0.965
K562_peak71674	0.181	0.2	0.191	0.19
K562_peak57122	-0.466	-0.429	-0.22	-0.372
HepG2_DNasePeakNoPromoter24721	-1.231	-1.031	-1.168	-1.143
WTC11_seq45322_F	-0.472	-0.372	-0.56	-0.468
WTC11_seq74568_F	0.16	-0.171	-0.103	-0.038
HepG2_DNasePeakNoPromoter63706	1.112	1.02	0.989	1.04
WTC11_seq24658_F	0.428	0.303	0.192	0.308
seq3196_shuffled_0	-0.373	-0.282	-0.463	-0.373
HepG2_DNasePeakNoPromoter22403	-0.353	-0.318	-0.28	-0.317
seq49854_shuffled_0	-0.957	-0.71	-1.101	-0.923
HepG2_DNasePeakNoPromoter60535	0.341	0.202	0.301	0.282
K562_peak58953	1.295	1.254	1.239	1.263
WTC11_seq53547_F	-1.088	-1.051	-1.163	-1.1
HepG2_DNasePeakNoPromoter38241	-0.867	-0.921	-0.881	-0.889
K562_peak12012	-0.353	-0.276	-0.627	-0.419
K562_peak26788	1.102	1.166	1.145	1.137
WTC11_seq4111_F	0.712	0.804	0.741	0.753
K562_peak12320	0.046	-0.087	-0.086	-0.042
K562_peak60155	-0.976	-1.028	-1.054	-1.019
HepG2_DNasePeakNoPromoter45134	-0.378	-0.596	-0.355	-0.443
WTC11_seq34816_F	-0.338	-0.354	-0.436	-0.376
HepG2_DNasePeakNoPromoter17727	0.036	0.176	0.182	0.131
WTC11_seq26136_F	0.369	0.478	0.468	0.438
K562_peak44336	-0.762	-0.767	-0.884	-0.804
K562_peak18702	0.091	0.11	0.207	0.136
K562_peak85205	1.237	0.363	0.803	0.801
HepG2_DNasePeakNoPromoter28881	-0.505	-0.622	-0.526	-0.551
WTC11_seq65290_F	-0.685	-0.514	-0.692	-0.63
WTC11_seq58534_F	-0.412	-0.631	-0.64	-0.561
K562_peak11341	-0.531	-0.448	-0.603	-0.527
K562_peak10221	0.133	0.046	0.049	0.076
WTC11_seq8220_F	-0.068	-0.241	-0.393	-0.234
K562_peak33136	-0.4	-0.431	-0.54	-0.457
WTC11_seq56114_F	-0.992	-0.84	-0.83	-0.887
K562_peak57707	-0.127	-0.595	-0.696	-0.473
WTC11_seq16006_F	-0.868	-0.665	-0.736	-0.756
HepG2_DNasePeakNoPromoter7363	-0.314	-0.488	-0.267	-0.356
HepG2_DNasePeakNoPromoter55964	-0.477	-0.563	-0.725	-0.588
K562_peak4065	-0.108	-0.121	-0.061	-0.097
HepG2_DNasePeakNoPromoter15409	-0.974	-0.924	-1.019	-0.972
K562_peak20909	0.464	0.404	0.303	0.39
HepG2_DNasePeakNoPromoter29046	-0.847	-0.553	-0.616	-0.672
HepG2_DNasePeakNoPromoter7622	-0.58	-0.242	-0.179	-0.334
WTC11_seq42611_F	-0.53	-0.703	-0.636	-0.623
HepG2_DNasePeakNoPromoter21483	-0.763	-0.622	-0.915	-0.767
K562_peak49448	-0.332	-0.352	-0.577	-0.42
WTC11_seq75491_F	0.789	0.771	0.804	0.788
K562_peak68638	0.245	0.142	0.315	0.234
ENSG00000113649	0.955	1.022	1.179	1.052
WTC11_seq75258_F	-0.138	-0.25	-0.328	-0.239
HepG2_DNasePeakNoPromoter33695	-0.758	-0.922	-0.913	-0.864
WTC11_seq1516_F	0.412	0.31	0.313	0.345
WTC11_seq11498_F	-1.203	-0.867	-1.09	-1.053
HepG2_DNasePeakNoPromoter47291	-1.177	-0.718	-0.88	-0.925
WTC11_seq59172_F	0.116	-0.121	-0.296	-0.101
WTC11_seq35297_F	-0.518	-0.482	-0.475	-0.492
WTC11_seq32805_F	-0.552	-0.457	-0.673	-0.56
K562_peak80460	0.656	0.933	0.669	0.752
ENSG00000184144	-0.315	-0.586	-0.513	-0.471
HepG2_DNasePeakNoPromoter24997	-0.547	-0.688	-0.819	-0.684
ENSG00000106617	-0.72	-0.304	-0.133	-0.386
K562_peak2280	0.909	1.058	1.148	1.038
K562_peak63297	0.468	0.299	0.346	0.371
WTC11_seq27092_F	-0.701	-0.492	-0.453	-0.549
HepG2_DNasePeakNoPromoter58139	-0.716	-0.591	-0.744	-0.684
K562_peak79397	0.848	0.909	0.661	0.806
WTC11_seq72631_F	-0.703	-1.004	-1.006	-0.904
HepG2_DNasePeakNoPromoter11783	-0.472	-0.399	-0.433	-0.434
HepG2_DNasePeakNoPromoter50816	-0.105	-0.137	-0.153	-0.132
WTC11_seq62817_F	-0.526	-0.657	-0.422	-0.535
WTC11_seq2632_F	1.165	1.074	1.012	1.084
HepG2_DNasePeakNoPromoter27937	-1.106	-1.148	-1.111	-1.122
K562_peak32954	-0.585	-0.578	-0.653	-0.605
WTC11_seq43742_F	-0.422	-0.602	-0.547	-0.524
WTC11_seq66808_F	-0.848	-0.705	-0.897	-0.817
HepG2_DNasePeakNoPromoter62963	0.258	0.373	0.608	0.413
HepG2_DNasePeakNoPromoter54001	-0.569	-0.819	-0.537	-0.642
HepG2_DNasePeakNoPromoter49960	-1.595	-1.336	-1.386	-1.439
HepG2_DNasePeakNoPromoter38408	-0.52	-0.523	-0.578	-0.54
WTC11_seq14899_F	-0.943	-1.101	-1.102	-1.049
K562_peak83418	-0.586	-0.552	-0.558	-0.565
K562_peak75583	-0.523	-0.566	-0.649	-0.579
WTC11_seq63758_F	-0.033	-0.121	-0.04	-0.065
K562_peak14459	1.322	1.263	1.215	1.266
WTC11_seq62083_F	-1.598	-1.279	-1.18	-1.352
WTC11_seq30433_F	0.528	0.128	0.348	0.335
HepG2_DNasePeakNoPromoter15562	-0.566	-0.383	-0.566	-0.505
WTC11_seq53108_F	-0.531	-0.339	-0.541	-0.47
K562_peak52162	-0.066	-0.038	-0.066	-0.057
HepG2_DNasePeakNoPromoter7195	0.004	-0.052	0.152	0.035
K562_peak61645	0.103	-0.015	0.057	0.048
K562_peak75171	0.059	0.177	0.123	0.119
K562_peak65910	0.131	-0.347	-0.441	-0.219
K562_peak81548	0.132	-0.077	-0.161	-0.035
WTC11_seq35962_F	0.081	0.002	-0.088	-0.002
HepG2_DNasePeakNoPromoter2345	0.379	0.346	0.311	0.345
K562_peak32654	-0.336	-0.192	-0.3	-0.276
HepG2_DNasePeakNoPromoter57281	-0.784	-1.176	-0.826	-0.929
WTC11_seq67621_F	0.896	0.665	0.816	0.792
WTC11_seq77984_F	0.093	0.163	0.117	0.124
WTC11_seq36807_F	-0.361	-0.502	-0.453	-0.439
HepG2_DNasePeakNoPromoter8513	0.32	0.394	0.498	0.404
HepG2_DNasePeakNoPromoter38995	-0.132	-0.215	-0.312	-0.22
K562_peak56698	0.018	0.079	-0.103	-0.002
K562_peak59068	-0.484	-0.549	-0.509	-0.514
HepG2_DNasePeakNoPromoter61651	0.991	1.199	1.158	1.116
WTC11_seq37845_F	2.085	2.031	2.044	2.054
WTC11_seq4179_F	-0.566	-0.421	-0.109	-0.365
HepG2_DNasePeakNoPromoter46956	-0.636	-0.652	-0.732	-0.673
HepG2_DNasePeakNoPromoter50896	-0.592	-0.942	-0.841	-0.792
HepG2_DNasePeakNoPromoter46441	-0.551	-0.566	-0.143	-0.42
WTC11_seq37514_F	-0.722	-0.512	-0.734	-0.656
WTC11_seq56315_F	1.487	1.454	1.454	1.465
HepG2_DNasePeakNoPromoter29483	0.954	1.015	1.073	1.014
ENSG00000250722	0.047	-0.476	-0.283	-0.237
WTC11_seq445_F	0.492	0.361	0.276	0.376
HepG2_DNasePeakNoPromoter26177	-0.544	-0.651	-0.492	-0.562
HepG2_DNasePeakNoPromoter33409	-1.267	-1.053	-1.233	-1.184
WTC11_seq71196_F	-0.532	-0.452	-0.445	-0.476
WTC11_seq54754_F	-0.551	-0.564	-0.594	-0.57
HepG2_DNasePeakNoPromoter3708	-1.11	-0.883	-1.015	-1.003
HepG2_DNasePeakNoPromoter21058	-1.014	-0.884	-0.894	-0.93
K562_peak3660	-0.451	-0.428	-0.442	-0.44
K562_peak22205	1.705	1.781	1.605	1.697
ENSG00000138398	1.753	1.629	1.763	1.715
ENSG00000119820	1.226	1.091	1.295	1.204
K562_peak28734	-0.665	-0.539	-0.462	-0.555
K562_peak83210	3.105	3.192	3.228	3.175
HepG2_DNasePeakNoPromoter61463	-0.619	-0.82	-0.827	-0.755
HepG2_DNasePeakNoPromoter30182	-1.362	-1.303	-1.148	-1.271
K562_peak31040	-0.978	-0.98	-0.951	-0.97
WTC11_seq46634_F	0.036	-0.219	-0.255	-0.146
K562_peak46837	0.198	0.153	0.238	0.196
WTC11_seq63580_F	-0.436	-0.297	-0.585	-0.439
K562_peak17224	0.479	0.194	0.081	0.251
WTC11_seq56715_F	0.041	0.088	0.026	0.052
HepG2_DNasePeakNoPromoter10553	-0.253	-0.43	-0.524	-0.402
WTC11_seq59249_F	-0.812	-0.532	-0.625	-0.656
WTC11_seq63497_F	1.133	1.07	1.12	1.108
WTC11_seq29768_F	0.47	0.556	0.443	0.49
HepG2_DNasePeakNoPromoter59255	0.157	-0.003	-0.141	0.004
WTC11_seq39286_F	-0.539	-0.613	-0.451	-0.534
K562_peak86625	0.04	-0.172	-0.176	-0.103
K562_peak84785	0.281	0.16	0.219	0.22
HepG2_DNasePeakNoPromoter18908	0.026	0.016	0.136	0.059
WTC11_seq35453_F	-0.705	-0.666	-0.116	-0.496
HepG2_DNasePeakNoPromoter42196	1.855	1.717	1.831	1.801
WTC11_seq57432_F	-0.913	-0.697	-0.88	-0.83
HepG2_DNasePeakNoPromoter179	-0.04	-0.187	-0.221	-0.149
HepG2_DNasePeakNoPromoter45459	-0.147	-0.167	-0.804	-0.372
WTC11_seq46927_F	-0.909	-0.95	-1.113	-0.991
HepG2_DNasePeakNoPromoter11971	-1.248	-1.396	-1.34	-1.328
K562_peak32322	-0.611	-1.521	0.125	-0.669
K562_peak83081	-0.701	-0.764	-0.538	-0.668
WTC11_seq70207_F	-0.962	-0.859	-0.867	-0.896
WTC11_seq8801_F	-0.707	-0.443	-0.653	-0.601
K562_peak62181	-0.603	-0.656	-0.696	-0.652
K562_peak38125	0.797	0.779	0.842	0.806
HepG2_DNasePeakNoPromoter37312	0.908	1.152	1.018	1.026
K562_peak81766	-1.181	-1.41	-1.269	-1.287
ENSG00000184678	0.59	0.21	0.531	0.443
K562_peak23438	0.821	0.993	1.025	0.946
WTC11_seq43130_F	-1.115	-0.782	-0.951	-0.949
K562_peak51461	-0.408	-0.063	0.105	-0.122
WTC11_seq20157_F	0.063	0.205	0.277	0.182
HepG2_DNasePeakNoPromoter15834	-0.207	-0.33	-0.397	-0.311
K562_peak86321	-0.728	-0.46	-0.924	-0.704
WTC11_seq32963_F	-0.302	-0.331	-0.383	-0.339
WTC11_seq1203_F	-0.78	-0.676	-0.638	-0.698
HepG2_DNasePeakNoPromoter62083	-0.274	-0.359	-0.226	-0.286
ENSG00000135914	-0.574	-0.815	-0.825	-0.738
ENSG00000167077	-0.099	-0.206	-0.076	-0.127
WTC11_seq6435_F	-0.991	-0.825	-0.85	-0.889
K562_peak18523	0.482	0.567	0.494	0.515
WTC11_seq27963_F	1.631	1.638	1.617	1.629
HepG2_DNasePeakNoPromoter41350	0.414	0.366	0.39	0.39
K562_peak71806	-1.047	-1.27	-1.418	-1.245
HepG2_DNasePeakNoPromoter57492	-0.717	-0.669	-0.562	-0.649
HepG2_DNasePeakNoPromoter33079	-0.437	-0.19	-0.18	-0.269
WTC11_seq71222_F	-1.152	-1.176	-1.224	-1.184
K562_peak53197	-0.647	-0.735	-0.483	-0.622
K562_peak76176	-0.732	-0.612	-0.557	-0.634
K562_peak8042	-0.713	-0.757	-0.798	-0.756
HepG2_DNasePeakNoPromoter33134	-1.04	-1.315	-1.154	-1.17
HepG2_DNasePeakNoPromoter27207	0.162	-0.107	-0.049	0.002
K562_peak39231	0.697	0.594	0.522	0.604
K562_peak24276	0.369	0.25	0.513	0.377
WTC11_seq39118_F	-0.397	-0.304	-0.277	-0.326
WTC11_seq75269_F	0.034	-0.209	-0.318	-0.165
WTC11_seq71693_F	-0.503	-0.6	-0.509	-0.537
ENSG00000181481	-0.295	-0.198	-0.092	-0.195
HepG2_DNasePeakNoPromoter25037	0.161	0.024	0.099	0.095
HepG2_DNasePeakNoPromoter7726	-0.181	-0.224	0.025	-0.127
K562_peak34243	-0.082	-0.23	-0.262	-0.191
K562_peak82472	-0.173	0.083	0.27	0.06
K562_peak8134	-0.79	-0.943	-0.932	-0.888
K562_peak69489	-0.286	-0.583	-0.511	-0.46
HepG2_DNasePeakNoPromoter65237	-0.686	-0.715	-0.673	-0.691
HepG2_DNasePeakNoPromoter7488	0.978	1.196	1.093	1.089
WTC11_seq42575_F	-1.287	-1.258	-1.349	-1.298
K562_peak54474	-0.963	-1.245	-1.121	-1.11
HepG2_DNasePeakNoPromoter65667	-0.224	-0.095	-0.194	-0.171
K562_peak59958	0.769	0.856	0.667	0.764
WTC11_seq55748_F	-0.64	-0.484	-0.528	-0.551
ENSG00000012048	0.498	0.321	0.458	0.425
WTC11_seq50577_F	-0.415	-0.335	-0.327	-0.359
ENSG00000016602	-0.866	-0.624	-0.623	-0.704
K562_peak60410	0.313	0.345	0.376	0.345
ENSG00000133101	-1.026	0.048	-1.308	-0.762
K562_peak66963	-0.248	-0.097	-0.225	-0.19
HepG2_DNasePeakNoPromoter19829	-0.324	-0.428	-0.411	-0.388
K562_peak32771	-0.074	0.141	0.175	0.081
HepG2_DNasePeakNoPromoter40237	-0.495	-0.394	-0.277	-0.389
WTC11_seq4755_F	0.997	0.969	0.947	0.971
HepG2_DNasePeakNoPromoter16616	-0.509	-0.317	-0.238	-0.354
WTC11_seq60503_F	-1.092	-0.943	-1.089	-1.042
HepG2_DNasePeakNoPromoter5740	-0.041	0.158	-0.084	0.011
ENSG00000236980	-0.887	-0.773	-0.836	-0.832
K562_peak35149	-0.321	-0.366	-0.364	-0.35
WTC11_seq47338_F	-0.508	-0.598	-0.418	-0.508
HepG2_DNasePeakNoPromoter24719	1.457	1.509	1.566	1.511
HepG2_DNasePeakNoPromoter16336	-0.735	-0.589	-0.526	-0.617
WTC11_seq33424_F	-0.319	-0.397	-0.501	-0.406
WTC11_seq31335_F	-0.574	-0.361	-0.519	-0.484
HepG2_DNasePeakNoPromoter27752	-1.09	-0.765	-1.107	-0.987
WTC11_seq65260_F	-0.173	-0.105	-0.119	-0.132
K562_peak43301	-0.313	-0.372	-0.327	-0.337
HepG2_DNasePeakNoPromoter40249	-0.216	-0.465	-0.378	-0.353
K562_peak28960	-0.511	-0.443	-0.478	-0.478
HepG2_DNasePeakNoPromoter41993	-0.839	-1.427	-1.185	-1.15
HepG2_DNasePeakNoPromoter40795	-0.747	-0.606	-0.673	-0.675
WTC11_seq73480_F	-0.856	-0.874	-0.849	-0.86
WTC11_seq59086_F	-0.397	-0.391	-0.26	-0.349
HepG2_DNasePeakNoPromoter4132	-0.684	-0.415	-0.569	-0.556
K562_peak81245	-1.087	-0.898	-0.882	-0.956
WTC11_seq54206_F	-1.44	-1.657	-1.827	-1.641
K562_peak84986	0.744	0.592	0.703	0.68
HepG2_DNasePeakNoPromoter58648	-0.859	-0.814	-0.636	-0.77
K562_peak32502	-0.808	-0.561	-0.482	-0.617
WTC11_seq68828_F	-1.809	-1.658	-1.781	-1.749
HepG2_DNasePeakNoPromoter44132	-1.006	-0.545	-0.64	-0.73
ENSG00000135697	-0.963	-0.861	-0.807	-0.877
HepG2_DNasePeakNoPromoter11796	-0.777	-0.725	-0.81	-0.771
HepG2_DNasePeakNoPromoter1013	-0.614	-0.415	-0.394	-0.474
WTC11_seq10494_F	-0.236	-0.123	-0.335	-0.232
K562_peak45013	-0.223	-0.078	-0.009	-0.103
HepG2_DNasePeakNoPromoter22021	-1.343	-1.417	-1.045	-1.268
WTC11_seq3681_F	-0.043	-0.021	0.147	0.028
K562_peak62450	0.591	0.428	0.54	0.52
WTC11_seq27342_F	-0.289	-0.412	-0.226	-0.309
HepG2_DNasePeakNoPromoter50918	-0.627	-0.97	-0.929	-0.842
WTC11_seq71208_F	-0.657	-0.711	-0.863	-0.744
WTC11_seq72390_F	0.434	0.491	0.422	0.449
HepG2_DNasePeakNoPromoter23932	-1.262	-1.095	-1.036	-1.131
controlhigh_23_5	1.867	1.76	1.624	1.75
HepG2_DNasePeakNoPromoter45823	0.183	0.173	0.225	0.194
K562_peak68627	0.295	0.273	0.037	0.202
K562_peak16726	-0.564	-0.38	-0.423	-0.456
HepG2_DNasePeakNoPromoter54727	-0.591	-0.648	-0.135	-0.458
WTC11_seq45364_F	-1.464	-1.66	-1.871	-1.665
WTC11_seq41764_F	-0.176	-0.543	-0.539	-0.419
HepG2_DNasePeakNoPromoter57574	1.449	1.448	1.47	1.456
K562_peak80640	0.754	0.658	0.711	0.708
WTC11_seq37714_F	0.591	0.455	0.433	0.493
HepG2_DNasePeakNoPromoter43819	0.848	0.985	0.843	0.892
K562_peak36097	-0.874	-0.87	-0.889	-0.877
K562_peak74519	-1.219	-1.093	-1.061	-1.124
WTC11_seq22029_F	0.246	0.192	0.215	0.218
WTC11_seq57603_F	-0.234	-0.245	-0.291	-0.257
HepG2_DNasePeakNoPromoter45351	0.918	0.859	0.891	0.889
HepG2_DNasePeakNoPromoter52872	-0.687	-0.45	-0.559	-0.565
HepG2_DNasePeakNoPromoter13999	-0.994	-0.951	-0.897	-0.947
K562_peak24875	1.653	1.398	1.311	1.454
WTC11_seq75221_F	-0.619	-0.509	-0.339	-0.489
WTC11_seq70762_F	-0.708	-0.881	-0.726	-0.772
HepG2_DNasePeakNoPromoter13627	-1.13	-1.02	-0.992	-1.047
K562_peak51985	-0.261	-0.336	-0.416	-0.338
WTC11_seq54002_F	0.326	-0.077	-0.022	0.076
K562_peak43182	-1.135	-0.871	-0.922	-0.976
HepG2_DNasePeakNoPromoter36816	-1.054	-0.821	-0.945	-0.94
K562_peak54030	0.446	0.337	0.259	0.347
WTC11_seq22878_F	-0.958	-0.675	-0.945	-0.86
HepG2_DNasePeakNoPromoter23895	1.993	2.182	1.992	2.056
ENSG00000168575	1.494	1.29	1.349	1.378
HepG2_DNasePeakNoPromoter21333	1.244	1.177	1.208	1.21
K562_peak65782	1.886	1.778	1.824	1.829
WTC11_seq54031_F	0.34	0.187	0.24	0.256
WTC11_seq17060_F	-0.533	-0.558	-0.543	-0.545
HepG2_DNasePeakNoPromoter52604	-1.09	-1.25	-1.081	-1.14
WTC11_seq28770_F	-0.439	-0.333	-0.368	-0.38
HepG2_DNasePeakNoPromoter17499	-1.589	-1.49	-1.381	-1.487
WTC11_seq61235_F	-0.752	-0.794	-0.862	-0.803
HepG2_DNasePeakNoPromoter6266	-0.535	-0.667	-0.622	-0.608
WTC11_seq48042_F	-1.703	-1.588	-1.485	-1.592
K562_peak42351	-0.586	-0.593	-0.625	-0.601
WTC11_seq68430_F	-0.997	-0.848	-0.767	-0.871
K562_peak47741	-0.54	-0.578	-0.647	-0.588
K562_peak35306	0.055	0.045	0.073	0.058
K562_peak10392	-0.717	-0.795	-0.68	-0.731
K562_peak86683	-0.126	-0.268	-0.012	-0.136
K562_peak51750	1.096	0.74	0.926	0.921
HepG2_DNasePeakNoPromoter44687	-0.245	-0.389	-0.458	-0.364
K562_peak33865	-0.197	-0.279	-0.358	-0.278
HepG2_DNasePeakNoPromoter32665	-1.077	-0.786	-0.777	-0.88
K562_peak85992	0.05	0.025	-0.162	-0.029
WTC11_seq21742_F	-0.438	-0.434	-0.34	-0.404
HepG2_DNasePeakNoPromoter53455	-1.091	-1.058	-1.211	-1.12
K562_peak57954	-1.066	-0.969	-0.95	-0.995
WTC11_seq25670_F	-0.847	-0.801	-0.784	-0.811
K562_peak21588	0.113	-0.173	-0.084	-0.048
K562_peak49683	0.22	0.244	0.218	0.228
HepG2_DNasePeakNoPromoter10621	1.614	1.603	1.722	1.646
K562_peak9167	0.971	1.081	1.061	1.038
HepG2_DNasePeakNoPromoter18120	-0.266	-0.302	-0.486	-0.351
WTC11_seq71943_F	-0.696	-0.891	-0.842	-0.81
WTC11_seq64750_F	-0.273	-0.356	-0.539	-0.389
HepG2_DNasePeakNoPromoter32249	-0.564	-0.589	-0.662	-0.605
K562_peak26351	0.009	0.053	-0.017	0.015
HepG2_DNasePeakNoPromoter55323	-0.194	-0.397	-0.519	-0.37
WTC11_seq24969_F	-0.962	-0.846	-0.836	-0.881
WTC11_seq21618_F	0.896	0.966	0.87	0.911
WTC11_seq12187_F	-0.448	-0.324	-0.388	-0.387
K562_peak9092	-0.717	-0.519	-0.493	-0.576
WTC11_seq28751_F	-0.601	-0.767	-0.696	-0.688
ENSG00000091583	-0.487	-0.298	-0.482	-0.423
WTC11_seq37994_F	-1.024	-1.329	-1.356	-1.236
K562_peak77937	0.855	0.763	0.805	0.808
K562_peak86812	0.086	-0.036	-0.151	-0.034
K562_peak65851	-0.168	-0.137	-0.16	-0.155
ENSG00000165061	-1.519	-1.191	-1.23	-1.313
WTC11_seq26358_F	-0.75	-0.629	-0.442	-0.607
HepG2_DNasePeakNoPromoter43873	-1.045	-1.034	-0.861	-0.98
HepG2_DNasePeakNoPromoter12208	-0.578	-0.679	-0.663	-0.64
K562_peak45420	1.502	1.46	1.599	1.52
K562_peak79159	-0.223	-0.156	-0.148	-0.175
K562_peak69330	0.868	1.374	0.516	0.919
K562_peak21555	-0.879	-0.851	-0.875	-0.868
WTC11_seq22265_F	-0.194	-0.496	-0.357	-0.349
K562_peak82059	0.885	0.878	0.648	0.804
K562_peak61223	0.226	0.13	0.162	0.172
HepG2_DNasePeakNoPromoter51359	-0.57	-0.248	-0.451	-0.423
WTC11_seq52960_F	0.265	0.13	-0.447	-0.017
K562_peak28761	0.964	0.615	0.354	0.644
WTC11_seq28050_F	-0.521	-0.445	-0.573	-0.513
WTC11_seq68972_F	-0.718	-0.761	-0.954	-0.811
K562_peak69240	0.334	0.452	0.351	0.379
WTC11_seq76974_F	1.611	1.176	1.372	1.386
K562_peak56039	0.711	0.555	0.426	0.564
HepG2_DNasePeakNoPromoter37863	-1.068	-0.693	-0.931	-0.897
K562_peak31413	-0.107	-0.313	-0.102	-0.174
K562_peak85249	-0.531	-0.572	-0.371	-0.491
K562_peak31260	1.088	1.055	1.121	1.088
K562_peak45079	-0.508	-0.476	-0.485	-0.49
WTC11_seq45741_F	-0.517	-0.509	-0.471	-0.499
HepG2_DNasePeakNoPromoter44320	-0.357	-0.572	-0.282	-0.403
WTC11_seq68873_F	-0.627	-0.501	-0.273	-0.467
K562_peak83581	-1.308	-0.873	-0.815	-0.998
HepG2_DNasePeakNoPromoter16332	-1.291	-1.115	-1.132	-1.179
K562_peak26323	0.348	-0.016	0.236	0.189
HepG2_DNasePeakNoPromoter65307	0	0.146	-0.18	-0.011
HepG2_DNasePeakNoPromoter26426	-0.942	-0.859	-0.926	-0.909
HepG2_DNasePeakNoPromoter15803	-0.536	-0.55	-0.65	-0.579
K562_peak70564	-1.286	-1.18	-1.126	-1.197
WTC11_seq67951_F	-0.666	-0.859	-0.764	-0.763
K562_peak11270	-0.258	-0.217	-0.331	-0.268
WTC11_seq47882_F	0.92	0.645	0.695	0.753
HepG2_DNasePeakNoPromoter48583	-0.263	-0.264	-0.116	-0.214
K562_peak73251	-0.55	-0.794	-0.754	-0.699
HepG2_DNasePeakNoPromoter30497	-0.983	-1.169	-1.158	-1.103
K562_peak77785	-0.875	-0.516	-0.435	-0.609
K562_peak12691	-0.363	-0.215	-0.244	-0.274
WTC11_seq22400_F	-1.21	-1.086	-1.166	-1.154
HepG2_DNasePeakNoPromoter3303	-0.121	-0.11	0.096	-0.045
HepG2_DNasePeakNoPromoter53017	-0.37	-0.504	-0.492	-0.456
K562_peak70952	1.754	1.647	1.752	1.718
K562_peak86822	-0.243	-0.315	-0.033	-0.197
HepG2_DNasePeakNoPromoter9152	-0.327	-0.201	-0.307	-0.279
HepG2_DNasePeakNoPromoter14294	-0.895	-0.534	-0.69	-0.706
C:SLEA_hg18:chr2:210861483-210861650|7:V_AHRARNT_02:GGGGATCGCGTGCCAGCCC;29:V_COUPTF_Q6:CCCCCTGACCTTTGCCCCCTGCC;55:V_HNF3ALPHA_Q6:TGTTTGCTTTG;69:V_HNF1_C:AGTTAATGATTAACCAA;89:V_PPARA_02:CCGGGTCATTGGGGTCAGG;111:V_Rxra_UP:GGCCGTGACCCCGTGAT;131:V_XBP1_01:GTGATGACGTGTCCCAT;151:V_HNF4_Q6:AAGGTCCAG	-0.957	-1	-0.843	-0.934
UWpeak10687_0	-0.829	-0.742	-0.533	-0.701
WTC11_seq36416_F	-0.533	-0.257	-0.226	-0.339
K562_peak84242	0.245	-0.213	-0.277	-0.082
K562_peak86359	-0.171	-0.175	-0.076	-0.141
K562_peak77068	0.065	0.079	0.076	0.073
K562_peak60707	0.747	0.846	0.787	0.793
HepG2_DNasePeakNoPromoter57630	-0.575	-0.551	-0.607	-0.578
WTC11_seq52431_F	0.237	0.122	0.25	0.203
WTC11_seq44710_F	-0.957	-0.954	-0.936	-0.949
HepG2_DNasePeakNoPromoter3318	-0.844	-0.678	-0.66	-0.727
ENSG00000162885	-0.922	-0.885	-0.911	-0.906
WTC11_seq75718_F	-1.117	-1.064	-1.214	-1.131
HepG2_DNasePeakNoPromoter6365	-0.845	-0.997	-0.895	-0.912
ENSG00000147274	2.656	2.608	2.683	2.649
HepG2_DNasePeakNoPromoter2201	-1.371	-0.964	-1.109	-1.148
HepG2_DNasePeakNoPromoter61071	-0.445	-0.474	-0.501	-0.473
WTC11_seq29018_F	-0.822	-0.888	-0.998	-0.903
WTC11_seq8094_F	-1.224	-1.274	-1.057	-1.185
K562_peak30364	0.689	0.571	0.567	0.609
HepG2_DNasePeakNoPromoter19060	0.13	0.076	0.124	0.11
HepG2_DNasePeakNoPromoter56385	-0.806	-0.814	-0.841	-0.82
WTC11_seq48204_F	-0.909	-0.779	-0.846	-0.845
HepG2_DNasePeakNoPromoter62501	-0.545	-0.581	-0.657	-0.594
HepG2_DNasePeakNoPromoter20534	-0.981	-1.072	-0.801	-0.951
WTC11_seq38927_F	0.414	0.451	0.478	0.448
K562_peak38287	0.015	0.088	-0.042	0.02
WTC11_seq3575_F	-0.382	-0.547	-0.466	-0.465
HepG2_DNasePeakNoPromoter65824	-0.111	-0.157	0.004	-0.088
WTC11_seq61887_F	0.801	0.378	0.091	0.423
HepG2_DNasePeakNoPromoter6477	-0.435	-0.485	-0.616	-0.512
K562_peak37309	-0.719	-0.838	-0.821	-0.793
WTC11_seq17800_F	1.272	1.279	1.462	1.338
WTC11_seq8198_F	0.713	0.731	0.841	0.762
WTC11_seq46662_F	-1.034	-1.165	-1.037	-1.079
HepG2_DNasePeakNoPromoter65220	-1.275	-1.256	-1.279	-1.27
K562_peak18180	0.161	0.16	0.14	0.153
K562_peak48909	-1.036	-1.067	-1.029	-1.044
HepG2_DNasePeakNoPromoter14593	0.071	0.157	0.077	0.102
WTC11_seq6750_F	-1.373	-1.16	-1.083	-1.205
WTC11_seq54114_F	-0.691	-0.635	-0.667	-0.664
WTC11_seq72976_F	-1.139	-1.134	-1.075	-1.116
WTC11_seq82200_F	0.438	0.615	0.271	0.442
WTC11_seq46310_F	-0.129	-0.062	-0.316	-0.169
WTC11_seq67218_F	-0.684	-0.711	-0.84	-0.745
WTC11_seq75102_F	-3.126	-1.138	-2.353	-2.206
HepG2_DNasePeakNoPromoter10907	-0.608	-0.678	-0.747	-0.678
K562_peak57506	1.05	0.968	0.901	0.973
HepG2_DNasePeakNoPromoter50939	-0.684	-0.78	-0.274	-0.579
HepG2_DNasePeakNoPromoter38235	0.434	0.404	0.455	0.431
K562_peak14164	0.584	0.581	0.69	0.618
HepG2_DNasePeakNoPromoter10530	1.436	1.256	1.241	1.311
WTC11_seq10289_F	-1.22	-1.472	-1.31	-1.334
WTC11_seq80197_F	-1.087	-0.897	-1.106	-1.03
WTC11_seq77822_F	-0.452	-0.444	-0.217	-0.371
HepG2_DNasePeakNoPromoter6651	-0.3	-0.174	-0.359	-0.277
HepG2_DNasePeakNoPromoter2869	-0.611	-0.706	-0.784	-0.7
K562_peak27614	0.285	0.282	0.121	0.229
HepG2_DNasePeakNoPromoter64571	0.78	0.621	0.738	0.713
ENSG00000110195	-0.622	-0.633	-0.474	-0.576
HepG2_DNasePeakNoPromoter5939	-0.004	-0.037	0.036	-0.002
K562_peak38236	-0.433	-0.314	-0.348	-0.365
WTC11_seq73950_F	-1.128	-1.004	-1.157	-1.096
HepG2_DNasePeakNoPromoter36786	-0.746	-0.581	-0.46	-0.596
HepG2_DNasePeakNoPromoter50798	-0.307	-0.181	-0.601	-0.363
WTC11_seq67840_F	0.815	0.961	0.914	0.897
K562_peak86940	-0.712	-0.705	-0.744	-0.72
HepG2_DNasePeakNoPromoter42392	-0.137	-0.151	0.154	-0.045
K562_peak17844	-1.318	-1.096	-1.031	-1.148
K562_peak13056	-0.393	-0.541	-0.445	-0.459
K562_peak80864	1.258	1.4	1.429	1.362
ENSG00000154415	-1.156	-1.047	-1.089	-1.097
HepG2_DNasePeakNoPromoter58762	-0.988	-1.077	-1.112	-1.059
K562_peak84119	-0.404	-0.385	-0.31	-0.366
WTC11_seq33183_F	-0.867	-0.871	-0.806	-0.848
WTC11_seq48515_F	-0.555	-0.47	-0.411	-0.479
ENSG00000112406	0.567	0.923	0.829	0.773
K562_peak82064	-0.198	-0.075	0.053	-0.073
WTC11_seq63441_F	-0.59	-0.675	-0.7	-0.655
HepG2_DNasePeakNoPromoter64887	-0.298	-0.015	-0.224	-0.179
HepG2_DNasePeakNoPromoter7842	-0.963	-1.041	-1.233	-1.079
WTC11_seq58101_F	0.041	-0.362	-0.217	-0.179
K562_peak66927	1.228	1.291	1.268	1.262
K562_peak22099	-0.498	-0.841	-0.758	-0.699
HepG2_DNasePeakNoPromoter43410	-0.068	-0.208	-0.247	-0.174
K562_peak51444	1.353	1.054	1.025	1.144
HepG2_DNasePeakNoPromoter49657	0.036	0.24	0.055	0.11
WTC11_seq81317_F	0.821	0.732	0.861	0.805
WTC11_seq33498_F	-0.405	-0.346	-0.288	-0.346
WTC11_seq37800_F	1.911	1.723	1.737	1.79
WTC11_seq1320_F	-1.178	-0.674	-1.041	-0.965
WTC11_seq63202_F	-0.173	-0.151	0.006	-0.106
K562_peak52728	-0.279	-0.324	-0.267	-0.29
WTC11_seq54383_F	-0.418	-0.273	-0.423	-0.371
K562_peak31216	-0.338	-0.353	-0.244	-0.312
K562_peak35145	-0.88	-0.753	-0.696	-0.776
HepG2_DNasePeakNoPromoter36455	0.247	-0.21	-0.2	-0.054
WTC11_seq67036_F	-1.05	-1.151	-1.056	-1.086
HepG2_DNasePeakNoPromoter33070	-0.749	-0.507	-0.6	-0.619
K562_peak86299	0.32	-0.077	0.224	0.156
WTC11_seq47411_F	-0.033	-0.074	-0.176	-0.094
K562_peak85783	-0.573	-0.551	-0.534	-0.553
K562_peak80054	-0.103	-0.087	-0.134	-0.108
WTC11_seq53249_F	-0.774	-0.885	-1.006	-0.889
K562_peak67364	-0.935	-0.681	-0.927	-0.847
K562_peak65650	0.487	0.365	0.414	0.422
K562_peak72363	0.195	0.268	0.301	0.255
WTC11_seq12805_F	-0.213	0.014	-0.068	-0.089
K562_peak37059	-0.868	-0.908	-0.849	-0.875
HepG2_DNasePeakNoPromoter51471	-0.375	-0.577	-0.594	-0.515
K562_peak19582	-0.355	-0.405	-0.411	-0.39
WTC11_seq29918_F	-0.841	-0.641	-0.813	-0.765
WTC11_seq13552_F	-0.436	-0.483	-0.485	-0.468
HepG2_DNasePeakNoPromoter22804	-0.853	-0.556	-0.757	-0.722
K562_peak60383	-0.002	-0.067	-0.077	-0.049
K562_peak5202	0.063	0.067	0.255	0.128
K562_peak42085	0.317	0.342	0.345	0.335
WTC11_seq9109_F	-0.425	-0.593	-0.599	-0.539
HepG2_DNasePeakNoPromoter116	-1.302	-1.012	-0.96	-1.091
K562_peak51945	-0.609	-0.579	-0.659	-0.616
HepG2_DNasePeakNoPromoter22482	-1.128	-1.276	-0.916	-1.107
WTC11_seq23474_F	0.174	0.181	0.372	0.242
HepG2_DNasePeakNoPromoter60036	-0.471	-0.521	-0.271	-0.421
seq17863_shuffled_0	-0.177	-0.217	-0.372	-0.255
HepG2_DNasePeakNoPromoter22999	-0.684	-0.611	-0.547	-0.614
WTC11_seq63235_F	-1.216	-1.154	-1.281	-1.217
WTC11_seq73841_F	-0.386	-0.343	-0.584	-0.438
WTC11_seq43970_F	0.017	-0.339	-0.233	-0.185
WTC11_seq72350_F	0.103	-0.059	0.004	0.016
K562_peak42759	-0.556	-0.529	-0.513	-0.533
WTC11_seq52348_F	-0.619	-0.673	-0.58	-0.624
WTC11_seq24961_F	0.739	0.854	0.694	0.762
K562_peak65930	0.819	1.09	1.152	1.02
K562_peak21185	0.944	0.866	0.861	0.89
WTC11_seq3757_F	0.903	0.836	0.93	0.89
K562_peak84465	0.043	-0.146	-0.094	-0.065
ENSG00000100079	-0.733	-0.798	-0.834	-0.788
K562_peak57621	0.046	-0.094	0.073	0.008
ENSG00000116473	1.703	2.053	1.248	1.668
HepG2_DNasePeakNoPromoter34724	0.739	0.463	0.639	0.614
WTC11_seq14883_F	-1.469	-0.879	-0.696	-1.014
K562_peak83579	-0.498	-0.499	-0.63	-0.542
HepG2_DNasePeakNoPromoter17738	-1.105	-0.939	-1.056	-1.033
K562_peak63650	-1.187	-1.099	-1.058	-1.115
K562_peak54874	-0.509	-0.683	-0.684	-0.625
HepG2_DNasePeakNoPromoter36974	0.139	0.154	0.276	0.19
WTC11_seq54286_F	-0.423	-0.544	-0.478	-0.482
HepG2_DNasePeakNoPromoter41432	-1.17	-1.026	-1.065	-1.087
HepG2_DNasePeakNoPromoter10862	-0.73	-0.89	-0.863	-0.828
WTC11_seq272_F	-0.1	0.271	0.03	0.067
WTC11_seq53563_F	-0.823	-0.687	-0.873	-0.794
HepG2_DNasePeakNoPromoter22729	-0.308	-0.248	-0.129	-0.228
HepG2_DNasePeakNoPromoter32599	1.141	1.175	1.232	1.183
ENSG00000196967	0.757	0.513	0.474	0.582
HepG2_DNasePeakNoPromoter1361	-0.552	-0.6	-0.48	-0.544
WTC11_seq28014_F	0.44	0.458	0.383	0.427
HepG2_DNasePeakNoPromoter52201	-0.246	-0.321	-0.481	-0.349
K562_peak45770	-0.375	0.016	-0.223	-0.194
ENSG00000118600	0.574	1.005	0.872	0.817
K562_peak34253	0.597	0.667	0.564	0.609
K562_peak7672	-0.124	-0.183	-0.145	-0.151
HepG2_DNasePeakNoPromoter20048	-0.103	-0.066	-0.079	-0.082
K562_peak85468	-0.431	-0.257	-0.173	-0.287
ENSG00000186074	-0.809	-0.662	-0.65	-0.707
HepG2_DNasePeakNoPromoter4587	-0.51	-0.749	-0.611	-0.623
HepG2_DNasePeakNoPromoter33935	-0.058	0.294	0.259	0.165
K562_peak32751	1.124	1.197	1.321	1.214
HepG2_DNasePeakNoPromoter3020	-0.067	-0.1	-0.154	-0.107
HepG2_DNasePeakNoPromoter10792	-0.283	-0.349	-0.636	-0.423
WTC11_seq37150_F	-0.478	-0.626	-0.47	-0.525
K562_peak6383	-0.392	-0.3	-0.464	-0.385
K562_peak58316	-1.058	-0.916	-1.114	-1.029
WTC11_seq33420_F	-0.7	-0.59	-0.671	-0.654
K562_peak24218	0.468	0.675	0.256	0.466
HepG2_DNasePeakNoPromoter36471	-0.919	-0.554	-0.977	-0.816
HepG2_DNasePeakNoPromoter1280	1.181	0.868	1.055	1.035
K562_peak6178	-0.565	-0.518	-0.63	-0.571
WTC11_seq53297_F	-0.14	-0.263	-0.241	-0.214
K562_peak23678	-0.003	-0.081	0.04	-0.015
HepG2_DNasePeakNoPromoter46831	0.565	0.491	0.568	0.542
HepG2_DNasePeakNoPromoter47517	-0.657	-0.728	-0.797	-0.727
WTC11_seq50628_F	-0.668	-0.406	-0.719	-0.598
HepG2_DNasePeakNoPromoter6242	-0.329	-0.218	-0.332	-0.293
K562_peak52815	0.592	0.4	0.571	0.521
HepG2_DNasePeakNoPromoter60114	-0.615	-0.784	-0.74	-0.713
HepG2_DNasePeakNoPromoter14234	0.351	0.097	-0.018	0.143
K562_peak45443	-0.028	0.013	0.01	-0.002
K562_peak12325	-0.3	0.061	0.192	-0.016
K562_peak13250	1.293	1.345	1.21	1.283
K562_peak70530	-0.921	-0.565	-0.804	-0.763
K562_peak79390	-0.513	-0.462	-0.514	-0.496
WTC11_seq9393_F	-1.162	-1.15	-1.218	-1.177
WTC11_seq81709_F	-0.724	-0.734	-0.796	-0.751
K562_peak42760	-0.351	-0.132	-0.156	-0.213
HepG2_DNasePeakNoPromoter21216	-0.341	-0.375	-0.309	-0.341
HepG2_DNasePeakNoPromoter43679	-0.813	-0.709	-0.725	-0.749
WTC11_seq36589_F	-0.557	-0.345	-0.456	-0.452
K562_peak2399	0.997	1.019	1.097	1.037
WTC11_seq26146_F	-1.201	-1.325	-0.95	-1.159
WTC11_seq19233_F	0.211	0.153	0.236	0.2
HepG2_DNasePeakNoPromoter44783	-0.647	-0.378	-0.496	-0.507
K562_peak67258	1.37	1.325	1.565	1.42
K562_peak26007	0.072	0.245	0.272	0.196
WTC11_seq27472_F	1.666	1.712	1.68	1.686
ENSG00000134769	-0.057	-0.062	-0.059	-0.059
HepG2_DNasePeakNoPromoter42826	-0.558	-0.591	-0.483	-0.544
HepG2_DNasePeakNoPromoter58161	-0.864	-0.623	-1.006	-0.831
WTC11_seq33589_F	-0.312	-0.261	-0.721	-0.431
HepG2_DNasePeakNoPromoter22034	-0.839	-0.937	-0.782	-0.853
K562_peak41169	0.29	0.405	0.322	0.339
K562_peak65423	0.083	0.075	-0.029	0.043
WTC11_seq11914_F	-0.601	-0.772	-0.615	-0.663
WTC11_seq54980_F	-0.11	-0.231	-0.066	-0.136
K562_peak47044	-0.036	0.018	0.238	0.073
WTC11_seq55057_F	-0.066	-0.244	-0.035	-0.115
WTC11_seq65628_F	1.401	1.546	1.48	1.476
WTC11_seq20793_F	0.114	-0.419	-0.38	-0.228
K562_peak81301	0.896	0.677	0.729	0.767
K562_peak21985	-0.751	-0.365	-0.516	-0.544
K562_peak75196	-0.299	-0.144	-0.19	-0.211
WTC11_seq1316_F	0.005	0.064	0.001	0.023
K562_peak35604	-0.205	-0.305	-0.392	-0.301
WTC11_seq80514_F	-1.059	-0.991	-1.09	-1.047
WTC11_seq4548_F	-0.925	-1.047	-0.999	-0.99
HepG2_DNasePeakNoPromoter45845	-0.835	-0.823	-0.961	-0.873
HepG2_DNasePeakNoPromoter31544	-1.15	-1.078	-1.073	-1.1
K562_peak85291	1.832	1.841	1.762	1.812
WTC11_seq10855_F	0.865	0.583	0.86	0.769
HepG2_DNasePeakNoPromoter56286	-0.557	-0.576	-0.388	-0.507
HepG2_DNasePeakNoPromoter21769	-0.642	-0.786	-0.759	-0.729
HepG2_DNasePeakNoPromoter35493	0.215	0.139	0.103	0.152
ENSG00000143845	-0.244	-0.123	-0.111	-0.159
WTC11_seq22512_F	0.815	0.685	0.846	0.782
WTC11_seq54058_F	-0.294	-0.365	-0.363	-0.341
K562_peak65080	0.37	0.247	0.451	0.356
WTC11_seq32891_F	-1.041	-1.116	-1.031	-1.063
HepG2_DNasePeakNoPromoter64314	-0.544	-0.861	-0.761	-0.722
ENSG00000146828	2.968	2.172	2.067	2.402
K562_peak85707	1.619	1.658	1.895	1.724
K562_peak72301	-0.398	-0.502	-0.561	-0.487
K562_peak16441	-0.12	-0.026	-0.069	-0.072
WTC11_seq46712_F	0.137	0.115	0.184	0.145
K562_peak41131	0.26	0.196	0.206	0.22
HepG2_DNasePeakNoPromoter24461	-1.703	-1.573	-1.679	-1.652
K562_peak28012	-0.265	-0.541	-0.454	-0.42
HepG2_DNasePeakNoPromoter31331	-0.445	-0.638	-0.585	-0.556
WTC11_seq2228_F	0.874	0.999	0.967	0.947
K562_peak67249	-1.135	-1.034	-1.005	-1.058
K562_peak73595	-0.093	-0.191	-0.169	-0.151
HepG2_DNasePeakNoPromoter36498	-1.641	-1.529	-1.334	-1.501
HepG2_DNasePeakNoPromoter25203	-0.252	-0.318	-0.284	-0.285
K562_peak83914	0.636	0.667	1.149	0.817
WTC11_seq46686_F	-0.748	-0.697	-0.778	-0.741
K562_peak11148	1.815	1.577	1.775	1.722
K562_peak60163	0.493	0.287	0.183	0.321
WTC11_seq73035_F	-0.562	-0.617	-0.711	-0.63
HepG2_DNasePeakNoPromoter41836	-0.353	-0.465	-0.417	-0.412
WTC11_seq39852_F	-0.82	-0.883	-0.915	-0.873
HepG2_DNasePeakNoPromoter39827	1.293	1.049	0.907	1.083
WTC11_seq1102_F	-1.025	-0.693	-0.723	-0.814
WTC11_seq23267_F	-0.729	-0.968	-1.067	-0.922
HepG2_DNasePeakNoPromoter56334	-0.873	-1.114	-1.002	-0.996
WTC11_seq74519_F	0.204	-0.014	0.013	0.068
WTC11_seq24307_F	0.983	0.452	0.597	0.677
WTC11_seq82173_F	0.265	0.119	0.103	0.162
K562_peak61784	-0.817	-0.81	-0.747	-0.791
WTC11_seq579_F	0.061	-0.058	-0.103	-0.033
HepG2_DNasePeakNoPromoter20468	-1.13	-0.878	-0.948	-0.985
ENSG00000115594	1.105	0.997	1.179	1.094
K562_peak46490	-0.669	-0.579	-0.635	-0.628
HepG2_DNasePeakNoPromoter41616	-1.353	-1.184	-1.532	-1.356
HepG2_DNasePeakNoPromoter33543	-0.247	-0.09	-0.105	-0.147
WTC11_seq25382_F	-0.946	-0.93	-0.974	-0.95
WTC11_seq67527_F	0.436	0.341	0.315	0.364
HepG2_DNasePeakNoPromoter45249	0.794	0.902	0.899	0.865
K562_peak28218	-0.112	-0.212	-0.187	-0.17
HepG2_DNasePeakNoPromoter17780	-0.607	-0.812	-0.816	-0.745
K562_peak76122	0.759	0.536	0.663	0.653
WTC11_seq57316_F	-1.191	-0.916	-1.036	-1.048
K562_peak55580	1.696	1.825	1.731	1.751
HepG2_DNasePeakNoPromoter58731	1.11	0.995	1.019	1.041
WTC11_seq3610_F	-0.556	-0.475	-0.713	-0.581
HepG2_DNasePeakNoPromoter45622	-0.824	-0.951	-0.82	-0.865
K562_peak3646	1.852	1.666	1.728	1.748
HepG2_DNasePeakNoPromoter22521	-1.389	-1.373	-0.937	-1.233
WTC11_seq52146_F	-1.026	-0.8	-0.825	-0.883
HepG2_DNasePeakNoPromoter22831	0.625	0.708	0.586	0.64
WTC11_seq23179_F	-1.147	-1.15	-1.255	-1.184
ENSG00000087299	1.661	1.631	1.629	1.64
HepG2_DNasePeakNoPromoter55991	-0.969	-0.764	-0.617	-0.783
HepG2_DNasePeakNoPromoter20354	-1.289	-0.907	-0.84	-1.012
WTC11_seq5853_F	-0.24	-0.417	-0.444	-0.367
WTC11_seq76393_F	-0.406	-0.478	-0.621	-0.501
WTC11_seq16518_F	-0.127	-0.127	-0.118	-0.124
HepG2_DNasePeakNoPromoter7323	-0.948	-0.902	-1.083	-0.978
K562_peak67909	-0.01	0.057	-0.007	0.013
K562_peak36331	0.077	0.082	0.011	0.057
WTC11_seq48494_F	-0.587	-0.645	-0.556	-0.596
HepG2_DNasePeakNoPromoter49444	0.985	0.987	0.891	0.955
K562_peak74996	1.077	1.421	1.316	1.272
HepG2_DNasePeakNoPromoter3833	0.88	0.662	0.873	0.805
WTC11_seq48432_F	-0.579	-1.011	-0.897	-0.829
HepG2_DNasePeakNoPromoter61098	-0.588	-0.512	-0.713	-0.604
HepG2_DNasePeakNoPromoter33642	-0.602	-0.631	-0.608	-0.614
HepG2_DNasePeakNoPromoter11490	1.661	1.581	1.699	1.647
HepG2_DNasePeakNoPromoter16928	-0.95	-0.839	-0.761	-0.85
WTC11_seq3050_F	-0.943	-0.637	-1.053	-0.878
HepG2_DNasePeakNoPromoter65833	-0.046	0.15	-0.007	0.032
K562_peak22112	-0.425	-0.444	-0.394	-0.421
HepG2_DNasePeakNoPromoter62047	-1.547	-1.28	-1.119	-1.315
WTC11_seq70495_F	-0.655	-0.605	-0.911	-0.724
HepG2_DNasePeakNoPromoter10244	1.18	0.846	1.16	1.062
HepG2_DNasePeakNoPromoter45541	-1.181	-1.081	-1.104	-1.122
K562_peak5585	-0.261	-0.24	-0.217	-0.239
K562_peak58967	1.445	1.256	1.408	1.37
WTC11_seq54189_F	0.348	0.074	0.29	0.237
K562_peak81484	0.459	0.476	0.526	0.487
HepG2_DNasePeakNoPromoter9222	-0.82	-0.674	-0.642	-0.712
HepG2_DNasePeakNoPromoter23600	0.774	1.018	0.804	0.865
K562_peak18017	-0.386	-0.501	-0.519	-0.469
WTC11_seq78010_F	-0.572	-0.634	-0.578	-0.595
WTC11_seq32110_F	-0.174	0.079	0.086	-0.003
WTC11_seq57268_F	0.859	0.87	0.832	0.854
WTC11_seq8383_F	-0.436	-0.648	-0.3	-0.461
K562_peak38974	-0.647	-0.825	-0.745	-0.739
WTC11_seq5054_F	-1.379	-1.117	-1.407	-1.301
WTC11_seq70493_F	-0.924	-1.006	-0.858	-0.93
HepG2_DNasePeakNoPromoter56070	-0.626	-0.797	-0.658	-0.694
K562_peak57091	0.448	0.675	0.642	0.588
K562_peak58728	-0.513	-0.506	-0.554	-0.524
WTC11_seq74348_F	-1.429	-1.362	-1.478	-1.423
HepG2_DNasePeakNoPromoter53953	-0.824	-0.646	-0.797	-0.755
HepG2_DNasePeakNoPromoter36969	-1.303	-1.336	-1.339	-1.326
HepG2_DNasePeakNoPromoter21828	1.146	0.991	0.941	1.026
HepG2_DNasePeakNoPromoter34691	-0.522	-0.412	-0.503	-0.479
ENSG00000211802	1.286	1.172	1.134	1.197
WTC11_seq72835_F	-0.573	-0.445	-0.564	-0.527
K562_peak49277	-0.77	-0.624	-0.567	-0.654
HepG2_DNasePeakNoPromoter40441	-0.724	-0.75	-0.694	-0.723
K562_peak64924	-0.546	-0.269	-0.245	-0.354
HepG2_DNasePeakNoPromoter1972	-0.219	-0.266	-0.368	-0.284
WTC11_seq54432_F	-0.575	-0.399	-0.189	-0.388
WTC11_seq55104_F	-0.773	-0.745	-0.754	-0.757
K562_peak62775	0.671	0.474	0.565	0.57
HepG2_DNasePeakNoPromoter36861	-0.48	-0.483	-0.547	-0.503
WTC11_seq62037_F	-0.391	-0.641	-0.615	-0.549
K562_peak48578	-0.331	-0.3	-0.482	-0.371
WTC11_seq56206_F	-0.908	-1.299	-1.136	-1.114
HepG2_DNasePeakNoPromoter33575	-0.915	-1.027	-0.973	-0.972
K562_peak29328	1.415	1.259	1.178	1.284
WTC11_seq58300_F	-0.566	-0.612	-0.856	-0.678
K562_peak10154	0.227	0.292	0.245	0.255
K562_peak70227	-0.252	-0.314	-0.243	-0.27
WTC11_seq6429_F	0.61	0.499	0.505	0.538
HepG2_DNasePeakNoPromoter4323	-0.402	-0.437	-0.478	-0.439
WTC11_seq49105_F	0.13	0.208	-0.009	0.109
WTC11_seq54359_F	-1.083	-0.81	-0.655	-0.849
HepG2_DNasePeakNoPromoter4351	-0.699	-0.535	-0.612	-0.616
HepG2_DNasePeakNoPromoter8663	0.772	0.559	0.646	0.659
HepG2_DNasePeakNoPromoter40995	-1.077	-1.152	-0.821	-1.017
WTC11_seq67275_F	-0.551	-0.548	-0.735	-0.612
K562_peak62040	0.349	0.642	0.62	0.537
K562_peak44752	1.302	1.332	1.32	1.318
K562_peak75788	0.822	0.249	1.862	0.977
K562_peak37087	-0.697	-0.726	-0.638	-0.687
K562_peak67994	-0.079	0.125	0.118	0.054
HepG2_DNasePeakNoPromoter22333	-0.868	-1.057	-0.838	-0.921
HepG2_DNasePeakNoPromoter49003	-1.08	-0.955	-1.046	-1.027
K562_peak16650	2.218	2.161	2.092	2.157
ENSG00000089486	1.431	1.235	1.559	1.408
K562_peak55752	-0.48	-0.511	-0.693	-0.561
HepG2_DNasePeakNoPromoter56803	-0.757	-0.76	-0.682	-0.733
K562_peak19655	-0.95	-0.806	-0.762	-0.839
K562_peak14993	0.58	0.498	0.671	0.583
WTC11_seq60112_F	0.129	0.246	0.049	0.141
ENSG00000124827	-0.576	-0.404	-0.26	-0.414
HepG2_DNasePeakNoPromoter5299	-0.695	-0.608	-0.478	-0.593
WTC11_seq28896_F	1.573	1.778	1.713	1.688
HepG2_DNasePeakNoPromoter16165	-0.65	-0.631	-0.561	-0.614
WTC11_seq10618_F	0.085	0.085	0.031	0.067
K562_peak68407	-1.061	-0.561	-0.452	-0.691
WTC11_seq40155_F	1.653	1.356	1.533	1.514
WTC11_seq59226_F	-0.552	-0.567	-0.637	-0.585
K562_peak10838	-0.368	-0.255	-0.261	-0.295
WTC11_seq11108_F	-0.236	-0.324	-0.272	-0.277
HepG2_DNasePeakNoPromoter13723	-0.576	-0.404	-0.33	-0.437
WTC11_seq75327_F	0.846	0.802	0.729	0.792
K562_peak23871	-0.795	-0.924	-0.827	-0.848
HepG2_DNasePeakNoPromoter3145	-0.107	-0.152	-0.292	-0.184
HepG2_DNasePeakNoPromoter31142	-0.509	-0.688	-0.619	-0.605
K562_peak58727	-0.498	-0.345	-0.326	-0.389
K562_peak66283	-0.04	-0.173	-0.158	-0.123
WTC11_seq43682_F	-0.951	-0.773	-0.734	-0.82
K562_peak58074	0.578	0.471	0.452	0.5
HepG2_DNasePeakNoPromoter27990	-0.52	-0.292	-0.516	-0.443
WTC11_seq3307_F	-0.301	-0.96	-0.71	-0.657
WTC11_seq68798_F	1.214	1.13	1.134	1.159
HepG2_DNasePeakNoPromoter27798	-0.806	-0.65	-0.684	-0.714
K562_peak75448	-0.812	-0.934	-0.785	-0.844
WTC11_seq33606_F	-0.878	-0.718	-0.933	-0.843
WTC11_seq39453_F	0.423	0.133	0.287	0.281
HepG2_DNasePeakNoPromoter31135	0.976	0.861	0.968	0.935
K562_peak32712	0.446	0.039	0.05	0.178
K562_peak64800	0.479	0.333	0.642	0.485
WTC11_seq14007_F	0.798	0.657	0.767	0.741
ENSG00000198739	0.313	0.418	0.428	0.386
WTC11_seq73357_F	-0.17	-0.398	-0.547	-0.372
HepG2_DNasePeakNoPromoter59313	-0.73	-0.272	-0.609	-0.537
HepG2_DNasePeakNoPromoter40813	1.374	1.359	1.207	1.313
K562_peak66983	-0.403	-0.489	-0.417	-0.437
WTC11_seq12744_F	-0.211	-0.128	-0.257	-0.199
WTC11_seq48575_F	-0.81	-0.73	-0.749	-0.763
HepG2_DNasePeakNoPromoter40246	0.635	0.75	0.699	0.695
HepG2_DNasePeakNoPromoter62903	-0.389	-1.048	-0.682	-0.706
C:SLEA_hg18:chr9:82902419-82902586|21:V_PPARA_02:CCGGGTCATTGGGGTCAGG;43:V_HNF3ALPHA_Q6:TGTTTGCTTTG;57:V_HNF6_Q6:CAAAATCAATAA;72:V_COUPTF_Q6:CCCCCTGACCTTTGCCCCCTGCC;98:V_HNF4_Q6:AAGGTCCAG;110:V_HNF1_C:AGTTAATGATTAACCAA;130:V_XBP1_01:GTGATGACGTGTCCCAT_Reversed:	-0.66	-0.707	-0.785	-0.717
WTC11_seq66689_F	1.285	1.205	1.438	1.309
K562_peak17913	-1.332	-1.31	-1.42	-1.354
K562_peak58898	-0.806	-0.73	-0.975	-0.837
WTC11_seq61131_F	-0.162	-0.338	-0.376	-0.292
K562_peak7519	-0.69	-0.517	-0.424	-0.544
HepG2_DNasePeakNoPromoter4287	-0.242	-0.242	-0.22	-0.235
HepG2_DNasePeakNoPromoter49601	-0.201	-0.327	-0.267	-0.265
ENSG00000143627	-0.714	-0.796	-0.605	-0.705
WTC11_seq80100_F	1.657	1.62	1.715	1.664
WTC11_seq54795_F	0.781	0.61	0.563	0.651
K562_peak87069	-0.161	-0.177	-0.133	-0.157
K562_peak32725	1.733	1.784	1.891	1.802
HepG2_DNasePeakNoPromoter4718	0	-0.155	-0.126	-0.094
K562_peak77214	0.472	0.426	0.415	0.438
K562_peak82492	-0.873	-0.873	-0.769	-0.838
WTC11_seq43867_F	-0.63	-0.5	-0.466	-0.532
K562_peak18864	0.323	0.306	-0.042	0.196
HepG2_DNasePeakNoPromoter52065	-0.833	-0.659	-0.787	-0.76
K562_peak63120	0.335	0.412	0.379	0.375
HepG2_DNasePeakNoPromoter21736	0.806	1.122	0.94	0.956
HepG2_DNasePeakNoPromoter34346	-0.425	-0.474	-0.286	-0.395
K562_peak27513	-0.579	-0.73	-0.373	-0.561
K562_peak32190	-0.717	-0.703	-0.687	-0.702
HepG2_DNasePeakNoPromoter10615	-0.811	-0.39	-0.751	-0.651
HepG2_DNasePeakNoPromoter7403	-0.717	-0.828	-0.766	-0.77
HepG2_DNasePeakNoPromoter15205	0.233	0.169	0.215	0.206
HepG2_DNasePeakNoPromoter29979	0.123	-0.077	0.028	0.025
HepG2_DNasePeakNoPromoter19484	-0.429	-0.642	-0.573	-0.548
WTC11_seq2708_F	-0.37	-0.263	-0.509	-0.38
HepG2_DNasePeakNoPromoter55237	0.107	-0.022	0.025	0.037
WTC11_seq74513_F	-1.533	-0.971	-1.394	-1.299
ENSG00000103522	2.516	2.384	2.566	2.489
K562_peak82297	-0.367	-0.4	-0.415	-0.394
WTC11_seq14829_F	-0.676	-0.913	-0.689	-0.759
K562_peak25428	-0.446	-0.534	-0.53	-0.503
HepG2_DNasePeakNoPromoter55011	-0.844	-0.898	-0.702	-0.815
WTC11_seq76298_F	-0.382	-0.248	-0.271	-0.3
HepG2_DNasePeakNoPromoter60798	-0.891	-0.881	-0.581	-0.784
HepG2_DNasePeakNoPromoter16509	-0.711	-0.753	-0.784	-0.749
K562_peak7865	-0.544	-0.317	-0.466	-0.443
WTC11_seq21577_F	-0.816	-1.139	-0.969	-0.974
WTC11_seq1445_F	0.738	0.907	0.671	0.772
WTC11_seq27684_F	-1.163	-0.957	-1.125	-1.081
K562_peak65090	-0.189	-0.325	-0.224	-0.246
K562_peak84372	-0.229	-0.324	-0.286	-0.28
K562_peak49025	-0.638	-0.509	-0.509	-0.552
WTC11_seq55933_F	-1.161	-1.105	-1.078	-1.115
K562_peak61841	0.19	0.067	0.243	0.167
WTC11_seq44682_F	0.015	0.086	0.006	0.036
WTC11_seq21826_F	-0.482	-0.529	-0.681	-0.564
HepG2_DNasePeakNoPromoter44809	-0.663	-0.733	-0.418	-0.604
WTC11_seq38863_F	0.149	0.18	0.192	0.174
HepG2_DNasePeakNoPromoter17735	-1.34	-1.398	-1.308	-1.349
K562_peak28886	-0.805	-0.671	-0.693	-0.723
WTC11_seq76664_F	-1.393	-1.319	-1.464	-1.392
WTC11_seq1105_F	2.191	1.509	1.534	1.745
HepG2_DNasePeakNoPromoter23129	-0.569	-0.494	-0.616	-0.56
K562_peak56831	0.381	0.342	0.333	0.352
WTC11_seq3553_F	-0.809	-0.949	-0.903	-0.887
WTC11_seq76004_F	-0.775	-0.528	-0.621	-0.642
WTC11_seq64944_F	-0.202	-0.048	0.114	-0.045
K562_peak64974	0.282	0.172	0.234	0.229
WTC11_seq35_F	-0.222	0.126	-0.032	-0.043
WTC11_seq36634_F	1.85	1.796	1.736	1.794
HepG2_DNasePeakNoPromoter40673	-0.695	-0.765	-0.55	-0.67
K562_peak15460	-0.156	-0.282	-0.607	-0.348
K562_peak78418	0.049	0.13	-0.083	0.032
K562_peak54239	0.278	0.111	0.239	0.209
WTC11_seq29095_F	-1.324	-0.91	-1.054	-1.096
seq28655_shuffled_0	-1.084	-0.634	-0.732	-0.817
K562_peak63296	0.187	0.097	0.103	0.129
K562_peak76021	-0.039	-0.354	-0.448	-0.28
HepG2_DNasePeakNoPromoter54102	-0.788	-1.032	-1.224	-1.015
K562_peak59017	0.687	1.071	0.89	0.883
HepG2_DNasePeakNoPromoter19691	-0.78	-0.505	-0.413	-0.566
K562_peak41674	-0.628	-0.616	-0.481	-0.575
WTC11_seq29107_F	1.32	1.268	1.322	1.303
K562_peak61046	-0.172	-0.25	-0.087	-0.17
K562_peak76017	-0.981	-0.947	-0.952	-0.96
WTC11_seq40786_F	0.256	0.137	0.163	0.185
K562_peak44518	-1.128	-1.166	-1.091	-1.128
WTC11_seq24954_F	0.365	0.268	0.106	0.247
WTC11_seq770_F	0.179	0.324	0.223	0.242
HepG2_DNasePeakNoPromoter18134	-0.79	-0.883	-0.787	-0.82
K562_peak63877	-0.666	-0.658	-0.623	-0.649
WTC11_seq30729_F	-0.43	-0.594	-0.642	-0.555
WTC11_seq46564_F	-0.407	-0.372	-0.618	-0.466
WTC11_seq44805_F	-0.663	-0.739	-0.798	-0.733
HepG2_DNasePeakNoPromoter17284	0.954	0.876	0.843	0.891
WTC11_seq60024_F	-1.091	-0.767	-0.875	-0.911
WTC11_seq74100_F	-0.816	-0.85	-0.792	-0.819
WTC11_seq33556_F	-0.268	-0.327	-0.321	-0.305
HepG2_DNasePeakNoPromoter46672	-0.68	-0.58	-0.641	-0.633
K562_peak86282	0.633	0.749	0.528	0.637
HepG2_DNasePeakNoPromoter10787	0.281	0.016	-0.082	0.072
ENSG00000126460	-0.199	-0.057	-0.115	-0.124
WTC11_seq24227_F	0.162	0.322	0.351	0.278
WTC11_seq50522_F	-0.45	-0.646	-0.849	-0.648
HepG2_DNasePeakNoPromoter38909	-1.011	-1.017	-1.115	-1.048
HepG2_DNasePeakNoPromoter9510	-0.855	-0.634	-0.744	-0.744
K562_peak51250	-0.082	-0.159	0.065	-0.059
WTC11_seq6033_F	-0.671	-0.558	-0.596	-0.609
HepG2_DNasePeakNoPromoter18136	-0.017	-0.188	-0.335	-0.18
K562_peak75775	0.124	0.175	0.168	0.156
WTC11_seq77689_F	1.749	1.532	1.624	1.635
HepG2_DNasePeakNoPromoter40107	0.106	-0.321	-0.278	-0.164
HepG2_DNasePeakNoPromoter59145	0.01	-0.19	-0.097	-0.092
K562_peak53272	1.692	1.881	1.869	1.814
WTC11_seq77859_F	-0.452	-0.462	-0.375	-0.43
HepG2_DNasePeakNoPromoter4210	-0.27	-0.18	-0.318	-0.256
WTC11_seq24376_F	-1.152	-1.264	-1.116	-1.177
K562_peak23520	-0.393	-0.206	-0.246	-0.282
K562_peak36862	0.673	0.805	0.701	0.727
HepG2_DNasePeakNoPromoter39363	-0.271	-0.207	-0.147	-0.208
HepG2_DNasePeakNoPromoter3469	-0.075	-0.145	0	-0.073
HepG2_DNasePeakNoPromoter1196	-0.954	-0.742	-0.757	-0.817
HepG2_DNasePeakNoPromoter64094	0.172	-0.309	-0.267	-0.135
K562_peak78970	1.357	1.061	1.101	1.173
WTC11_seq1208_F	-1.354	-1.371	-1.351	-1.359
K562_peak23532	-0.506	-0.563	-0.589	-0.553
HepG2_DNasePeakNoPromoter55261	-0.965	-1.07	-0.919	-0.984
HepG2_DNasePeakNoPromoter7005	-0.805	-0.833	-0.862	-0.834
WTC11_seq29017_F	-0.682	-0.488	-0.662	-0.611
HepG2_DNasePeakNoPromoter35696	-0.045	-0.035	0.046	-0.011
HepG2_DNasePeakNoPromoter19335	-0.051	0.059	0.064	0.024
WTC11_seq16571_F	-0.486	-0.541	-0.623	-0.55
WTC11_seq54457_F	-0.484	-0.177	-0.311	-0.324
WTC11_seq12043_F	-1.032	-1.005	-0.985	-1.007
WTC11_seq23464_F	-0.392	-0.6	-0.529	-0.507
HepG2_DNasePeakNoPromoter40697	-1.097	-0.996	-0.98	-1.024
K562_peak73783	-0.669	-0.414	-0.221	-0.435
ENSG00000104897	0.705	0.457	0.397	0.52
WTC11_seq14137_F	-0.255	-0.231	-0.321	-0.269
K562_peak75347	-1.113	-0.946	-1.034	-1.031
WTC11_seq78692_F	-0.874	-0.776	-0.93	-0.86
HepG2_DNasePeakNoPromoter34369	-0.713	-1.009	-0.682	-0.801
WTC11_seq52811_F	0.659	0.772	0.774	0.735
WTC11_seq11912_F	1.371	1.538	0.991	1.3
WTC11_seq68875_F	-0.104	-0.192	-0.365	-0.22
WTC11_seq8129_F	-0.214	-0.28	-0.215	-0.236
WTC11_seq23029_F	-0.982	-0.951	-0.88	-0.938
K562_peak62913	-0.728	-0.885	-0.801	-0.805
K562_peak60018	0.239	0.378	0.298	0.305
K562_peak49659	0.435	0.422	0.435	0.431
HepG2_DNasePeakNoPromoter34098	-0.111	-0.189	-0.011	-0.104
WTC11_seq74701_F	1.776	1.806	1.778	1.787
HepG2_DNasePeakNoPromoter63416	-0.607	-0.331	-0.697	-0.545
HepG2_DNasePeakNoPromoter57963	-0.886	-0.68	-0.854	-0.806
K562_peak57196	-0.647	-0.962	-0.798	-0.802
HepG2_DNasePeakNoPromoter19543	-0.237	-0.157	0.009	-0.128
K562_peak86333	-0.297	-0.102	-0.092	-0.164
WTC11_seq42674_F	-0.825	-1.099	-2.197	-1.374
K562_peak14184	-0.179	-0.318	-0.2	-0.232
WTC11_seq73098_F	-0.62	-0.394	-0.577	-0.53
WTC11_seq76535_F	-0.79	-0.702	-0.559	-0.684
WTC11_seq76590_F	1.79	1.714	1.714	1.739
K562_peak3055	-0.088	-0.162	-0.054	-0.101
K562_peak22831	1.423	1.377	1.533	1.444
WTC11_seq19454_F	-0.345	-0.466	-0.54	-0.451
ENSG00000118292	0.534	0.629	0.599	0.587
HepG2_DNasePeakNoPromoter16538	1.419	1.569	1.355	1.448
K562_peak35593	-0.231	-0.21	-0.009	-0.15
HepG2_DNasePeakNoPromoter49982	0.54	0.622	0.676	0.613
K562_peak74187	0.129	0.156	0.164	0.15
HepG2_DNasePeakNoPromoter4086	-1.044	-0.822	-1.045	-0.97
WTC11_seq59057_F	0.203	0.098	0.042	0.114
WTC11_seq28181_F	-1.068	-0.814	-0.928	-0.937
HepG2_DNasePeakNoPromoter38107	1.165	1.135	1.045	1.115
K562_peak19622	1.394	1.343	1.236	1.324
K562_peak51788	-0.128	-0.218	-0.261	-0.202
WTC11_seq14225_F	0.355	0.278	0.372	0.335
HepG2_DNasePeakNoPromoter32328	-1.048	-0.988	-1.057	-1.031
K562_peak54576	-0.013	-0.084	-0.102	-0.066
K562_peak58851	-0.132	-0.156	0.021	-0.089
ENSG00000116701	-0.998	-0.878	-0.999	-0.958
HepG2_DNasePeakNoPromoter46159	-0.396	-0.252	-0.382	-0.344
HepG2_DNasePeakNoPromoter19452	-0.869	-0.79	-0.579	-0.746
ENSG00000270601	0.036	-0.247	-0.628	-0.28
K562_peak28718	2.17	1.94	1.927	2.012
K562_peak83382	0.204	0.038	0.109	0.117
K562_peak55232	1.367	1.115	1.235	1.239
WTC11_seq1094_F	0.036	1.1	0.313	0.483
K562_peak70403	-0.087	-0.105	-0.151	-0.114
K562_peak44073	-0.019	-0.272	-0.204	-0.165
HepG2_DNasePeakNoPromoter50686	-1.012	-1.061	-0.983	-1.019
K562_peak66253	-0.457	-0.69	-0.247	-0.465
K562_peak5536	0.753	0.887	0.686	0.775
K562_peak29748	1.224	1.218	1.261	1.235
HepG2_DNasePeakNoPromoter36085	-0.199	-0.035	-0.23	-0.155
HepG2_DNasePeakNoPromoter56565	-0.994	-1.027	-1.155	-1.059
C:SLEA_hg18:chr2:210861483-210861650|4:V_AHRARNT_02:GGGGATCGCGTGCCAGCCC;25:V_AHRARNT_02:GGGGATCGCGTGCCAGCCC;46:V_AHRARNT_02:GGGGATCGCGTGCCAGCCC;67:V_HNF1_C:AGTTAATGATTAACCAA;86:V_AHRARNT_02:GGGGATCGCGTGCCAGCCC;107:V_HNF1_C:AGTTAATGATTAACCAA;126:V_AHRARNT_02:GGGGATCGCGTGCCAGCCC;147:V_HNF1_C:AGTTAATGATTAACCAA	-1.719	-1.43	-1.623	-1.591
HepG2_DNasePeakNoPromoter47972	-0.288	-0.478	-0.533	-0.433
HepG2_DNasePeakNoPromoter43896	-0.465	-0.75	-0.542	-0.585
HepG2_DNasePeakNoPromoter3105	0.326	0.393	0.353	0.357
WTC11_seq36413_F	-0.005	-0.082	0.002	-0.028
K562_peak63481	-0.85	-1.058	-0.894	-0.934
HepG2_DNasePeakNoPromoter33094	0.212	0.233	0.335	0.26
HepG2_DNasePeakNoPromoter16226	-1.089	-1.222	-0.881	-1.064
WTC11_seq66015_F	-0.458	-0.339	-0.417	-0.405
WTC11_seq24046_F	-0.58	-0.586	-0.634	-0.6
K562_peak80583	1.393	1.267	1.451	1.37
WTC11_seq2076_F	-0.745	-0.673	-0.87	-0.763
K562_peak3834	-0.746	-0.623	-0.849	-0.739
K562_peak80833	-0.074	-0.125	-0.141	-0.113
HepG2_DNasePeakNoPromoter44855	-0.021	0.222	0.188	0.13
seq29_shuffled_0	0.228	-0.092	0.065	0.067
HepG2_DNasePeakNoPromoter534	-1.133	-1.138	-1.129	-1.134
WTC11_seq1852_F	1.194	1.53	1.806	1.51
HepG2_DNasePeakNoPromoter24413	0.711	1.065	0.908	0.895
HepG2_DNasePeakNoPromoter64363	-1.276	-1.131	-1.213	-1.207
WTC11_seq7748_F	-0.449	-0.692	-0.462	-0.534
WTC11_seq6135_F	-0.593	-0.484	-0.608	-0.562
WTC11_seq23532_F	0.259	0.391	0.265	0.305
K562_peak27397	-0.128	0.043	-0.26	-0.115
WTC11_seq12995_F	-0.948	-0.823	-0.957	-0.91
WTC11_seq51808_F	-1.672	-1.428	-1.606	-1.569
K562_peak37598	-0.683	-0.835	-0.84	-0.786
HepG2_DNasePeakNoPromoter12900	-1.096	-1.078	-1.173	-1.116
HepG2_DNasePeakNoPromoter12116	-0.363	-0.461	-0.444	-0.422
HepG2_DNasePeakNoPromoter53775	1.295	1.265	1.263	1.275
HepG2_DNasePeakNoPromoter22700	-0.137	-0.211	-0.044	-0.13
K562_peak5039	-1.032	-0.962	-1.099	-1.031
HepG2_DNasePeakNoPromoter10292	-0.53	-0.457	-0.466	-0.484
K562_peak53381	0.495	0.502	0.492	0.497
K562_peak84033	-0.313	-0.291	-0.33	-0.311
WTC11_seq37896_F	0.552	0.281	0.204	0.346
HepG2_DNasePeakNoPromoter15718	-0.836	-0.776	-0.886	-0.833
K562_peak80939	-0.244	-0.064	-0.035	-0.114
ENSG00000078898	-1.119	-1	-1.014	-1.044
K562_peak10209	-1.045	-0.998	-0.942	-0.995
WTC11_seq52171_F	-0.916	-1.086	-0.771	-0.924
HepG2_DNasePeakNoPromoter4671	-0.618	-0.631	-0.65	-0.633
HepG2_DNasePeakNoPromoter45227	-0.239	-0.362	-0.361	-0.321
K562_peak72276	0.449	0.332	0.525	0.435
WTC11_seq22451_F	1.432	1.552	1.608	1.531
WTC11_seq14559_F	-1.368	-1.089	-1.343	-1.267
K562_peak84680	1.09	1.086	1.204	1.127
WTC11_seq2660_F	-0.835	-0.668	-0.892	-0.798
WTC11_seq23802_F	-1.075	-1.302	-1.384	-1.254
HepG2_DNasePeakNoPromoter58530	-0.382	-0.463	-0.23	-0.358
ENSG00000182858	0.128	0.433	0.415	0.325
WTC11_seq21889_F	-0.506	-0.608	-0.505	-0.54
WTC11_seq54692_F	-0.559	-0.527	-0.527	-0.538
HepG2_DNasePeakNoPromoter4085	-0.208	-0.182	-0.255	-0.215
HepG2_DNasePeakNoPromoter17986	-1.49	-1.386	-1.704	-1.526
HepG2_DNasePeakNoPromoter13167	-0.869	-0.912	-0.715	-0.832
ENSG00000125691	2.524	2.539	2.636	2.566
HepG2_DNasePeakNoPromoter17566	-0.953	-0.968	-0.986	-0.969
K562_peak42984	0.298	0.343	0.278	0.306
K562_peak44037	1.497	1.511	1.464	1.491
K562_peak41835	-0.277	-0.427	-0.384	-0.363
ENSG00000183640	-0.526	-0.637	-0.603	-0.589
WTC11_seq29339_F	-0.768	-0.969	-0.988	-0.908
WTC11_seq2448_F	0.309	0.304	0.095	0.236
WTC11_seq19397_F	-0.187	-0.241	-0.138	-0.189
HepG2_DNasePeakNoPromoter30152	-0.611	-0.847	-0.722	-0.727
HepG2_DNasePeakNoPromoter2951	-0.445	-0.566	-0.406	-0.473
HepG2_DNasePeakNoPromoter916	-0.693	-0.817	-0.837	-0.782
K562_peak54556	0.706	0.524	0.574	0.602
HepG2_DNasePeakNoPromoter14529	-0.403	-0.502	-0.253	-0.386
WTC11_seq80565_F	1.39	1.17	1.055	1.205
WTC11_seq17758_F	-0.205	-0.312	-0.314	-0.277
K562_peak31273	0.913	0.629	0.842	0.795
HepG2_DNasePeakNoPromoter55772	-1.074	-1.015	-1.181	-1.09
K562_peak19380	-1.137	-1.191	-1.113	-1.147
HepG2_DNasePeakNoPromoter13091	-0.388	-0.267	-0.389	-0.348
WTC11_seq42526_F	-0.676	-0.34	-0.536	-0.517
ENSG00000142623	-0.666	-0.583	-0.544	-0.597
WTC11_seq6432_F	-0.149	-0.169	-0.319	-0.212
HepG2_DNasePeakNoPromoter7529	-0.846	-0.543	-0.488	-0.626
K562_peak75882	0.272	-0.043	0.131	0.12
ENSG00000013441	0.528	0.387	0.542	0.486
HepG2_DNasePeakNoPromoter13428	-0.509	-0.5	-0.586	-0.531
K562_peak43016	1.602	1.618	1.689	1.637
HepG2_DNasePeakNoPromoter15837	-0.427	-0.444	-0.51	-0.46
WTC11_seq82794_F	-0.576	-0.617	-0.615	-0.603
WTC11_seq64369_F	-0.45	-0.35	-0.505	-0.435
K562_peak82128	0.031	-0.055	-0.056	-0.027
WTC11_seq71836_F	0.12	0.187	0.141	0.149
WTC11_seq14399_F	0.292	0.157	0.172	0.207
HepG2_DNasePeakNoPromoter61564	-1.056	-0.968	-0.931	-0.985
K562_peak23065	0.106	0.322	0.172	0.2
WTC11_seq29914_F	-1.336	-1.282	-1.072	-1.23
WTC11_seq58318_F	0.446	0.654	0.658	0.586
ENSG00000171877	-0.443	-0.784	-0.52	-0.582
WTC11_seq63898_F	-0.708	-0.407	-0.547	-0.554
HepG2_DNasePeakNoPromoter65183	-0.107	-0.07	-0.196	-0.124
K562_peak44688	1.524	1.769	1.822	1.705
K562_peak35575	0.615	0.642	0.664	0.64
WTC11_seq29075_F	0.427	0.339	0.433	0.4
WTC11_seq73900_F	-0.275	0.098	0.164	-0.004
K562_peak81145	1.648	1.51	1.665	1.608
K562_peak10192	0.151	0.046	-0.01	0.062
K562_peak27880	-0.959	-1.178	-1.182	-1.106
HepG2_DNasePeakNoPromoter58865	-0.662	-0.564	-0.543	-0.59
WTC11_seq59254_F	-0.586	-0.447	-0.527	-0.52
K562_peak29747	-0.254	-0.284	-0.451	-0.33
HepG2_DNasePeakNoPromoter9162	-0.986	-0.904	-0.816	-0.902
HepG2_DNasePeakNoPromoter6554	-0.735	-0.833	-0.802	-0.79
HepG2_DNasePeakNoPromoter56573	-0.339	-0.366	-0.427	-0.377
WTC11_seq22115_F	0.295	0.323	0.351	0.323
K562_peak68734	-0.094	-0.167	-0.174	-0.145
HepG2_DNasePeakNoPromoter35912	-0.795	-0.376	-0.824	-0.665
K562_peak10013	-0.506	-0.554	-0.489	-0.516
HepG2_DNasePeakNoPromoter54512	-0.694	-0.453	-0.694	-0.613
WTC11_seq6431_F	-0.114	0.081	-0.238	-0.09
K562_peak86336	0.293	0.286	0.471	0.35
WTC11_seq26665_F	-0.187	-0.311	-0.326	-0.275
HepG2_DNasePeakNoPromoter15509	-0.265	-0.143	-0.115	-0.174
WTC11_seq7683_F	-1.179	-1.307	-1.322	-1.269
HepG2_DNasePeakNoPromoter52181	-0.754	-0.227	-0.193	-0.391
K562_peak18581	0.604	0.68	0.752	0.679
K562_peak85455	0.894	0.795	0.822	0.837
K562_peak166	-0.224	-0.262	-0.251	-0.246
HepG2_DNasePeakNoPromoter59267	-0.855	-0.844	-0.686	-0.795
WTC11_seq63331_F	-1.763	-3.222	-0.612	-1.866
HepG2_DNasePeakNoPromoter19130	-0.192	-0.191	-0.215	-0.199
K562_peak10905	0.132	0.273	0.417	0.274
K562_peak82357	-0.512	-0.422	-0.329	-0.421
WTC11_seq75176_F	-1.151	-1.127	-1.005	-1.094
ENSG00000147873	-0.552	-0.541	-0.672	-0.588
C:SLEA_hg18:chr9:82902419-82902586|18:V_AHRARNT_02:GGGGATCGCGTGCCAGCCC;40:V_COUPTF_Q6:CCCCCTGACCTTTGCCCCCTGCC;66:V_HNF3ALPHA_Q6:TGTTTGCTTTG;80:V_HNF1_C:AGTTAATGATTAACCAA;100:V_PPARA_02:CCGGGTCATTGGGGTCAGG;122:V_XBP1_01:GTGATGACGTGTCCCAT;142:V_HNF4_Q6:AAGGTCCAG	0.106	0.358	0.265	0.243
ENSG00000173253	1.274	1.052	1.694	1.34
HepG2_DNasePeakNoPromoter19609	-0.622	-0.781	-0.775	-0.726
K562_peak1873	-1.141	-1.044	-1.113	-1.1
K562_peak17285	1.195	1.151	1.08	1.142
WTC11_seq63464_F	-0.79	-0.72	-0.743	-0.751
HepG2_DNasePeakNoPromoter21436	-0.014	0.183	0.216	0.129
WTC11_seq11192_F	0.39	0.126	0.332	0.283
WTC11_seq1267_F	-0.001	0.114	0.143	0.086
K562_peak33647	-0.061	-0.461	-0.662	-0.395
K562_peak83168	0.313	0.339	0.27	0.307
HepG2_DNasePeakNoPromoter13742	-1.058	-1.19	-1.156	-1.135
HepG2_DNasePeakNoPromoter14444	-0.274	-0.447	-0.443	-0.388
K562_peak14756	-0.746	-0.691	-0.655	-0.697
WTC11_seq65441_F	-0.281	-0.251	-0.321	-0.284
K562_peak69155	-0.071	-0.045	-0.147	-0.088
HepG2_DNasePeakNoPromoter12626	-0.154	-0.512	-0.224	-0.297
WTC11_seq1853_F	1.188	1.504	2.458	1.717
WTC11_seq50227_F	0.787	0.859	0.877	0.841
K562_peak83637	-0.372	-0.27	-0.409	-0.35
WTC11_seq11035_F	-1.132	-1.091	-0.961	-1.061
K562_peak20249	-0.321	-0.4	-0.684	-0.468
K562_peak16189	-0.314	-0.27	-0.313	-0.299
HepG2_DNasePeakNoPromoter26050	-0.992	-1.04	-0.993	-1.008
WTC11_seq57923_F	-0.456	-0.551	-0.344	-0.45
K562_peak52706	0.469	0.307	0.282	0.352
HepG2_DNasePeakNoPromoter27449	-0.958	-0.922	-0.912	-0.931
HepG2_DNasePeakNoPromoter13776	-0.809	-1.084	-0.737	-0.877
K562_peak1107	-1.445	-1.39	-1.478	-1.438
WTC11_seq38647_F	-0.755	-0.941	-0.871	-0.856
WTC11_seq2566_F	-0.959	-0.891	-1.149	-1
K562_peak30147	0.334	-0.04	0.228	0.174
WTC11_seq68506_F	-0.064	0.055	0.034	0.009
K562_peak39236	0.116	-0.033	0.126	0.07
K562_peak51826	0.016	-0.188	-0.04	-0.071
WTC11_seq53143_F	1.408	1.41	1.233	1.35
K562_peak80691	-0.989	-1.054	-0.966	-1.003
WTC11_seq36774_F	-0.358	-0.394	-0.49	-0.414
HepG2_DNasePeakNoPromoter65372	-0.163	-0.486	-0.347	-0.332
K562_peak50841	0.483	0.456	0.635	0.525
ENSG00000169223	-0.069	0.499	0.332	0.254
WTC11_seq35608_F	-0.127	0.226	0.396	0.165
HepG2_DNasePeakNoPromoter20196	-0.475	-0.873	-0.821	-0.723
WTC11_seq17779_F	-0.197	-0.156	-0.16	-0.171
HepG2_DNasePeakNoPromoter18238	-0.629	-0.635	-0.654	-0.639
WTC11_seq73295_F	0.072	0.196	0.295	0.188
WTC11_seq16946_F	0.178	-0.111	0.113	0.06
K562_peak64209	0.649	0.353	0.426	0.476
HepG2_DNasePeakNoPromoter13321	-1.293	-0.681	-0.777	-0.917
HepG2_DNasePeakNoPromoter13674	0.724	0.649	0.654	0.676
K562_peak11039	-0.629	-0.499	-0.672	-0.6
HepG2_DNasePeakNoPromoter9306	-0.679	-0.468	-0.569	-0.572
HepG2_DNasePeakNoPromoter45287	-0.901	-1.045	-1.201	-1.049
WTC11_seq28107_F	-0.626	-0.8	-0.798	-0.741
ENSG00000197385	-0.441	0.422	0.277	0.086
K562_peak51533	-0.461	-0.549	-0.49	-0.5
WTC11_seq38253_F	-1.097	-1.029	-1.199	-1.108
ENSG00000107815	-0.637	-0.828	-0.692	-0.719
K562_peak20544	-0.2	-0.363	-0.31	-0.291
K562_peak57399	-0.608	-0.651	-0.713	-0.658
WTC11_seq17671_F	-0.608	-0.454	-0.623	-0.562
K562_peak44128	-0.995	-1.172	-1.165	-1.111
HepG2_DNasePeakNoPromoter65803	0.004	-0.041	-0.056	-0.031
HepG2_DNasePeakNoPromoter4608	0.495	0.273	0.422	0.397
K562_peak51926	-0.565	-0.47	-0.537	-0.524
HepG2_DNasePeakNoPromoter26013	-0.506	-0.326	-0.401	-0.411
K562_peak47710	0.753	0.784	0.941	0.826
K562_peak37246	0.323	0.367	0.373	0.354
HepG2_DNasePeakNoPromoter2691	0.28	0.052	0.048	0.127
WTC11_seq79536_F	-1.385	-1.209	-1.08	-1.225
K562_peak76707	-0.157	-0.032	-0.172	-0.12
HepG2_DNasePeakNoPromoter60797	-1.32	-1.21	-1.089	-1.206
HepG2_DNasePeakNoPromoter11134	-1.133	-0.848	-0.986	-0.989
WTC11_seq74171_F	-0.946	-0.956	-0.926	-0.943
K562_peak1684	-1.147	-1.11	-0.979	-1.079
HepG2_DNasePeakNoPromoter37457	-1.319	-0.958	-1.074	-1.117
WTC11_seq16708_F	-0.89	-0.964	-0.809	-0.888
K562_peak67489	-0.884	-1.011	-0.805	-0.9
WTC11_seq5326_F	-0.958	-1.028	-0.87	-0.952
K562_peak85824	-0.833	-0.775	-0.709	-0.772
K562_peak17013	0.321	0.338	0.262	0.307
K562_peak29780	0.351	0.643	0.408	0.467
K562_peak25419	-0.04	-0.181	-0.18	-0.134
WTC11_seq81321_F	-0.761	-0.787	-0.706	-0.751
HepG2_DNasePeakNoPromoter5780	0.552	0.494	0.311	0.452
ENSG00000165120	0.38	0.485	0.37	0.412
K562_peak25794	-0.771	-0.774	-0.784	-0.776
WTC11_seq39525_F	0.331	0.125	0.11	0.189
K562_peak2534	2.583	2.514	2.432	2.51
HepG2_DNasePeakNoPromoter58056	-0.376	-0.586	-0.469	-0.477
HepG2_DNasePeakNoPromoter29404	0.211	0.266	0.024	0.167
K562_peak79913	0.409	0.397	0.523	0.443
WTC11_seq64602_F	-1.065	-0.945	-0.997	-1.002
HepG2_DNasePeakNoPromoter47010	-0.798	-0.821	-0.992	-0.87
HepG2_DNasePeakNoPromoter23822	-0.175	-0.326	-0.143	-0.215
K562_peak71373	-0.364	-0.563	-0.264	-0.397
WTC11_seq1293_F	-0.513	-0.703	-0.833	-0.683
WTC11_seq68303_F	-0.494	-0.397	-0.305	-0.398
K562_peak67211	-0.033	-0.095	-0.194	-0.108
WTC11_seq65629_F	-0.785	-0.614	-0.667	-0.689
HepG2_DNasePeakNoPromoter32874	-0.438	-0.443	-0.257	-0.379
K562_peak42610	-0.003	-0.038	-0.018	-0.02
K562_peak20728	0.101	0.235	0.123	0.153
ENSG00000138029	-0.285	-0.197	-0.057	-0.18
K562_peak9815	-0.354	-0.194	-0.313	-0.287
WTC11_seq69362_F	-0.366	-0.203	-0.38	-0.316
HepG2_DNasePeakNoPromoter13013	-0.989	-0.594	-0.674	-0.752
HepG2_DNasePeakNoPromoter26926	-0.834	-0.031	-0.77	-0.545
WTC11_seq4476_F	-1.147	-1.258	-1.155	-1.187
WTC11_seq28027_F	1.475	1.209	1.306	1.33
HepG2_DNasePeakNoPromoter7167	-1.008	-0.989	-1.006	-1.001
K562_peak20142	-0.584	-0.542	-0.399	-0.508
HepG2_DNasePeakNoPromoter2041	0.863	0.881	0.891	0.878
WTC11_seq14282_F	0.942	0.889	0.933	0.921
WTC11_seq48648_F	-0.739	-0.864	-0.643	-0.749
WTC11_seq45302_F	0.805	0.589	0.389	0.595
HepG2_DNasePeakNoPromoter8728	-0.252	-0.154	-0.285	-0.231
K562_peak10650	-0.172	-0.337	-0.273	-0.261
K562_peak66708	0.28	0.03	0.132	0.147
K562_peak7725	0.586	0.764	0.79	0.713
K562_peak35172	-0.608	-0.783	-0.74	-0.71
WTC11_seq26500_F	-0.842	-0.923	-0.853	-0.873
WTC11_seq11884_F	2.147	1.974	1.918	2.013
ENSG00000147168	0.533	0.501	0.645	0.56
K562_peak75559	-0.728	-0.845	-0.619	-0.731
HepG2_DNasePeakNoPromoter65806	-0.151	-0.374	-0.35	-0.292
WTC11_seq48199_F	-1.421	-1.322	-1.434	-1.392
ENSG00000126246	-0.6	-0.681	-0.674	-0.652
K562_peak65899	-0.424	-0.339	-0.529	-0.431
WTC11_seq8340_F	-0.684	-0.475	-0.468	-0.542
K562_peak7734	-0.071	-0.117	-0.101	-0.096
HepG2_DNasePeakNoPromoter63217	1.725	1.728	1.778	1.744
K562_peak44846	-0.656	-0.433	-0.474	-0.521
K562_peak87525	0.439	0.391	0.321	0.384
K562_peak87455	-0.264	-0.206	-0.191	-0.22
ENSG00000196993	-0.055	-0.698	-0.45	-0.401
HepG2_DNasePeakNoPromoter43905	-0.967	-1.162	-1.141	-1.09
WTC11_seq79914_F	-1.076	-0.986	-1.335	-1.132
WTC11_seq50563_F	-0.724	-0.621	-0.667	-0.67
HepG2_DNasePeakNoPromoter4884	-0.419	-0.738	-0.595	-0.584
HepG2_DNasePeakNoPromoter65657	-1.254	-0.845	-0.965	-1.021
K562_peak62542	-0.94	-0.83	-0.818	-0.862
HepG2_DNasePeakNoPromoter14060	-1.174	-1.094	-1.056	-1.108
WTC11_seq2054_F	-1.031	-0.858	-0.714	-0.867
HepG2_DNasePeakNoPromoter22788	-0.793	-0.787	-0.777	-0.786
WTC11_seq15781_F	-0.144	-0.163	-0.35	-0.219
HepG2_DNasePeakNoPromoter64071	1.884	1.817	1.74	1.814
K562_peak66645	-0.846	-1.143	-1.082	-1.024
WTC11_seq21010_F	1.135	1.132	1.019	1.095
HepG2_DNasePeakNoPromoter22397	-0.634	-0.551	-0.73	-0.638
WTC11_seq51946_F	-0.151	-0.244	-0.208	-0.201
HepG2_DNasePeakNoPromoter61703	-0.708	-0.566	-0.197	-0.49
K562_peak16545	-0.491	-0.498	-0.414	-0.468
HepG2_DNasePeakNoPromoter60611	0.329	0.275	0.304	0.303
K562_peak2595	0.752	0.704	0.716	0.724
WTC11_seq53925_F	-1.437	-1.362	-1.387	-1.396
WTC11_seq40410_F	-0.452	-0.721	-0.672	-0.615
HepG2_DNasePeakNoPromoter49264	0.478	0.575	0.618	0.557
HepG2_DNasePeakNoPromoter9844	0.241	0.318	0.425	0.328
K562_peak66821	-0.294	-0.386	-0.341	-0.34
K562_peak44710	-1.062	-1.004	-0.901	-0.989
WTC11_seq29253_F	-0.864	-0.495	-0.68	-0.68
K562_peak74431	-0.231	-0.292	-0.228	-0.25
HepG2_DNasePeakNoPromoter47856	-0.482	-0.328	-0.358	-0.389
WTC11_seq36819_F	-0.978	-1.078	-1.029	-1.028
HepG2_DNasePeakNoPromoter8157	-0.517	-0.568	-0.407	-0.497
HepG2_DNasePeakNoPromoter44234	-0.08	-0.043	-0.124	-0.082
HepG2_DNasePeakNoPromoter43060	-0.823	-0.933	-0.924	-0.894
K562_peak6783	0.786	0.884	0.941	0.87
WTC11_seq74571_F	-0.394	-0.503	-0.428	-0.442
HepG2_DNasePeakNoPromoter48844	-0.439	-0.442	-0.428	-0.436
K562_peak9779	-0.017	-0.116	-0.174	-0.102
K562_peak5261	0.366	0.38	0.479	0.408
K562_peak30340	4.006	4.021	4.023	4.017
HepG2_DNasePeakNoPromoter16285	-0.032	-0.118	-0.029	-0.059
K562_peak49945	-0.705	-0.844	-0.73	-0.76
K562_peak33947	0.468	0.407	0.391	0.422
K562_peak54432	-0.61	-1.311	-0.829	-0.917
WTC11_seq15322_F	-0.739	-0.431	-0.304	-0.491
HepG2_DNasePeakNoPromoter16745	-1.071	-0.801	-0.861	-0.911
K562_peak63830	0.559	-1.431	-0.322	-0.398
WTC11_seq19918_F	-0.358	-0.448	-0.415	-0.407
K562_peak193	-0.54	-0.608	-0.475	-0.541
K562_peak59532	1.515	1.694	1.686	1.632
HepG2_DNasePeakNoPromoter5755	-0.668	-1.053	-1.051	-0.924
WTC11_seq36909_F	-0.081	-0.333	-0.201	-0.205
HepG2_DNasePeakNoPromoter38344	-0.938	-0.602	-0.392	-0.644
HepG2_DNasePeakNoPromoter21017	-0.939	-0.785	-0.927	-0.884
WTC11_seq34439_F	-0.956	-0.663	-0.762	-0.794
ENSG00000070785	0.658	0.342	0.51	0.504
HepG2_DNasePeakNoPromoter6565	-0.508	-0.566	-0.201	-0.425
seq46195_shuffled_0	-0.991	-0.914	-0.826	-0.91
HepG2_DNasePeakNoPromoter43926	-0.769	-1.27	-1.283	-1.107
WTC11_seq68750_F	-0.587	-0.559	-0.631	-0.592
HepG2_DNasePeakNoPromoter5666	-0.683	-0.453	-0.38	-0.506
WTC11_seq76854_F	1.09	1.091	1.036	1.072
WTC11_seq72872_F	1.564	1.391	1.427	1.46
WTC11_seq45725_F	-0.256	-0.28	-0.125	-0.22
K562_peak26968	0.106	0.007	0.21	0.108
K562_peak6297	-0.541	-0.541	-0.495	-0.526
WTC11_seq14213_F	0.326	0.28	0.197	0.268
WTC11_seq62359_F	0.564	0.605	0.564	0.578
WTC11_seq2611_F	0.009	0.013	0.044	0.022
K562_peak78393	-0.145	-0.195	-0.148	-0.163
WTC11_seq41310_F	-0.238	0.068	0.07	-0.033
K562_peak40624	1.844	1.771	1.82	1.811
K562_peak48321	0.036	0.046	0.174	0.085
WTC11_seq3517_F	-0.836	-0.878	-0.943	-0.885
WTC11_seq26475_F	-0.188	-0.003	0.038	-0.051
WTC11_seq45019_F	-0.889	-0.808	-0.869	-0.855
K562_peak44534	0.53	0.44	0.404	0.458
K562_peak56255	0.08	-0.102	0.218	0.065
WTC11_seq44798_F	-0.867	-0.946	-0.938	-0.917
WTC11_seq1395_F	-0.398	-0.268	-0.126	-0.264
HepG2_DNasePeakNoPromoter21437	-0.889	-0.635	-0.726	-0.75
K562_peak84750	0.534	0.596	0.65	0.593
HepG2_DNasePeakNoPromoter62506	-0.819	-0.528	-0.596	-0.648
HepG2_DNasePeakNoPromoter38271	1.384	1.304	1.461	1.383
K562_peak72978	-0.053	-0.044	0.076	-0.007
K562_peak13420	1.416	1.361	1.421	1.399
WTC11_seq59285_F	-0.065	-0.311	-0.244	-0.207
WTC11_seq82370_F	-0.075	0.778	0.377	0.36
WTC11_seq5554_F	-0.268	-0.328	-0.463	-0.353
K562_peak1304	-0.622	-0.593	-0.636	-0.617
HepG2_DNasePeakNoPromoter28144	0.012	-0.049	-0.041	-0.026
K562_peak22131	-0.085	-0.304	-0.222	-0.204
WTC11_seq11413_F	-1.441	-0.941	-1.306	-1.23
HepG2_DNasePeakNoPromoter60965	-0.907	-0.73	-0.935	-0.857
ENSG00000099219	1.119	0.651	0.811	0.861
K562_peak78416	-0.816	-0.927	-1.112	-0.952
HepG2_DNasePeakNoPromoter53906	-0.909	-0.984	-0.845	-0.913
K562_peak18218	-0.109	0.23	0.036	0.052
ENSG00000008324	2.178	2.124	2.023	2.108
HepG2_DNasePeakNoPromoter65804	-0.377	-0.428	-0.268	-0.358
K562_peak46027	0.09	-0.489	-0.325	-0.241
WTC11_seq6150_F	-0.781	-0.655	-0.618	-0.685
HepG2_DNasePeakNoPromoter3531	0.055	-0.293	-0.325	-0.188
WTC11_seq66723_F	-0.849	-0.786	-0.896	-0.844
K562_peak74244	1.974	1.853	1.972	1.933
WTC11_seq33950_F	-0.532	-0.637	-0.715	-0.628
HepG2_DNasePeakNoPromoter25680	-0.541	-0.671	-0.527	-0.58
WTC11_seq74993_F	0.595	0.856	0.735	0.729
K562_peak36567	-0.211	-0.181	-0.085	-0.159
ENSG00000197520	-0.698	-0.638	-0.722	-0.686
HepG2_DNasePeakNoPromoter18931	0.009	-0.006	-0.083	-0.027
K562_peak80357	0.47	0.479	0.547	0.499
K562_peak30177	1.08	1.14	1.046	1.089
HepG2_DNasePeakNoPromoter57242	0.18	0.047	0.268	0.165
HepG2_DNasePeakNoPromoter30351	-0.752	-0.768	-0.875	-0.799
HepG2_DNasePeakNoPromoter47085	0.071	0.008	-0.048	0.01
ENSG00000156709	0.063	0.561	0.472	0.365
K562_peak42177	0.729	0.738	0.639	0.702
WTC11_seq38382_F	-0.689	-0.683	-0.61	-0.661
WTC11_seq44467_F	-1.086	-0.849	-1.192	-1.042
WTC11_seq1850_F	0.733	0.617	0.657	0.669
WTC11_seq31807_F	-0.113	-0.302	-0.083	-0.166
HepG2_DNasePeakNoPromoter46197	-0.73	-0.768	-0.852	-0.783
WTC11_seq1084_F	0.657	0.373	0.397	0.475
ENSG00000119862	0.899	1.112	0.916	0.975
HepG2_DNasePeakNoPromoter46641	-0.677	-1.105	-1.124	-0.968
WTC11_seq56939_F	-0.315	-0.172	-0.372	-0.286
K562_peak83261	-0.605	-0.295	-0.443	-0.447
WTC11_seq66629_F	-0.164	0.064	-0.172	-0.091
K562_peak70251	0.654	0.727	0.796	0.725
K562_peak55474	2.089	2.028	2.159	2.092
K562_peak531	0.091	0.298	0.202	0.197
WTC11_seq4614_F	0.275	0.051	0.05	0.126
ENSG00000187151	-0.624	-0.731	-0.835	-0.73
HepG2_DNasePeakNoPromoter42110	-0.551	-0.462	-0.73	-0.581
HepG2_DNasePeakNoPromoter9580	-0.803	-0.727	-0.909	-0.813
HepG2_DNasePeakNoPromoter52235	-0.628	-0.722	-0.638	-0.663
HepG2_DNasePeakNoPromoter9502	1.825	1.968	1.864	1.886
HepG2_DNasePeakNoPromoter40450	0.47	0.545	0.431	0.482
WTC11_seq66714_F	-0.251	-0.432	-0.396	-0.36
ENSG00000117152	1.083	0.965	0.796	0.948
HepG2_DNasePeakNoPromoter6214	-1.053	-0.861	-0.987	-0.967
seq26072_shuffled_0	-0.045	-0.405	-0.305	-0.252
K562_peak33184	1.995	1.397	1.416	1.603
K562_peak8692	-1.137	-0.56	-0.446	-0.714
K562_peak60057	0.241	0.11	0.143	0.165
WTC11_seq41223_F	-1.003	-0.918	-0.928	-0.95
HepG2_DNasePeakNoPromoter19725	0.041	-0.249	-0.318	-0.175
HepG2_DNasePeakNoPromoter34398	-0.804	-0.893	-0.768	-0.822
K562_peak42845	-0.334	-0.268	-0.097	-0.233
HepG2_DNasePeakNoPromoter30829	-1.163	-1.436	-1.567	-1.389
HepG2_DNasePeakNoPromoter39744	-1.082	-1.049	-1.132	-1.088
K562_peak22448	-0.956	-0.887	-0.548	-0.797
K562_peak34393	0.092	0.002	-0.032	0.02
HepG2_DNasePeakNoPromoter30730	-0.246	-0.226	-0.292	-0.255
HepG2_DNasePeakNoPromoter42314	-0.414	-0.733	-1.027	-0.725
WTC11_seq43472_F	-0.884	-0.867	-0.968	-0.906
K562_peak60759	-0.486	-0.8	-0.548	-0.612
WTC11_seq20557_F	-1.087	-1.24	-1.128	-1.152
HepG2_DNasePeakNoPromoter56791	-0.543	-0.75	-0.524	-0.606
HepG2_DNasePeakNoPromoter58183	-0.839	-0.558	-0.902	-0.766
HepG2_DNasePeakNoPromoter64450	-0.397	-0.312	-0.055	-0.255
K562_peak25885	0.575	0.598	0.5	0.558
WTC11_seq44259_F	-0.596	-0.537	-0.4	-0.511
ENSG00000224383	0.047	0.167	-0.036	0.059
HepG2_DNasePeakNoPromoter15664	-1.018	-1.02	-1.245	-1.095
WTC11_seq46243_F	-1.432	-1.019	-0.78	-1.077
ENSG00000111641	2.175	1.87	1.838	1.961
K562_peak9382	-0.055	-0.004	-0.041	-0.033
K562_peak31886	-0.698	-0.72	-0.652	-0.69
HepG2_DNasePeakNoPromoter10815	-0.826	-0.86	-0.817	-0.834
WTC11_seq44786_F	-0.879	-0.771	-0.699	-0.783
HepG2_DNasePeakNoPromoter24089	-0.588	-0.526	-0.482	-0.532
ENSG00000138385	1.562	1.461	1.519	1.514
HepG2_DNasePeakNoPromoter603	-0.904	-0.357	-0.654	-0.638
HepG2_DNasePeakNoPromoter22412	-0.744	-0.632	-0.822	-0.733
HepG2_DNasePeakNoPromoter45673	-1.13	-0.79	-0.551	-0.824
HepG2_DNasePeakNoPromoter28338	-1.134	-0.961	-0.953	-1.016
HepG2_DNasePeakNoPromoter41222	-0.226	-0.702	-0.682	-0.537
HepG2_DNasePeakNoPromoter15668	0.077	0.164	-0.085	0.052
K562_peak27600	-0.348	-0.179	-0.294	-0.274
HepG2_DNasePeakNoPromoter13341	0.302	0.114	0.037	0.151
K562_peak61281	-0.664	-0.463	-0.534	-0.554
HepG2_DNasePeakNoPromoter60193	0.787	0.656	0.668	0.703
WTC11_seq51865_F	-0.936	-0.83	-0.694	-0.82
WTC11_seq44440_F	0.508	0.541	0.689	0.579
WTC11_seq45079_F	-0.492	-0.386	-0.414	-0.43
WTC11_seq55680_F	-0.552	-0.499	-0.599	-0.55
HepG2_DNasePeakNoPromoter49445	-0.989	-1.075	-0.958	-1.007
WTC11_seq7782_F	-0.717	-0.83	-0.854	-0.801
WTC11_seq68388_F	-0.394	-0.387	-0.528	-0.436
HepG2_DNasePeakNoPromoter23252	0.394	0.456	0.33	0.393
WTC11_seq64608_F	-0.833	-0.926	-0.877	-0.879
ENSG00000165443	0.706	0.715	0.612	0.678
WTC11_seq21817_F	-0.694	-0.548	-0.632	-0.625
K562_peak17545	0.861	0.721	0.716	0.766
K562_peak86947	1.554	1.351	1.34	1.415
K562_peak59520	-0.828	-0.945	-0.925	-0.899
K562_peak21142	-1.187	-1.192	-1.014	-1.131
HepG2_DNasePeakNoPromoter16374	-0.132	-0.151	-0.316	-0.2
WTC11_seq9249_F	-0.052	-0.106	-0.379	-0.179
K562_peak21215	-0.736	-0.629	-0.526	-0.63
HepG2_DNasePeakNoPromoter2009	-0.04	-0.178	-0.096	-0.105
K562_peak45957	-1.196	-1.233	-1.183	-1.204
HepG2_DNasePeakNoPromoter6570	-0.257	-0.345	-0.226	-0.276
WTC11_seq50562_F	-1.119	-1.011	-0.959	-1.03
K562_peak4081	-0.202	-0.663	-0.715	-0.526
HepG2_DNasePeakNoPromoter5734	-0.367	-0.259	-0.174	-0.267
HepG2_DNasePeakNoPromoter60637	-0.263	-0.521	-0.614	-0.466
WTC11_seq18077_F	-0.009	0.117	0.005	0.038
K562_peak12579	-0.122	-0.246	-0.141	-0.169
HepG2_DNasePeakNoPromoter12529	-0.492	-0.479	-0.341	-0.437
WTC11_seq12004_F	0.064	0.01	-0.145	-0.024
WTC11_seq29725_F	-0.308	-0.309	0.007	-0.204
K562_peak73458	-0.032	-0.333	-0.554	-0.306
WTC11_seq76308_F	-0.657	-0.601	-0.609	-0.622
K562_peak21943	1.146	0.569	0.776	0.83
HepG2_DNasePeakNoPromoter36670	-0.348	-0.131	-1.123	-0.534
WTC11_seq47755_F	-0.765	-0.632	-0.732	-0.71
K562_peak79111	-0.992	-0.731	-0.615	-0.779
HepG2_DNasePeakNoPromoter58878	-1.241	-1.151	-1.247	-1.213
HepG2_DNasePeakNoPromoter55645	-1.051	-1.278	-1.211	-1.18
WTC11_seq69865_F	-0.497	-0.846	-0.866	-0.737
K562_peak46431	-0.83	-0.679	-0.9	-0.803
WTC11_seq75183_F	0.136	0.163	0.294	0.198
WTC11_seq62112_F	-0.491	-0.488	-0.613	-0.53
WTC11_seq19096_F	-0.699	-0.767	-1.015	-0.827
WTC11_seq7201_F	0.209	0.206	0.24	0.218
HepG2_DNasePeakNoPromoter26160	-0.763	-0.765	-0.61	-0.713
HepG2_DNasePeakNoPromoter54607	-0.611	-0.428	-0.624	-0.555
K562_peak78182	0.017	-0.217	-0.188	-0.129
K562_peak67804	-0.171	0.019	0.144	-0.003
K562_peak64247	0.601	0.488	0.468	0.519
HepG2_DNasePeakNoPromoter35146	0.16	0.042	0.102	0.101
K562_peak23314	0.716	0.525	0.564	0.602
HepG2_DNasePeakNoPromoter14043	-0.29	-0.343	-0.376	-0.337
K562_peak49396	-1.146	-0.961	-0.729	-0.945
HepG2_DNasePeakNoPromoter6747	-0.36	-0.427	-0.566	-0.451
HepG2_DNasePeakNoPromoter32911	-0.763	-0.719	-0.939	-0.807
K562_peak36572	0.305	0.167	0.263	0.245
HepG2_DNasePeakNoPromoter33468	-0.357	-0.677	-0.439	-0.491
HepG2_DNasePeakNoPromoter24645	1.113	1.088	1.068	1.09
K562_peak14474	-0.276	-0.269	-0.339	-0.295
HepG2_DNasePeakNoPromoter54647	-0.507	-0.595	-0.55	-0.551
WTC11_seq30444_F	0.234	0.314	0.43	0.326
K562_peak53288	0.508	0.329	0.272	0.37
HepG2_DNasePeakNoPromoter63630	-0.37	-0.461	-0.509	-0.447
HepG2_DNasePeakNoPromoter17480	-0.811	-0.642	-0.62	-0.691
WTC11_seq79165_F	-0.663	-0.628	-0.675	-0.656
WTC11_seq51159_F	-0.45	-0.518	-0.516	-0.495
K562_peak66351	-0.915	-0.595	-0.761	-0.757
WTC11_seq50570_F	0.104	0.135	0.123	0.12
K562_peak70637	-1.069	-0.95	-1.053	-1.024
WTC11_seq58367_F	0.494	0.574	0.611	0.56
WTC11_seq41111_F	0.94	0.928	1.013	0.96
ENSG00000167612	0.078	1.052	0.54	0.557
ENSG00000171234	-0.839	-0.693	-0.861	-0.797
K562_peak65421	-0.327	0.002	-0.46	-0.262
ENSG00000143545	-0.951	-1.101	-0.968	-1.007
K562_peak42654	0.386	0.037	-0.064	0.12
WTC11_seq33954_F	-0.666	-0.749	-0.643	-0.686
WTC11_seq81418_F	1.683	1.738	1.634	1.685
HepG2_DNasePeakNoPromoter9451	-0.379	-0.472	-0.353	-0.401
HepG2_DNasePeakNoPromoter3460	-0.344	-0.239	-0.141	-0.241
HepG2_DNasePeakNoPromoter17220	-0.696	-0.61	-0.77	-0.692
HepG2_DNasePeakNoPromoter44249	-0.625	-0.374	-0.296	-0.432
HepG2_DNasePeakNoPromoter45693	-0.237	-0.348	-0.303	-0.296
HepG2_DNasePeakNoPromoter51250	-0.995	-0.93	-0.888	-0.938
K562_peak77674	-0.962	-0.615	-0.743	-0.774
K562_peak75102	0.357	0.245	0.338	0.314
HepG2_DNasePeakNoPromoter47641	-1.081	-0.902	-0.897	-0.96
HepG2_DNasePeakNoPromoter5183	-0.841	-0.923	-0.677	-0.814
K562_peak83983	0.16	0.108	0.017	0.095
K562_peak23393	-0.515	-0.302	-0.366	-0.395
WTC11_seq10352_F	-0.638	-0.6	-0.46	-0.566
WTC11_seq34683_F	-0.93	-1.006	-0.944	-0.96
HepG2_DNasePeakNoPromoter3396	-0.55	-0.31	-0.642	-0.501
WTC11_seq69425_F	0.324	0.517	0.3	0.38
WTC11_seq47167_F	-0.657	-0.528	-0.646	-0.611
K562_peak61500	0.365	0.412	0.466	0.414
K562_peak10193	0.167	0.233	0.193	0.198
WTC11_seq41319_F	-0.885	-0.793	-0.789	-0.822
WTC11_seq77248_F	-0.717	-0.873	-0.77	-0.787
WTC11_seq80575_F	-1.05	-0.639	-1.005	-0.898
HepG2_DNasePeakNoPromoter56676	-0.435	-0.533	-0.499	-0.489
WTC11_seq80627_F	-0.46	-0.699	-0.604	-0.588
K562_peak9211	-0.212	-0.111	-0.287	-0.204
HepG2_DNasePeakNoPromoter20399	-0.722	-1.05	-1.13	-0.968
K562_peak56899	1.301	1.236	1.537	1.358
K562_peak39960	-0.365	-0.378	-0.455	-0.399
C:SLEA_hg18:chr2:210861483-210861650|17:V_Rxra_UP:GGCCGTGACCCCGTGAT;37:V_HNF6_Q6:CAAAATCAATAA;52:V_PPARA_02:CCGGGTCATTGGGGTCAGG;74:V_HNF3ALPHA_Q6:TGTTTGCTTTG;88:V_XBP1_01:GTGATGACGTGTCCCAT;108:V_COUPTF_Q6:CCCCCTGACCTTTGCCCCCTGCC;134:V_HNF1_C:AGTTAATGATTAACCAA	-0.459	-0.576	-0.588	-0.541
K562_peak69723	0.175	-0.042	0.088	0.073
ENSG00000258436	0.908	1.069	0.903	0.96
WTC11_seq61174_F	-0.353	-0.35	-0.512	-0.405
WTC11_seq61200_F	-0.227	-0.276	-0.247	-0.25
K562_peak18211	-0.887	-0.758	-0.678	-0.774
K562_peak24472	0.012	-0.188	-0.054	-0.077
WTC11_seq13450_F	-1.133	-1.05	-1.015	-1.066
HepG2_DNasePeakNoPromoter15454	-0.568	-0.786	-0.786	-0.713
WTC11_seq72746_F	-0.798	-0.728	-0.776	-0.767
WTC11_seq37413_F	0.682	0.35	0.56	0.531
HepG2_DNasePeakNoPromoter7676	0.691	0.857	0.833	0.794
ENSG00000266094	1.338	1.099	1.209	1.215
WTC11_seq20768_F	-0.22	-0.255	-0.192	-0.222
WTC11_seq22191_F	-0.046	-0.016	0.028	-0.012
WTC11_seq67585_F	0.007	0.127	0.056	0.063
WTC11_seq53407_F	-0.262	-0.188	-0.29	-0.247
K562_peak76085	0.285	-0.306	-0.443	-0.155
WTC11_seq23656_F	-0.492	-0.443	-0.571	-0.502
HepG2_DNasePeakNoPromoter41584	-0.716	-0.383	-0.851	-0.65
HepG2_DNasePeakNoPromoter18334	0.447	0.193	0.374	0.338
K562_peak12598	-0.174	-0.039	-0.065	-0.093
K562_peak42346	-0.844	-0.455	-0.507	-0.602
ENSG00000184575	1.94	1.783	1.892	1.872
HepG2_DNasePeakNoPromoter44774	-0.613	-0.532	-0.571	-0.572
HepG2_DNasePeakNoPromoter6746	-1.005	-1.017	-0.874	-0.965
K562_peak52916	-0.194	-0.138	-0.247	-0.193
WTC11_seq75192_F	-0.425	-0.42	-0.579	-0.475
HepG2_DNasePeakNoPromoter58242	-0.571	-0.853	-0.787	-0.737
HepG2_DNasePeakNoPromoter15781	-0.047	-0.077	-0.059	-0.061
HepG2_DNasePeakNoPromoter44359	-0.458	-0.408	-0.411	-0.425
K562_peak29709	0.166	0.193	0.326	0.228
HepG2_DNasePeakNoPromoter11898	-0.618	-0.643	-0.698	-0.653
HepG2_DNasePeakNoPromoter27345	-0.733	-0.991	-0.68	-0.801
HepG2_DNasePeakNoPromoter41527	-0.5	-0.492	-0.726	-0.573
K562_peak64722	-0.252	-0.185	-0.264	-0.233
K562_peak20857	-0.113	-0.151	-0.35	-0.205
WTC11_seq44692_F	0.364	0.371	0.362	0.366
K562_peak30170	-0.653	-0.341	-0.261	-0.418
WTC11_seq34630_F	0.123	0.199	0.212	0.178
K562_peak29127	-0.127	-0.103	0.01	-0.073
HepG2_DNasePeakNoPromoter27526	-1.013	-0.867	-0.769	-0.883
K562_peak77463	0.087	0.326	0.239	0.217
HepG2_DNasePeakNoPromoter52787	-0.354	-0.085	-0.17	-0.203
K562_peak1553	0.612	0.61	0.603	0.608
K562_peak36182	-0.71	-0.676	-0.627	-0.671
K562_peak79043	-0.562	-0.418	-0.465	-0.482
WTC11_seq2865_F	-0.159	-0.09	-0.179	-0.143
WTC11_seq82164_F	0.618	0.63	0.649	0.632
ENSG00000099341	0.945	0.887	0.844	0.892
WTC11_seq75283_F	-0.995	-0.976	-0.948	-0.973
WTC11_seq27255_F	-0.808	-0.663	-0.641	-0.704
WTC11_seq75504_F	-0.771	-0.855	-0.839	-0.821
WTC11_seq66971_F	-0.012	0.04	0.209	0.079
K562_peak6020	-0.305	-0.231	-0.346	-0.294
K562_peak46084	-0.152	-0.124	-0.252	-0.176
HepG2_DNasePeakNoPromoter47354	-0.911	-0.818	-0.72	-0.816
ENSG00000135722	-1.541	-1.842	-1.308	-1.564
HepG2_DNasePeakNoPromoter18285	0.281	0.339	0.352	0.324
HepG2_DNasePeakNoPromoter54525	-0.345	-0.226	-0.242	-0.271
HepG2_DNasePeakNoPromoter12557	-0.932	-0.972	-1.269	-1.058
HepG2_DNasePeakNoPromoter40331	1.005	1.005	1.013	1.008
K562_peak24317	0.691	0.835	0.852	0.793
WTC11_seq52763_F	-0.491	-0.254	-0.378	-0.374
HepG2_DNasePeakNoPromoter61179	0.464	0.502	0.565	0.51
HepG2_DNasePeakNoPromoter36679	-0.826	-0.997	-0.848	-0.89
WTC11_seq27256_F	-0.227	-0.758	-0.967	-0.651
WTC11_seq1053_F	1.221	0.979	0.56	0.92
K562_peak61040	-0.079	-0.005	0.089	0.002
HepG2_DNasePeakNoPromoter22116	-1.024	-1.106	-0.961	-1.03
K562_peak55344	-0.357	-0.529	-0.346	-0.411
HepG2_DNasePeakNoPromoter54030	-1.163	-0.503	-1.066	-0.911
HepG2_DNasePeakNoPromoter30177	-1.5	0.048	-1.294	-0.916
HepG2_DNasePeakNoPromoter7375	-0.169	-0.017	-0.34	-0.175
WTC11_seq18924_F	-0.351	-0.274	-0.247	-0.29
K562_peak49901	2.437	2.224	2.139	2.266
WTC11_seq59756_F	-0.935	-0.941	-0.924	-0.933
HepG2_DNasePeakNoPromoter5399	-0.183	-0.014	-0.101	-0.1
K562_peak31832	-0.22	-0.57	-0.466	-0.418
WTC11_seq79068_F	-0.024	0.037	-0.039	-0.008
WTC11_seq61330_F	-0.588	-0.594	-0.777	-0.653
HepG2_DNasePeakNoPromoter19507	-0.842	-0.876	-0.98	-0.899
K562_peak26184	-0.809	-0.386	-0.448	-0.548
WTC11_seq35313_F	-0.763	-0.731	-0.612	-0.702
HepG2_DNasePeakNoPromoter48968	-0.348	-0.885	-0.942	-0.725
WTC11_seq25618_F	-0.723	-0.563	-0.54	-0.608
HepG2_DNasePeakNoPromoter9418	-0.773	-0.451	-0.347	-0.524
K562_peak71954	2.616	2.579	2.757	2.651
HepG2_DNasePeakNoPromoter61614	-1.517	-1.487	-1.499	-1.501
WTC11_seq21075_F	-0.067	0.013	0.146	0.031
HepG2_DNasePeakNoPromoter29096	0.142	0.069	0.1	0.103
K562_peak84571	-0.064	-0.078	-0.021	-0.054
K562_peak77710	-0.253	-0.168	-0.166	-0.196
HepG2_DNasePeakNoPromoter23575	-0.702	-0.446	-0.731	-0.626
ENSG00000155085	1.49	1.548	1.529	1.523
HepG2_DNasePeakNoPromoter38919	-0.566	-0.286	-0.551	-0.468
WTC11_seq20022_F	-0.986	-0.915	-0.946	-0.949
K562_peak40989	1.189	1.117	0.991	1.099
WTC11_seq30399_F	-0.208	-0.499	-0.388	-0.365
HepG2_DNasePeakNoPromoter54410	-0.682	-0.893	-0.781	-0.785
K562_peak61256	-0.956	-0.929	-0.734	-0.873
HepG2_DNasePeakNoPromoter33908	-0.527	-0.762	-0.786	-0.692
K562_peak8483	0.196	0.337	0.268	0.267
WTC11_seq75065_F	-0.673	-0.844	-0.833	-0.783
K562_peak68617	0.114	0.164	0.047	0.108
WTC11_seq26416_F	-0.33	-0.314	-0.472	-0.372
K562_peak3961	-0.25	-0.647	-0.539	-0.479
HepG2_DNasePeakNoPromoter45589	-0.805	-0.706	-0.605	-0.705
WTC11_seq24200_F	-1.209	-1.141	-1.294	-1.215
WTC11_seq39930_F	-0.563	-0.377	-0.694	-0.545
HepG2_DNasePeakNoPromoter50705	-0.172	-0.329	-0.233	-0.245
HepG2_DNasePeakNoPromoter34729	-0.48	-0.526	-0.626	-0.544
ENSG00000188313	0.037	-0.113	0.079	0.001
WTC11_seq74926_F	-1.334	-1.422	-1.465	-1.407
K562_peak68791	0.023	-0.07	0.092	0.015
K562_peak75304	0.354	0.277	0.223	0.284
HepG2_DNasePeakNoPromoter22922	-0.321	-0.834	-0.344	-0.5
WTC11_seq63662_F	-0.873	-0.655	-0.745	-0.757
HepG2_DNasePeakNoPromoter20180	0.396	0.344	0.392	0.377
HepG2_DNasePeakNoPromoter44788	-0.294	-0.226	-0.224	-0.248
WTC11_seq18797_F	-0.753	-0.787	-0.715	-0.752
K562_peak32916	-0.822	-0.703	-0.789	-0.772
K562_peak71645	-0.471	-0.157	-0.401	-0.343
HepG2_DNasePeakNoPromoter25073	-1.128	-1.11	-1.306	-1.181
WTC11_seq17157_F	-0.053	-0.275	-0.187	-0.172
HepG2_DNasePeakNoPromoter22259	0.137	0.13	0.173	0.147
HepG2_DNasePeakNoPromoter54145	-0.125	-0.435	-0.141	-0.234
WTC11_seq45031_F	-0.849	-0.697	-0.688	-0.745
HepG2_DNasePeakNoPromoter9912	-0.111	-0.228	-0.109	-0.149
WTC11_seq32183_F	-0.769	-0.486	-0.686	-0.647
WTC11_seq37732_F	-0.563	-0.708	-0.624	-0.632
WTC11_seq15719_F	-0.775	-0.606	-0.683	-0.688
HepG2_DNasePeakNoPromoter27932	0.149	0.285	0.109	0.181
K562_peak87498	1.279	0.619	0.862	0.92
WTC11_seq44393_F	-0.867	-1.258	-1.093	-1.072
HepG2_DNasePeakNoPromoter61762	0.611	0.581	0.631	0.608
K562_peak10195	0.517	0.024	1.458	0.666
ENSG00000105894	-0.222	-0.474	-0.354	-0.35
WTC11_seq32363_F	-0.408	-0.325	-0.217	-0.317
K562_peak19150	0.361	0.216	0.204	0.26
WTC11_seq8775_F	-1.045	-1.079	-1.096	-1.074
HepG2_DNasePeakNoPromoter39869	-0.472	-0.57	-0.642	-0.562
K562_peak41085	1.506	1.383	1.431	1.44
ENSG00000175866	1.732	1.676	1.772	1.727
K562_peak36525	-0.816	-1.136	-0.807	-0.92
K562_peak63310	-0.727	-0.845	-0.834	-0.802
HepG2_DNasePeakNoPromoter61356	0.006	0.111	0.056	0.057
WTC11_seq15536_F	-0.289	-0.271	-0.124	-0.228
WTC11_seq14948_F	-0.757	-0.812	-0.682	-0.75
K562_peak67190	-0.737	-0.797	-0.765	-0.766
HepG2_DNasePeakNoPromoter45766	-0.816	-0.788	-0.905	-0.836
HepG2_DNasePeakNoPromoter12077	-0.699	-0.67	-0.835	-0.735
HepG2_DNasePeakNoPromoter65268	-0.571	-0.701	-0.574	-0.615
WTC11_seq46441_F	-0.32	-0.32	-0.121	-0.254
WTC11_seq14371_F	-0.763	-0.905	-0.734	-0.801
WTC11_seq72678_F	-0.845	-0.94	-0.727	-0.837
HepG2_DNasePeakNoPromoter3892	-0.892	-1.138	-1.231	-1.087
WTC11_seq70107_F	-0.612	-0.418	-0.45	-0.493
HepG2_DNasePeakNoPromoter26874	-0.589	-0.56	-0.502	-0.55
WTC11_seq47191_F	-1.384	-1.07	-1.024	-1.159
WTC11_seq35457_F	-0.551	-0.784	-0.82	-0.718
HepG2_DNasePeakNoPromoter44602	-0.046	-0.353	-0.133	-0.177
K562_peak5907	-0.035	-0.284	-0.336	-0.219
K562_peak16979	-0.412	-0.386	-0.439	-0.412
WTC11_seq18046_F	1.578	1.482	1.425	1.495
HepG2_DNasePeakNoPromoter10683	-0.75	-0.53	-0.619	-0.633
WTC11_seq16748_F	-0.792	-0.866	-0.689	-0.782
HepG2_DNasePeakNoPromoter42259	-0.67	-0.826	-0.578	-0.691
HepG2_DNasePeakNoPromoter21608	-0.486	-0.461	-0.499	-0.482
K562_peak61104	-0.446	-0.197	-0.227	-0.29
WTC11_seq2013_F	-0.545	-0.536	-0.713	-0.598
WTC11_seq28952_F	-0.011	0.007	0.001	-0.001
K562_peak8929	0.939	1.029	0.811	0.926
WTC11_seq40806_F	-0.51	-0.186	-0.366	-0.354
seq50577_shuffled_0	0.437	0.196	0.171	0.268
HepG2_DNasePeakNoPromoter63953	-0.63	-0.575	-0.676	-0.627
HepG2_DNasePeakNoPromoter2308	-0.362	-0.666	-0.537	-0.522
HepG2_DNasePeakNoPromoter3563	-0.348	-0.45	-0.633	-0.477
HepG2_DNasePeakNoPromoter41450	-0.602	-0.62	-0.629	-0.617
HepG2_DNasePeakNoPromoter43635	-0.132	0.02	-0.257	-0.123
WTC11_seq46176_F	-1.311	-1.269	-1.27	-1.283
HepG2_DNasePeakNoPromoter17769	-0.235	-0.206	-0.257	-0.233
K562_peak55918	0.007	0.151	0.292	0.15
K562_peak36771	-0.571	-0.315	-0.672	-0.519
K562_peak30765	1.789	2.062	2.055	1.969
WTC11_seq13595_F	-0.327	-0.328	-0.337	-0.331
HepG2_DNasePeakNoPromoter34608	-1.043	-0.918	-0.888	-0.95
WTC11_seq60575_F	-0.908	-1.485	-3.318	-1.904
HepG2_DNasePeakNoPromoter52118	-0.103	-0.19	-0.415	-0.236
WTC11_seq35724_F	-0.108	0.126	0.049	0.023
K562_peak63072	-0.587	-0.406	-0.509	-0.501
WTC11_seq5933_F	-0.624	-0.592	-0.749	-0.655
K562_peak16771	-0.596	-0.762	-0.546	-0.634
K562_peak37562	-0.286	-0.442	-0.302	-0.343
K562_peak80627	-0.292	-0.011	-0.236	-0.179
HepG2_DNasePeakNoPromoter37696	-0.578	-0.38	-0.46	-0.473
HepG2_DNasePeakNoPromoter40797	-0.978	-1.268	-1.053	-1.099
WTC11_seq56072_F	-1.062	-1.081	-1.068	-1.07
K562_peak75636	-0.431	-0.472	-0.695	-0.533
HepG2_DNasePeakNoPromoter26295	0.727	0.72	0.665	0.704
K562_peak44787	0.103	-0.091	-0.046	-0.011
K562_peak51703	-0.4	-0.399	-0.422	-0.407
K562_peak68089	-1.136	-0.872	-0.972	-0.993
HepG2_DNasePeakNoPromoter53987	-1.289	-0.543	-0.334	-0.722
WTC11_seq14831_F	0.261	-0.103	-0.297	-0.047
K562_peak81651	-0.559	-0.521	-0.454	-0.511
K562_peak22663	0.473	0.467	0.44	0.46
WTC11_seq6265_F	-1.109	-0.999	-0.972	-1.026
C:SLEA_hg18:chr2:210861483-210861650|51:V_AP2GAMMA_01:GCCCGGGGG;65:V_AP2GAMMA_01:GCCCGGGGG;79:V_Rxra_UP:GGCCGTGACCCCGTGAT;101:V_Rxra_UP:GGCCGTGACCCCGTGAT_Reversed:	-0.806	-0.901	-0.833	-0.847
K562_peak76699	-0.311	-0.913	-0.649	-0.624
K562_peak22933	0.146	-0.065	-0.048	0.011
K562_peak83526	-1.419	-1.389	-1.566	-1.458
HepG2_DNasePeakNoPromoter24284	-0.14	-0.037	-0.041	-0.073
K562_peak37752	-0.299	-0.25	-0.376	-0.308
K562_peak18315	0.659	0.794	0.793	0.749
K562_peak33334	-0.605	-0.505	-0.525	-0.545
K562_peak2079	1.305	1.301	1.338	1.315
ENSG00000162227	2.16	1.918	2.084	2.054
HepG2_DNasePeakNoPromoter59996	-0.246	-0.435	-0.204	-0.295
K562_peak8167	-0.096	-0.281	-0.168	-0.182
WTC11_seq33900_F	0.355	0.232	0.294	0.294
WTC11_seq81875_F	-0.705	-0.856	-0.838	-0.799
K562_peak17037	1.011	0.918	0.968	0.966
WTC11_seq21377_F	0.567	0.553	0.443	0.521
HepG2_DNasePeakNoPromoter22078	-0.278	-0.471	-0.332	-0.36
WTC11_seq10389_F	1.133	1.078	1.046	1.086
ENSG00000169297	0.078	0.04	0.02	0.046
WTC11_seq74857_F	-1.065	-0.9	-0.879	-0.948
WTC11_seq64550_F	0.095	-0.151	-0.146	-0.067
K562_peak74342	0.078	0.061	0.192	0.11
ENSG00000094631	1.32	1.115	1.168	1.201
HepG2_DNasePeakNoPromoter57405	-0.389	-0.205	-0.055	-0.217
WTC11_seq28912_F	0.884	0.873	0.819	0.859
K562_peak38340	0.921	0.624	0.619	0.721
WTC11_seq24006_F	-0.763	-0.437	-0.649	-0.617
HepG2_DNasePeakNoPromoter5567	-0.382	-0.287	-0.288	-0.319
WTC11_seq76932_F	0.439	0.567	0.645	0.55
HepG2_DNasePeakNoPromoter61997	-0.151	-0.207	-0.408	-0.255
K562_peak81768	-0.576	-0.379	-0.344	-0.433
HepG2_DNasePeakNoPromoter32892	-0.158	-0.176	-0.115	-0.15
WTC11_seq48887_F	-0.288	-0.22	-0.289	-0.266
HepG2_DNasePeakNoPromoter15041	-0.691	-0.757	-0.648	-0.698
ENSG00000065000	1.04	0.92	1	0.987
HepG2_DNasePeakNoPromoter65080	-0.088	-0.214	-0.241	-0.181
K562_peak78063	0.285	0.331	0.132	0.249
WTC11_seq21103_F	-1.306	-1.204	-1.373	-1.295
HepG2_DNasePeakNoPromoter11216	1.073	1.042	1.014	1.043
K562_peak85386	-0.307	-0.317	-0.223	-0.282
WTC11_seq9246_F	-1.246	-0.88	-1.088	-1.071
K562_peak55443	0.471	0.581	0.599	0.551
K562_peak62549	0.426	-0.254	0.994	0.389
K562_peak82165	-0.146	-0.173	0.017	-0.1
HepG2_DNasePeakNoPromoter16008	-1.16	-1.127	-0.752	-1.013
HepG2_DNasePeakNoPromoter20073	-0.87	-0.921	-0.789	-0.86
WTC11_seq41815_F	-1.637	-1.428	-1.529	-1.531
ENSG00000144821	-0.275	-0.337	-0.338	-0.316
K562_peak32580	1.758	1.601	1.617	1.659
WTC11_seq63953_F	-0.712	-0.584	-0.42	-0.572
K562_peak49392	-0.903	-0.852	-0.918	-0.891
ENSG00000163064	-0.533	-0.636	-0.585	-0.585
WTC11_seq206_F	0.883	0.965	0.656	0.835
HepG2_DNasePeakNoPromoter26518	0.284	0.2	0.322	0.269
K562_peak24945	-0.298	0.022	-0.148	-0.141
HepG2_DNasePeakNoPromoter60705	-0.008	-0.04	-0.058	-0.035
K562_peak46041	1.077	1.182	1.318	1.193
K562_peak33119	-0.269	-0.042	-0.35	-0.22
HepG2_DNasePeakNoPromoter32252	-0.301	-0.381	-0.253	-0.312
K562_peak64893	-0.719	-0.679	-0.711	-0.703
HepG2_DNasePeakNoPromoter49753	-0.367	-0.474	-0.468	-0.436
WTC11_seq32833_F	-0.648	-0.463	-0.246	-0.452
WTC11_seq81130_F	-0.034	-0.128	-0.146	-0.103
HepG2_DNasePeakNoPromoter3666	-0.991	-0.83	-0.846	-0.889
K562_peak87023	0.237	-0.25	-0.275	-0.096
WTC11_seq11143_F	-0.513	-0.642	-0.638	-0.598
K562_peak81871	-0.375	-0.297	-0.365	-0.346
WTC11_seq60504_F	0.036	-0.097	-0.205	-0.089
K562_peak69719	0.099	0.056	0.103	0.086
HepG2_DNasePeakNoPromoter36445	-0.448	-0.237	-0.388	-0.358
HepG2_DNasePeakNoPromoter38062	-0.509	-0.453	-0.51	-0.491
ENSG00000139405	-0.715	-0.817	-0.673	-0.735
HepG2_DNasePeakNoPromoter2501	-1.344	-0.992	-1.069	-1.135
K562_peak87144	0.113	0.017	0.021	0.05
ENSG00000109758	-1.43	-1.309	-1.28	-1.339
WTC11_seq33332_F	-0.988	-0.766	-0.897	-0.884
WTC11_seq30098_F	-1.003	-0.995	-0.989	-0.996
ENSG00000174748	2.796	2.59	2.539	2.642
K562_peak22314	1.677	1.824	1.859	1.786
K562_peak2171	1.142	1.095	1.124	1.12
HepG2_DNasePeakNoPromoter60165	-0.269	-0.181	-0.112	-0.188
K562_peak10951	0.974	0.754	0.821	0.849
K562_peak26706	1.787	1.751	1.731	1.756
WTC11_seq41800_F	2.987	1.711	1.691	2.129
WTC11_seq72038_F	0.523	0.644	0.687	0.618
WTC11_seq11482_F	-0.965	-0.794	-0.9	-0.887
K562_peak58660	0.055	0.176	0.1	0.11
K562_peak78486	0.808	0.638	0.735	0.727
WTC11_seq30669_F	0.373	0.486	0.369	0.409
HepG2_DNasePeakNoPromoter19872	0.321	0.173	0.263	0.252
WTC11_seq61431_F	-0.143	-0.249	-0.253	-0.215
WTC11_seq31188_F	-0.629	-0.552	-0.589	-0.59
K562_peak51029	-0.805	-0.938	-1.026	-0.923
K562_peak71950	-0.392	-0.417	-0.219	-0.343
WTC11_seq68566_F	-0.942	-0.902	-0.972	-0.939
K562_peak69253	0.036	-0.079	-0.018	-0.02
WTC11_seq60398_F	0.989	0.988	1.055	1.01
WTC11_seq65547_F	-0.346	-0.303	-0.466	-0.372
K562_peak75811	-0.246	-0.112	-0.209	-0.189
HepG2_DNasePeakNoPromoter38141	1.964	1.631	1.895	1.83
K562_peak86129	-0.555	-0.779	-0.61	-0.648
K562_peak42633	-1.073	-0.637	-0.862	-0.858
HepG2_DNasePeakNoPromoter26790	-1.089	-1.081	-1.237	-1.136
WTC11_seq18267_F	-0.339	-0.463	-0.401	-0.401
HepG2_DNasePeakNoPromoter54696	0.194	-0.048	0.19	0.112
HepG2_DNasePeakNoPromoter51413	0.337	0.249	0.292	0.293
ENSG00000246705	1.757	1.845	1.899	1.833
WTC11_seq28118_F	0.864	0.91	0.943	0.906
K562_peak31344	-0.124	0.101	-0.115	-0.046
WTC11_seq69329_F	-0.824	-0.822	-0.946	-0.864
HepG2_DNasePeakNoPromoter34072	-0.536	-0.393	-0.615	-0.515
HepG2_DNasePeakNoPromoter10299	-0.822	-0.767	-0.727	-0.772
HepG2_DNasePeakNoPromoter14697	-0.734	-0.752	-0.819	-0.768
HepG2_DNasePeakNoPromoter40664	1.027	0.915	0.964	0.969
K562_peak44958	-0.923	-0.828	-0.839	-0.863
K562_peak58527	0.275	0.031	0.123	0.143
HepG2_DNasePeakNoPromoter44451	-0.473	-0.584	-0.436	-0.498
K562_peak32823	-0.619	-0.607	-0.459	-0.562
WTC11_seq21720_F	-0.676	0.17	0.136	-0.123
K562_peak16688	-0.613	-0.475	-0.545	-0.544
WTC11_seq29890_F	-0.426	-0.351	-0.958	-0.578
WTC11_seq82131_F	0.864	0.903	0.869	0.879
HepG2_DNasePeakNoPromoter24128	-0.843	-0.821	-0.798	-0.821
HepG2_DNasePeakNoPromoter23520	-0.014	-0.118	-0.125	-0.086
WTC11_seq33465_F	-0.527	-0.596	-0.541	-0.554
K562_peak79220	-0.777	-0.76	-0.716	-0.751
HepG2_DNasePeakNoPromoter54988	-0.44	-0.414	-0.423	-0.426
WTC11_seq37892_F	0.256	0.122	0.103	0.161
HepG2_DNasePeakNoPromoter56300	-0.651	-0.489	-0.515	-0.551
HepG2_DNasePeakNoPromoter26815	-0.425	-0.619	-0.648	-0.564
K562_peak31014	1.589	1.752	1.819	1.72
K562_peak21229	-1.195	-1.122	-1.039	-1.119
K562_peak73750	-0.556	-0.451	-0.546	-0.518
HepG2_DNasePeakNoPromoter13686	-0.46	-0.585	-0.566	-0.537
WTC11_seq48609_F	0.356	0.27	0.331	0.319
WTC11_seq57905_F	-0.184	-0.14	-0.355	-0.226
HepG2_DNasePeakNoPromoter6599	-0.463	-0.584	-0.6	-0.549
WTC11_seq82822_F	1.234	1.227	1.359	1.273
WTC11_seq59957_F	1.444	1.019	0.989	1.151
HepG2_DNasePeakNoPromoter53954	-1.136	-1.162	-1.154	-1.151
K562_peak60087	-0.575	-0.566	-0.447	-0.529
K562_peak49124	-0.983	-0.814	-0.839	-0.879
K562_peak37263	1.585	1.703	1.706	1.665
K562_peak32453	-0.759	-0.82	-0.617	-0.732
WTC11_seq1044_F	-0.97	-0.84	-0.962	-0.924
K562_peak64400	0.049	-0.117	-0.029	-0.032
HepG2_DNasePeakNoPromoter33165	-0.229	-0.069	-0.104	-0.134
HepG2_DNasePeakNoPromoter51140	-0.292	-0.365	-0.392	-0.35
ENSG00000204227	1.189	1.682	1.53	1.467
K562_peak60734	-0.524	-0.559	-0.526	-0.536
WTC11_seq42385_F	-0.685	-0.765	-0.672	-0.708
K562_peak26520	-0.469	-0.475	-0.591	-0.512
WTC11_seq80412_F	0.624	0.961	0.643	0.743
HepG2_DNasePeakNoPromoter19828	-0.455	-0.403	-0.405	-0.421
WTC11_seq60638_F	-0.191	-0.118	-0.101	-0.137
WTC11_seq12957_F	-0.791	-0.719	-0.449	-0.653
HepG2_DNasePeakNoPromoter28007	1.048	1.025	1.038	1.037
WTC11_seq24736_F	0.092	0.037	-0.043	0.029
WTC11_seq704_F	-0.7	-0.65	-0.873	-0.741
WTC11_seq71702_F	1.091	0.846	0.872	0.936
WTC11_seq50631_F	-0.65	-0.727	-0.647	-0.675
HepG2_DNasePeakNoPromoter36792	-0.791	-0.73	-0.75	-0.757
K562_peak47286	-0.662	-0.409	-0.4	-0.49
HepG2_DNasePeakNoPromoter20529	0.198	0.128	0.188	0.171
K562_peak34117	-1.67	0.1	0.54	-0.343
K562_peak8438	0.496	0.449	0.403	0.449
K562_peak55271	-0.192	-0.103	0.001	-0.098
WTC11_seq7560_F	-0.673	-0.678	-0.706	-0.686
K562_peak56112	0.442	0.334	0.248	0.341
WTC11_seq49508_F	-0.548	-0.206	-0.362	-0.372
ENSG00000163961	-0.675	-0.602	-0.579	-0.618
K562_peak47060	1.041	1.167	1.019	1.076
WTC11_seq36454_F	-0.576	-0.515	-0.622	-0.571
HepG2_DNasePeakNoPromoter16900	-0.619	-0.58	-0.614	-0.605
HepG2_DNasePeakNoPromoter59147	-0.64	-0.317	-0.364	-0.44
HepG2_DNasePeakNoPromoter42918	-0.514	-0.736	-0.445	-0.565
ENSG00000124491	0.466	0.587	0.461	0.505
WTC11_seq6518_F	-1.04	-1.172	-1.152	-1.121
ENSG00000183963	1.676	1.728	1.706	1.703
HepG2_DNasePeakNoPromoter14336	-0.206	-0.119	-0.079	-0.135
HepG2_DNasePeakNoPromoter26689	-1.101	-1.018	-1.063	-1.061
HepG2_DNasePeakNoPromoter55049	-0.715	-0.805	-0.626	-0.715
HepG2_DNasePeakNoPromoter17019	-0.44	-0.399	-0.344	-0.394
K562_peak14160	-0.448	-0.608	-0.51	-0.522
HepG2_DNasePeakNoPromoter52672	-1.283	-1.183	-1.283	-1.25
HepG2_DNasePeakNoPromoter1994	-0.896	-0.767	-0.859	-0.841
HepG2_DNasePeakNoPromoter24948	0.423	0.426	0.478	0.442
K562_peak11916	-0.036	-0.501	-0.638	-0.392
K562_peak53349	0.842	0.873	0.805	0.84
WTC11_seq32887_F	-0.524	-0.668	-0.363	-0.518
K562_peak8699	0.703	0.879	0.585	0.722
WTC11_seq49610_F	-1.221	-0.977	-0.917	-1.039
WTC11_seq48620_F	0	-0.06	-0.031	-0.03
K562_peak53173	0.693	0.925	0.976	0.864
HepG2_DNasePeakNoPromoter23647	-0.588	-0.39	-0.514	-0.497
HepG2_DNasePeakNoPromoter63135	-0.503	-0.487	-0.378	-0.456
HepG2_DNasePeakNoPromoter55398	-0.369	-0.462	-0.475	-0.435
HepG2_DNasePeakNoPromoter14330	0.472	0.466	0.378	0.439
K562_peak84738	-0.252	-0.201	-0.337	-0.263
WTC11_seq21307_F	-0.856	-0.927	-0.764	-0.849
WTC11_seq357_F	1.752	1.869	1.953	1.858
K562_peak69873	0.305	0.233	0.292	0.277
WTC11_seq8280_F	-0.972	-1.03	-0.819	-0.94
HepG2_DNasePeakNoPromoter7520	-0.776	-0.855	-0.836	-0.822
HepG2_DNasePeakNoPromoter31463	-0.56	-0.696	-0.724	-0.66
HepG2_DNasePeakNoPromoter48897	-0.971	-1.011	-0.916	-0.966
K562_peak73308	-0.439	-0.421	-0.833	-0.564
K562_peak25411	-0.675	-0.558	-0.599	-0.611
K562_peak26411	1.393	1.345	1.492	1.41
K562_peak52413	-0.058	-0.309	-0.325	-0.231
K562_peak60310	-0.21	-0.529	-0.458	-0.399
WTC11_seq36101_F	0.278	0.33	0.21	0.273
K562_peak80426	0.176	0.019	-0.135	0.02
HepG2_DNasePeakNoPromoter1332	0.68	0.307	0.443	0.477
HepG2_DNasePeakNoPromoter20036	-0.392	-0.247	-0.261	-0.3
WTC11_seq47898_F	-0.062	-0.24	0.006	-0.099
HepG2_DNasePeakNoPromoter54023	-0.76	-0.689	-0.698	-0.716
K562_peak39298	0.617	0.272	0.466	0.452
HepG2_DNasePeakNoPromoter8431	-0.569	-0.404	-0.268	-0.414
WTC11_seq4771_F	-0.703	-0.664	-0.685	-0.684
K562_peak24524	-0.537	-0.476	-0.497	-0.504
WTC11_seq58676_F	-1.023	-1.029	-0.868	-0.973
WTC11_seq51535_F	-0.621	-0.904	-1.016	-0.847
K562_peak74360	0.386	0.237	0.287	0.303
K562_peak1786	1.646	1.487	1.582	1.572
WTC11_seq25307_F	-0.014	-0.093	-0.022	-0.043
K562_peak33496	0.533	0.429	0.586	0.516
HepG2_DNasePeakNoPromoter33310	-0.305	-0.727	-0.558	-0.53
WTC11_seq42456_F	-0.467	-0.722	-0.42	-0.536
HepG2_DNasePeakNoPromoter41218	-1.454	-1.219	-1.535	-1.403
WTC11_seq41065_F	-0.657	-0.374	-0.618	-0.55
K562_peak69602	-0.795	-0.772	-0.642	-0.736
K562_peak33703	-0.187	-0.199	-0.115	-0.167
WTC11_seq68990_F	-0.406	-0.251	-0.355	-0.337
HepG2_DNasePeakNoPromoter21314	-0.977	-1.026	-1.092	-1.032
K562_peak86458	1.123	0.96	1.093	1.059
WTC11_seq408_F	-0.488	-0.553	-0.401	-0.48
HepG2_DNasePeakNoPromoter44839	-1.202	-1.116	-1.126	-1.148
WTC11_seq56002_F	-0.459	-0.742	-0.471	-0.557
WTC11_seq67145_F	-0.708	-0.861	-0.779	-0.783
K562_peak34139	0.921	0.902	0.885	0.903
HepG2_DNasePeakNoPromoter54957	-0.81	-0.704	-0.75	-0.755
ENSG00000160781	-0.945	-0.784	-0.9	-0.876
HepG2_DNasePeakNoPromoter43682	-0.302	-0.342	-0.081	-0.242
WTC11_seq302_F	-0.788	-0.839	-0.72	-0.782
K562_peak28641	-0.276	-0.119	-0.531	-0.309
K562_peak35200	-0.01	0.005	-0.135	-0.047
WTC11_seq12158_F	0.22	0.139	-0.081	0.093
HepG2_DNasePeakNoPromoter30611	0.032	-0.493	-0.44	-0.3
K562_peak85141	1.448	1.513	1.44	1.467
WTC11_seq38354_F	0.56	0.154	0.166	0.293
WTC11_seq22955_F	0.196	0.105	0.05	0.117
HepG2_DNasePeakNoPromoter44029	-0.096	-0.301	-0.325	-0.241
WTC11_seq4380_F	1.144	0.985	1.042	1.057
HepG2_DNasePeakNoPromoter64749	-0.133	-0.286	-0.207	-0.209
WTC11_seq35689_F	-0.783	-0.877	-0.812	-0.824
WTC11_seq23946_F	-1.363	-1.169	-1.304	-1.279
K562_peak37336	-0.219	-0.257	0.025	-0.15
HepG2_DNasePeakNoPromoter8839	-0.928	-0.875	-0.779	-0.861
HepG2_DNasePeakNoPromoter60897	-0.573	-0.603	-0.723	-0.633
WTC11_seq72256_F	-0.478	-0.843	-0.86	-0.727
HepG2_DNasePeakNoPromoter23027	-0.32	-0.556	-0.52	-0.465
HepG2_DNasePeakNoPromoter788	-0.281	-0.207	-0.097	-0.195
WTC11_seq29002_F	-0.526	-0.554	-0.587	-0.556
K562_peak72858	-0.369	-0.216	-0.376	-0.32
HepG2_DNasePeakNoPromoter61438	-1.31	-1.14	-1.148	-1.199
HepG2_DNasePeakNoPromoter29464	-0.609	-0.775	-0.685	-0.69
HepG2_DNasePeakNoPromoter64528	-1.231	-1.153	-1.167	-1.184
K562_peak66486	-0.101	-0.053	0	-0.051
K562_peak5271	-0.288	-0.119	0.09	-0.106
WTC11_seq30528_F	-0.318	-0.119	-0.238	-0.225
K562_peak43981	0.061	0.236	0.3	0.199
WTC11_seq9889_F	-0.5	-0.848	-0.792	-0.713
K562_peak35171	0.054	0.116	0.288	0.153
K562_peak55494	1.41	1.497	1.487	1.465
K562_peak30817	0.247	0.363	0.253	0.288
WTC11_seq34155_F	1.397	1.348	1.203	1.316
HepG2_DNasePeakNoPromoter54273	-0.279	-0.395	-0.511	-0.395
K562_peak8024	-0.411	-0.278	-0.214	-0.301
HepG2_DNasePeakNoPromoter11271	-1.503	-1.28	-1.339	-1.374
K562_peak9119	1.334	1.406	1.402	1.381
HepG2_DNasePeakNoPromoter6183	-1.004	-0.807	-0.919	-0.91
K562_peak72593	-0.305	-0.64	-0.608	-0.518
WTC11_seq23357_F	0.459	0.02	0.266	0.248
K562_peak7709	0.166	0.372	0.262	0.267
K562_peak35997	1.832	1.941	1.917	1.897
HepG2_DNasePeakNoPromoter29260	1.342	1.296	1.463	1.367
WTC11_seq69831_F	0.278	0.309	0.192	0.259
WTC11_seq35275_F	-0.312	-0.494	-0.378	-0.395
K562_peak2783	-0.511	-0.431	-0.521	-0.488
K562_peak41825	-1.105	-1.44	-1.251	-1.265
K562_peak71130	0.088	-0.117	0.105	0.025
K562_peak7861	0.274	0.379	0.148	0.267
HepG2_DNasePeakNoPromoter54821	0.127	-0.181	-0.112	-0.055
K562_peak6187	-0.315	-0.469	-0.199	-0.328
K562_peak73233	-1.253	-1.355	-1.36	-1.322
WTC11_seq14194_F	-0.68	-1.044	-0.738	-0.821
HepG2_DNasePeakNoPromoter50801	0.096	0.055	0.151	0.101
HepG2_DNasePeakNoPromoter28390	-0.431	-0.416	-0.451	-0.433
K562_peak18043	0.131	0.043	0.043	0.072
K562_peak21992	0.876	0.919	0.883	0.893
HepG2_DNasePeakNoPromoter1800	-0.269	-0.171	-0.231	-0.224
WTC11_seq79919_F	-0.715	-0.629	-0.587	-0.644
K562_peak61994	-0.09	-0.223	-0.096	-0.136
HepG2_DNasePeakNoPromoter13118	-0.383	-0.357	-0.466	-0.402
WTC11_seq53359_F	-0.499	-0.465	-0.576	-0.513
HepG2_DNasePeakNoPromoter18110	-0.818	-0.938	-0.766	-0.841
HepG2_DNasePeakNoPromoter26136	-0.346	-0.134	-0.113	-0.197
HepG2_DNasePeakNoPromoter17991	-0.7	-0.698	-0.673	-0.69
HepG2_DNasePeakNoPromoter19183	-1.091	-1.15	-1.095	-1.112
WTC11_seq32793_F	-1.366	-1.202	-1.244	-1.271
HepG2_DNasePeakNoPromoter29679	-0.483	-0.506	-0.574	-0.521
WTC11_seq59876_F	-0.182	-0.023	-0.002	-0.069
K562_peak69923	-0.335	-0.441	-0.434	-0.403
HepG2_DNasePeakNoPromoter2188	-0.533	-0.436	-0.629	-0.532
WTC11_seq66353_F	1.211	1.194	1.122	1.176
HepG2_DNasePeakNoPromoter36987	-0.36	-0.562	-0.517	-0.48
K562_peak52868	-0.218	-0.179	-0.066	-0.154
K562_peak27668	-0.446	-0.558	-0.633	-0.546
HepG2_DNasePeakNoPromoter15410	-0.722	-0.658	-0.65	-0.677
HepG2_DNasePeakNoPromoter55966	-0.108	-0.014	-0.136	-0.086
HepG2_DNasePeakNoPromoter16031	0.356	0.384	0.362	0.367
WTC11_seq34951_F	-1.508	-1.425	-1.617	-1.517
K562_peak18022	1.449	1.306	1.41	1.388
WTC11_seq64932_F	-0.548	-0.486	-0.38	-0.471
WTC11_seq51515_F	0.195	0.134	0.198	0.176
HepG2_DNasePeakNoPromoter65876	0.864	1.024	1.111	1
WTC11_seq76503_F	-0.066	-0.064	-0.071	-0.067
HepG2_DNasePeakNoPromoter38035	-1.139	-1.149	-1.149	-1.145
WTC11_seq2003_F	-0.867	-0.77	-0.998	-0.878
WTC11_seq69326_F	0.003	-0.07	-0.127	-0.065
WTC11_seq69036_F	-0.745	-0.791	-0.563	-0.7
HepG2_DNasePeakNoPromoter21659	-1.133	-0.922	-1.074	-1.043
WTC11_seq81058_F	-0.759	-0.603	-0.733	-0.698
K562_peak72933	-0.119	-0.35	-0.219	-0.229
K562_peak68609	-0.307	-0.559	-0.557	-0.475
HepG2_DNasePeakNoPromoter3021	-0.905	-0.876	-0.878	-0.887
HepG2_DNasePeakNoPromoter11815	-1.021	-1.105	-1.042	-1.056
WTC11_seq5992_F	-0.037	-0.087	-0.052	-0.059
K562_peak84579	0.491	0.491	0.386	0.456
WTC11_seq13887_F	-0.222	-0.297	-0.181	-0.233
K562_peak39711	-0.222	-0.047	-0.172	-0.147
K562_peak14261	-0.623	-0.463	-0.502	-0.529
K562_peak17737	0.268	0.188	0.299	0.251
WTC11_seq78417_F	0.87	0.811	0.757	0.813
WTC11_seq81286_F	1.94	1.91	1.982	1.944
HepG2_DNasePeakNoPromoter2179	-0.427	-0.591	-0.504	-0.507
HepG2_DNasePeakNoPromoter27289	-0.291	0.087	-0.105	-0.103
HepG2_DNasePeakNoPromoter2221	0.33	0.208	0.125	0.221
K562_peak82593	0.531	0.638	0.569	0.58
WTC11_seq67055_F	-1.265	-1.169	-1.211	-1.215
K562_peak39219	1.41	1.514	1.423	1.449
C:SLEA_hg18:chr9:82902419-82902586|46:V_XBP1_01:GTGATGACGTGTCCCAT;66:V_AHRARNT_02:GGGGATCGCGTGCCAGCCC;88:V_HNF3ALPHA_Q6:TGTTTGCTTTG;102:V_PPARA_02:CCGGGTCATTGGGGTCAGG	-0.777	-0.834	-0.991	-0.867
WTC11_seq23347_F	0.72	0.772	0.893	0.795
ENSG00000115271	1.784	1.726	1.716	1.742
K562_peak54376	0.199	0.118	0.174	0.163
HepG2_DNasePeakNoPromoter4740	-0.41	-0.227	-0.225	-0.287
WTC11_seq78392_F	-0.33	-0.371	-0.405	-0.368
WTC11_seq42728_F	-0.77	-0.834	-0.816	-0.807
HepG2_DNasePeakNoPromoter42111	-0.321	-0.611	-0.46	-0.464
K562_peak42552	0.53	0.593	0.612	0.578
HepG2_DNasePeakNoPromoter43482	-0.593	-0.893	-0.783	-0.756
WTC11_seq45727_F	-0.458	-0.453	-0.704	-0.538
WTC11_seq44765_F	1.164	0.847	0.901	0.97
HepG2_DNasePeakNoPromoter30797	-0.23	-0.188	0.01	-0.136
HepG2_DNasePeakNoPromoter53482	-0.574	-0.084	-0.733	-0.464
HepG2_DNasePeakNoPromoter4833	1.57	1.624	1.556	1.583
HepG2_DNasePeakNoPromoter19588	-0.743	-0.793	-0.8	-0.779
HepG2_DNasePeakNoPromoter19148	1.202	1.063	1.2	1.155
K562_peak87041	1.861	1.852	1.85	1.854
ENSG00000125810	-0.608	-0.465	-0.306	-0.46
HepG2_DNasePeakNoPromoter3781	1.2	1.723	1.486	1.47
HepG2_DNasePeakNoPromoter17524	0.153	-0.093	-0.073	-0.005
WTC11_seq12981_F	-1.037	-1.044	-1.046	-1.042
K562_peak84860	-0.693	-0.666	-0.612	-0.657
K562_peak4330	-0.302	-0.084	-0.146	-0.177
HepG2_DNasePeakNoPromoter60796	0.025	-0.102	-0.073	-0.05
ENSG00000171433	-0.596	-0.635	-0.551	-0.594
K562_peak23364	-1.02	-1.109	-1.091	-1.073
HepG2_DNasePeakNoPromoter761	-1.186	-0.871	-0.853	-0.97
K562_peak76136	-0.711	-0.726	-0.684	-0.707
WTC11_seq8937_F	-1.373	-1.186	-1.211	-1.256
WTC11_seq49761_F	-1.613	-1.676	-1.855	-1.715
WTC11_seq64122_F	0.274	0.41	0.159	0.281
WTC11_seq72565_F	-0.548	-0.373	-0.43	-0.45
K562_peak8329	-0.888	-0.841	-1.005	-0.911
HepG2_DNasePeakNoPromoter18429	-0.568	-0.541	-0.555	-0.554
K562_peak79474	-0.458	-0.438	-0.425	-0.44
ENSG00000109920	-0.95	-1.132	-1.273	-1.118
WTC11_seq41320_F	-1.441	-1.431	-1.522	-1.465
WTC11_seq6553_F	-0.959	-0.825	-0.812	-0.865
HepG2_DNasePeakNoPromoter28821	1.145	1.023	1.068	1.079
HepG2_DNasePeakNoPromoter48855	-1.085	-1.101	-1.003	-1.063
WTC11_seq50452_F	-0.908	-0.794	-0.957	-0.886
WTC11_seq43525_F	-0.188	-0.365	-0.217	-0.257
WTC11_seq33797_F	-0.853	-0.815	-0.817	-0.829
WTC11_seq76354_F	0.023	-0.142	-0.135	-0.084
K562_peak1635	-0.625	-0.673	-0.605	-0.634
HepG2_DNasePeakNoPromoter23113	-0.909	-1.029	-1.118	-1.019
HepG2_DNasePeakNoPromoter15240	-0.633	-0.466	-0.457	-0.518
WTC11_seq22219_F	-0.81	-1.019	-1.04	-0.956
HepG2_DNasePeakNoPromoter46472	-0.778	-0.653	-0.77	-0.734
HepG2_DNasePeakNoPromoter51661	-1.122	-0.869	-0.9	-0.964
HepG2_DNasePeakNoPromoter49466	-0.792	-0.664	-0.561	-0.673
K562_peak58156	-1.162	-1.146	-1.016	-1.108
ENSG00000036565	-0.205	-0.266	-0.305	-0.259
HepG2_DNasePeakNoPromoter22359	-1.214	-1.247	-1.264	-1.241
HepG2_DNasePeakNoPromoter65679	-0.11	0.186	-0.066	0.003
HepG2_DNasePeakNoPromoter23472	0.934	0.977	1.015	0.975
HepG2_DNasePeakNoPromoter12259	-0.2	-0.385	-0.377	-0.321
WTC11_seq59705_F	0.091	0.066	-0.009	0.049
HepG2_DNasePeakNoPromoter45350	-0.61	-0.509	-0.655	-0.592
K562_peak51885	-0.399	-0.353	-0.365	-0.372
HepG2_DNasePeakNoPromoter32133	0.545	0.365	0.447	0.452
WTC11_seq46480_F	-1.071	-1.001	-1.11	-1.061
HepG2_DNasePeakNoPromoter2693	-0.433	-0.362	-0.411	-0.402
K562_peak28604	-0.288	-0.335	-0.3	-0.308
HepG2_DNasePeakNoPromoter48383	-0.749	-1.483	-0.875	-1.036
K562_peak61693	1.722	1.726	1.677	1.708
HepG2_DNasePeakNoPromoter6081	-1.07	-1.24	-0.795	-1.035
WTC11_seq35643_F	-0.131	-0.395	-0.341	-0.289
K562_peak79813	-0.121	-0.275	-0.173	-0.19
HepG2_DNasePeakNoPromoter48744	-0.28	-0.415	-0.448	-0.381
WTC11_seq1669_F	-0.829	-0.819	-0.703	-0.784
WTC11_seq8915_F	-0.114	-0.032	-0.082	-0.076
HepG2_DNasePeakNoPromoter31696	-0.926	-1.03	-0.845	-0.934
K562_peak49020	0.1	-0.423	-0.328	-0.217
HepG2_DNasePeakNoPromoter22476	-0.687	-0.678	-0.561	-0.642
HepG2_DNasePeakNoPromoter44094	-0.359	-0.294	-0.258	-0.304
WTC11_seq21121_F	-0.234	-0.145	-0.415	-0.265
ENSG00000044012	-1.597	-1.532	-1.335	-1.488
K562_peak40156	-1.731	-1.468	-1.423	-1.541
K562_peak79830	0.613	0.63	0.647	0.63
HepG2_DNasePeakNoPromoter57714	-1.374	-1.445	-1.169	-1.329
controlhigh_32_6	-0.669	-1.097	-1.191	-0.986
WTC11_seq73465_F	0.158	0.212	-0.021	0.116
K562_peak56204	-0.536	-0.404	-0.452	-0.464
ENSG00000279096	-0.631	-0.781	-0.703	-0.705
K562_peak73394	0.959	0.888	0.874	0.907
HepG2_DNasePeakNoPromoter50740	0.139	0.203	0.382	0.241
HepG2_DNasePeakNoPromoter17609	-0.876	-0.92	-0.863	-0.886
C:SLEA_hg18:chr2:210861483-210861650|18:V_GATA4_Q3:AGATAACAGGGA;83:V_GATA4_Q3:AGATAACAGGGA_Reversed:	-0.595	-0.49	-0.455	-0.513
HepG2_DNasePeakNoPromoter3793	1.021	0.916	1.12	1.019
K562_peak20240	-0.151	0.004	-0.06	-0.069
WTC11_seq9301_F	0.167	0.179	0.3	0.215
K562_peak66888	0.003	-0.002	-0.21	-0.069
WTC11_seq15336_F	0.164	0.216	0.239	0.206
HepG2_DNasePeakNoPromoter35339	-0.586	-1.157	-0.875	-0.873
WTC11_seq54420_F	-0.518	-0.523	-0.535	-0.525
WTC11_seq63884_F	-0.565	-0.375	-0.439	-0.46
K562_peak72895	-0.459	-0.593	-0.692	-0.581
K562_peak71218	-0.582	-0.896	-0.783	-0.754
WTC11_seq72013_F	-0.96	-0.883	-0.856	-0.9
K562_peak73213	-0.062	-0.197	-0.15	-0.136
K562_peak41007	-0.017	-0.025	-0.018	-0.02
WTC11_seq79591_F	-0.479	-0.341	-0.349	-0.389
WTC11_seq5168_F	0.04	0.266	0.218	0.175
WTC11_seq21026_F	0.143	0.33	0.228	0.234
HepG2_DNasePeakNoPromoter50043	-0.819	-0.827	-0.977	-0.875
K562_peak22307	0.413	0.383	0.356	0.384
K562_peak6980	0.534	0.567	0.422	0.508
HepG2_DNasePeakNoPromoter40702	-0.364	-0.377	-0.278	-0.34
WTC11_seq21141_F	-0.224	-0.194	-0.283	-0.234
K562_peak523	1.714	1.607	1.726	1.682
HepG2_DNasePeakNoPromoter14143	-0.038	-0.002	-0.14	-0.06
WTC11_seq69385_F	-0.904	-1.177	-1.092	-1.058
WTC11_seq55329_F	0.348	0.402	0.348	0.366
WTC11_seq8394_F	-0.943	-1.014	-1.026	-0.995
HepG2_DNasePeakNoPromoter346	-0.891	-0.819	-0.74	-0.817
HepG2_DNasePeakNoPromoter56954	-0.374	-0.392	-0.348	-0.371
HepG2_DNasePeakNoPromoter30	-0.151	-0.135	0.14	-0.049
HepG2_DNasePeakNoPromoter60587	-1.055	-1.146	-1.29	-1.163
K562_peak77653	-0.396	-0.507	-0.317	-0.406
C:SLEA_hg18:chr2:210861483-210861650|57:V_HNF4_Q6:AAGGTCCAG;69:V_AHRARNT_02:GGGGATCGCGTGCCAGCCC;91:V_PPARA_02:CCGGGTCATTGGGGTCAGG_Reversed:	-1.059	-0.825	-0.746	-0.877
HepG2_DNasePeakNoPromoter59367	1.05	1.101	1.102	1.085
HepG2_DNasePeakNoPromoter39544	0.361	0.087	0.162	0.203
ENSG00000253797	-1.224	-0.913	-1.045	-1.061
HepG2_DNasePeakNoPromoter16241	-0.488	-0.398	-0.473	-0.453
WTC11_seq44201_F	0.992	0.936	0.841	0.923
HepG2_DNasePeakNoPromoter15887	-0.035	0.129	0.071	0.055
HepG2_DNasePeakNoPromoter51197	1.314	1.313	1.32	1.316
WTC11_seq78948_F	-0.143	-0.549	-0.728	-0.474
K562_peak15676	1.064	0.954	0.947	0.988
K562_peak86513	0.115	-0.01	0.163	0.09
seq50400_shuffled_0	-0.624	-0.743	-0.486	-0.618
WTC11_seq60725_F	-0.447	-0.396	-0.433	-0.426
K562_peak45958	-0.017	-0.169	0.009	-0.059
HepG2_DNasePeakNoPromoter26590	-0.552	-0.343	-0.433	-0.443
K562_peak53333	0.436	0.624	0.605	0.555
WTC11_seq32746_F	-0.891	-0.915	-0.836	-0.881
K562_peak57522	-0.14	-0.04	-0.247	-0.142
HepG2_DNasePeakNoPromoter45259	-0.974	-0.564	-0.748	-0.762
WTC11_seq79398_F	1.304	0.295	-0.118	0.494
WTC11_seq32588_F	-0.827	-0.875	-0.838	-0.847
HepG2_DNasePeakNoPromoter23638	-0.244	-0.261	-0.252	-0.252
WTC11_seq73113_F	-0.271	-0.454	-0.262	-0.329
WTC11_seq840_F	-0.959	-0.957	-0.887	-0.934
WTC11_seq73347_F	0.74	0.945	1.006	0.897
HepG2_DNasePeakNoPromoter19436	-0.357	-0.311	-0.492	-0.387
K562_peak58933	-0.294	-0.707	-0.573	-0.524
HepG2_DNasePeakNoPromoter53023	-0.355	-0.332	-0.389	-0.359
K562_peak3170	-0.914	-0.682	-0.676	-0.757
WTC11_seq45314_F	-0.994	-1.089	-0.859	-0.981
WTC11_seq33576_F	-0.678	-0.663	-0.426	-0.589
WTC11_seq67020_F	0.138	0.206	0.014	0.119
K562_peak15105	-0.487	-0.651	-0.51	-0.55
HepG2_DNasePeakNoPromoter26010	-0.957	-0.662	-0.708	-0.776
K562_peak35996	1.235	0.956	0.972	1.054
HepG2_DNasePeakNoPromoter62900	-0.277	-0.195	-0.265	-0.246
K562_peak82292	0.82	0.846	0.797	0.821
K562_peak43766	-1.208	-1.205	-1.147	-1.187
K562_peak24545	-0.004	0.127	-0.063	0.02
K562_peak44894	-0.092	-0.272	-0.317	-0.227
HepG2_DNasePeakNoPromoter40223	-0.148	-0.33	-0.234	-0.238
HepG2_DNasePeakNoPromoter50328	1.554	1.488	1.487	1.51
WTC11_seq51464_F	-0.472	-0.504	-0.406	-0.461
HepG2_DNasePeakNoPromoter51315	-0.103	-0.337	-0.31	-0.25
WTC11_seq34432_F	-0.624	-0.479	-0.472	-0.525
K562_peak48579	0.351	0.422	0.177	0.317
WTC11_seq51308_F	-0.926	-0.953	-0.907	-0.929
WTC11_seq78691_F	-0.212	-0.286	-0.228	-0.242
K562_peak50167	-0.331	-0.851	-0.63	-0.604
WTC11_seq5164_F	-0.057	0.259	-0.013	0.063
WTC11_seq35190_F	-0.31	-0.379	-0.454	-0.381
seq15878_shuffled_0	-1.031	-1.089	-1.147	-1.089
HepG2_DNasePeakNoPromoter7450	-0.573	-0.406	-0.457	-0.479
K562_peak78799	-0.467	-0.387	-0.315	-0.39
K562_peak52961	0.89	1.105	1.01	1.002
K562_peak79781	0.821	0.678	0.801	0.767
K562_peak14544	-0.259	-0.192	-0.395	-0.282
K562_peak1723	1.518	1.382	1.365	1.421
WTC11_seq14422_F	1.552	1.614	1.658	1.608
HepG2_DNasePeakNoPromoter29995	-0.584	-0.504	-0.578	-0.555
WTC11_seq45042_F	-0.448	-0.572	-0.396	-0.472
HepG2_DNasePeakNoPromoter46911	-0.377	-0.591	-0.697	-0.555
HepG2_DNasePeakNoPromoter32330	-0.679	-0.786	-0.891	-0.785
HepG2_DNasePeakNoPromoter13899	-0.461	-0.653	-0.471	-0.528
ENSG00000103037	1.543	1.477	1.597	1.539
K562_peak21733	-0.322	-0.475	-0.291	-0.363
K562_peak86052	1.049	1.05	0.983	1.027
HepG2_DNasePeakNoPromoter19071	-0.826	-0.427	-0.756	-0.67
WTC11_seq82098_F	-0.345	-0.365	-0.39	-0.367
K562_peak19893	0.659	0.798	0.833	0.763
K562_peak51716	-0.113	-0.106	-0.088	-0.102
WTC11_seq27290_F	0.448	0.396	0.357	0.4
ENSG00000157227	0.8	0.821	0.686	0.769
K562_peak6210	-0.305	-0.196	-0.275	-0.259
WTC11_seq5304_F	-0.482	-0.416	-0.39	-0.429
WTC11_seq40773_F	-0.167	-0.075	-0.013	-0.085
ENSG00000181915	0.58	0.359	0.334	0.424
WTC11_seq23349_F	-0.371	-0.524	-0.502	-0.466
seq15807_shuffled_0	-0.981	-0.634	-0.515	-0.71
WTC11_seq32237_F	-0.449	-0.461	-0.36	-0.423
K562_peak23453	1.516	1.828	1.772	1.705
ENSG00000240891	1.508	1.503	1.612	1.541
K562_peak77348	-0.457	-0.13	-0.25	-0.279
K562_peak22184	-0.244	0.157	0.267	0.06
WTC11_seq48632_F	1.038	0.744	0.744	0.842
WTC11_seq82613_F	0.782	0.296	0.183	0.42
HepG2_DNasePeakNoPromoter12023	0.373	0.457	0.477	0.436
HepG2_DNasePeakNoPromoter26392	0.001	0.096	0.2	0.099
WTC11_seq49585_F	1.438	1.097	1.088	1.208
K562_peak1625	-0.531	-0.804	-0.86	-0.732
ENSG00000161642	2.044	-0.449	-0.295	0.433
WTC11_seq7972_F	-0.502	-0.344	-0.612	-0.486
WTC11_seq48576_F	0.547	0.238	0.253	0.346
WTC11_seq55307_F	1.286	1.204	1.478	1.322
K562_peak58227	-0.094	-0.082	-0.104	-0.093
K562_peak63317	-0.97	-0.722	-0.693	-0.795
WTC11_seq82146_F	-1.667	-1.236	-1.553	-1.486
WTC11_seq81697_F	0.556	0.35	0.261	0.389
HepG2_DNasePeakNoPromoter51728	-0.929	-0.757	-0.709	-0.798
WTC11_seq69342_F	-0.602	-0.354	-0.272	-0.409
K562_peak81883	1.065	0.95	1.077	1.03
WTC11_seq13536_F	-0.866	-0.749	-0.573	-0.729
K562_peak75869	1.723	1.796	1.617	1.712
WTC11_seq12841_F	1.162	1.126	1.13	1.139
WTC11_seq15586_F	-0.745	-0.524	-0.733	-0.668
HepG2_DNasePeakNoPromoter53556	-0.936	-0.888	-1.039	-0.954
WTC11_seq82_F	0.57	0.662	0.775	0.669
K562_peak82338	-0.083	-0.172	-0.191	-0.149
ENSG00000144034	0.766	0.818	0.927	0.837
WTC11_seq10439_F	0.575	0.745	0.469	0.597
HepG2_DNasePeakNoPromoter62228	-0.952	-1.168	-1.171	-1.097
K562_peak14998	1.509	1.494	1.66	1.554
WTC11_seq43207_F	-0.192	-0.465	-0.512	-0.39
HepG2_DNasePeakNoPromoter19661	-0.627	-0.483	-0.439	-0.516
WTC11_seq80794_F	-0.617	-1.057	-0.805	-0.826
K562_peak15139	1.03	1.094	1.029	1.051
K562_peak71525	-0.868	-0.815	-0.74	-0.808
HepG2_DNasePeakNoPromoter24552	-0.726	-0.69	-0.709	-0.708
K562_peak59091	-1.487	-1.53	-1.414	-1.477
WTC11_seq46929_F	-0.715	-0.98	-0.577	-0.757
HepG2_DNasePeakNoPromoter23514	-0.622	-0.566	-0.732	-0.64
HepG2_DNasePeakNoPromoter55130	0.913	0.885	1.077	0.958
WTC11_seq44096_F	-0.02	-0.115	-0.246	-0.127
K562_peak16157	0.231	0.444	0.227	0.301
C:SLEA_hg18:chr2:210861483-210861650|51:V_HNF1_C:AGTTAATGATTAACCAA;73:V_HNF3ALPHA_Q6:TGTTTGCTTTG;89:V_HNF3ALPHA_Q6:TGTTTGCTTTG;105:V_HNF3ALPHA_Q6:TGTTTGCTTTG	-0.934	-0.942	-0.953	-0.943
WTC11_seq74081_F	-0.61	-0.733	-0.628	-0.657
WTC11_seq58837_F	-0.639	-0.787	-0.726	-0.717
WTC11_seq74547_F	0.586	0.494	0.384	0.488
WTC11_seq33017_F	-0.711	-0.444	-0.702	-0.619
WTC11_seq40176_F	1.991	1.932	1.888	1.937
WTC11_seq28429_F	-0.395	-0.207	-0.217	-0.273
HepG2_DNasePeakNoPromoter5457	0.114	0.094	0.1	0.103
HepG2_DNasePeakNoPromoter21257	-0.513	-0.429	-0.336	-0.426
K562_peak76847	-0.47	-0.321	-0.386	-0.392
WTC11_seq5031_F	-0.447	-0.599	-0.548	-0.531
K562_peak42672	-0.242	-0.408	-0.289	-0.313
HepG2_DNasePeakNoPromoter8163	-0.897	-0.709	-0.547	-0.718
K562_peak74102	-0.607	-0.586	-0.71	-0.634
HepG2_DNasePeakNoPromoter53388	-0.23	-0.118	-0.332	-0.227
K562_peak28805	-0.418	-0.437	-0.374	-0.41
WTC11_seq79718_F	1.132	1.36	1.406	1.299
WTC11_seq35524_F	-0.24	-0.048	-0.075	-0.121
K562_peak70018	-1.137	-1.113	-0.93	-1.06
HepG2_DNasePeakNoPromoter65399	-0.559	-0.761	-0.418	-0.579
HepG2_DNasePeakNoPromoter33989	-1.045	-1.076	-0.87	-0.997
K562_peak78093	0.375	0.43	0.532	0.446
WTC11_seq30770_F	0.228	0.183	0.166	0.192
WTC11_seq29284_F	-0.364	-0.207	-0.278	-0.283
WTC11_seq56292_F	0.924	0.804	0.758	0.829
WTC11_seq43306_F	0.069	-0.059	0.172	0.061
WTC11_seq2117_F	-0.305	-0.21	-0.21	-0.242
K562_peak42738	-0.207	0.013	0.177	-0.006
HepG2_DNasePeakNoPromoter11999	0.089	0.151	0.107	0.116
WTC11_seq64427_F	-0.963	-0.851	-0.836	-0.883
WTC11_seq62777_F	-1.206	-1.315	-1.28	-1.267
HepG2_DNasePeakNoPromoter16394	0.524	0.487	0.479	0.496
HepG2_DNasePeakNoPromoter56729	-0.781	-0.838	-0.849	-0.823
WTC11_seq17163_F	-0.057	-0.246	-0.223	-0.175
WTC11_seq18626_F	-0.248	-0.243	-0.331	-0.274
WTC11_seq76039_F	-0.608	-0.545	-0.577	-0.576
K562_peak86452	-0.462	-0.392	-0.348	-0.401
seq62339_shuffled_0	-1.026	-1.198	-1.325	-1.183
K562_peak6860	0.527	0.585	0.612	0.575
WTC11_seq52646_F	-0.616	-0.582	-0.534	-0.577
K562_peak70131	-0.695	-0.498	-0.462	-0.552
K562_peak19304	0.657	0.632	0.616	0.635
HepG2_DNasePeakNoPromoter29808	0.121	-0.093	-0.038	-0.003
HepG2_DNasePeakNoPromoter22322	1.077	1.099	1.159	1.112
WTC11_seq29470_F	1.135	1.147	1.145	1.142
WTC11_seq35996_F	-0.412	-0.344	-0.519	-0.425
HepG2_DNasePeakNoPromoter54256	-0.692	-0.778	-0.914	-0.795
K562_peak6957	-0.621	-0.545	-0.662	-0.609
WTC11_seq64154_F	0.075	0.239	-0.291	0.008
HepG2_DNasePeakNoPromoter11805	-0.75	-0.84	-0.844	-0.811
HepG2_DNasePeakNoPromoter8372	-0.078	-0.415	-0.541	-0.345
WTC11_seq62900_F	-0.734	-0.564	-0.465	-0.588
WTC11_seq33009_F	-0.678	-0.608	-0.481	-0.589
K562_peak14663	-0.848	-0.978	-0.763	-0.863
K562_peak11193	1.328	1.215	1.124	1.222
WTC11_seq72249_F	-0.221	-0.325	-0.581	-0.376
K562_peak38381	0.661	0.882	0.918	0.82
ENSG00000172053	2.579	2.58	2.5	2.553
C:SLEA_hg18:chr9:82902419-82902586|57:V_HNF6_Q6:CAAAATCAATAA;72:V_Rxra_UP:GGCCGTGACCCCGTGAT;92:V_PPARA_02:CCGGGTCATTGGGGTCAGG	-1.142	-1.118	-1.14	-1.133
WTC11_seq24510_F	-0.057	-0.02	0.06	-0.006
C:SLEA_hg18:chr2:210861483-210861650|50:V_AP2GAMMA_01:GCCCGGGGG;64:V_Rxra_UP:GGCCGTGACCCCGTGAT;86:V_AP2GAMMA_01:GCCCGGGGG;100:V_Rxra_UP:GGCCGTGACCCCGTGAT_Reversed:	-0.727	-0.746	-0.626	-0.7
K562_peak27085	1.461	1.355	1.401	1.406
WTC11_seq41131_F	0.062	-0.09	0.039	0.004
HepG2_DNasePeakNoPromoter24701	0.004	-0.139	-0.065	-0.067
K562_peak79320	-0.049	-0.392	-0.15	-0.197
HepG2_DNasePeakNoPromoter23346	-0.044	-0.425	-0.507	-0.326
HepG2_DNasePeakNoPromoter63023	-0.977	-0.553	-0.748	-0.76
WTC11_seq47340_F	-0.61	-0.402	-0.576	-0.529
WTC11_seq66695_F	-0.632	-0.881	-0.903	-0.805
HepG2_DNasePeakNoPromoter29631	-1.237	-1.41	-1.191	-1.279
WTC11_seq19082_F	1.007	0.835	0.967	0.936
K562_peak69869	-0.661	-0.581	-0.575	-0.606
K562_peak20677	-0.185	0.015	0.007	-0.054
WTC11_seq56845_F	0.681	0.467	0.581	0.576
HepG2_DNasePeakNoPromoter61792	-0.426	-0.616	-0.585	-0.542
K562_peak21538	0.661	0.657	0.745	0.688
WTC11_seq74592_F	-0.012	-0.046	0.05	-0.003
HepG2_DNasePeakNoPromoter51549	-0.831	-0.63	-0.731	-0.731
WTC11_seq37156_F	-0.954	-0.936	-0.896	-0.929
HepG2_DNasePeakNoPromoter8112	0.751	0.325	0.49	0.522
WTC11_seq29401_F	0.595	0.517	0.524	0.545
HepG2_DNasePeakNoPromoter25935	0.2	0.367	0.165	0.244
K562_peak56284	1.56	1.674	1.617	1.617
WTC11_seq23839_F	-0.427	-0.167	-0.284	-0.293
WTC11_seq20007_F	-0.743	-0.724	-0.711	-0.726
K562_peak40436	0.894	1.013	0.924	0.943
WTC11_seq73379_F	-0.001	0.078	0.122	0.066
WTC11_seq75411_F	-0.841	-0.747	-0.795	-0.794
HepG2_DNasePeakNoPromoter46376	0.273	0.43	0.433	0.379
K562_peak21857	-0.483	-0.446	-0.577	-0.502
HepG2_DNasePeakNoPromoter24598	-0.435	-0.3	-0.354	-0.363
K562_peak62210	-0.537	-0.462	-0.579	-0.526
controlhigh_35_3	-0.51	-0.56	-0.851	-0.641
K562_peak74116	-0.577	-0.667	-0.517	-0.587
HepG2_DNasePeakNoPromoter53879	-0.161	-0.225	-0.204	-0.197
HepG2_DNasePeakNoPromoter6779	-0.954	-1.013	-1.06	-1.009
HepG2_DNasePeakNoPromoter7347	-0.603	-0.47	-0.475	-0.516
WTC11_seq40968_F	0.13	-0.025	0.013	0.039
WTC11_seq65749_F	-0.813	-1.156	-0.959	-0.976
HepG2_DNasePeakNoPromoter15957	-0.303	-0.588	-0.546	-0.479
WTC11_seq21137_F	-1.331	-1.255	-1.251	-1.279
WTC11_seq4876_F	-0.919	-0.897	-0.889	-0.902
WTC11_seq59742_F	0.114	-0.002	0.089	0.067
K562_peak56067	-0.058	0.017	-0.057	-0.032
K562_peak68524	-0.304	-0.669	-0.409	-0.461
HepG2_DNasePeakNoPromoter33241	1.498	1.503	1.608	1.536
HepG2_DNasePeakNoPromoter57316	-0.818	-0.724	-0.754	-0.765
HepG2_DNasePeakNoPromoter63411	-0.434	-0.706	-0.554	-0.565
K562_peak75200	-0.488	-0.895	-0.809	-0.731
K562_peak1971	0.526	0.306	0.502	0.445
HepG2_DNasePeakNoPromoter29372	0.788	0.543	0.65	0.66
ENSG00000177954	2.897	2.837	2.781	2.838
WTC11_seq24223_F	-0.5	-0.637	-0.789	-0.642
HepG2_DNasePeakNoPromoter33349	-0.947	-1.043	-0.954	-0.981
HepG2_DNasePeakNoPromoter37480	-0.729	-0.825	-0.579	-0.711
HepG2_DNasePeakNoPromoter51494	-0.961	-1.036	-0.735	-0.911
HepG2_DNasePeakNoPromoter47181	-0.498	-0.369	-0.62	-0.495
K562_peak25642	-0.151	-0.431	-0.433	-0.339
WTC11_seq44359_F	0.012	0.071	0.013	0.032
K562_peak73017	1.725	1.64	1.707	1.691
WTC11_seq37318_F	1.551	1.43	1.578	1.52
K562_peak83058	1.183	1.252	1.006	1.147
WTC11_seq39818_F	0.1	-0.056	0.01	0.018
WTC11_seq41879_F	-1.226	-1.135	-1.028	-1.13
WTC11_seq48420_F	-0.736	-0.924	-0.85	-0.837
K562_peak43996	0.231	0.46	0.158	0.283
K562_peak46856	0.309	0.394	0.369	0.357
K562_peak47759	-0.528	-0.434	-0.299	-0.42
K562_peak3876	-0.881	-0.936	-0.939	-0.919
HepG2_DNasePeakNoPromoter41618	0.139	0.334	0.312	0.262
HepG2_DNasePeakNoPromoter5773	-0.66	-0.318	-0.428	-0.469
ENSG00000111300	1.647	1.543	1.624	1.605
K562_peak85212	0.362	0.473	0.163	0.333
K562_peak55772	0.037	0.098	0.003	0.046
HepG2_DNasePeakNoPromoter13182	-0.079	-0.161	0.195	-0.015
HepG2_DNasePeakNoPromoter63152	0.206	0.292	0.326	0.274
K562_peak10023	0.576	0.328	0.544	0.483
HepG2_DNasePeakNoPromoter61888	-0.466	-0.166	-0.404	-0.346
WTC11_seq50995_F	-0.607	-0.56	-0.812	-0.659
K562_peak39140	-0.24	-0.102	-0.302	-0.215
K562_peak20961	-0.434	-0.848	-0.969	-0.75
K562_peak18460	0.086	0.267	0.044	0.132
HepG2_DNasePeakNoPromoter56858	-1.255	-1.027	-1.132	-1.138
K562_peak41292	0.561	0.399	0.501	0.487
K562_peak73497	0.453	0.39	0.518	0.454
HepG2_DNasePeakNoPromoter30066	-1.202	-1.11	-1.241	-1.184
K562_peak2916	-0.024	0.009	-0.04	-0.019
WTC11_seq45896_F	-0.256	-0.207	-0.114	-0.192
WTC11_seq41769_F	0.106	0.225	0.198	0.176
K562_peak61052	0.115	0.192	0.186	0.165
WTC11_seq51796_F	-0.318	-0.29	-0.332	-0.313
K562_peak10602	-0.423	-0.405	-0.294	-0.374
WTC11_seq52237_F	-0.316	-0.417	-0.525	-0.419
K562_peak68679	-0.022	0.039	-0.01	0.002
K562_peak67965	-0.454	-0.268	-0.512	-0.411
HepG2_DNasePeakNoPromoter46845	-0.439	-0.648	-0.836	-0.641
HepG2_DNasePeakNoPromoter51259	0.709	0.656	0.858	0.741
K562_peak79454	-1.119	-0.83	-1.233	-1.06
K562_peak57468	0.028	0.044	-0.05	0.008
K562_peak36791	-0.56	-0.472	-0.237	-0.423
HepG2_DNasePeakNoPromoter37681	-1.234	-1.28	-1.294	-1.269
WTC11_seq73580_F	-0.375	-0.545	-0.296	-0.405
HepG2_DNasePeakNoPromoter30067	-0.801	-0.425	-0.732	-0.653
K562_peak80999	-1.144	-1.056	-0.97	-1.057
HepG2_DNasePeakNoPromoter45215	0.412	-0.017	0.233	0.209
HepG2_DNasePeakNoPromoter49211	-1.293	-1.199	-1.322	-1.271
WTC11_seq6523_F	0.48	0.453	0.397	0.443
HepG2_DNasePeakNoPromoter18669	-1.289	-1.319	-1.43	-1.346
HepG2_DNasePeakNoPromoter22982	-0.326	-0.453	-0.416	-0.398
K562_peak6322	-0.556	-0.609	-0.648	-0.604
K562_peak24295	-0.177	-0.34	-0.611	-0.376
K562_peak47108	-0.019	-0.038	-0.005	-0.021
K562_peak72216	-0.44	-0.586	-0.488	-0.505
K562_peak9042	-0.217	-0.39	-0.288	-0.298
HepG2_DNasePeakNoPromoter3187	-1.045	-0.976	-1.002	-1.008
HepG2_DNasePeakNoPromoter44106	-0.323	-0.161	-0.15	-0.211
K562_peak44222	0.27	0.346	0.24	0.286
WTC11_seq18935_F	-0.012	-0.32	-0.16	-0.164
HepG2_DNasePeakNoPromoter49455	0.014	0.017	-0.072	-0.014
WTC11_seq18803_F	-0.36	-0.587	-0.364	-0.437
K562_peak9675	-0.359	-0.241	-0.51	-0.37
WTC11_seq52073_F	-1.447	-1.572	-1.338	-1.452
WTC11_seq21838_F	-1.266	-0.951	-1.114	-1.11
HepG2_DNasePeakNoPromoter22210	-0.44	-0.472	-0.513	-0.475
HepG2_DNasePeakNoPromoter29686	0.17	0.109	0.097	0.125
WTC11_seq65834_F	-0.754	-0.594	-0.635	-0.661
HepG2_DNasePeakNoPromoter60691	0.275	0.269	0.203	0.249
HepG2_DNasePeakNoPromoter29492	0.362	0.395	0.573	0.444
WTC11_seq38388_F	-0.345	-0.439	-0.243	-0.342
WTC11_seq61796_F	0.117	0.102	0.284	0.168
WTC11_seq47044_F	-0.374	-0.33	-0.284	-0.329
K562_peak50701	-0.202	-0.145	-0.234	-0.194
K562_peak67039	-0.284	-0.207	-0.378	-0.289
WTC11_seq74680_F	-0.371	-0.522	-0.475	-0.456
WTC11_seq42888_F	-1.529	-1.252	-1.393	-1.391
HepG2_DNasePeakNoPromoter24102	-0.25	-0.53	-0.647	-0.476
WTC11_seq58614_F	-1.048	-0.945	-0.804	-0.932
WTC11_seq30372_F	-1.504	-1.38	-1.226	-1.37
HepG2_DNasePeakNoPromoter46325	-0.233	-0.269	-0.217	-0.24
K562_peak10028	0.677	0.654	0.754	0.695
K562_peak56942	-0.416	-0.44	-0.468	-0.441
WTC11_seq55869_F	1.349	1.167	1.188	1.235
HepG2_DNasePeakNoPromoter34316	-0.329	-0.135	-0.124	-0.196
HepG2_DNasePeakNoPromoter38106	-0.006	-0.039	0.002	-0.015
HepG2_DNasePeakNoPromoter47620	-0.457	-0.503	-0.738	-0.566
K562_peak42396	-0.125	0.078	0.063	0.005
WTC11_seq27110_F	0.202	0.096	0.241	0.18
HepG2_DNasePeakNoPromoter19392	-0.642	-0.688	-0.636	-0.655
HepG2_DNasePeakNoPromoter24864	1.225	1.193	1.11	1.176
K562_peak86378	1.187	1.166	1.083	1.145
WTC11_seq21338_F	0.49	0.393	0.483	0.456
K562_peak66721	-0.682	-0.745	-0.844	-0.757
HepG2_DNasePeakNoPromoter61829	1.111	1.108	1.033	1.084
WTC11_seq75873_F	-1.012	-1.146	-0.998	-1.052
K562_peak20443	-0.08	-0.224	-0.206	-0.17
HepG2_DNasePeakNoPromoter27416	-0.317	-0.226	-0.327	-0.29
WTC11_seq26669_F	-0.643	-0.816	-0.726	-0.729
K562_peak9322	-0.054	-0.012	-0.365	-0.144
C:SLEA_hg18:chr2:210861483-210861650|2:V_HNF1_C:AGTTAATGATTAACCAA;23:V_Rxra_UP:GGCCGTGACCCCGTGAT;44:V_Rxra_UP:GGCCGTGACCCCGTGAT;65:V_HNF1_C:AGTTAATGATTAACCAA;86:V_Rxra_UP:GGCCGTGACCCCGTGAT;107:V_Rxra_UP:GGCCGTGACCCCGTGAT;128:V_HNF1_C:AGTTAATGATTAACCAA;149:V_HNF1_C:AGTTAATGATTAACCAA	-1.441	-1.825	-1.697	-1.655
HepG2_DNasePeakNoPromoter33463	-0.91	-0.881	-0.972	-0.921
HepG2_DNasePeakNoPromoter16931	-0.682	-0.605	-0.662	-0.65
WTC11_seq32242_F	1.331	1.12	1.168	1.206
WTC11_seq52124_F	-0.445	-0.377	-0.414	-0.412
K562_peak40970	0.955	1.034	1.128	1.039
WTC11_seq45689_F	-0.361	-0.493	-0.421	-0.425
K562_peak12225	1.326	1.281	1.245	1.284
K562_peak56447	-0.495	-0.573	-0.411	-0.493
HepG2_DNasePeakNoPromoter40190	-0.792	-0.693	-0.664	-0.717
WTC11_seq54108_F	0.054	0.002	-0.119	-0.021
WTC11_seq2534_F	0.93	0.808	0.793	0.844
K562_peak28763	2.696	2.595	2.451	2.58
K562_peak31417	-0.328	-0.129	-0.369	-0.275
HepG2_DNasePeakNoPromoter35763	-0.467	-0.604	-0.545	-0.539
HepG2_DNasePeakNoPromoter11496	-1.035	-1.02	-1.394	-1.15
WTC11_seq41244_F	-0.633	-0.844	-0.877	-0.785
HepG2_DNasePeakNoPromoter1380	-0.763	-0.865	-0.823	-0.817
HepG2_DNasePeakNoPromoter4471	-0.373	-0.406	-0.41	-0.396
K562_peak1316	0.755	0.539	0.595	0.63
WTC11_seq69142_F	0.015	0.055	0.15	0.074
K562_peak67708	-0.31	-0.325	-0.192	-0.276
WTC11_seq24930_F	-0.426	-0.516	-0.477	-0.473
WTC11_seq13327_F	-1.518	-1.382	-1.357	-1.419
WTC11_seq46624_F	0.029	-0.022	0.064	0.023
K562_peak30137	0.1	-0.263	-0.288	-0.15
K562_peak48431	1.375	1.39	1.428	1.398
WTC11_seq31016_F	-0.897	-1.039	-0.895	-0.944
K562_peak1179	1.775	2.067	1.838	1.893
HepG2_DNasePeakNoPromoter13511	0.466	0.214	0.208	0.296
K562_peak57297	-0.666	-0.657	-0.908	-0.744
WTC11_seq69689_F	-1.296	-1.134	-1.22	-1.217
HepG2_DNasePeakNoPromoter9465	-0.717	-0.674	-0.682	-0.691
K562_peak20044	0.627	0.579	0.678	0.628
K562_peak83977	-0.455	-0.412	-0.395	-0.421
HepG2_DNasePeakNoPromoter19811	-1.322	-1.202	-1.373	-1.299
K562_peak26878	-0.444	-0.09	-0.128	-0.221
HepG2_DNasePeakNoPromoter48837	-0.301	-0.496	-0.325	-0.374
K562_peak1142	-1.006	-0.877	-0.838	-0.907
ENSG00000147576	1.43	1.633	1.545	1.536
WTC11_seq70577_F	-1.185	-1.093	-1.059	-1.113
K562_peak76849	1.504	1.363	1.324	1.397
WTC11_seq53962_F	-1.265	-1.156	-0.899	-1.107
HepG2_DNasePeakNoPromoter3436	-0.8	-0.751	-0.927	-0.826
HepG2_DNasePeakNoPromoter43221	-0.973	-0.937	-1.079	-0.996
HepG2_DNasePeakNoPromoter53676	0.471	0.657	0.787	0.638
WTC11_seq72359_F	-1.006	-0.904	-0.935	-0.948
K562_peak33654	-0.832	-0.76	-0.738	-0.777
K562_peak65154	-0.236	-0.601	-1.033	-0.624
HepG2_DNasePeakNoPromoter18934	1.04	1.047	1.052	1.046
WTC11_seq52268_F	0.51	-0.379	0.321	0.151
K562_peak74991	-1.245	-1.248	-1.277	-1.257
HepG2_DNasePeakNoPromoter15626	-0.553	-0.6	-0.663	-0.606
HepG2_DNasePeakNoPromoter50085	0.249	0.318	0.196	0.254
HepG2_DNasePeakNoPromoter7913	-0.638	-0.618	-0.614	-0.623
WTC11_seq29027_F	0.09	0.138	-0.17	0.019
WTC11_seq1371_F	1.273	1.419	1.344	1.346
HepG2_DNasePeakNoPromoter31438	-0.405	-0.607	-0.532	-0.515
K562_peak5679	-0.341	-0.491	-0.491	-0.441
K562_peak16367	0.583	0.697	0.695	0.658
K562_peak87224	1.234	1.115	1.233	1.194
WTC11_seq75317_F	-0.62	-0.509	-0.553	-0.561
HepG2_DNasePeakNoPromoter41571	0.207	-0.329	-0.006	-0.043
WTC11_seq1209_F	0.695	0.73	0.694	0.706
HepG2_DNasePeakNoPromoter61292	-1.126	-1.207	-0.859	-1.064
WTC11_seq37649_F	0.761	0.677	0.618	0.685
K562_peak4117	-1.348	-1.65	-1.531	-1.51
WTC11_seq69410_F	-1.558	-1.427	-1.309	-1.431
WTC11_seq79661_F	-0.16	0.217	-0.15	-0.031
ENSG00000154174	0.962	1.131	1.127	1.073
HepG2_DNasePeakNoPromoter33025	-0.789	-0.588	-0.518	-0.631
K562_peak24966	0.374	0.582	0.613	0.523
K562_peak70825	0.146	0.198	0.136	0.16
K562_peak20368	0.222	-0.177	0.331	0.125
HepG2_DNasePeakNoPromoter12853	-0.763	-0.985	-0.952	-0.9
HepG2_DNasePeakNoPromoter63657	-0.457	-0.573	-0.562	-0.531
HepG2_DNasePeakNoPromoter38492	-1.298	-1.678	-0.852	-1.276
WTC11_seq72484_F	1.734	1.675	1.691	1.7
WTC11_seq14326_F	-0.98	-0.717	-0.835	-0.844
WTC11_seq10128_F	-0.042	-0.231	0.007	-0.089
WTC11_seq66011_F	-0.515	-0.65	-0.661	-0.609
HepG2_DNasePeakNoPromoter60460	-0.632	-0.626	-0.665	-0.641
WTC11_seq49475_F	0.975	0.67	0.777	0.807
ENSG00000277224	1.995	1.7	1.604	1.766
WTC11_seq38047_F	-0.164	-0.388	-0.706	-0.419
WTC11_seq70432_F	-0.621	-0.483	-0.61	-0.571
K562_peak23741	0.349	0.123	0.153	0.208
K562_peak78284	-0.806	-0.726	-0.682	-0.738
K562_peak72424	-0.178	0.178	0.146	0.048
K562_peak59209	0.784	0.715	0.499	0.666
HepG2_DNasePeakNoPromoter25590	0.463	0.536	0.576	0.525
WTC11_seq36928_F	-0.855	-0.922	-0.758	-0.845
WTC11_seq57049_F	1.462	1.375	1.417	1.418
K562_peak10788	-0.46	-0.22	-0.25	-0.31
HepG2_DNasePeakNoPromoter6507	-0.756	-0.534	-0.707	-0.666
K562_peak16777	0.744	0.758	0.71	0.737
K562_peak56229	-0.405	-0.15	-0.238	-0.264
WTC11_seq7704_F	0.088	-0.116	-0.144	-0.057
HepG2_DNasePeakNoPromoter42992	-0.558	-0.435	-0.52	-0.504
K562_peak57420	-0.665	-0.864	-0.86	-0.796
HepG2_DNasePeakNoPromoter58333	-1.11	-0.813	-0.908	-0.944
K562_peak60274	-0.535	-0.157	-0.433	-0.375
HepG2_DNasePeakNoPromoter48136	0.256	0.458	0.255	0.323
ENSG00000137486	-0.434	-0.186	-0.138	-0.253
WTC11_seq53437_F	-0.016	-0.092	-0.133	-0.08
K562_peak66170	0.332	0.837	0.704	0.624
K562_peak62690	-0.729	-0.738	-0.823	-0.763
WTC11_seq2926_F	0.089	0.054	-0.156	-0.004
WTC11_seq47554_F	1.655	1.724	1.958	1.779
WTC11_seq63889_F	-0.805	-0.709	-0.881	-0.798
HepG2_DNasePeakNoPromoter53696	0.622	-0.315	-0.059	0.083
HepG2_DNasePeakNoPromoter10870	-0.81	-0.944	-0.894	-0.883
HepG2_DNasePeakNoPromoter65901	0.15	-0.059	0.106	0.066
WTC11_seq65057_F	-0.433	-0.691	-0.578	-0.567
HepG2_DNasePeakNoPromoter26417	-0.581	-0.599	-0.698	-0.626
HepG2_DNasePeakNoPromoter53661	-0.245	-0.009	-0.105	-0.12
HepG2_DNasePeakNoPromoter58559	-0.904	-0.892	-0.889	-0.895
HepG2_DNasePeakNoPromoter42484	-0.781	-0.808	-0.601	-0.73
K562_peak38044	1.347	1.126	1.138	1.204
WTC11_seq36451_F	-0.501	-0.547	-0.282	-0.444
WTC11_seq21029_F	-0.339	-0.38	-0.169	-0.296
K562_peak28230	-0.538	-0.138	-0.079	-0.252
HepG2_DNasePeakNoPromoter54275	0.921	0.8	0.839	0.854
K562_peak11824	0.897	0.314	0.726	0.646
K562_peak28144	0.886	0.884	0.677	0.815
K562_peak56172	0.055	-0.017	0.013	0.017
HepG2_DNasePeakNoPromoter6523	-0.541	-0.595	-0.69	-0.609
WTC11_seq60059_F	1.35	1.239	1.304	1.298
K562_peak51416	0.561	0.721	0.941	0.741
HepG2_DNasePeakNoPromoter8399	-0.648	-1.593	-1.644	-1.295
HepG2_DNasePeakNoPromoter54207	-1.136	-1.22	-1.274	-1.21
HepG2_DNasePeakNoPromoter31321	-0.959	-1.035	-0.987	-0.994
WTC11_seq43039_F	-0.099	-0.111	-0.288	-0.166
WTC11_seq49519_F	-0.036	-0.038	-0.077	-0.05
WTC11_seq54501_F	-0.475	-0.488	-0.561	-0.508
HepG2_DNasePeakNoPromoter22430	-0.404	-0.407	-0.5	-0.437
HepG2_DNasePeakNoPromoter29721	1.209	1.256	1.227	1.231
HepG2_DNasePeakNoPromoter15006	0.259	0.077	0.243	0.193
HepG2_DNasePeakNoPromoter25918	-0.648	-0.513	-0.363	-0.508
K562_peak68004	0.481	0.554	0.609	0.548
ENSG00000139291	-0.602	-0.677	-0.667	-0.649
WTC11_seq66105_F	-0.745	-0.67	-0.626	-0.68
WTC11_seq70418_F	-0.768	-0.711	-0.756	-0.745
ENSG00000113569	1.944	1.72	1.955	1.873
K562_peak62893	-0.659	-0.718	-0.552	-0.643
K562_peak74547	-0.627	-0.808	-0.662	-0.699
K562_peak24868	-0.242	-0.085	-0.012	-0.113
K562_peak8945	-0.648	-0.608	-1.032	-0.763
K562_peak54528	-0.58	-0.544	-0.282	-0.468
K562_peak77427	-0.326	-0.747	-0.761	-0.611
HepG2_DNasePeakNoPromoter19923	0.023	-0.592	-0.549	-0.373
K562_peak5371	-0.065	-0.121	0.04	-0.049
HepG2_DNasePeakNoPromoter26647	0.652	0.411	0.803	0.622
K562_peak67291	-0.427	-0.442	-0.381	-0.417
K562_peak60285	-0.051	-0.165	-0.236	-0.151
HepG2_DNasePeakNoPromoter64750	-0.417	-0.408	-0.428	-0.417
WTC11_seq26233_F	-0.771	-0.62	-0.726	-0.706
K562_peak79795	-0.284	-0.368	-0.408	-0.353
HepG2_DNasePeakNoPromoter37266	-1.042	-1.047	-0.995	-1.028
K562_peak86987	1.598	0.99	1.045	1.211
HepG2_DNasePeakNoPromoter9009	-0.798	-0.747	-0.672	-0.739
K562_peak65794	-0.515	-0.618	-0.605	-0.579
HepG2_DNasePeakNoPromoter58035	-0.46	-0.618	-0.496	-0.524
HepG2_DNasePeakNoPromoter23539	-0.169	-0.177	-0.448	-0.265
K562_peak9470	-0.222	-0.26	-0.279	-0.254
HepG2_DNasePeakNoPromoter15614	-0.146	0.05	0.08	-0.005
HepG2_DNasePeakNoPromoter29033	-0.974	-0.704	-0.638	-0.772
K562_peak6954	0.969	0.92	0.955	0.948
HepG2_DNasePeakNoPromoter53089	-1.14	-0.546	-0.932	-0.872
K562_peak50343	-0.721	-0.683	-0.597	-0.667
K562_peak11820	-0.43	-0.167	-0.179	-0.259
WTC11_seq51251_F	-0.422	-0.112	-0.167	-0.234
HepG2_DNasePeakNoPromoter28484	3.806	3.756	3.63	3.731
K562_peak35236	-0.896	-0.52	-0.743	-0.719
WTC11_seq50890_F	-0.304	-0.316	-0.219	-0.279
HepG2_DNasePeakNoPromoter34392	-1.069	-1.176	-1.113	-1.12
HepG2_DNasePeakNoPromoter8538	-0.954	-1.341	-1.071	-1.122
WTC11_seq36626_F	-0.723	-0.895	-0.824	-0.814
HepG2_DNasePeakNoPromoter10833	-0.686	-0.773	-0.708	-0.722
HepG2_DNasePeakNoPromoter5295	-0.623	-0.521	-0.579	-0.574
HepG2_DNasePeakNoPromoter23726	-0.817	-0.778	-0.813	-0.803
HepG2_DNasePeakNoPromoter23443	-0.811	-0.711	-0.98	-0.834
K562_peak35311	0.203	0.039	0.019	0.087
HepG2_DNasePeakNoPromoter34957	-0.362	-0.414	-0.515	-0.431
K562_peak70171	0.016	-0.014	-0.063	-0.02
HepG2_DNasePeakNoPromoter44446	-0.598	-0.785	-0.626	-0.67
WTC11_seq48310_F	0.3	0.336	0.241	0.292
ENSG00000129173	0.262	0.298	0.375	0.312
HepG2_DNasePeakNoPromoter56991	0.096	0.001	0.082	0.06
WTC11_seq44384_F	-0.256	-0.271	-0.381	-0.302
HepG2_DNasePeakNoPromoter45656	-0.836	-0.758	-0.725	-0.773
WTC11_seq77631_F	-0.723	-0.76	-0.727	-0.737
WTC11_seq38923_F	-0.933	-0.994	-0.882	-0.937
K562_peak76268	1.673	1.672	1.678	1.674
HepG2_DNasePeakNoPromoter23423	-0.739	-0.816	-0.666	-0.741
HepG2_DNasePeakNoPromoter63384	-0.682	-0.582	-0.599	-0.621
WTC11_seq65775_F	-0.796	-0.668	-0.874	-0.779
K562_peak47880	-0.325	-0.405	-0.285	-0.338
ENSG00000116133	2.382	2.544	2.442	2.456
HepG2_DNasePeakNoPromoter13068	0.075	0.092	0.104	0.09
HepG2_DNasePeakNoPromoter24012	-0.302	-0.385	-0.406	-0.364
K562_peak8423	-0.863	-0.558	-0.622	-0.681
HepG2_DNasePeakNoPromoter39780	-0.88	-0.826	-0.875	-0.861
HepG2_DNasePeakNoPromoter59333	-0.186	-0.47	-0.402	-0.353
K562_peak79072	1.028	0.6	0.749	0.792
HepG2_DNasePeakNoPromoter8060	-1.313	-1.085	-1.167	-1.188
K562_peak81044	0.706	0.728	0.74	0.725
K562_peak63663	0.6	0.828	0.693	0.707
ENSG00000136383	-1.369	-1.1	-1.15	-1.206
WTC11_seq2598_F	-0.252	-0.174	-0.027	-0.151
HepG2_DNasePeakNoPromoter65365	-0.661	-0.882	-0.882	-0.808
K562_peak62211	-0.564	-0.368	-0.545	-0.492
K562_peak634	1.09	1.171	0.95	1.07
WTC11_seq45761_F	1.955	2.022	2.14	2.039
WTC11_seq11457_F	-0.368	-0.535	-0.62	-0.508
WTC11_seq42935_F	-0.872	-0.874	-0.858	-0.868
WTC11_seq52514_F	-0.872	-0.853	-0.997	-0.907
WTC11_seq55645_F	-0.998	-1.212	-1.009	-1.073
HepG2_DNasePeakNoPromoter22531	-0.395	-0.281	-0.353	-0.343
WTC11_seq34903_F	-0.084	-0.064	-0.023	-0.057
K562_peak23006	0.868	0.999	0.975	0.947
WTC11_seq72448_F	0.207	0.012	0.2	0.139
K562_peak61757	-0.263	-0.254	-0.254	-0.257
WTC11_seq72774_F	1.308	1.149	1.466	1.308
K562_peak24731	0.043	0.01	-0.088	-0.012
WTC11_seq75593_F	1.119	1.021	0.923	1.021
K562_peak31894	-0.654	-0.543	-0.526	-0.574
HepG2_DNasePeakNoPromoter43828	-1.059	-0.959	-0.986	-1.001
WTC11_seq54124_F	0.849	0.991	0.995	0.945
WTC11_seq82094_F	0.059	-0.139	-0.087	-0.056
K562_peak9987	0.47	0.623	0.848	0.647
WTC11_seq73128_F	-0.684	-0.455	-0.561	-0.566
K562_peak44753	-0.301	-0.126	-0.135	-0.187
K562_peak18873	-0.412	-0.318	-0.297	-0.342
HepG2_DNasePeakNoPromoter42722	-0.783	-0.821	-0.698	-0.768
HepG2_DNasePeakNoPromoter25919	0.153	0.078	0.056	0.096
WTC11_seq17877_F	-0.877	-0.667	-0.739	-0.761
HepG2_DNasePeakNoPromoter20771	-2.064	-1.732	-1.782	-1.859
WTC11_seq44729_F	0.444	0.499	0.559	0.501
WTC11_seq23132_F	0.622	0.605	0.59	0.606
controlhigh_27_4	2.099	2.057	2.07	2.075
K562_peak19777	-0.463	-0.594	-0.514	-0.524
ENSG00000104859	2.579	2.15	2.791	2.507
WTC11_seq1129_F	-0.975	-0.781	-0.621	-0.792
HepG2_DNasePeakNoPromoter17313	-0.094	-0.066	-0.138	-0.1
K562_peak70912	-1.298	-1.005	-1.073	-1.125
K562_peak10046	0.032	-0.151	-0.072	-0.063
K562_peak24092	1.14	1.184	1.259	1.194
WTC11_seq4831_F	-0.04	-0.069	-0.056	-0.055
WTC11_seq5397_F	-0.628	-0.764	-0.655	-0.682
HepG2_DNasePeakNoPromoter37339	-0.329	-0.453	-0.307	-0.363
HepG2_DNasePeakNoPromoter59541	-0.763	-0.254	0.188	-0.276
HepG2_DNasePeakNoPromoter12288	-0.59	-0.591	-0.638	-0.606
WTC11_seq55975_F	0.443	0.498	0.633	0.524
HepG2_DNasePeakNoPromoter38724	-0.705	-0.955	-0.972	-0.877
HepG2_DNasePeakNoPromoter7968	-0.294	-0.252	-0.224	-0.257
K562_peak15009	0.037	0.279	0.193	0.17
HepG2_DNasePeakNoPromoter35280	-0.518	-0.588	-0.559	-0.555
WTC11_seq40643_F	-0.143	-0.397	-0.373	-0.305
K562_peak28113	-0.512	-0.512	-0.45	-0.491
HepG2_DNasePeakNoPromoter59921	0.362	0.467	0.601	0.477
WTC11_seq76935_F	-0.681	-0.843	-0.582	-0.702
WTC11_seq15019_F	-0.568	-0.596	-0.562	-0.576
HepG2_DNasePeakNoPromoter48582	-0.71	-0.575	-0.612	-0.632
K562_peak39899	-0.59	-0.379	-0.468	-0.479
K562_peak7591	-0.458	-0.355	-0.332	-0.382
ENSG00000197309	-0.573	-0.609	-0.5	-0.561
HepG2_DNasePeakNoPromoter28606	1.758	1.796	1.81	1.788
ENSG00000090020	-1.233	-1.214	-1.247	-1.232
K562_peak62214	-0.477	-0.356	-0.407	-0.413
WTC11_seq79827_F	-0.322	-0.33	-0.243	-0.299
WTC11_seq13345_F	0.252	0.288	0.22	0.254
K562_peak73049	0.617	0.697	0.758	0.691
K562_peak46170	0.274	0.319	0.269	0.288
K562_peak66007	-0.353	-0.349	-0.422	-0.375
WTC11_seq18550_F	-0.485	-0.394	-0.765	-0.548
K562_peak6952	-0.26	-0.421	-0.395	-0.359
K562_peak42116	0.11	0.093	0.118	0.107
K562_peak77774	-0.927	-1.246	-1.003	-1.058
K562_peak55091	-0.052	-0.118	-0.123	-0.098
WTC11_seq28827_F	0.654	0.632	0.633	0.639
WTC11_seq51260_F	0.638	1.277	0.738	0.884
HepG2_DNasePeakNoPromoter28609	-0.127	-0.169	-0.048	-0.115
HepG2_DNasePeakNoPromoter44192	-0.959	-1.119	-1.075	-1.051
HepG2_DNasePeakNoPromoter24707	-1.034	-1.188	-1.084	-1.102
K562_peak45388	-0.142	-0.577	-0.364	-0.361
HepG2_DNasePeakNoPromoter21854	-1.165	-0.98	-0.903	-1.016
K562_peak30127	-0.029	0.028	-0.077	-0.026
K562_peak76291	-0.371	-0.417	-0.129	-0.306
WTC11_seq59412_F	-0.546	-0.249	-0.311	-0.369
K562_peak79697	-0.146	-0.106	-0.301	-0.184
HepG2_DNasePeakNoPromoter59473	-0.727	-1.046	-0.904	-0.892
HepG2_DNasePeakNoPromoter45450	-0.013	-0.233	0.019	-0.076
WTC11_seq47621_F	-0.032	0.082	0.046	0.032
HepG2_DNasePeakNoPromoter38582	1.211	1.287	1.202	1.233
WTC11_seq7315_F	-0.475	-0.54	-0.676	-0.563
K562_peak70280	-0.908	-0.707	-0.57	-0.728
C:SLEA_hg18:chr9:82902419-82902586|42:V_HNF1_C:AGTTAATGATTAACCAA;64:V_HNF1_C:AGTTAATGATTAACCAA;86:V_Rxra_UP:GGCCGTGACCCCGTGAT;108:V_HNF1_C:AGTTAATGATTAACCAA	-1.336	-1.21	-0.918	-1.155
HepG2_DNasePeakNoPromoter44185	-0.676	-0.869	-0.586	-0.71
WTC11_seq43476_F	-0.679	-0.804	-0.925	-0.803
WTC11_seq53704_F	-1.151	-1.098	-1.085	-1.111
HepG2_DNasePeakNoPromoter34776	-0.352	-0.257	-0.256	-0.288
WTC11_seq8650_F	-0.995	-0.652	-0.749	-0.799
ENSG00000117245	-1.245	-1.006	-0.822	-1.024
ENSG00000169347	0.087	-0.082	0.038	0.014
HepG2_DNasePeakNoPromoter39468	0.116	-0.283	0.213	0.016
K562_peak62780	-0.217	-0.456	-0.293	-0.322
HepG2_DNasePeakNoPromoter59962	-0.084	-0.091	-0.056	-0.077
K562_peak84560	0.405	0.432	0.417	0.418
HepG2_DNasePeakNoPromoter17900	-0.589	-0.802	-1.071	-0.821
K562_peak58453	-0.869	-0.904	-0.712	-0.828
HepG2_DNasePeakNoPromoter25468	-1.314	-1.252	-1.246	-1.271
WTC11_seq13657_F	0.09	0.206	0.221	0.172
K562_peak20530	-1.609	-1.496	-1.187	-1.431
K562_peak1921	-0.566	-0.527	-0.555	-0.549
WTC11_seq19115_F	0.321	0.545	0.164	0.343
HepG2_DNasePeakNoPromoter30948	-0.316	-0.298	-0.289	-0.301
seq46267_shuffled_0	-1.2	-1.192	-1.207	-1.199
K562_peak21012	-0.723	-0.944	-0.844	-0.837
K562_peak36535	-0.845	-0.8	-1.294	-0.98
HepG2_DNasePeakNoPromoter54370	-0.782	-0.792	-0.83	-0.801
HepG2_DNasePeakNoPromoter52463	-0.799	-0.619	-0.7	-0.706
K562_peak19644	0.009	-0.155	-0.145	-0.097
HepG2_DNasePeakNoPromoter27088	0.155	0.412	0.372	0.313
WTC11_seq65021_F	-0.899	-0.854	-0.876	-0.876
HepG2_DNasePeakNoPromoter23067	-0.247	-0.264	-0.126	-0.212
HepG2_DNasePeakNoPromoter40740	1.023	0.976	1.019	1.006
K562_peak85834	-0.967	-0.83	-0.914	-0.903
K562_peak41831	-0.841	-0.884	-0.957	-0.894
WTC11_seq69632_F	-1.109	-1.279	-1.183	-1.19
HepG2_DNasePeakNoPromoter33245	-0.178	-0.154	-0.359	-0.23
WTC11_seq66292_F	0.13	0.195	0.196	0.174
HepG2_DNasePeakNoPromoter15497	-0.604	-0.573	-0.73	-0.636
WTC11_seq66524_F	-0.032	-0.003	-0.051	-0.029
K562_peak70676	0.054	0.165	0.211	0.143
WTC11_seq68203_F	-0.921	-1.035	-1.152	-1.036
HepG2_DNasePeakNoPromoter54432	0.002	0.071	-0.238	-0.055
WTC11_seq59252_F	-0.861	-1.049	-1.119	-1.01
HepG2_DNasePeakNoPromoter51159	-0.337	-0.366	-0.449	-0.384
K562_peak64668	-0.273	-0.076	-0.014	-0.121
WTC11_seq8299_F	-1.25	-1.332	-1.059	-1.214
HepG2_DNasePeakNoPromoter41469	-0.26	-0.366	-0.338	-0.321
K562_peak24141	2.213	2.092	2.197	2.167
K562_peak74386	0.824	0.728	0.732	0.761
WTC11_seq66847_F	0.984	0.915	0.886	0.928
WTC11_seq5187_F	0.685	0.811	0.782	0.759
WTC11_seq80543_F	-0.345	-0.485	-0.498	-0.443
K562_peak74735	-1.012	-0.938	-0.81	-0.92
WTC11_seq66913_F	-0.494	-0.67	-0.506	-0.557
HepG2_DNasePeakNoPromoter2961	-0.833	-0.878	-0.937	-0.883
K562_peak63978	1.498	1.196	1.364	1.353
HepG2_DNasePeakNoPromoter2037	-0.522	-0.441	-0.529	-0.498
K562_peak28906	3.323	3.13	3.461	3.305
WTC11_seq39628_F	-0.125	-0.197	-0.142	-0.155
WTC11_seq29837_F	-1.489	-1.257	-1.359	-1.368
K562_peak43904	-0.636	-0.748	-0.598	-0.661
K562_peak40683	0.07	0.001	0.062	0.044
K562_peak34663	0.577	0.323	0.287	0.396
WTC11_seq18745_F	-0.683	-0.823	-0.756	-0.754
WTC11_seq19821_F	-0.452	-0.522	-0.481	-0.485
HepG2_DNasePeakNoPromoter22050	-1.019	-1.096	-1.005	-1.04
K562_peak32628	-0.435	-0.39	-0.286	-0.37
HepG2_DNasePeakNoPromoter6921	-0.663	-0.564	-0.676	-0.634
WTC11_seq31755_F	0.31	0.002	-0.109	0.068
WTC11_seq11630_F	0.149	0.028	0.032	0.07
seq21781_shuffled_0	-1.194	-0.96	-1.419	-1.191
WTC11_seq13981_F	-0.334	-0.269	-0.084	-0.229
K562_peak18886	0.377	0.46	0.338	0.392
WTC11_seq29597_F	-0.644	-0.69	-0.792	-0.709
HepG2_DNasePeakNoPromoter21202	-0.745	-0.624	-0.871	-0.747
ENSG00000181744	1.761	1.604	1.499	1.621
HepG2_DNasePeakNoPromoter50103	-1.018	-1.367	-1.205	-1.197
K562_peak45199	-0.17	0.173	-0.085	-0.027
K562_peak74402	0.304	0.297	0.299	0.3
WTC11_seq19145_F	-0.763	-0.823	-0.747	-0.778
HepG2_DNasePeakNoPromoter56406	-0.855	-0.755	-0.767	-0.792
HepG2_DNasePeakNoPromoter65170	-0.017	0.016	-0.071	-0.024
K562_peak80729	-0.06	-0.355	-0.141	-0.185
K562_peak69621	-0.249	-0.176	0.058	-0.122
WTC11_seq68346_F	-0.237	-0.124	-0.369	-0.243
WTC11_seq43315_F	-0.283	-0.39	-0.509	-0.394
HepG2_DNasePeakNoPromoter57090	-0.892	-0.818	-0.787	-0.832
WTC11_seq28857_F	-0.571	-0.549	-0.442	-0.521
WTC11_seq9245_F	-0.846	-1.086	-1.084	-1.006
WTC11_seq57968_F	-0.201	-0.272	-0.144	-0.205
K562_peak2580	0.048	0.141	0.12	0.103
K562_peak9990	0.37	0.457	0.329	0.385
WTC11_seq40411_F	-0.016	-0.436	-0.257	-0.236
WTC11_seq41870_F	-0.463	-0.56	-0.516	-0.513
HepG2_DNasePeakNoPromoter9252	0.6	0.577	0.56	0.579
K562_peak73164	0.403	0.379	0.441	0.408
HepG2_DNasePeakNoPromoter58034	0.629	0.752	0.54	0.64
WTC11_seq57318_F	-0.176	-0.289	-0.191	-0.219
K562_peak85238	-0.556	-0.303	-0.388	-0.416
HepG2_DNasePeakNoPromoter52745	-0.408	-0.337	-0.168	-0.304
K562_peak48907	-0.917	-0.916	-0.97	-0.935
ENSG00000142541	1.761	2.218	2.158	2.046
WTC11_seq81117_F	0.028	0.128	0.171	0.109
HepG2_DNasePeakNoPromoter32434	-0.683	-0.786	-0.759	-0.743
WTC11_seq41555_F	-0.644	-0.545	-0.537	-0.575
K562_peak16544	1.8	1.698	1.58	1.693
WTC11_seq33652_F	-0.203	-0.288	-0.188	-0.226
WTC11_seq72420_F	-0.383	-0.297	-0.443	-0.374
K562_peak74410	-1.2	-1.096	-1.088	-1.128
HepG2_DNasePeakNoPromoter3324	-0.432	-0.369	-0.453	-0.418
K562_peak4989	-0.479	-0.656	-0.547	-0.561
K562_peak75883	-1.476	-1.3	-1.618	-1.465
ENSG00000269437	-0.541	-0.409	-0.231	-0.394
WTC11_seq82617_F	1.384	1.189	1.207	1.26
HepG2_DNasePeakNoPromoter61374	-1.23	-0.921	-1.279	-1.143
WTC11_seq19240_F	0.131	-0.15	-0.266	-0.095
HepG2_DNasePeakNoPromoter23728	1.26	0.888	0.919	1.022
HepG2_DNasePeakNoPromoter34872	0.195	0.192	0.342	0.243
K562_peak53172	2.064	1.921	1.923	1.969
HepG2_DNasePeakNoPromoter52896	-1.068	-1.099	-1.042	-1.07
HepG2_DNasePeakNoPromoter51116	-0.625	-0.664	-0.627	-0.639
K562_peak2946	-0.247	0.072	-0.239	-0.138
WTC11_seq24748_F	1.135	1.166	1.165	1.155
HepG2_DNasePeakNoPromoter9986	0.091	0.073	0.028	0.064
HepG2_DNasePeakNoPromoter17770	-0.766	-0.642	-0.617	-0.675
K562_peak30108	0.271	0.725	0.716	0.571
K562_peak65364	0.406	0.29	0.4	0.365
WTC11_seq66771_F	0.007	0.045	0.03	0.027
HepG2_DNasePeakNoPromoter57957	-1.158	-0.782	-0.816	-0.919
WTC11_seq30406_F	0.429	0.533	0.546	0.502
WTC11_seq82320_F	-0.025	-0.118	-0.084	-0.076
K562_peak59001	-0.945	-0.82	-0.945	-0.903
HepG2_DNasePeakNoPromoter26418	-1.401	-0.462	-0.901	-0.921
K562_peak25341	1.058	1.078	1.15	1.095
HepG2_DNasePeakNoPromoter60201	1.391	1.329	1.113	1.278
WTC11_seq16694_F	-0.18	0.044	0.019	-0.039
WTC11_seq67410_F	1.837	1.927	1.887	1.883
WTC11_seq60731_F	-0.489	-0.716	-0.597	-0.601
HepG2_DNasePeakNoPromoter12600	-0.664	-0.676	-0.208	-0.516
K562_peak82545	0.028	0.151	0.026	0.068
K562_peak73601	-0.954	-1.169	-1.113	-1.079
HepG2_DNasePeakNoPromoter8032	-0.275	-0.035	-0.113	-0.141
WTC11_seq7522_F	0.899	0.647	0.779	0.775
WTC11_seq8569_F	0.243	0.036	0.025	0.102
WTC11_seq2932_F	-0.592	-0.568	-0.663	-0.608
K562_peak18926	0.529	0.378	0.569	0.492
HepG2_DNasePeakNoPromoter22173	-0.725	-0.628	-0.747	-0.7
HepG2_DNasePeakNoPromoter61097	0.382	0.364	0.278	0.341
WTC11_seq18446_F	-0.281	-0.301	-0.196	-0.259
WTC11_seq53749_F	-1.303	-1.292	-1.409	-1.335
HepG2_DNasePeakNoPromoter40576	-0.547	-0.35	-0.471	-0.456
HepG2_DNasePeakNoPromoter45369	-0.86	-0.808	-0.806	-0.825
HepG2_DNasePeakNoPromoter27432	-0.806	-0.525	-0.8	-0.71
WTC11_seq61101_F	-0.565	-0.598	-0.648	-0.604
K562_peak123	-0.688	-0.762	-0.728	-0.726
HepG2_DNasePeakNoPromoter64000	-1.14	-0.986	-0.828	-0.985
K562_peak4941	-0.139	0.09	-0.012	-0.02
WTC11_seq6819_F	-0.831	-0.972	-0.836	-0.88
K562_peak42983	0.638	0.569	0.541	0.583
HepG2_DNasePeakNoPromoter2103	0.399	0.594	0.775	0.589
WTC11_seq21816_F	-0.484	-0.582	-0.513	-0.526
WTC11_seq480_F	-0.694	-0.86	-0.927	-0.827
WTC11_seq55653_F	-0.638	-0.757	-0.787	-0.727
WTC11_seq76213_F	-0.984	-0.701	-0.863	-0.849
K562_peak82051	0.64	0.749	0.889	0.759
WTC11_seq47199_F	0.1	-0.14	-0.145	-0.062
WTC11_seq44129_F	-0.499	-0.754	-0.795	-0.683
HepG2_DNasePeakNoPromoter8369	0.688	0.621	0.414	0.575
K562_peak16258	-0.143	-0.135	0.115	-0.054
HepG2_DNasePeakNoPromoter42747	-1.003	-0.657	-1.049	-0.903
WTC11_seq60750_F	-0.398	-0.553	-0.585	-0.512
WTC11_seq63961_F	-0.83	-0.926	-0.88	-0.879
K562_peak26438	0.855	0.723	0.837	0.805
HepG2_DNasePeakNoPromoter25086	-0.844	-0.901	-0.967	-0.904
HepG2_DNasePeakNoPromoter62566	0.237	0.593	0.64	0.49
HepG2_DNasePeakNoPromoter18415	-0.408	-0.497	-0.438	-0.448
K562_peak45756	1.083	1.315	1.321	1.24
K562_peak10147	-0.309	-0.561	-1.002	-0.624
K562_peak80723	0.436	0.265	0.306	0.336
HepG2_DNasePeakNoPromoter37210	0.096	0.472	0.531	0.366
WTC11_seq45055_F	0.143	0.315	0.29	0.249
WTC11_seq51221_F	1.467	1.516	1.346	1.443
HepG2_DNasePeakNoPromoter60001	-0.692	-0.844	-0.899	-0.812
WTC11_seq64382_F	-0.554	-0.407	-0.353	-0.438
K562_peak28316	0.45	0.618	0.421	0.496
HepG2_DNasePeakNoPromoter28988	-0.496	-0.485	-0.453	-0.478
K562_peak25542	1.133	1.147	1.121	1.133
HepG2_DNasePeakNoPromoter33021	0.485	0.276	0.48	0.413
K562_peak75083	1.163	2.685	2.637	2.161
K562_peak52696	2.029	2.027	2.04	2.032
K562_peak33466	0.484	0.15	0.308	0.314
WTC11_seq70208_F	0.346	0.113	0.25	0.236
ENSG00000106268	1.896	1.826	1.712	1.811
K562_peak4142	-0.769	-0.73	-0.625	-0.708
WTC11_seq78682_F	-1.474	-0.834	-1.286	-1.198
HepG2_DNasePeakNoPromoter59744	0.358	-0.076	0.109	0.13
HepG2_DNasePeakNoPromoter3147	-0.166	-0.185	-0.46	-0.27
HepG2_DNasePeakNoPromoter42797	-0.615	-0.538	-0.638	-0.597
HepG2_DNasePeakNoPromoter202	-0.15	-0.195	-0.326	-0.223
K562_peak53340	-0.365	-0.298	-0.381	-0.348
HepG2_DNasePeakNoPromoter26812	0.121	0.177	0.355	0.218
K562_peak82219	0.312	0.209	0.289	0.27
HepG2_DNasePeakNoPromoter7746	0.221	0.154	0.402	0.259
HepG2_DNasePeakNoPromoter35171	-0.096	0.292	0.089	0.095
HepG2_DNasePeakNoPromoter52052	-0.459	-0.606	-0.445	-0.503
K562_peak53815	-0.143	-0.273	-0.319	-0.245
HepG2_DNasePeakNoPromoter9527	-0.721	-0.755	-0.717	-0.731
ENSG00000142273	1.459	1.673	1.106	1.413
WTC11_seq6590_F	-0.885	-1.05	-1.082	-1.006
K562_peak16948	-0.164	-0.47	-0.524	-0.386
K562_peak82085	-0.578	-0.502	-0.644	-0.575
WTC11_seq46235_F	-1.488	-1.436	-1.503	-1.476
HepG2_DNasePeakNoPromoter35241	-0.806	-0.982	-0.868	-0.885
K562_peak58996	-0.284	-0.159	-0.206	-0.217
WTC11_seq3058_F	-0.584	-0.646	-0.468	-0.566
HepG2_DNasePeakNoPromoter14861	-0.554	-0.66	-0.705	-0.64
HepG2_DNasePeakNoPromoter12846	0.342	0.112	0.463	0.306
K562_peak24953	0.409	0.387	0.555	0.45
K562_peak42373	0.649	0.806	0.786	0.747
K562_peak5272	-0.351	-0.217	-0.493	-0.354
HepG2_DNasePeakNoPromoter10139	0.21	0.224	0.144	0.193
K562_peak19256	0.263	0.045	0.135	0.148
HepG2_DNasePeakNoPromoter47220	0.494	0.603	0.543	0.547
HepG2_DNasePeakNoPromoter18168	0.025	-0.202	-0.259	-0.145
K562_peak83357	1.754	1.938	1.778	1.823
K562_peak17034	0.401	0.581	0.565	0.515
HepG2_DNasePeakNoPromoter55086	-1.064	-0.892	-0.865	-0.94
HepG2_DNasePeakNoPromoter14235	-0.642	-0.48	-0.665	-0.596
K562_peak21037	-0.073	0.274	0.318	0.173
K562_peak73769	1.051	0.75	0.667	0.823
HepG2_DNasePeakNoPromoter42906	1.654	1.583	1.535	1.591
K562_peak46327	-0.221	-0.844	-0.933	-0.666
HepG2_DNasePeakNoPromoter22550	-0.083	0.186	-0.065	0.012
HepG2_DNasePeakNoPromoter51234	-0.037	-0.158	-0.047	-0.081
WTC11_seq25189_F	-0.715	-0.503	-0.512	-0.577
ENSG00000187838	0.083	0.186	0.183	0.151
K562_peak29782	0.57	0.789	0.653	0.671
HepG2_DNasePeakNoPromoter41899	0.467	0.338	0.423	0.409
HepG2_DNasePeakNoPromoter22379	0.939	0.811	0.814	0.855
HepG2_DNasePeakNoPromoter4461	-0.962	-0.99	-0.898	-0.95
HepG2_DNasePeakNoPromoter34332	0.555	0.452	0.509	0.505
HepG2_DNasePeakNoPromoter31290	-0.617	-0.502	-0.542	-0.554
HepG2_DNasePeakNoPromoter28480	1.237	0.983	0.856	1.025
WTC11_seq5673_F	-0.744	-0.817	-0.644	-0.735
HepG2_DNasePeakNoPromoter19140	-0.441	-0.596	-0.44	-0.492
HepG2_DNasePeakNoPromoter11064	-1.067	-0.997	-1.06	-1.041
HepG2_DNasePeakNoPromoter55961	-1.148	-1.19	-1.245	-1.195
WTC11_seq74995_F	0.253	0.144	-0.03	0.123
WTC11_seq44075_F	-1.505	-1.38	-1.262	-1.382
WTC11_seq69963_F	0.502	0.565	0.594	0.554
WTC11_seq4732_F	0.133	0.198	0.189	0.173
K562_peak21030	0.184	-0.347	-0.301	-0.154
K562_peak51333	0.292	0.322	0.419	0.344
K562_peak11118	-0.801	-0.741	-1.018	-0.854
WTC11_seq3338_F	-0.865	-0.63	-0.764	-0.753
ENSG00000006116	-0.479	-0.668	-0.723	-0.623
ENSG00000167768	-0.454	-0.659	-0.486	-0.533
K562_peak56498	-0.53	-0.456	-0.357	-0.448
HepG2_DNasePeakNoPromoter51770	-0.394	-0.49	-0.408	-0.431
K562_peak17579	-0.947	-0.57	-0.84	-0.786
K562_peak49943	-0.462	-0.299	-0.436	-0.399
K562_peak34880	-0.254	-0.306	-0.207	-0.256
WTC11_seq1670_F	-0.276	-0.204	-0.055	-0.178
HepG2_DNasePeakNoPromoter46953	-0.518	-0.607	-0.506	-0.544
HepG2_DNasePeakNoPromoter39970	-0.412	-0.606	-0.582	-0.533
K562_peak31774	-0.693	-0.858	-0.649	-0.733
K562_peak27850	-0.201	-0.201	-0.142	-0.181
K562_peak41516	0.197	0.111	0.118	0.142
K562_peak54343	0.478	0.404	0.44	0.44
HepG2_DNasePeakNoPromoter1460	-1.24	-1.242	-1.303	-1.262
WTC11_seq37204_F	0.407	0.496	0.655	0.519
K562_peak56442	0.197	-0.207	-0.371	-0.127
WTC11_seq79613_F	-0.586	-0.805	-0.778	-0.723
HepG2_DNasePeakNoPromoter17868	0.232	0.159	-0.123	0.089
HepG2_DNasePeakNoPromoter57652	0.837	0.774	0.581	0.731
WTC11_seq31651_F	-0.572	-0.592	-0.544	-0.569
HepG2_DNasePeakNoPromoter14961	-0.473	-0.568	-0.207	-0.416
WTC11_seq61676_F	-0.141	-0.071	0.043	-0.056
K562_peak81964	-0.75	-0.711	-0.568	-0.677
WTC11_seq28719_F	2.063	1.958	2.092	2.038
K562_peak73298	-0.038	-0.144	-0.199	-0.127
K562_peak12537	0.777	0.691	0.779	0.749
WTC11_seq14905_F	-0.825	-0.956	-1.137	-0.973
K562_peak65448	-0.104	-0.083	-0.233	-0.14
HepG2_DNasePeakNoPromoter37221	-0.268	-0.315	-0.39	-0.324
WTC11_seq55582_F	-0.082	-0.043	0.086	-0.013
K562_peak55604	-0.793	-0.696	-0.686	-0.725
HepG2_DNasePeakNoPromoter352	-0.836	-0.767	-0.777	-0.793
WTC11_seq33033_F	-2.611	-0.8	-0.238	-1.216
K562_peak47659	0.254	0.043	0.107	0.134
WTC11_seq79517_F	-0.586	-0.62	-0.523	-0.576
HepG2_DNasePeakNoPromoter51764	-0.137	-0.184	-0.225	-0.182
WTC11_seq16386_F	-0.467	-0.373	-0.372	-0.404
K562_peak34977	0.1	0.036	0.042	0.059
K562_peak57983	0.727	0.644	0.654	0.675
HepG2_DNasePeakNoPromoter23814	-0.473	-0.156	-0.182	-0.27
WTC11_seq34220_F	-0.539	-0.556	-0.555	-0.55
K562_peak64725	-0.648	-0.543	-0.546	-0.579
HepG2_DNasePeakNoPromoter27898	-1.117	-0.904	-1.111	-1.044
HepG2_DNasePeakNoPromoter62703	0.307	0.295	0.252	0.285
K562_peak68790	-0.167	0.028	-0.295	-0.145
ENSG00000276418	-0.705	-0.791	-0.8	-0.765
HepG2_DNasePeakNoPromoter10504	0.12	0.009	0.006	0.045
WTC11_seq13980_F	0.62	0.73	0.661	0.67
HepG2_DNasePeakNoPromoter17072	-0.217	-0.323	-0.399	-0.313
K562_peak71176	-0.234	-0.004	-0.114	-0.118
HepG2_DNasePeakNoPromoter65053	-0.663	-0.527	-0.542	-0.577
K562_peak16789	0.284	0.413	0.538	0.411
HepG2_DNasePeakNoPromoter47187	0.309	0.34	0.669	0.439
WTC11_seq73117_F	-1.045	-1.091	-1.177	-1.104
HepG2_DNasePeakNoPromoter40874	-0.55	-0.75	-0.753	-0.684
HepG2_DNasePeakNoPromoter11110	-1.049	-0.999	-0.859	-0.969
HepG2_DNasePeakNoPromoter58813	-0.667	-1.215	-0.795	-0.892
HepG2_DNasePeakNoPromoter31720	0.438	0.494	0.514	0.482
WTC11_seq73540_F	-0.601	-0.708	-0.676	-0.662
ENSG00000198841	1.722	1.461	1.409	1.531
WTC11_seq79882_F	-1.322	-1.402	-1.332	-1.352
ENSG00000205126	-0.44	-0.308	-0.289	-0.345
K562_peak46964	-1.041	-0.998	-1.045	-1.028
K562_peak68241	-0.298	-0.393	-0.339	-0.343
K562_peak40161	-0.322	-0.746	-0.65	-0.572
K562_peak71690	-0.509	-0.685	-0.507	-0.567
K562_peak52179	-0.018	-0.153	-0.071	-0.081
K562_peak60053	0.007	-0.11	-0.24	-0.114
WTC11_seq76428_F	0.161	0.06	0.164	0.128
K562_peak13043	-0.108	-0.208	-0.233	-0.183
HepG2_DNasePeakNoPromoter49693	-0.556	-0.544	-0.504	-0.535
K562_peak25057	-1.004	-0.806	-0.843	-0.884
HepG2_DNasePeakNoPromoter16401	-0.6	-0.365	-0.497	-0.487
HepG2_DNasePeakNoPromoter15605	-0.884	-0.763	-0.858	-0.835
C:SLEA_hg18:chr2:210861483-210861650|21:V_HNF3ALPHA_Q6:TGTTTGCTTTG;35:V_AHRARNT_02:GGGGATCGCGTGCCAGCCC;57:V_COUPTF_Q6:CCCCCTGACCTTTGCCCCCTGCC;83:V_HNF1_C:AGTTAATGATTAACCAA;103:V_HNF6_Q6:CAAAATCAATAA;118:V_HNF4_Q6:AAGGTCCAG;130:V_XBP1_01:GTGATGACGTGTCCCAT_Reversed:	-0.522	-0.898	-0.755	-0.725
WTC11_seq26102_F	-0.244	-0.234	-0.359	-0.279
WTC11_seq81077_F	0.667	0.521	0.583	0.59
WTC11_seq75057_F	-0.22	-0.474	-0.403	-0.366
WTC11_seq13344_F	0.743	0.868	0.881	0.831
ENSG00000126952	-0.879	-0.642	-0.708	-0.743
HepG2_DNasePeakNoPromoter39258	-0.972	-0.818	-0.908	-0.899
HepG2_DNasePeakNoPromoter43276	-1.092	-0.943	-1.073	-1.036
ENSG00000164002	1.481	1.403	1.569	1.484
WTC11_seq32825_F	0.795	0.68	0.738	0.738
HepG2_DNasePeakNoPromoter5929	0.068	-0.133	-0.157	-0.074
HepG2_DNasePeakNoPromoter22816	-0.216	-0.194	-0.301	-0.237
K562_peak66667	-0.292	-0.305	-0.444	-0.347
K562_peak44015	-0.644	-0.576	-0.623	-0.614
WTC11_seq13582_F	-1.101	-1.147	-1.158	-1.135
WTC11_seq13804_F	0.646	0.655	0.775	0.692
K562_peak58668	-0.625	-0.725	-0.742	-0.697
HepG2_DNasePeakNoPromoter9158	-0.493	-0.584	-0.717	-0.598
HepG2_DNasePeakNoPromoter12976	-0.499	-0.642	-0.498	-0.547
WTC11_seq28826_F	-0.997	-1.189	-0.89	-1.026
K562_peak33487	0.296	0.145	0.327	0.256
WTC11_seq35756_F	-0.669	-0.723	-0.813	-0.735
WTC11_seq48036_F	-0.217	-0.302	0.122	-0.132
HepG2_DNasePeakNoPromoter8142	0.121	-0.066	-0.218	-0.055
ENSG00000126107	1.147	0.95	1.091	1.063
HepG2_DNasePeakNoPromoter22189	0.083	0.179	0.156	0.139
HepG2_DNasePeakNoPromoter17813	0.492	0.524	0.367	0.461
K562_peak45626	-0.124	-0.187	-0.137	-0.149
HepG2_DNasePeakNoPromoter38512	-0.885	-0.766	-0.954	-0.869
K562_peak62489	-0.178	-1.537	-1.475	-1.064
HepG2_DNasePeakNoPromoter22569	-0.763	-0.761	-0.875	-0.8
WTC11_seq82816_F	-0.009	-0.033	-0.143	-0.062
WTC11_seq41485_F	-0.231	-0.199	-0.174	-0.201
WTC11_seq31115_F	-0.851	-0.777	-0.768	-0.799
WTC11_seq21451_F	-0.838	-0.938	-0.651	-0.809
K562_peak80168	1.222	0.878	1.013	1.038
K562_peak14472	-0.146	0.041	0.03	-0.025
WTC11_seq81102_F	-0.416	-0.588	-0.538	-0.514
HepG2_DNasePeakNoPromoter38578	1.493	1.62	1.681	1.598
K562_peak54143	-1.122	-1.266	-1.283	-1.223
K562_peak7377	-0.2	-0.22	-0.31	-0.243
WTC11_seq73479_F	-0.916	-0.769	-1.223	-0.969
HepG2_DNasePeakNoPromoter44677	-0.602	-0.704	-0.65	-0.652
ENSG00000160908	1.518	1.841	1.774	1.711
HepG2_DNasePeakNoPromoter11778	-0.089	-0.103	-0.145	-0.112
WTC11_seq37938_F	-0.221	-0.071	-0.242	-0.178
WTC11_seq14987_F	0.229	0.515	0.401	0.382
K562_peak74689	2.327	2.163	2.147	2.212
WTC11_seq51313_F	-0.838	-0.918	-0.839	-0.865
WTC11_seq8575_F	-0.492	-0.602	-0.723	-0.606
WTC11_seq31760_F	0.524	0.54	0.54	0.535
WTC11_seq18967_F	0.615	0.153	0.389	0.385
K562_peak40592	-0.912	-1.057	-1.04	-1.003
HepG2_DNasePeakNoPromoter3008	-0.178	-0.519	-0.163	-0.287
K562_peak43794	1.111	1.422	1.862	1.465
K562_peak58491	-0.192	0.144	-0.042	-0.03
ENSG00000197380	-1.636	-1.145	-0.917	-1.233
K562_peak15087	0.718	0.758	0.773	0.749
HepG2_DNasePeakNoPromoter44175	-1.084	-1.313	-1.273	-1.223
WTC11_seq74443_F	-0.278	-1.052	-0.782	-0.704
HepG2_DNasePeakNoPromoter7390	-0.987	-0.728	-0.627	-0.78
WTC11_seq1657_F	1.62	1.465	1.738	1.607
HepG2_DNasePeakNoPromoter63513	-0.53	-0.801	-0.831	-0.72
HepG2_DNasePeakNoPromoter44988	1.178	1.112	1.156	1.149
HepG2_DNasePeakNoPromoter47370	-0.656	-0.671	-0.636	-0.654
K562_peak67413	0.786	0.542	0.61	0.646
HepG2_DNasePeakNoPromoter17169	-0.731	-0.714	-0.834	-0.76
HepG2_DNasePeakNoPromoter22222	0.02	-0.466	-0.385	-0.277
HepG2_DNasePeakNoPromoter10533	-0.965	-0.623	-0.693	-0.76
WTC11_seq4544_F	-0.763	3.592	0.803	1.21
HepG2_DNasePeakNoPromoter3132	-0.436	-0.332	-0.394	-0.388
K562_peak6821	-1.003	-0.959	-0.85	-0.937
ENSG00000114383	-0.5	-0.229	-0.369	-0.366
WTC11_seq8708_F	-0.74	-1.31	-0.871	-0.974
K562_peak18659	0.029	0.157	-0.257	-0.024
WTC11_seq6123_F	-1.115	-1.085	-1.203	-1.135
WTC11_seq77424_F	-0.227	-0.355	-0.176	-0.253
WTC11_seq66774_F	-0.98	-1.041	-1.013	-1.011
ENSG00000169814	1.143	1.121	1.093	1.119
K562_peak26546	-0.602	-0.586	-0.617	-0.602
HepG2_DNasePeakNoPromoter64580	-0.472	-0.542	-0.519	-0.511
K562_peak57783	-0.031	-0.385	-0.563	-0.327
K562_peak55718	-0.58	-0.627	-0.64	-0.615
K562_peak57004	0.342	0.24	0.435	0.339
K562_peak46904	-0.881	-0.817	-0.992	-0.897
K562_peak9530	-0.096	-0.478	-0.506	-0.36
K562_peak49370	0.565	0.341	0.447	0.451
K562_peak31284	0.158	0.166	0.118	0.148
WTC11_seq71367_F	-1.031	-1.017	-1.053	-1.034
WTC11_seq20025_F	-0.338	-0.263	-0.334	-0.312
HepG2_DNasePeakNoPromoter4644	-1.251	-0.655	-0.324	-0.743
WTC11_seq73012_F	-0.653	-0.599	-0.731	-0.661
HepG2_DNasePeakNoPromoter11387	-0.388	-0.292	-0.387	-0.356
HepG2_DNasePeakNoPromoter457	-0.16	-0.321	-0.215	-0.232
HepG2_DNasePeakNoPromoter23091	-0.76	-0.857	-0.884	-0.834
WTC11_seq26226_F	-0.198	-0.216	-0.131	-0.182
WTC11_seq82989_F	-0.265	-0.35	-0.531	-0.382
HepG2_DNasePeakNoPromoter43810	-1.157	-1.185	-1.13	-1.158
WTC11_seq78400_F	-0.247	-0.263	-0.181	-0.231
K562_peak57174	-0.776	-0.946	-0.885	-0.869
WTC11_seq32006_F	-0.758	-0.769	-0.925	-0.818
K562_peak31851	-0.681	-0.719	-0.515	-0.638
K562_peak65545	0.565	0.923	0.82	0.769
HepG2_DNasePeakNoPromoter42823	-0.507	-0.567	-0.695	-0.589
WTC11_seq66107_F	-0.419	-0.411	-0.16	-0.33
WTC11_seq60626_F	-0.944	-1.242	-0.947	-1.045
HepG2_DNasePeakNoPromoter24667	-0.445	-0.249	-0.258	-0.318
K562_peak79629	-0.819	-0.697	-0.746	-0.754
WTC11_seq50245_F	-0.726	-0.921	-0.997	-0.881
WTC11_seq40669_F	0.821	1.015	0.842	0.893
K562_peak18620	2.241	2.212	2.219	2.224
HepG2_DNasePeakNoPromoter2074	-0.312	-0.261	-0.274	-0.283
K562_peak66488	-0.194	-0.071	-0.096	-0.12
K562_peak4798	-0.272	-0.446	-0.331	-0.35
HepG2_DNasePeakNoPromoter1640	-1.057	-1.064	-0.791	-0.971
HepG2_DNasePeakNoPromoter45662	-0.405	-0.49	-0.474	-0.456
WTC11_seq21857_F	-0.401	-0.37	-0.427	-0.399
K562_peak3166	2.202	2.026	2.044	2.091
K562_peak47198	0.378	0.348	0.43	0.385
HepG2_DNasePeakNoPromoter11918	-0.353	-0.623	-0.643	-0.54
HepG2_DNasePeakNoPromoter14220	-0.205	-0.19	-0.275	-0.223
WTC11_seq33984_F	0.79	0.829	0.932	0.85
WTC11_seq1966_F	-0.856	-0.962	-1.038	-0.952
WTC11_seq43055_F	1.126	1.001	1.024	1.05
K562_peak81075	-0.054	-0.187	0.001	-0.08
HepG2_DNasePeakNoPromoter28601	-0.926	-0.888	-0.976	-0.93
WTC11_seq81431_F	1.529	1.182	1.307	1.34
C:SLEA_hg18:chr2:210861483-210861650|8:V_HNF4_Q6:AAGGTCCAG;20:V_COUPTF_Q6:CCCCCTGACCTTTGCCCCCTGCC;46:V_XBP1_01:GTGATGACGTGTCCCAT;66:V_Rxra_UP:GGCCGTGACCCCGTGAT;86:V_HNF1_C:AGTTAATGATTAACCAA;106:V_HNF3ALPHA_Q6:TGTTTGCTTTG;120:V_PPARA_02:CCGGGTCATTGGGGTCAGG;142:V_AHRARNT_02:GGGGATCGCGTGCCAGCCC	-1.384	-1.348	-1.165	-1.299
C:SLEA_hg18:chr9:82902419-82902586|22:V_Rxra_UP:GGCCGTGACCCCGTGAT;42:V_HNF4_Q6:AAGGTCCAG;54:V_HNF1_C:AGTTAATGATTAACCAA;74:V_HNF6_Q6:CAAAATCAATAA;89:V_XBP1_01:GTGATGACGTGTCCCAT;109:V_COUPTF_Q6:CCCCCTGACCTTTGCCCCCTGCC;135:V_HNF3ALPHA_Q6:TGTTTGCTTTG	-0.156	-0.742	-0.969	-0.622
WTC11_seq36647_F	-0.613	-0.573	-0.613	-0.6
WTC11_seq56412_F	-0.933	-0.278	-0.644	-0.618
HepG2_DNasePeakNoPromoter43078	-0.827	-0.756	-0.902	-0.828
WTC11_seq40734_F	-0.553	-0.535	-0.504	-0.53
WTC11_seq2522_F	0.111	-0.439	-0.156	-0.161
K562_peak17692	0.9	0.846	0.862	0.869
WTC11_seq78913_F	0.104	0.151	0.158	0.138
HepG2_DNasePeakNoPromoter29363	-0.874	-0.69	-0.775	-0.779
WTC11_seq49393_F	-0.793	-0.677	-0.766	-0.745
WTC11_seq15002_F	-0.812	-1.178	-0.815	-0.935
WTC11_seq29617_F	0.172	0.001	0.168	0.113
HepG2_DNasePeakNoPromoter57398	0.523	0.902	0.924	0.783
WTC11_seq13901_F	1.838	1.638	1.825	1.767
HepG2_DNasePeakNoPromoter58373	-1.055	-1.01	-1.047	-1.038
HepG2_DNasePeakNoPromoter6871	-0.845	-0.742	-0.77	-0.786
HepG2_DNasePeakNoPromoter55812	-0.882	-0.832	-1.205	-0.973
HepG2_DNasePeakNoPromoter59220	-0.229	-0.345	-0.411	-0.329
WTC11_seq54884_F	-1.2	-1.192	-1.132	-1.175
HepG2_DNasePeakNoPromoter28220	0.243	-0.219	-0.262	-0.08
WTC11_seq72514_F	0.413	0.251	0.201	0.288
K562_peak19757	-0.773	-0.752	-0.728	-0.751
ENSG00000128607	2.19	2.131	2.093	2.138
WTC11_seq55929_F	-0.54	-0.497	-0.587	-0.541
K562_peak29314	0.857	0.728	0.792	0.792
K562_peak47923	-0.219	-0.181	-0.241	-0.214
K562_peak7885	-0.248	-0.072	-0.081	-0.134
K562_peak39372	0.232	0.234	0.264	0.243
K562_peak83959	-0.497	-0.687	-0.595	-0.593
WTC11_seq78461_F	-0.553	-0.493	-0.408	-0.485
HepG2_DNasePeakNoPromoter32258	-1.059	-1.032	-1.064	-1.051
WTC11_seq4474_F	0.262	0.342	0.52	0.375
K562_peak83767	-0.403	-0.372	-0.277	-0.351
HepG2_DNasePeakNoPromoter35870	-0.422	-0.855	-0.296	-0.525
K562_peak41692	0.261	0.14	0.138	0.18
WTC11_seq48767_F	-1.429	-1.445	-1.708	-1.528
K562_peak69836	-0.587	-0.302	-0.473	-0.454
HepG2_DNasePeakNoPromoter39820	0.164	0.118	0.181	0.154
K562_peak62679	-0.451	-0.43	-0.481	-0.454
HepG2_DNasePeakNoPromoter14920	-0.268	-0.589	-0.615	-0.491
K562_peak80313	-0.949	-0.889	-1.011	-0.95
HepG2_DNasePeakNoPromoter62855	-0.477	-0.436	-0.338	-0.417
WTC11_seq2231_F	-0.747	-0.764	-0.686	-0.732
WTC11_seq74078_F	0.565	0.551	0.578	0.565
HepG2_DNasePeakNoPromoter42928	-1.162	-1.22	-1.262	-1.215
HepG2_DNasePeakNoPromoter20832	-0.271	-0.245	-0.249	-0.255
K562_peak84569	-0.904	-0.891	-0.876	-0.89
HepG2_DNasePeakNoPromoter49867	-0.623	-0.572	-0.446	-0.547
K562_peak12256	-0.022	-0.051	0	-0.024
ENSG00000135521	1.959	1.849	1.856	1.888
K562_peak37959	-0.711	-0.724	-0.42	-0.618
HepG2_DNasePeakNoPromoter49581	0.867	1.16	1.2	1.076
HepG2_DNasePeakNoPromoter15956	-0.428	-0.514	-0.52	-0.487
K562_peak43093	-0.515	-0.472	-0.368	-0.451
HepG2_DNasePeakNoPromoter5391	-1.149	-1.044	-1.173	-1.122
K562_peak32651	-0.149	-0.045	-0.182	-0.125
K562_peak20294	-0.42	-0.402	-0.332	-0.385
K562_peak39374	-0.514	-0.552	-0.542	-0.536
K562_peak72930	0.298	0.617	0.353	0.423
WTC11_seq47887_F	-0.597	-0.468	-0.656	-0.574
WTC11_seq81316_F	1.794	1.74	1.691	1.741
HepG2_DNasePeakNoPromoter46827	-0.602	-0.771	-0.815	-0.73
HepG2_DNasePeakNoPromoter22237	-0.24	-0.206	-0.26	-0.235
WTC11_seq54193_F	1.009	1.133	1.047	1.063
WTC11_seq19367_F	-0.746	-0.719	-0.747	-0.737
K562_peak81030	0.33	0.224	0.333	0.296
HepG2_DNasePeakNoPromoter22583	0.527	0.557	0.73	0.604
WTC11_seq71375_F	-0.286	-0.217	-0.288	-0.264
K562_peak1232	1.493	1.448	1.378	1.439
HepG2_DNasePeakNoPromoter13716	-0.994	-0.76	-0.7	-0.818
HepG2_DNasePeakNoPromoter59186	-0.862	-0.856	-0.856	-0.858
WTC11_seq11075_F	-0.519	-0.414	-0.532	-0.488
K562_peak81732	-0.29	0.103	-0.192	-0.126
ENSG00000120725	-0.059	-0.084	-0.197	-0.113
HepG2_DNasePeakNoPromoter62694	-0.561	-0.581	-0.606	-0.583
WTC11_seq67438_F	1.786	1.864	1.909	1.853
HepG2_DNasePeakNoPromoter35193	-0.769	-0.714	-0.71	-0.731
WTC11_seq69895_F	0.336	0.207	0.239	0.26
K562_peak4051	-0.173	-0.216	-0.103	-0.164
WTC11_seq5364_F	-1.015	-0.993	-1.053	-1.02
HepG2_DNasePeakNoPromoter29035	-0.286	-0.115	-0.346	-0.249
HepG2_DNasePeakNoPromoter40824	0.074	-0.211	-0.003	-0.047
WTC11_seq25766_F	-0.015	0.019	0.027	0.01
WTC11_seq8847_F	-0.473	-0.299	-0.213	-0.328
HepG2_DNasePeakNoPromoter38796	0.436	0.026	0.054	0.172
HepG2_DNasePeakNoPromoter42019	-1.54	-1.217	-1.115	-1.29
HepG2_DNasePeakNoPromoter42816	-0.555	-0.563	-0.8	-0.639
K562_peak55501	-0.123	-0.159	-0.128	-0.137
WTC11_seq72588_F	-0.035	0.024	0.08	0.023
WTC11_seq74968_F	0.358	0.362	0.352	0.357
HepG2_DNasePeakNoPromoter50908	0.005	-0.037	-0.181	-0.071
HepG2_DNasePeakNoPromoter7438	-0.787	-1.001	-0.8	-0.863
HepG2_DNasePeakNoPromoter13856	-0.302	-0.15	-0.064	-0.172
HepG2_DNasePeakNoPromoter24970	-0.656	-0.272	-0.565	-0.498
K562_peak37430	-0.089	-0.384	-0.268	-0.247
HepG2_DNasePeakNoPromoter4199	-0.748	-0.785	-0.757	-0.763
HepG2_DNasePeakNoPromoter63471	-0.898	-0.818	-0.634	-0.784
K562_peak67357	0.549	0.645	0.665	0.62
WTC11_seq3708_F	-0.297	0.005	-0.165	-0.152
WTC11_seq6930_F	-0.157	0.047	0.125	0.005
ENSG00000119912	0.339	0.616	0.599	0.518
K562_peak28307	-0.759	-0.903	-0.676	-0.779
WTC11_seq40029_F	-0.525	-0.779	-0.864	-0.723
HepG2_DNasePeakNoPromoter35923	-1.087	-1.11	-0.892	-1.03
WTC11_seq57290_F	-1.172	-1.076	-1.156	-1.135
WTC11_seq27659_F	-1.002	-0.878	-0.662	-0.847
K562_peak61521	-0.04	-0.14	0.018	-0.054
HepG2_DNasePeakNoPromoter61015	-0.941	-0.737	-0.725	-0.801
K562_peak74728	0.116	0.271	0.251	0.213
K562_peak79165	-0.479	-0.682	-0.723	-0.628
WTC11_seq72468_F	0.604	0.599	0.616	0.606
K562_peak31204	-0.16	-0.048	-0.219	-0.142
HepG2_DNasePeakNoPromoter5431	-0.75	-0.697	-0.595	-0.681
HepG2_DNasePeakNoPromoter21435	-0.606	-0.467	-0.426	-0.5
K562_peak80002	-0.767	-0.758	-0.756	-0.76
K562_peak13145	-0.118	-0.468	-0.202	-0.263
HepG2_DNasePeakNoPromoter38886	-1.001	-1.075	-0.832	-0.97
WTC11_seq53084_F	0.348	0.207	0.299	0.285
K562_peak60873	-0.611	-0.492	-0.652	-0.585
HepG2_DNasePeakNoPromoter31098	-0.69	-1.022	-1.069	-0.927
K562_peak53287	0.536	0.592	0.541	0.556
K562_peak67826	-0.853	-0.925	-0.777	-0.852
K562_peak52396	0.54	0.573	0.726	0.613
WTC11_seq33291_F	0.6	0.623	0.55	0.591
WTC11_seq35761_F	-0.682	-0.829	-0.71	-0.74
WTC11_seq48834_F	-0.562	-0.791	-0.319	-0.557
K562_peak24891	-0.134	-0.161	-0.27	-0.189
HepG2_DNasePeakNoPromoter33800	-0.843	-0.733	-0.881	-0.819
K562_peak50356	-0.427	-0.401	-0.449	-0.425
HepG2_DNasePeakNoPromoter13206	-0.447	-0.393	-0.401	-0.414
HepG2_DNasePeakNoPromoter37494	-0.428	-0.339	-0.309	-0.359
WTC11_seq36879_F	-0.941	-1.26	-1.197	-1.133
HepG2_DNasePeakNoPromoter32827	-0.678	-0.891	-0.861	-0.81
HepG2_DNasePeakNoPromoter11287	1.604	1.413	1.411	1.476
HepG2_DNasePeakNoPromoter24238	-0.298	-0.247	-0.556	-0.367
K562_peak60506	-0.256	-0.402	-0.258	-0.305
WTC11_seq29369_F	0.05	-0.049	-0.062	-0.02
WTC11_seq19557_F	0.843	0.796	0.867	0.835
WTC11_seq23941_F	-0.501	-0.566	-0.566	-0.545
K562_peak66606	-0.071	-0.289	-0.224	-0.194
K562_peak21084	0.56	0.29	0.461	0.437
K562_peak82047	0.366	0.149	0.412	0.309
WTC11_seq25762_F	-0.703	-0.873	-1.009	-0.862
WTC11_seq63578_F	1.19	1.168	1.215	1.191
K562_peak28829	0.026	0.462	0.379	0.289
HepG2_DNasePeakNoPromoter23615	0.136	-0.418	-0.23	-0.171
HepG2_DNasePeakNoPromoter32452	-0.397	-0.889	-0.785	-0.69
K562_peak69946	0.141	0.26	0.239	0.213
K562_peak4548	0.331	0.136	0.183	0.217
WTC11_seq22309_F	0.413	0.462	0.454	0.443
HepG2_DNasePeakNoPromoter6669	-0.598	-0.508	-0.43	-0.512
ENSG00000075673	-0.611	-0.711	-0.715	-0.679
HepG2_DNasePeakNoPromoter40832	-0.62	-0.695	-0.759	-0.691
WTC11_seq63442_F	-0.762	-0.799	-0.822	-0.794
K562_peak3724	-0.713	-0.59	-0.718	-0.674
HepG2_DNasePeakNoPromoter50780	0.318	0.237	0.138	0.231
K562_peak6299	-0.345	-0.338	-0.234	-0.306
HepG2_DNasePeakNoPromoter39783	0.16	-0.008	0.042	0.065
HepG2_DNasePeakNoPromoter19418	-0.17	-0.464	-0.581	-0.405
HepG2_DNasePeakNoPromoter55792	-0.502	-0.657	-0.586	-0.582
K562_peak49164	0.412	0.343	0.24	0.332
HepG2_DNasePeakNoPromoter13550	-0.479	-0.56	-0.606	-0.548
K562_peak39148	0.808	0.786	0.723	0.772
HepG2_DNasePeakNoPromoter6638	-0.467	-0.594	-0.779	-0.613
HepG2_DNasePeakNoPromoter5022	-0.62	-0.747	-0.551	-0.639
HepG2_DNasePeakNoPromoter46188	-1.287	-1.04	-0.693	-1.007
K562_peak25055	-0.66	-0.592	-0.544	-0.599
K562_peak1403	0.054	-0.118	-0.07	-0.045
WTC11_seq30270_F	0.164	0.268	0.207	0.213
K562_peak14773	0.456	0.285	0.355	0.365
WTC11_seq12335_F	-0.794	-1.269	-0.798	-0.954
K562_peak27665	0.186	0.122	0.052	0.12
K562_peak25953	0.533	0.896	0.645	0.691
WTC11_seq66775_F	-0.625	-0.573	-0.507	-0.568
K562_peak73503	1.228	0.985	0.964	1.059
HepG2_DNasePeakNoPromoter53640	-0.127	0.082	-0.017	-0.02
K562_peak8013	-1.005	-0.952	-0.998	-0.985
HepG2_DNasePeakNoPromoter57266	-0.423	-0.69	-0.491	-0.535
WTC11_seq1620_F	-0.888	-0.968	-0.95	-0.935
K562_peak76741	1.158	0.987	1.014	1.053
HepG2_DNasePeakNoPromoter23434	1.408	1.437	1.604	1.483
WTC11_seq14625_F	-0.584	-0.562	-0.882	-0.676
HepG2_DNasePeakNoPromoter23139	-0.341	-0.532	-0.473	-0.449
K562_peak62512	0.564	0.48	0.542	0.529
WTC11_seq1246_F	-0.451	-0.265	-0.499	-0.405
WTC11_seq24607_F	-0.788	-0.711	-0.844	-0.781
HepG2_DNasePeakNoPromoter14315	-1.065	-1.272	-1.161	-1.166
K562_peak50876	-0.4	-0.489	-0.611	-0.5
WTC11_seq11809_F	-0.699	-0.66	-0.42	-0.593
K562_peak42109	-0.072	-0.333	-0.029	-0.145
WTC11_seq9189_F	-0.076	0.029	-0.025	-0.024
K562_peak5474	-0.946	-0.811	-0.72	-0.825
WTC11_seq69043_F	-0.841	-1.116	-0.792	-0.916
HepG2_DNasePeakNoPromoter28673	-0.663	-0.569	-0.718	-0.65
K562_peak65043	0.951	0.858	0.764	0.858
K562_peak14932	0.529	0.506	0.227	0.421
WTC11_seq82484_F	-0.641	-0.525	-0.662	-0.609
WTC11_seq79402_F	-1.029	-1.004	-1.004	-1.012
WTC11_seq5582_F	-0.173	-0.186	-0.155	-0.171
WTC11_seq20550_F	-0.832	-0.993	-0.946	-0.924
HepG2_DNasePeakNoPromoter53658	-1.417	-1.156	-1.086	-1.219
ENSG00000205089	-1.081	-0.852	-1.358	-1.097
WTC11_seq44890_F	-0.941	-1.379	-1.522	-1.281
K562_peak52729	-0.671	-0.58	-0.724	-0.659
HepG2_DNasePeakNoPromoter46059	-0.717	-0.818	-0.697	-0.744
HepG2_DNasePeakNoPromoter18576	-0.708	-0.697	-0.681	-0.696
K562_peak83520	-0.071	0.073	0.106	0.036
ENSG00000171222	1.099	1.239	0.98	1.106
K562_peak75252	0.294	0.392	0.167	0.284
HepG2_DNasePeakNoPromoter27825	-0.705	-0.695	-0.609	-0.669
K562_peak60013	0.051	-0.394	-0.239	-0.194
WTC11_seq80048_F	-0.901	-0.577	-0.7	-0.726
HepG2_DNasePeakNoPromoter48830	0.199	0.149	0.152	0.166
ENSG00000052841	1.933	1.878	1.913	1.908
WTC11_seq1782_F	0.4	0.012	0.458	0.29
WTC11_seq12328_F	-1.125	-1.02	-1.153	-1.099
WTC11_seq72949_F	0.049	0.105	-0.148	0.002
WTC11_seq21909_F	-0.093	-0.15	-0.28	-0.174
K562_peak69311	-0.816	-0.947	-0.884	-0.882
K562_peak68227	-1.103	-0.973	-1.067	-1.048
WTC11_seq12835_F	-1.039	-1.092	-0.934	-1.022
K562_peak60474	-0.763	-0.597	-0.58	-0.647
HepG2_DNasePeakNoPromoter35773	-1.121	-1.02	-1.132	-1.091
K562_peak43537	-0.873	-0.697	-0.964	-0.845
HepG2_DNasePeakNoPromoter39999	0.712	1.127	0.614	0.818
WTC11_seq73237_F	-0.197	-0.057	-0.108	-0.121
HepG2_DNasePeakNoPromoter5058	-0.336	-0.388	-0.357	-0.361
WTC11_seq19248_F	-1.322	-1.274	-1.192	-1.263
HepG2_DNasePeakNoPromoter44056	-0.509	-0.382	-0.471	-0.454
K562_peak23847	-0.409	-0.239	-0.256	-0.301
WTC11_seq56186_F	-0.289	-0.457	-0.27	-0.339
ENSG00000196584	2.058	2.061	2.101	2.073
HepG2_DNasePeakNoPromoter31309	-0.101	-0.175	-0.209	-0.161
K562_peak66856	0.357	-0.054	0.237	0.18
WTC11_seq30634_F	0.959	1.107	1.124	1.064
HepG2_DNasePeakNoPromoter58054	-0.629	-0.534	-0.537	-0.567
ENSG00000211938	0.593	0.109	0.532	0.411
K562_peak12179	1.02	1.135	0.955	1.037
WTC11_seq17310_F	1.307	1.306	1.413	1.342
HepG2_DNasePeakNoPromoter28936	-1.012	-0.964	-0.923	-0.966
WTC11_seq7519_F	0.132	0	-0.021	0.037
ENSG00000145075	-0.277	-0.502	-0.463	-0.414
WTC11_seq75044_F	-0.843	-0.933	-1.026	-0.934
K562_peak44054	-0.513	-0.508	-0.489	-0.503
WTC11_seq78117_F	-0.961	-0.785	-0.781	-0.842
HepG2_DNasePeakNoPromoter24833	-0.489	-0.553	-0.638	-0.56
K562_peak51724	-1.292	-1.15	-1.063	-1.168
K562_peak13148	0.137	0.185	0.143	0.155
HepG2_DNasePeakNoPromoter60345	-0.808	-0.823	-0.697	-0.776
HepG2_DNasePeakNoPromoter64635	-0.301	-0.139	-0.216	-0.218
WTC11_seq54368_F	-0.592	-0.867	-0.922	-0.794
HepG2_DNasePeakNoPromoter17138	-0.575	-0.596	-0.667	-0.613
WTC11_seq23433_F	-0.138	0.011	0.143	0.005
HepG2_DNasePeakNoPromoter42051	-0.807	-0.945	-0.771	-0.841
ENSG00000188833	-1.029	-0.79	-0.625	-0.814
HepG2_DNasePeakNoPromoter43575	-0.749	-0.793	-0.662	-0.735
WTC11_seq11928_F	-0.274	-0.199	-0.292	-0.255
WTC11_seq34697_F	-0.923	-0.653	-0.948	-0.841
HepG2_DNasePeakNoPromoter24582	-0.397	-0.047	-0.303	-0.249
K562_peak20925	-0.484	-0.046	-0.176	-0.235
HepG2_DNasePeakNoPromoter40104	-1.036	-1.048	-1.06	-1.048
HepG2_DNasePeakNoPromoter15821	0.563	0.524	0.588	0.558
K562_peak83981	-0.423	-0.588	-0.511	-0.507
HepG2_DNasePeakNoPromoter1788	-0.263	-0.066	0.042	-0.096
WTC11_seq44525_F	-0.325	-0.224	-0.187	-0.245
HepG2_DNasePeakNoPromoter11243	0.137	0.187	0.215	0.18
K562_peak46787	-1.187	-1.131	-0.952	-1.09
HepG2_DNasePeakNoPromoter27686	-1.071	-1.01	-1.113	-1.065
ENSG00000138639	0.638	0.544	0.544	0.575
K562_peak52225	-0.863	-0.982	-0.666	-0.837
WTC11_seq63226_F	-0.914	-0.829	-0.795	-0.846
WTC11_seq33607_F	-0.161	-0.097	-0.114	-0.124
WTC11_seq40839_F	-1.1	-1.161	-1.067	-1.11
HepG2_DNasePeakNoPromoter52427	0.614	0.609	0.67	0.631
K562_peak39517	0.464	0.406	0.379	0.416
K562_peak22854	-0.838	-0.724	-0.734	-0.765
WTC11_seq1188_F	-0.196	-0.374	-0.517	-0.362
K562_peak60953	0.133	-0.02	0.043	0.052
K562_peak84703	-0.962	-1.218	-0.914	-1.032
HepG2_DNasePeakNoPromoter43532	-0.587	-0.649	-0.723	-0.653
ENSG00000156508	4.217	4.164	4.072	4.151
HepG2_DNasePeakNoPromoter65674	-0.214	-0.179	0.019	-0.124
WTC11_seq32905_F	1.237	1.272	1.334	1.281
WTC11_seq18276_F	-1.361	-1.47	-1.358	-1.396
WTC11_seq34397_F	-0.409	-0.347	-0.325	-0.36
HepG2_DNasePeakNoPromoter13221	-0.999	-0.808	-0.605	-0.804
K562_peak48600	-0.556	-0.297	-0.567	-0.473
HepG2_DNasePeakNoPromoter27881	-0.634	-0.559	-0.839	-0.677
K562_peak41291	-0.081	0.162	-0.197	-0.038
WTC11_seq78984_F	-0.693	-0.809	-0.774	-0.759
HepG2_DNasePeakNoPromoter34883	-0.095	-0.168	-0.181	-0.148
HepG2_DNasePeakNoPromoter15625	0.375	0.367	0.518	0.42
K562_peak55928	-0.276	-0.503	-0.494	-0.425
WTC11_seq36229_F	0.067	0.248	0.149	0.154
K562_peak70922	0.086	0.33	0.327	0.248
K562_peak41964	-0.253	-0.24	-0.24	-0.244
HepG2_DNasePeakNoPromoter26999	-0.903	-0.862	-0.801	-0.856
WTC11_seq49491_F	-1.178	-1.182	-1.15	-1.17
K562_peak87238	-0.599	-0.385	-0.298	-0.427
HepG2_DNasePeakNoPromoter56461	-0.929	-0.871	-0.969	-0.923
K562_peak28380	-0.322	-0.289	-0.28	-0.297
HepG2_DNasePeakNoPromoter30619	-1.095	-0.943	-0.818	-0.952
K562_peak79942	-0.67	-0.98	-0.742	-0.797
HepG2_DNasePeakNoPromoter39122	-0.393	-0.383	-0.513	-0.43
K562_peak45172	0.368	0.278	0.035	0.227
HepG2_DNasePeakNoPromoter63019	-0.909	-0.839	-0.758	-0.835
WTC11_seq19325_F	0.3	0.148	0.231	0.226
UWpeak17681_0	-0.311	-0.357	-0.527	-0.398
ENSG00000164169	-1.554	-1.558	-1.664	-1.592
ENSG00000146205	0.152	0.415	0.323	0.296
HepG2_DNasePeakNoPromoter11764	-0.688	-0.882	-0.928	-0.833
WTC11_seq27986_F	-0.79	-0.814	-0.693	-0.766
WTC11_seq33806_F	-0.729	-0.623	-0.771	-0.708
WTC11_seq49845_F	-0.675	-0.56	-0.718	-0.651
K562_peak37580	-0.136	-0.408	-0.356	-0.3
HepG2_DNasePeakNoPromoter41480	-0.929	-0.9	-0.841	-0.89
ENSG00000005882	1.525	1.659	1.573	1.586
K562_peak21291	-1.072	-1.057	-1.249	-1.126
HepG2_DNasePeakNoPromoter38801	-0.429	-0.402	-0.457	-0.429
K562_peak63731	0.672	0.484	0.596	0.584
WTC11_seq75754_F	-0.896	-0.579	-0.771	-0.749
K562_peak35301	-0.553	-0.496	-0.537	-0.529
K562_peak86077	-0.974	-0.955	-0.873	-0.934
WTC11_seq69859_F	-0.18	-0.216	-0.28	-0.225
K562_peak73131	-0.401	-1.156	-2.186	-1.248
K562_peak77169	-0.891	-1.012	-0.681	-0.861
HepG2_DNasePeakNoPromoter1936	-0.936	-0.903	-0.802	-0.88
HepG2_DNasePeakNoPromoter36470	-0.112	-0.294	-0.388	-0.265
K562_peak14092	0.367	0.174	0.288	0.276
K562_peak3651	0.014	-0.212	-0.271	-0.157
WTC11_seq73452_F	-0.687	-0.754	-0.497	-0.646
K562_peak5526	0.718	0.612	0.504	0.612
K562_peak69662	-0.208	-0.428	-0.419	-0.352
HepG2_DNasePeakNoPromoter7834	-0.116	0.015	0.17	0.023
WTC11_seq27370_F	-1.459	-1.716	-1.535	-1.57
HepG2_DNasePeakNoPromoter50581	-0.95	-0.912	-0.98	-0.947
K562_peak30623	0.066	0.031	-0.162	-0.022
HepG2_DNasePeakNoPromoter47752	0.05	-0.106	-0.05	-0.035
WTC11_seq53929_F	-1.381	-1.355	-1.415	-1.384
K562_peak7594	0.186	0.084	0.096	0.122
WTC11_seq64215_F	0.395	0.395	0.451	0.414
K562_peak84239	0.4	0.128	0.157	0.228
K562_peak20252	-0.439	-0.437	-0.432	-0.436
WTC11_seq52614_F	-0.627	-0.562	-0.609	-0.599
HepG2_DNasePeakNoPromoter22592	-0.661	-0.569	-0.366	-0.532
WTC11_seq22081_F	-0.362	-0.345	-0.325	-0.344
WTC11_seq81611_F	0.481	0.416	0.702	0.533
WTC11_seq76352_F	0.056	-0.026	0.042	0.024
HepG2_DNasePeakNoPromoter14584	-0.834	-0.947	-0.847	-0.876
K562_peak65710	-0.941	-0.961	-0.819	-0.907
HepG2_DNasePeakNoPromoter33729	-0.463	-0.303	-0.187	-0.318
HepG2_DNasePeakNoPromoter46598	-0.619	-0.922	-0.521	-0.687
K562_peak41241	0.463	0.403	0.55	0.472
HepG2_DNasePeakNoPromoter26453	0.067	-0.061	-0.099	-0.031
WTC11_seq21344_F	-0.062	0.329	0.342	0.203
WTC11_seq29288_F	-1.123	-1.062	-1.368	-1.184
K562_peak30999	-0.965	-1.096	-1.226	-1.096
ENSG00000223601	-1.474	-0.874	-1.016	-1.122
HepG2_DNasePeakNoPromoter21712	-0.819	-0.929	-0.813	-0.854
WTC11_seq48561_F	1.171	1.031	0.991	1.064
HepG2_DNasePeakNoPromoter55535	-0.146	-0.185	-0.286	-0.205
ENSG00000142765	0.183	0.386	0.27	0.28
HepG2_DNasePeakNoPromoter55537	-0.996	-0.983	-1.141	-1.04
HepG2_DNasePeakNoPromoter54762	-0.715	-0.809	-0.701	-0.742
HepG2_DNasePeakNoPromoter21586	0.637	0.77	0.775	0.727
ENSG00000112293	-0.596	-0.606	-0.581	-0.594
HepG2_DNasePeakNoPromoter56881	-0.337	-0.027	-0.122	-0.162
HepG2_DNasePeakNoPromoter63856	-0.335	-0.395	-0.331	-0.353
WTC11_seq59238_F	-0.578	-0.855	-0.877	-0.77
WTC11_seq75336_F	-1.053	-0.996	-1.173	-1.074
WTC11_seq63386_F	0.77	0.438	0.428	0.546
K562_peak72265	-0.681	-0.521	-0.473	-0.559
K562_peak11759	0.242	0.214	0.247	0.234
K562_peak48274	0.506	0.747	0.409	0.554
K562_peak55553	0.761	0.499	0.542	0.6
HepG2_DNasePeakNoPromoter49929	-0.451	-0.419	-0.334	-0.401
K562_peak40481	0.013	0.207	0.191	0.137
WTC11_seq36786_F	0.269	0.27	0.246	0.261
WTC11_seq26185_F	0.031	0.04	0.094	0.055
K562_peak59347	0.657	0.788	0.63	0.692
K562_peak75615	0.951	0.693	0.775	0.806
WTC11_seq76904_F	-0.574	-0.46	-0.489	-0.508
HepG2_DNasePeakNoPromoter44445	-0.325	-0.122	-0.177	-0.208
HepG2_DNasePeakNoPromoter34764	-0.702	-0.678	-0.648	-0.676
ENSG00000033030	-0.049	0.016	-0.07	-0.034
K562_peak17424	-0.891	-0.782	-0.797	-0.823
K562_peak24596	-1.073	-0.647	-0.808	-0.843
ENSG00000104047	1.598	1.974	1.527	1.7
K562_peak72397	-0.295	-0.367	-0.405	-0.356
HepG2_DNasePeakNoPromoter32639	0.579	0.778	0.759	0.705
K562_peak39541	1.737	1.692	1.609	1.679
WTC11_seq28676_F	-0.575	-0.661	-0.583	-0.606
K562_peak81564	-0.823	-0.762	-0.586	-0.724
HepG2_DNasePeakNoPromoter45318	0.09	-0.098	-0.044	-0.017
WTC11_seq59191_F	-0.853	-1.111	-1.259	-1.074
WTC11_seq66345_F	-0.02	-0.382	-0.057	-0.153
HepG2_DNasePeakNoPromoter7265	-0.877	-0.431	-0.376	-0.561
WTC11_seq70858_F	-1.581	-1.569	-1.497	-1.549
WTC11_seq64698_F	1.288	1.398	1.353	1.346
K562_peak31294	0.693	0.765	0.829	0.762
HepG2_DNasePeakNoPromoter43044	-0.246	-0.151	-0.154	-0.184
K562_peak83409	-0.532	-0.798	-0.708	-0.679
WTC11_seq64017_F	-1.156	-1.19	-1.299	-1.215
HepG2_DNasePeakNoPromoter13422	-0.347	-0.27	-0.319	-0.312
K562_peak19075	-0.05	0.066	0.151	0.056
K562_peak83810	0.33	0.374	0.403	0.369
WTC11_seq62011_F	-1.133	-1.105	-1.103	-1.114
K562_peak37149	-0.481	-0.503	-0.582	-0.522
K562_peak73034	0.705	0.475	0.445	0.542
K562_peak24267	1.136	1.124	1.312	1.191
K562_peak22841	0.292	0.152	0.36	0.268
HepG2_DNasePeakNoPromoter11251	-0.55	-0.638	-0.741	-0.643
K562_peak15917	-0.776	-0.7	-0.652	-0.709
HepG2_DNasePeakNoPromoter42408	-1.14	-1.022	-0.738	-0.967
WTC11_seq1682_F	1.673	1.715	1.816	1.735
WTC11_seq38761_F	0.065	0.06	-0.046	0.026
K562_peak55041	-0.275	-0.317	-0.383	-0.325
HepG2_DNasePeakNoPromoter22887	-1.175	-1.069	-0.802	-1.016
WTC11_seq2333_F	0.188	0.406	0.261	0.285
WTC11_seq80630_F	-0.768	-0.72	-0.63	-0.706
HepG2_DNasePeakNoPromoter56452	-1.182	-0.651	-0.583	-0.805
HepG2_DNasePeakNoPromoter60200	0.688	0.452	0.566	0.569
HepG2_DNasePeakNoPromoter48536	1.198	1.181	1.236	1.205
K562_peak83690	0.001	-0.455	-0.417	-0.29
HepG2_DNasePeakNoPromoter5559	-1.097	-0.966	-0.776	-0.947
K562_peak61660	-0.227	-0.081	-0.236	-0.181
HepG2_DNasePeakNoPromoter58593	-0.862	-1.063	-0.97	-0.965
WTC11_seq2026_F	-0.721	-0.676	-0.706	-0.701
HepG2_DNasePeakNoPromoter3202	-0.757	-0.573	-0.553	-0.628
WTC11_seq75220_F	-0.929	-0.846	-1.029	-0.935
HepG2_DNasePeakNoPromoter15850	-1.043	-0.936	-0.904	-0.961
HepG2_DNasePeakNoPromoter5834	-0.413	-0.509	-0.614	-0.512
WTC11_seq73630_F	-0.016	0.065	0.009	0.019
HepG2_DNasePeakNoPromoter62979	-0.405	-0.444	-0.505	-0.451
WTC11_seq24017_F	-0.426	-0.401	-0.528	-0.452
HepG2_DNasePeakNoPromoter7316	-0.826	-0.879	-0.833	-0.846
WTC11_seq2312_F	-0.978	-0.766	-0.834	-0.859
K562_peak38671	-1.643	-1.83	-1.874	-1.782
HepG2_DNasePeakNoPromoter1374	-0.312	-0.442	-0.46	-0.404
WTC11_seq5895_F	-1.174	-1.258	-1.278	-1.237
HepG2_DNasePeakNoPromoter3669	-0.455	-0.418	-0.442	-0.438
UWpeak69279_0	-0.44	-0.372	-0.527	-0.446
HepG2_DNasePeakNoPromoter4110	-0.611	-0.318	-0.57	-0.5
WTC11_seq29062_F	-0.794	-0.663	-0.741	-0.733
ENSG00000187288	-0.546	-0.656	-0.553	-0.585
K562_peak52333	-0.335	-0.298	-0.156	-0.263
HepG2_DNasePeakNoPromoter14107	-0.637	-0.96	-1.118	-0.905
HepG2_DNasePeakNoPromoter31377	-0.808	-0.677	-0.656	-0.714
K562_peak24877	-0.464	-0.572	-0.407	-0.481
K562_peak49523	-0.119	-0.13	-0.008	-0.086
WTC11_seq37240_F	-0.215	-0.207	-0.223	-0.215
K562_peak45027	-0.556	-0.537	-0.554	-0.549
HepG2_DNasePeakNoPromoter47282	-0.255	-0.662	-0.741	-0.553
HepG2_DNasePeakNoPromoter31661	-0.622	-0.711	-0.725	-0.686
WTC11_seq66826_F	0.109	0.373	0.276	0.253
HepG2_DNasePeakNoPromoter41959	-0.681	-0.585	-0.657	-0.641
HepG2_DNasePeakNoPromoter40728	-1.034	-1.129	-1.105	-1.089
HepG2_DNasePeakNoPromoter34227	0.244	0.15	0.209	0.201
WTC11_seq74982_F	-0.857	-0.94	-0.914	-0.904
K562_peak72003	1.704	1.654	1.646	1.668
K562_peak25256	-0.175	-0.001	0.074	-0.034
K562_peak47970	-0.824	-0.606	-0.701	-0.71
K562_peak7926	1.718	1.626	1.621	1.655
K562_peak36247	0.115	0.104	0.022	0.08
WTC11_seq31243_F	-0.553	-0.471	-0.628	-0.55
ENSG00000198431	2.272	2.283	2.235	2.263
HepG2_DNasePeakNoPromoter63831	-0.827	-0.749	-0.636	-0.737
WTC11_seq36798_F	1.417	1.06	0.916	1.131
WTC11_seq70147_F	-1.501	-1.323	-1.26	-1.361
WTC11_seq26759_F	0.613	0.445	0.364	0.474
K562_peak12457	-0.931	-1.15	-0.964	-1.015
HepG2_DNasePeakNoPromoter32529	-0.913	-0.903	-0.994	-0.937
ENSG00000237247	0.086	-0.047	-0.101	-0.021
K562_peak3853	-0.549	-0.671	-0.788	-0.669
K562_peak40505	2.192	1.975	1.912	2.026
HepG2_DNasePeakNoPromoter59227	-1.577	-1.342	-1.295	-1.405
WTC11_seq68626_F	-0.617	-0.577	-0.56	-0.585
WTC11_seq70445_F	-0.827	-0.779	-0.824	-0.81
K562_peak78325	-0.065	-0.231	-0.257	-0.184
K562_peak55864	-0.72	-0.875	-0.682	-0.759
HepG2_DNasePeakNoPromoter30483	-0.74	-0.76	-0.812	-0.771
ENSG00000132109	1.613	1.724	1.616	1.651
HepG2_DNasePeakNoPromoter32305	-0.774	-0.596	-0.698	-0.689
WTC11_seq73778_F	-0.337	-0.374	-0.391	-0.368
HepG2_DNasePeakNoPromoter55498	-0.128	-0.072	0.128	-0.024
K562_peak46704	-0.571	-0.709	-0.667	-0.649
K562_peak44535	0.021	-0.333	-0.036	-0.116
HepG2_DNasePeakNoPromoter48305	1.323	1.563	1.444	1.443
K562_peak3421	0.375	0.402	0.382	0.386
K562_peak41774	-0.563	-0.606	-0.657	-0.609
K562_peak80071	-0.667	-0.432	-0.612	-0.57
K562_peak40536	1.162	1.104	1.037	1.101
K562_peak33887	0.385	0.085	-0.477	-0.002
WTC11_seq1048_F	1.149	1.107	1.11	1.122
HepG2_DNasePeakNoPromoter35138	-1.156	-1.382	-1.18	-1.239
K562_peak39658	-0.46	-0.287	-0.335	-0.361
HepG2_DNasePeakNoPromoter59189	-0.54	-0.537	-0.547	-0.541
K562_peak10920	-1.23	-1.113	-1.16	-1.168
HepG2_DNasePeakNoPromoter52502	-0.699	-0.683	-0.718	-0.7
HepG2_DNasePeakNoPromoter50763	-0.439	-0.6	-0.297	-0.445
K562_peak78100	-0.228	-0.302	-0.248	-0.259
K562_peak73321	-1.823	-1.887	-1.543	-1.751
WTC11_seq58349_F	-0.642	-0.474	-0.513	-0.543
K562_peak21901	1.253	1.174	0.949	1.125
WTC11_seq62501_F	-0.1	-0.11	-0.154	-0.121
WTC11_seq39162_F	0.364	0.476	0.45	0.43
K562_peak68081	-0.455	-0.059	-0.433	-0.315
HepG2_DNasePeakNoPromoter32752	-0.195	-0.588	-0.279	-0.354
K562_peak6851	0.648	0.711	0.735	0.698
K562_peak75624	-1.06	-0.81	-0.859	-0.909
HepG2_DNasePeakNoPromoter37479	-0.748	-0.567	-0.764	-0.693
HepG2_DNasePeakNoPromoter35423	-0.443	-0.788	-0.592	-0.608
HepG2_DNasePeakNoPromoter21633	0.186	-0.125	-0.324	-0.088
HepG2_DNasePeakNoPromoter64747	-1.103	-0.958	-0.989	-1.016
K562_peak69012	0.936	0.932	0.787	0.885
WTC11_seq2353_F	-0.802	-0.715	-0.735	-0.751
HepG2_DNasePeakNoPromoter64326	0.446	0.357	0.297	0.367
HepG2_DNasePeakNoPromoter35020	-0.905	-0.529	-0.858	-0.764
K562_peak35110	-0.789	-1.026	-0.973	-0.93
K562_peak72753	-0.523	-0.383	-0.271	-0.392
WTC11_seq27637_F	0.024	-0.046	-0.036	-0.02
K562_peak61770	-0.279	-0.39	-0.463	-0.377
HepG2_DNasePeakNoPromoter15172	-1.668	-1.495	-1.501	-1.555
WTC11_seq78636_F	-0.034	0.056	0.037	0.02
K562_peak34049	-0.182	-0.119	-0.127	-0.142
HepG2_DNasePeakNoPromoter17702	0.969	0.61	0.613	0.731
HepG2_DNasePeakNoPromoter17264	-1.19	-1.131	-1.231	-1.184
ENSG00000204264	0.903	0.797	0.762	0.821
K562_peak36222	0.984	0.773	0.773	0.843
K562_peak4770	0.032	0.055	0.029	0.039
K562_peak68496	1.031	0.979	0.969	0.993
HepG2_DNasePeakNoPromoter25982	0.237	-0.436	-0.186	-0.129
K562_peak19388	1.166	1.191	1.211	1.189
HepG2_DNasePeakNoPromoter20987	-0.447	-0.335	-0.789	-0.524
WTC11_seq23682_F	-0.482	-0.414	-0.666	-0.521
WTC11_seq1236_F	0.236	0.122	0.319	0.226
WTC11_seq50621_F	-0.424	-0.625	-0.514	-0.521
K562_peak45207	0.185	0.217	0.294	0.232
WTC11_seq30672_F	0.606	1.543	0.37	0.84
HepG2_DNasePeakNoPromoter39367	-0.534	-0.755	-0.382	-0.557
HepG2_DNasePeakNoPromoter24681	-0.28	-0.459	-0.43	-0.39
K562_peak1539	0.685	0.552	0.617	0.618
HepG2_DNasePeakNoPromoter7559	0.495	0.808	0.711	0.671
HepG2_DNasePeakNoPromoter49592	-1.089	-0.448	-0.62	-0.719
HepG2_DNasePeakNoPromoter35839	-0.851	-0.737	-0.821	-0.803
K562_peak14253	-0.186	-0.196	-0.192	-0.191
HepG2_DNasePeakNoPromoter9819	-0.201	-0.404	-0.421	-0.342
WTC11_seq70951_F	0.213	-0.074	0.202	0.114
WTC11_seq7590_F	-0.145	-0.32	-0.171	-0.212
K562_peak77742	-0.398	-0.511	-0.428	-0.446
K562_peak58631	2.189	2.252	2.335	2.259
WTC11_seq21595_F	0.374	0.412	0.28	0.355
K562_peak38567	3.081	3.071	2.967	3.039
HepG2_DNasePeakNoPromoter22060	-0.465	-0.456	-0.47	-0.463
K562_peak12413	-1.303	-0.508	-0.149	-0.653
K562_peak84197	0.318	0.284	-0.059	0.181
HepG2_DNasePeakNoPromoter63538	-0.662	-0.494	-0.644	-0.6
HepG2_DNasePeakNoPromoter17918	-0.473	-0.607	-0.316	-0.466
HepG2_DNasePeakNoPromoter2867	-0.804	-0.937	-0.82	-0.854
K562_peak25129	-0.35	-0.276	-0.426	-0.351
HepG2_DNasePeakNoPromoter18221	-0.501	-0.246	-0.362	-0.37
HepG2_DNasePeakNoPromoter12763	-1.182	-0.866	-0.863	-0.97
WTC11_seq43596_F	-0.547	-0.539	-0.625	-0.571
WTC11_seq38486_F	-1.166	-1.099	-1.354	-1.206
K562_peak35341	-0.237	-0.089	-0.26	-0.195
ENSG00000173230	-0.679	-0.655	-0.603	-0.646
HepG2_DNasePeakNoPromoter51936	-0.545	-0.427	-0.449	-0.474
K562_peak34216	0.9	1.33	1.278	1.169
HepG2_DNasePeakNoPromoter17755	-0.28	-0.144	-0.245	-0.223
WTC11_seq40958_F	-0.311	-0.232	-0.281	-0.275
K562_peak27029	0.617	0.565	0.423	0.535
HepG2_DNasePeakNoPromoter6735	-1.289	-1.222	-1.195	-1.235
WTC11_seq30179_F	-0.223	-0.352	-0.348	-0.307
HepG2_DNasePeakNoPromoter29285	1.287	1.471	1.254	1.337
HepG2_DNasePeakNoPromoter34195	0.185	0.217	0.472	0.291
WTC11_seq83096_F	-0.223	-0.45	-0.651	-0.441
ENSG00000069248	2.472	2.489	2.304	2.422
K562_peak63647	-0.032	0.004	0.235	0.069
HepG2_DNasePeakNoPromoter61017	-0.98	-0.96	-0.957	-0.965
WTC11_seq7958_F	0.555	0.391	0.574	0.506
K562_peak82150	-0.24	-0.14	-0.267	-0.216
WTC11_seq76117_F	-0.743	-0.799	-0.698	-0.747
HepG2_DNasePeakNoPromoter30179	-0.266	-0.238	-0.366	-0.29
K562_peak83232	-0.348	-0.34	-0.397	-0.362
K562_peak51443	-0.376	-0.32	-0.336	-0.344
ENSG00000112175	-1.04	-0.803	-0.651	-0.831
K562_peak23134	0.561	0.756	0.799	0.705
K562_peak68036	0.968	0.858	0.902	0.909
K562_peak53503	-0.494	-0.672	-0.664	-0.61
C:SLEA_hg18:chr2:210861483-210861650|8:V_HNF3ALPHA_Q6:TGTTTGCTTTG;23:V_HNF1_C:AGTTAATGATTAACCAA;44:V_HNF1_C:AGTTAATGATTAACCAA;65:V_HNF1_C:AGTTAATGATTAACCAA;86:V_HNF1_C:AGTTAATGATTAACCAA;107:V_HNF1_C:AGTTAATGATTAACCAA;128:V_HNF3ALPHA_Q6:TGTTTGCTTTG;143:V_HNF1_C:AGTTAATGATTAACCAA	-1.074	-0.985	-1.114	-1.058
HepG2_DNasePeakNoPromoter60246	-0.766	-0.875	-0.936	-0.859
ENSG00000055950	1.602	1.617	1.632	1.617
WTC11_seq44586_F	-1.004	-0.908	-0.916	-0.942
HepG2_DNasePeakNoPromoter18605	-0.236	-0.32	-0.128	-0.228
HepG2_DNasePeakNoPromoter64682	0.027	0.193	0.203	0.141
HepG2_DNasePeakNoPromoter3546	-1.148	-1.184	-1.191	-1.174
HepG2_DNasePeakNoPromoter41197	-0.203	-0.202	-0.262	-0.222
K562_peak43361	-0.732	-0.775	-0.722	-0.743
HepG2_DNasePeakNoPromoter15648	-0.413	-0.656	-0.517	-0.529
HepG2_DNasePeakNoPromoter10491	-0.628	-0.938	-0.956	-0.841
HepG2_DNasePeakNoPromoter6438	1.313	1.192	0.992	1.166
WTC11_seq8292_F	-1.195	-1.559	-1.149	-1.301
HepG2_DNasePeakNoPromoter60390	0.433	0.407	0.603	0.481
K562_peak47152	0.961	0.892	0.908	0.92
HepG2_DNasePeakNoPromoter24275	-1.073	-0.853	-0.929	-0.952
HepG2_DNasePeakNoPromoter37269	-0.344	-0.271	-0.258	-0.291
HepG2_DNasePeakNoPromoter8753	-0.696	-1.094	-1.081	-0.957
WTC11_seq46167_F	0.366	0.199	0.218	0.261
K562_peak19184	-0.554	-0.553	-0.585	-0.564
HepG2_DNasePeakNoPromoter25346	-0.808	-0.599	-0.659	-0.689
HepG2_DNasePeakNoPromoter33688	-1.122	-0.991	-0.932	-1.015
HepG2_DNasePeakNoPromoter33226	-1.268	-1.16	-1.021	-1.15
K562_peak38676	-0.542	-0.476	-0.435	-0.484
HepG2_DNasePeakNoPromoter53421	-0.144	-0.326	-0.228	-0.233
HepG2_DNasePeakNoPromoter49598	-0.155	-0.844	-0.975	-0.658
K562_peak25929	1.888	1.555	1.738	1.727
WTC11_seq79160_F	-0.786	-0.825	-0.763	-0.791
WTC11_seq53782_F	1.785	1.82	1.869	1.825
WTC11_seq72851_F	1.002	1.202	1.318	1.174
HepG2_DNasePeakNoPromoter1551	-0.146	-0.075	-0.091	-0.104
HepG2_DNasePeakNoPromoter40802	-0.331	-0.54	-0.542	-0.471
ENSG00000147174	1.051	1.01	1.032	1.031
K562_peak11472	-0.772	-0.689	-0.825	-0.762
ENSG00000186094	-0.67	-0.908	-0.768	-0.782
HepG2_DNasePeakNoPromoter14277	-0.635	-0.495	-0.61	-0.58
WTC11_seq75498_F	-0.147	-0.504	-0.455	-0.369
K562_peak2806	-0.292	-0.166	-0.118	-0.192
WTC11_seq14638_F	-0.744	-0.976	-0.947	-0.889
WTC11_seq79877_F	-0.733	-0.842	-0.821	-0.799
K562_peak23240	-0.681	-0.881	-0.936	-0.833
HepG2_DNasePeakNoPromoter524	-0.6	-0.251	-0.426	-0.426
HepG2_DNasePeakNoPromoter34970	-0.199	-1.346	-0.334	-0.626
WTC11_seq5502_F	1.448	1.272	1.451	1.39
HepG2_DNasePeakNoPromoter19756	-1.074	-0.945	-0.946	-0.988
HepG2_DNasePeakNoPromoter4011	0.503	0.29	0.25	0.348
ENSG00000234444	-0.739	-0.745	-0.805	-0.763
WTC11_seq6333_F	-1.115	-0.974	-0.984	-1.024
WTC11_seq15689_F	-0.735	-0.865	-0.976	-0.859
K562_peak35720	1.474	1.576	1.673	1.574
WTC11_seq14095_F	-0.389	-0.307	-0.496	-0.397
HepG2_DNasePeakNoPromoter58531	-0.513	-0.848	-0.482	-0.614
HepG2_DNasePeakNoPromoter45361	-1.162	-0.935	-1.015	-1.037
K562_peak13966	0.751	0.817	0.775	0.781
WTC11_seq79956_F	-1.154	-1.428	-1.384	-1.322
K562_peak42782	-0.047	-0.195	-0.187	-0.143
HepG2_DNasePeakNoPromoter53237	0.055	0.258	0.297	0.203
K562_peak33268	0.413	0.264	0.17	0.282
K562_peak50354	1.734	1.83	1.848	1.804
K562_peak34167	-0.627	-0.495	-0.652	-0.591
HepG2_DNasePeakNoPromoter40372	-1.599	-1.623	-1.548	-1.59
K562_peak61874	-0.582	-0.382	-0.348	-0.438
HepG2_DNasePeakNoPromoter65052	-0.894	-0.885	-1.191	-0.99
K562_peak43278	-0.837	-0.541	-0.694	-0.69
WTC11_seq23788_F	1.341	1.374	1.346	1.354
HepG2_DNasePeakNoPromoter50821	-1.27	-0.868	-1.025	-1.054
HepG2_DNasePeakNoPromoter8770	-1.098	-1.184	-1.082	-1.121
K562_peak67455	-0.596	-0.9	-0.84	-0.779
HepG2_DNasePeakNoPromoter41339	-0.946	-1.432	-1.231	-1.203
K562_peak71555	-0.836	-0.617	-0.764	-0.739
K562_peak22890	0.072	0.079	0.022	0.058
K562_peak7868	-0.613	-0.414	-0.532	-0.52
HepG2_DNasePeakNoPromoter7605	0.557	0.474	0.429	0.487
WTC11_seq81420_F	-0.371	-0.18	-0.694	-0.415
WTC11_seq14767_F	-0.168	-0.047	-0.038	-0.084
ENSG00000174238	1.652	1.806	1.715	1.724
K562_peak20298	-1.222	-1.261	-1.289	-1.257
ENSG00000123689	-0.566	-0.48	-0.704	-0.583
K562_peak56469	-0.712	-0.805	-0.653	-0.723
HepG2_DNasePeakNoPromoter54394	-0.271	-0.06	-0.354	-0.228
WTC11_seq55664_F	-0.519	-0.577	-0.404	-0.5
WTC11_seq55209_F	0.773	0.419	0.411	0.534
K562_peak86675	0.876	0.853	0.76	0.83
K562_peak82874	-0.576	-0.611	-0.555	-0.581
WTC11_seq13540_F	-0.66	-0.77	-0.711	-0.714
WTC11_seq793_F	1.414	1.308	1.426	1.383
WTC11_seq50348_F	-0.422	-0.485	-0.474	-0.46
HepG2_DNasePeakNoPromoter56854	-0.964	-0.661	-0.605	-0.743
WTC11_seq72796_F	1.538	1.478	1.483	1.5
WTC11_seq22160_F	-1.049	-1.034	-1.044	-1.043
K562_peak39745	-0.478	-0.996	-0.653	-0.709
K562_peak80456	-0.597	-0.78	-0.772	-0.717
K562_peak11841	-0.271	-0.382	-0.385	-0.346
WTC11_seq16836_F	-0.563	-0.483	-0.61	-0.552
WTC11_seq53032_F	-0.582	-0.696	-0.795	-0.691
K562_peak46884	-0.366	-0.636	-0.46	-0.487
HepG2_DNasePeakNoPromoter39054	-0.454	-0.45	-0.34	-0.415
HepG2_DNasePeakNoPromoter51710	-0.063	0.09	0.125	0.051
HepG2_DNasePeakNoPromoter43350	-0.454	-0.208	-0.51	-0.391
K562_peak24797	-0.198	-0.346	-0.389	-0.311
HepG2_DNasePeakNoPromoter40345	-0.708	-0.533	-0.798	-0.68
C:SLEA_hg18:chr2:210861483-210861650|17:V_PPARA_02:CCGGGTCATTGGGGTCAGG;39:V_HNF4_Q6:AAGGTCCAG;51:V_HNF3ALPHA_Q6:TGTTTGCTTTG;65:V_HNF1_C:AGTTAATGATTAACCAA;85:V_COUPTF_Q6:CCCCCTGACCTTTGCCCCCTGCC;111:V_XBP1_01:GTGATGACGTGTCCCAT;131:V_AHRARNT_02:GGGGATCGCGTGCCAGCCC	-1.67	-1.376	-1.393	-1.48
K562_peak47031	-0.763	-1.104	-0.762	-0.876
K562_peak53050	0.005	-0.459	-0.123	-0.192
WTC11_seq69949_F	1.059	1.106	1.216	1.127
K562_peak3752	0.499	0.446	0.394	0.446
K562_peak77132	0.778	0.732	0.681	0.73
WTC11_seq17283_F	0.157	0.192	0.144	0.164
K562_peak26371	-0.299	-0.425	-0.134	-0.286
K562_peak2680	0.742	0.541	0.551	0.611
HepG2_DNasePeakNoPromoter46395	1.079	0.972	1.24	1.097
WTC11_seq50314_F	-1.019	-1.04	-1.119	-1.059
HepG2_DNasePeakNoPromoter61246	0.181	0.163	0.298	0.214
ENSG00000137876	2.153	1.898	2.71	2.254
K562_peak68240	-0.434	-0.424	-0.46	-0.439
HepG2_DNasePeakNoPromoter39899	-0.964	-0.945	-0.873	-0.927
K562_peak79026	-0.709	-0.338	-0.398	-0.482
K562_peak13567	-1.019	-0.817	-0.753	-0.863
WTC11_seq77312_F	-0.492	-0.427	-0.546	-0.488
K562_peak3500	0.837	0.922	1	0.919
ENSG00000108406	1.582	1.444	1.411	1.479
K562_peak52226	-0.112	0.006	-0.067	-0.058
HepG2_DNasePeakNoPromoter51660	0.433	0.208	0.392	0.344
WTC11_seq850_F	-0.109	-0.198	-0.031	-0.112
HepG2_DNasePeakNoPromoter45104	-0.276	-0.393	-0.259	-0.309
HepG2_DNasePeakNoPromoter27365	0.144	-0.007	-0.081	0.019
K562_peak37176	0.525	0.775	0.839	0.713
K562_peak60565	-1.298	-1.313	-1.447	-1.353
WTC11_seq53346_F	-0.827	-0.733	-0.676	-0.745
HepG2_DNasePeakNoPromoter58455	-0.562	-0.332	-0.443	-0.446
K562_peak33706	0.59	0.417	0.483	0.497
K562_peak84082	-0.259	-0.251	-0.325	-0.278
K562_peak31907	-0.305	-0.527	-0.591	-0.474
K562_peak1766	-0.332	-0.301	-0.353	-0.328
HepG2_DNasePeakNoPromoter61913	-0.466	-0.324	0.061	-0.243
WTC11_seq28613_F	-0.346	-0.279	-0.183	-0.269
WTC11_seq12264_F	-1.362	-1.362	-1.384	-1.369
WTC11_seq73581_F	-0.686	-0.506	-0.532	-0.575
K562_peak12668	1.594	1.583	1.615	1.597
K562_peak71915	-0.641	-0.682	-0.546	-0.623
HepG2_DNasePeakNoPromoter49124	-1.3	-1.1	-0.992	-1.13
HepG2_DNasePeakNoPromoter15036	-0.882	-0.89	-0.884	-0.885
K562_peak81119	-0.074	-0.041	-0.161	-0.092
WTC11_seq6728_F	-0.495	-0.33	-0.341	-0.389
K562_peak24979	-0.012	-0.132	-0.044	-0.063
HepG2_DNasePeakNoPromoter63252	-0.321	-0.584	-0.271	-0.392
WTC11_seq55438_F	-0.402	-0.682	-0.788	-0.624
K562_peak28607	1.17	1.264	1.174	1.203
K562_peak55202	0.031	0.051	-0.225	-0.048
K562_peak63192	0.544	0.455	0.459	0.486
K562_peak64794	-1.32	-1.175	-1.115	-1.203
K562_peak69356	-0.144	-0.283	-0.269	-0.232
HepG2_DNasePeakNoPromoter18170	-0.909	-0.877	-0.943	-0.909
HepG2_DNasePeakNoPromoter7446	0.645	0.621	0.571	0.612
K562_peak49653	1.056	0.816	0.902	0.925
K562_peak4631	-0.257	-0.335	-0.377	-0.323
K562_peak51362	0.35	0.563	0.507	0.474
WTC11_seq16655_F	-1.264	-1.032	-1.285	-1.194
K562_peak26660	-0.376	-0.685	-0.375	-0.479
WTC11_seq4863_F	-1.338	-1.31	-1.339	-1.329
WTC11_seq34087_F	1.123	1.077	1.049	1.083
HepG2_DNasePeakNoPromoter25846	-0.149	-0.335	-0.162	-0.215
WTC11_seq54142_F	0.321	0.488	0.681	0.497
HepG2_DNasePeakNoPromoter63595	-0.232	-0.172	-0.058	-0.154
K562_peak32165	0.188	0.211	0.288	0.229
K562_peak39063	-0.231	-0.231	-0.475	-0.312
K562_peak8195	-0.501	-0.614	-0.46	-0.525
K562_peak81095	-0.706	-0.445	-0.458	-0.536
HepG2_DNasePeakNoPromoter8738	1.652	1.707	1.574	1.644
WTC11_seq56178_F	-0.669	-0.389	-0.424	-0.494
K562_peak28636	-0.917	-1.173	-0.887	-0.993
WTC11_seq32623_F	0.32	0.165	0.21	0.232
HepG2_DNasePeakNoPromoter20905	-0.001	0.001	0.004	0.001
HepG2_DNasePeakNoPromoter20328	-1.33	-1.142	-1.056	-1.176
WTC11_seq15424_F	-0.786	-0.672	-0.648	-0.702
K562_peak372	-0.535	-0.152	-0.753	-0.48
WTC11_seq75316_F	-1.086	-1.01	-0.933	-1.01
K562_peak24302	-0.319	-0.337	-0.082	-0.246
K562_peak78126	0.049	0.131	0.131	0.104
HepG2_DNasePeakNoPromoter48148	-0.121	-0.256	-0.206	-0.194
WTC11_seq5614_F	-0.686	-0.73	-0.593	-0.67
WTC11_seq56177_F	-1.169	-1.119	-1.11	-1.133
WTC11_seq1938_F	-0.834	-1.119	-0.854	-0.936
K562_peak45213	-0.119	-0.224	-0.156	-0.166
HepG2_DNasePeakNoPromoter47496	-0.162	-0.726	-0.992	-0.627
HepG2_DNasePeakNoPromoter21645	-0.987	-1.028	-0.957	-0.991
WTC11_seq17652_F	-0.831	-0.767	-0.824	-0.807
WTC11_seq29198_F	-0.928	-0.851	-0.768	-0.849
WTC11_seq10636_F	0.449	0.262	0.358	0.356
HepG2_DNasePeakNoPromoter54997	0.005	-0.288	-0.29	-0.191
HepG2_DNasePeakNoPromoter23954	-0.245	-0.098	-0.351	-0.231
HepG2_DNasePeakNoPromoter3083	-0.198	-0.224	-0.422	-0.281
WTC11_seq37634_F	1.572	1.631	1.573	1.592
K562_peak419	-0.211	-0.165	-0.394	-0.257
K562_peak84810	-0.8	-0.837	-0.754	-0.797
WTC11_seq21598_F	-0.859	-0.889	-0.936	-0.895
K562_peak16766	0.563	0.637	0.921	0.707
K562_peak54100	0.046	-0.298	-0.313	-0.188
WTC11_seq40347_F	1.534	1.509	1.589	1.544
ENSG00000280360	-0.527	-1.03	-1.039	-0.865
HepG2_DNasePeakNoPromoter54028	-0.621	-1.176	-0.948	-0.915
K562_peak9416	0.654	1.016	0.816	0.828
WTC11_seq82681_F	-1.059	-0.844	-0.866	-0.923
K562_peak47922	0.276	0.084	0.107	0.156
K562_peak32382	-0.484	-0.516	-0.646	-0.549
WTC11_seq71854_F	0.966	0.972	1.062	1
K562_peak5024	-0.282	-0.511	-0.738	-0.51
ENSG00000005238	0.28	0.697	0.694	0.557
HepG2_DNasePeakNoPromoter30450	-1.288	-1.088	-1.361	-1.246
HepG2_DNasePeakNoPromoter46040	1.075	1.068	0.51	0.884
WTC11_seq747_F	0.538	0.179	0.318	0.345
K562_peak8761	-0.571	-0.588	-0.317	-0.492
WTC11_seq33047_F	-0.091	-0.034	-0.1	-0.075
ENSG00000186777	-0.952	-0.387	-0.32	-0.553
K562_peak38528	1.227	1.538	1.402	1.389
HepG2_DNasePeakNoPromoter43604	0.526	0.349	0.247	0.374
K562_peak63670	-0.365	-0.57	-0.486	-0.473
K562_peak10496	-0.878	-0.784	-0.77	-0.811
K562_peak27977	0.367	0.545	0.56	0.491
WTC11_seq50649_F	-0.588	-0.718	-0.587	-0.631
HepG2_DNasePeakNoPromoter48788	-0.505	-0.627	-0.685	-0.606
K562_peak86953	-1.34	-1.188	-1.15	-1.226
WTC11_seq29169_F	-0.405	-0.339	-0.475	-0.406
WTC11_seq63189_F	0.184	-0.167	0.11	0.042
WTC11_seq21557_F	0.023	0.083	-0.067	0.013
K562_peak10310	-0.478	-0.37	-0.423	-0.424
HepG2_DNasePeakNoPromoter50588	0.055	-0.246	-0.218	-0.136
WTC11_seq75937_F	-0.36	-0.604	-0.366	-0.443
WTC11_seq4563_F	-0.562	-0.285	-0.429	-0.425
WTC11_seq18160_F	-0.188	-0.257	-0.348	-0.264
K562_peak51998	0.122	-0.194	0.06	-0.004
K562_peak47720	-0.898	-1.013	-0.991	-0.967
HepG2_DNasePeakNoPromoter50209	-0.874	-0.952	-0.918	-0.915
HepG2_DNasePeakNoPromoter2722	-1.091	-0.872	-0.83	-0.931
K562_peak33407	-0.63	-0.807	-0.81	-0.749
HepG2_DNasePeakNoPromoter39817	-0.838	-0.737	-0.855	-0.81
WTC11_seq9212_F	0.293	0.231	0.089	0.204
K562_peak77924	0.407	-0.228	-0.197	-0.006
K562_peak74488	0.266	0.242	0.163	0.224
WTC11_seq52546_F	0.387	0.338	0.279	0.335
HepG2_DNasePeakNoPromoter51095	-1.038	-1.189	-0.932	-1.053
K562_peak44446	-0.062	0.022	0.073	0.011
HepG2_DNasePeakNoPromoter43067	-0.973	-0.917	-0.944	-0.945
WTC11_seq42979_F	-1.072	-0.835	-0.732	-0.88
WTC11_seq74984_F	-0.973	-0.942	-1.09	-1.002
ENSG00000186529	-0.58	-0.658	-0.638	-0.625
HepG2_DNasePeakNoPromoter13503	-1.202	-1.18	-1.239	-1.207
WTC11_seq67015_F	-0.713	-0.777	-0.547	-0.679
WTC11_seq4723_F	-0.366	-0.381	-0.155	-0.3
K562_peak80602	-0.004	-0.06	0.013	-0.017
ENSG00000123453	-0.477	-0.543	-0.499	-0.506
ENSG00000115590	0.126	0.003	0.092	0.073
HepG2_DNasePeakNoPromoter62109	-0.919	-0.975	-0.899	-0.931
UWpeak35242_0	-1.061	-0.991	-0.942	-0.998
HepG2_DNasePeakNoPromoter34750	-0.625	-0.448	-0.612	-0.562
HepG2_DNasePeakNoPromoter7677	-0.469	-0.519	-0.611	-0.533
WTC11_seq34338_F	-0.35	-0.443	-0.545	-0.446
WTC11_seq47458_F	0.44	0.393	0.287	0.374
ENSG00000187492	-0.642	-0.454	-0.432	-0.509
HepG2_DNasePeakNoPromoter54643	-0.711	-1.161	-0.671	-0.848
HepG2_DNasePeakNoPromoter13138	-1.013	-1.082	-1.014	-1.036
K562_peak30077	-0.348	-0.315	-0.272	-0.312
K562_peak65329	-0.382	-0.346	-0.398	-0.375
K562_peak53015	-1.217	-0.757	-0.981	-0.985
WTC11_seq10733_F	-0.744	-0.677	-0.681	-0.701
ENSG00000213402	0.376	0.309	0.228	0.305
K562_peak53708	-0.573	-0.775	-0.43	-0.593
K562_peak21270	0.212	0.333	0.275	0.273
WTC11_seq14716_F	-0.049	-0.26	-0.061	-0.123
HepG2_DNasePeakNoPromoter54801	-0.533	-0.566	-0.414	-0.504
C:SLEA_hg18:chr9:82902419-82902586|6:V_COUPTF_Q6:CCCCCTGACCTTTGCCCCCTGCC;32:V_XBP1_01:GTGATGACGTGTCCCAT;52:V_HNF6_Q6:CAAAATCAATAA;67:V_AHRARNT_02:GGGGATCGCGTGCCAGCCC;89:V_HNF3ALPHA_Q6:TGTTTGCTTTG;103:V_PPARA_02:CCGGGTCATTGGGGTCAGG;125:V_HNF1_C:AGTTAATGATTAACCAA;145:V_Rxra_UP:GGCCGTGACCCCGTGAT	-0.607	-0.759	-0.669	-0.678
WTC11_seq68682_F	-0.332	-0.045	-0.363	-0.247
HepG2_DNasePeakNoPromoter12186	0.432	0.387	0.257	0.359
HepG2_DNasePeakNoPromoter17262	-0.757	-0.623	-0.595	-0.658
HepG2_DNasePeakNoPromoter33540	-0.838	-0.579	-0.631	-0.683
HepG2_DNasePeakNoPromoter892	-0.542	-0.382	-0.36	-0.428
HepG2_DNasePeakNoPromoter33885	-0.642	-0.716	-0.819	-0.726
HepG2_DNasePeakNoPromoter4666	0.397	0.306	0.217	0.307
K562_peak30627	0.965	1.433	1.331	1.243
HepG2_DNasePeakNoPromoter16381	0.424	0.367	0.393	0.395
K562_peak55572	-1.074	-1.109	-0.818	-1
HepG2_DNasePeakNoPromoter61906	-0.619	-0.476	-0.634	-0.577
K562_peak72731	0.689	0.758	0.735	0.727
WTC11_seq12504_F	-1.232	-1.22	-1.184	-1.212
K562_peak69447	0.638	0.553	0.711	0.634
WTC11_seq38052_F	-1.284	0.026	-0.3	-0.519
K562_peak66070	-0.08	-0.046	-0.129	-0.085
K562_peak40460	1.095	1.033	1.068	1.065
K562_peak2873	-0.408	-0.478	-0.566	-0.484
K562_peak74675	0.503	0.129	0.353	0.328
HepG2_DNasePeakNoPromoter17321	-1.191	-1.013	-1.423	-1.209
WTC11_seq36843_F	-0.239	-0.095	-0.105	-0.146
K562_peak44259	0.11	-0.069	-0.095	-0.018
K562_peak85686	0.336	0.537	0.446	0.44
WTC11_seq30362_F	-0.678	-0.546	-0.671	-0.632
K562_peak30611	-0.119	-0.141	0.004	-0.085
HepG2_DNasePeakNoPromoter6310	-0.175	-0.388	-0.469	-0.344
K562_peak7570	0.205	0.082	0.137	0.141
ENSG00000213676	1.892	1.89	1.988	1.924
WTC11_seq64916_F	1.288	1.285	1.25	1.274
HepG2_DNasePeakNoPromoter13230	-0.613	-0.575	-0.525	-0.571
WTC11_seq36525_F	1.694	1.825	1.847	1.789
HepG2_DNasePeakNoPromoter28460	-0.45	-0.343	-0.314	-0.369
ENSG00000161055	-1.759	-1.456	-1.502	-1.572
WTC11_seq53182_F	-1.247	-0.829	-0.982	-1.019
WTC11_seq52945_F	0.719	0.718	0.805	0.747
WTC11_seq11336_F	0.584	0.403	0.279	0.422
K562_peak9402	0.455	0.507	0.452	0.471
WTC11_seq94_F	-0.623	-0.389	-0.26	-0.424
HepG2_DNasePeakNoPromoter21861	-0.511	-0.572	-0.654	-0.579
WTC11_seq31869_F	-0.924	-0.954	-0.795	-0.891
HepG2_DNasePeakNoPromoter62638	0.105	0.118	0.061	0.094
HepG2_DNasePeakNoPromoter12448	-0.295	-0.44	-0.549	-0.428
WTC11_seq26503_F	-1.336	-1.466	-1.685	-1.496
WTC11_seq49923_F	-1.176	-1.054	-0.88	-1.037
WTC11_seq28925_F	2.011	2.07	2.11	2.064
K562_peak55851	0.296	0.24	0.264	0.267
HepG2_DNasePeakNoPromoter15842	-1.311	-1.171	-1.278	-1.253
K562_peak48581	0.023	-0.045	-0.203	-0.075
WTC11_seq37590_F	-0.56	-0.705	-0.635	-0.634
HepG2_DNasePeakNoPromoter22881	-0.935	-0.986	-0.847	-0.923
K562_peak42203	0.424	0.397	0.462	0.428
K562_peak19406	-0.765	-0.635	-0.66	-0.687
WTC11_seq27033_F	-0.709	-0.842	-0.794	-0.782
HepG2_DNasePeakNoPromoter65890	-0.832	-1.013	-0.927	-0.924
HepG2_DNasePeakNoPromoter53401	-0.606	-0.407	-0.373	-0.462
WTC11_seq28796_F	0.515	0.401	0.528	0.481
K562_peak25261	-0.547	-0.579	-0.423	-0.516
WTC11_seq72134_F	-0.847	-0.875	-0.715	-0.813
HepG2_DNasePeakNoPromoter62730	-0.262	-0.201	-0.222	-0.228
HepG2_DNasePeakNoPromoter5979	0.329	0.203	0.387	0.306
HepG2_DNasePeakNoPromoter3361	-0.506	-0.893	-0.495	-0.631
WTC11_seq25167_F	0.699	0.569	0.526	0.598
HepG2_DNasePeakNoPromoter50856	-0.343	-0.139	-0.281	-0.255
K562_peak73202	1.513	1.479	1.392	1.461
HepG2_DNasePeakNoPromoter40019	-0.784	-1.153	-0.982	-0.973
K562_peak30657	-0.95	-1.095	-0.989	-1.012
K562_peak69982	0.983	0.828	1.125	0.979
K562_peak82902	-0.311	-0.212	-0.315	-0.28
WTC11_seq3604_F	-0.872	-0.855	-0.842	-0.856
K562_peak75227	0.256	0.048	0.271	0.191
HepG2_DNasePeakNoPromoter27991	-1.425	-1.086	-1.082	-1.197
HepG2_DNasePeakNoPromoter49017	0.208	0.278	0.289	0.258
WTC11_seq40722_F	-0.55	-0.601	-0.46	-0.537
WTC11_seq68810_F	-0.24	-0.15	-0.144	-0.178
HepG2_DNasePeakNoPromoter59337	-0.905	-0.924	-0.7	-0.843
ENSG00000170871	1.907	2.031	1.96	1.966
K562_peak51198	0.135	0.007	0.008	0.05
HepG2_DNasePeakNoPromoter37607	-0.613	-0.51	-0.759	-0.627
HepG2_DNasePeakNoPromoter49420	-1.219	-0.99	-1.054	-1.087
WTC11_seq13313_F	0.637	0.687	0.702	0.675
WTC11_seq68278_F	0.145	0.267	0.377	0.263
K562_peak78060	0.392	0.417	0.442	0.417
HepG2_DNasePeakNoPromoter1066	-0.154	-0.304	-0.328	-0.262
WTC11_seq31863_F	1.315	1.392	1.302	1.336
HepG2_DNasePeakNoPromoter38511	-0.744	-0.658	-0.774	-0.725
HepG2_DNasePeakNoPromoter33891	-1.123	-1.1	-1.126	-1.117
WTC11_seq13541_F	-0.782	-0.709	-0.869	-0.786
WTC11_seq4830_F	0.533	0.511	0.753	0.599
WTC11_seq42758_F	-0.716	-0.733	-0.805	-0.751
K562_peak72507	0.158	0.116	0.084	0.12
HepG2_DNasePeakNoPromoter5908	-0.499	-0.607	-0.569	-0.558
K562_peak22509	-0.189	-0.319	-0.267	-0.258
WTC11_seq16995_F	0.121	0.685	0.502	0.436
HepG2_DNasePeakNoPromoter46749	-0.15	-0.221	0.312	-0.02
K562_peak14918	0.04	0.347	0.311	0.233
WTC11_seq35173_F	-1.02	-0.982	-0.992	-0.998
HepG2_DNasePeakNoPromoter30329	0.375	0.663	0.539	0.526
K562_peak74374	-0.818	-0.793	-1.027	-0.88
K562_peak43963	-0.6	-0.54	-0.661	-0.6
HepG2_DNasePeakNoPromoter5045	-0.536	-0.452	-0.435	-0.474
K562_peak83641	0.279	-0.002	0.207	0.162
HepG2_DNasePeakNoPromoter16301	-0.782	-0.931	-0.986	-0.9
ENSG00000204099	-0.37	-0.476	-0.509	-0.452
HepG2_DNasePeakNoPromoter19	0.72	0.679	0.659	0.686
K562_peak31525	-0.49	-0.678	1.01	-0.053
WTC11_seq65699_F	-0.538	-0.52	-0.378	-0.479
K562_peak58824	-0.34	-0.675	-0.677	-0.564
K562_peak47953	0.229	0.147	0.155	0.177
ENSG00000256463	-0.621	-0.863	-0.779	-0.754
WTC11_seq40512_F	-0.041	-0.005	-0.036	-0.027
HepG2_DNasePeakNoPromoter21235	-0.819	-0.737	-0.718	-0.758
K562_peak79707	-0.635	-0.53	-0.532	-0.566
WTC11_seq49607_F	-0.001	-0.073	0.015	-0.02
WTC11_seq13221_F	-0.217	-0.196	-0.195	-0.202
WTC11_seq41724_F	0.8	0.849	0.8	0.817
K562_peak30834	-0.061	-0.029	0.02	-0.023
WTC11_seq12349_F	0.712	0.629	0.761	0.701
K562_peak71533	2.136	1.829	1.964	1.976
HepG2_DNasePeakNoPromoter45645	-0.189	-0.261	-0.139	-0.196
K562_peak81287	0.044	-0.381	-0.013	-0.117
WTC11_seq82915_F	-1.598	-0.791	-1.46	-1.283
K562_peak7330	0.921	1.229	1.085	1.078
HepG2_DNasePeakNoPromoter65217	-0.207	-0.338	-0.3	-0.282
HepG2_DNasePeakNoPromoter53208	-0.515	-0.606	-0.526	-0.549
WTC11_seq4859_F	-0.226	-0.199	-0.344	-0.256
K562_peak32407	1.722	1.595	1.493	1.603
WTC11_seq71314_F	-0.451	-0.452	-0.266	-0.39
HepG2_DNasePeakNoPromoter59257	-0.182	-0.156	-0.307	-0.215
HepG2_DNasePeakNoPromoter47096	-1.219	-0.954	-1.062	-1.078
K562_peak26386	0.045	0.138	0.064	0.082
K562_peak62283	1.395	1.399	1.412	1.402
WTC11_seq8905_F	-0.827	-0.916	-0.866	-0.869
WTC11_seq29330_F	0.564	0.44	0.393	0.466
HepG2_DNasePeakNoPromoter48036	-0.948	-0.793	-1.008	-0.916
HepG2_DNasePeakNoPromoter43507	-0.548	-0.968	-0.801	-0.772
WTC11_seq53830_F	-0.061	-0.05	-0.136	-0.082
WTC11_seq9303_F	0.025	0.068	0.101	0.065
HepG2_DNasePeakNoPromoter18494	-1.178	-1.079	-0.756	-1.005
ENSG00000152213	0.74	0.605	0.646	0.664
HepG2_DNasePeakNoPromoter34322	-1.224	-1.166	-1.139	-1.176
K562_peak78825	-0.148	-0.45	-0.25	-0.283
WTC11_seq53736_F	-0.602	-0.588	-0.665	-0.618
K562_peak70337	-0.031	-0.2	-0.088	-0.106
WTC11_seq77979_F	-0.877	-0.899	-0.844	-0.873
WTC11_seq27909_F	-0.568	-0.328	-0.521	-0.472
K562_peak28335	-0.155	-0.356	-0.308	-0.273
HepG2_DNasePeakNoPromoter50715	-0.413	-0.267	-0.301	-0.327
K562_peak5122	-0.055	-0.296	-0.307	-0.219
K562_peak74588	-0.829	-0.412	-0.539	-0.593
K562_peak29487	0.285	0.377	0.143	0.268
K562_peak34497	0.375	0.45	0.469	0.431
WTC11_seq52332_F	-0.186	-0.29	-0.297	-0.258
WTC11_seq21225_F	-0.268	-0.233	-0.16	-0.22
K562_peak14965	-0.319	-0.332	-0.135	-0.262
WTC11_seq848_F	-0.223	-0.16	-0.189	-0.191
WTC11_seq72465_F	1.549	1.548	1.493	1.53
HepG2_DNasePeakNoPromoter63629	1.352	1.22	1.198	1.256
WTC11_seq70295_F	-0.098	-0.225	-0.058	-0.127
WTC11_seq44157_F	-0.665	-0.598	-0.855	-0.706
K562_peak56495	0.314	0.369	0.36	0.348
K562_peak83178	-0.053	-0.186	-0.113	-0.117
ENSG00000189326	0.582	0.648	0.675	0.635
HepG2_DNasePeakNoPromoter7943	1.009	0.725	0.904	0.879
HepG2_DNasePeakNoPromoter32213	-0.414	-0.699	-0.611	-0.575
K562_peak84561	-0.322	-0.253	-0.23	-0.268
K562_peak48428	0.572	0.742	0.703	0.672
K562_peak71476	0.589	0.668	0.84	0.699
WTC11_seq11045_F	0.33	0.228	0.321	0.293
HepG2_DNasePeakNoPromoter13529	0.421	0.505	0.545	0.49
K562_peak72486	-0.312	-0.234	-0.11	-0.219
WTC11_seq3845_F	-0.894	-0.715	-0.869	-0.826
K562_peak47766	-0.78	-0.793	-0.823	-0.798
K562_peak31835	-0.23	-0.286	-0.29	-0.268
HepG2_DNasePeakNoPromoter50339	-0.264	-0.169	-0.376	-0.27
HepG2_DNasePeakNoPromoter23313	-0.207	-0.17	-0.135	-0.171
WTC11_seq29762_F	0.275	0.165	0.258	0.233
WTC11_seq79107_F	-1.125	-0.925	-1.138	-1.063
WTC11_seq50617_F	0.118	-0.014	0.064	0.056
WTC11_seq43829_F	-0.298	-0.243	-0.153	-0.231
WTC11_seq73570_F	-0.908	-0.832	-0.869	-0.87
K562_peak83871	0.102	-0.016	-0.052	0.011
WTC11_seq75071_F	-0.866	-0.772	-0.793	-0.81
K562_peak74680	-0.341	-0.257	-0.227	-0.275
WTC11_seq18522_F	-0.257	0.076	-0.051	-0.077
WTC11_seq55421_F	0.217	0.255	0.235	0.236
WTC11_seq80181_F	-0.303	-0.793	-0.626	-0.574
WTC11_seq49403_F	0.437	0.291	0.218	0.315
K562_peak81975	-0.38	-0.445	-0.406	-0.411
K562_peak61808	-0.148	0.432	0.291	0.191
HepG2_DNasePeakNoPromoter38234	-0.011	0.169	-0.069	0.03
WTC11_seq36265_F	1.014	0.91	0.862	0.929
HepG2_DNasePeakNoPromoter43450	-0.588	-0.819	-0.469	-0.625
HepG2_DNasePeakNoPromoter44046	-0.779	-0.387	-0.607	-0.591
K562_peak22997	0.27	0.184	-0.046	0.136
WTC11_seq72559_F	-0.537	-0.584	-0.566	-0.562
HepG2_DNasePeakNoPromoter41825	-0.971	-0.934	-1.123	-1.009
HepG2_DNasePeakNoPromoter52532	-0.405	-0.554	-0.55	-0.503
K562_peak73333	0.243	0.247	0.136	0.209
WTC11_seq60712_F	-0.422	-0.785	-0.931	-0.713
WTC11_seq47368_F	-0.087	-0.315	-0.07	-0.157
ENSG00000119888	-0.202	0.154	-0.112	-0.053
WTC11_seq11191_F	-0.741	-0.225	-0.439	-0.468
K562_peak34959	0.679	0.723	0.739	0.714
HepG2_DNasePeakNoPromoter20464	0.259	0.333	0.278	0.29
K562_peak1126	0.321	0.391	0.532	0.415
K562_peak48238	0.353	0.413	0.418	0.395
K562_peak81784	0.57	0.413	0.481	0.488
WTC11_seq73233_F	-0.897	-0.759	-1.03	-0.895
K562_peak51631	0.089	0.09	-0.06	0.04
WTC11_seq73112_F	-0.582	-0.628	-0.47	-0.56
K562_peak64	0.392	0.499	0.513	0.468
WTC11_seq15728_F	0.009	0.197	-0.159	0.016
K562_peak6155	-0.006	0.515	0.355	0.288
HepG2_DNasePeakNoPromoter35596	-1.106	-1.159	-0.913	-1.06
WTC11_seq71895_F	0.136	0.1	0.059	0.098
K562_peak81615	-0.724	-1.066	-1.161	-0.983
HepG2_DNasePeakNoPromoter493	-0.976	-0.845	-0.704	-0.842
K562_peak25113	-0.76	-0.626	-0.768	-0.718
WTC11_seq35224_F	-0.601	-0.511	-0.545	-0.552
K562_peak2011	2.208	2.315	2.254	2.259
HepG2_DNasePeakNoPromoter26110	-0.013	-0.197	-0.199	-0.136
HepG2_DNasePeakNoPromoter43919	-0.878	-0.904	-0.943	-0.908
WTC11_seq1060_F	-1.415	-1.306	-1.622	-1.448
HepG2_DNasePeakNoPromoter24150	-0.41	-0.225	-0.31	-0.315
HepG2_DNasePeakNoPromoter912	0.188	0.356	0.195	0.246
HepG2_DNasePeakNoPromoter31277	-0.255	-0.469	-0.519	-0.414
seq49605_shuffled_0	0.121	-0.109	-0.05	-0.013
HepG2_DNasePeakNoPromoter55401	-0.472	-0.333	-0.211	-0.338
HepG2_DNasePeakNoPromoter31522	0.22	0.145	0.187	0.184
K562_peak53765	1.928	1.724	1.668	1.773
K562_peak55107	-0.053	-0.137	-0.189	-0.126
K562_peak8928	-0.29	-0.391	-0.362	-0.348
WTC11_seq64591_F	0.853	0.981	1.068	0.967
HepG2_DNasePeakNoPromoter3253	-0.541	-0.494	-0.416	-0.483
HepG2_DNasePeakNoPromoter34460	-1.047	-1.183	-1.261	-1.163
WTC11_seq23652_F	-0.973	-1.009	-0.948	-0.977
WTC11_seq65401_F	-0.24	-0.253	-0.303	-0.265
K562_peak9873	-1.291	-0.944	-0.791	-1.009
K562_peak9608	-0.573	-0.533	-0.392	-0.499
WTC11_seq77638_F	1.184	0.919	0.892	0.998
K562_peak23711	0.128	0.123	0.11	0.12
HepG2_DNasePeakNoPromoter49342	0.111	0.234	0.234	0.193
HepG2_DNasePeakNoPromoter26701	-0.765	-0.732	-0.742	-0.746
WTC11_seq40241_F	-0.68	-0.85	-0.834	-0.788
K562_peak5208	-0.693	-0.419	-0.513	-0.542
HepG2_DNasePeakNoPromoter9054	0.51	0.26	0.543	0.438
HepG2_DNasePeakNoPromoter15154	-1.236	-0.868	-0.984	-1.029
WTC11_seq37772_F	-0.719	-0.808	-0.667	-0.732
HepG2_DNasePeakNoPromoter43608	-0.96	-0.737	-0.704	-0.8
WTC11_seq39394_F	-0.191	0.089	-0.016	-0.039
K562_peak6400	0.611	0.581	0.695	0.629
WTC11_seq62109_F	-0.64	-0.944	-0.854	-0.813
K562_peak41703	1.696	1.88	1.629	1.735
HepG2_DNasePeakNoPromoter32285	-0.749	-0.617	-0.663	-0.676
WTC11_seq73044_F	-0.602	-0.632	-0.86	-0.698
WTC11_seq40422_F	-0.253	-0.227	-0.375	-0.285
HepG2_DNasePeakNoPromoter4566	-1.062	-0.804	-0.881	-0.915
K562_peak73684	1.021	0.946	0.924	0.963
HepG2_DNasePeakNoPromoter3201	1.068	1.249	1.291	1.203
WTC11_seq67896_F	-0.666	-0.908	-0.828	-0.801
K562_peak26752	-0.525	-0.307	-0.987	-0.607
K562_peak77029	-0.532	-0.358	-0.401	-0.43
WTC11_seq51155_F	-1.335	-1.339	-1.447	-1.374
HepG2_DNasePeakNoPromoter22897	-0.551	-0.557	-0.577	-0.562
K562_peak51625	0.179	0.66	0.509	0.449
K562_peak44495	-0.102	0.133	-0.007	0.008
WTC11_seq7681_F	-0.596	-0.498	-0.456	-0.517
ENSG00000163534	-0.28	-0.264	-0.208	-0.251
K562_peak11192	0.826	0.902	0.7	0.81
HepG2_DNasePeakNoPromoter50119	-0.415	-0.572	-0.485	-0.491
K562_peak67499	-1.166	-0.864	-1.089	-1.04
HepG2_DNasePeakNoPromoter62197	-0.841	-0.618	-0.708	-0.722
K562_peak86462	-0.314	-0.178	0.066	-0.142
HepG2_DNasePeakNoPromoter36372	-1.049	-0.99	-1.129	-1.056
K562_peak14533	2.126	2.195	1.951	2.091
HepG2_DNasePeakNoPromoter26269	1.302	1.535	1.419	1.419
WTC11_seq77552_F	-0.244	-0.303	-0.207	-0.251
ENSG00000129038	0.782	0.592	0.54	0.638
HepG2_DNasePeakNoPromoter57306	0.225	0.236	0.296	0.252
WTC11_seq37932_F	1.979	1.67	1.756	1.802
K562_peak74670	0.98	0.9	0.938	0.939
K562_peak5865	1.52	1.398	1.03	1.316
WTC11_seq66756_F	-0.762	-0.776	-0.684	-0.741
K562_peak20071	-0.178	-0.035	0.005	-0.07
WTC11_seq37095_F	-0.151	-0.219	-0.398	-0.256
WTC11_seq76599_F	0.094	0.035	-0.076	0.018
K562_peak83310	-0.117	-0.402	-0.498	-0.339
HepG2_DNasePeakNoPromoter55872	-1.29	-1.327	-1.344	-1.32
HepG2_DNasePeakNoPromoter15341	0.902	0.942	0.893	0.912
WTC11_seq41093_F	-0.06	0.025	-0.14	-0.059
WTC11_seq77458_F	-0.916	-0.756	-0.755	-0.809
K562_peak16206	1.865	1.764	1.827	1.819
HepG2_DNasePeakNoPromoter65250	-0.994	-0.821	-0.938	-0.917
K562_peak28045	1.535	1.639	1.541	1.572
K562_peak81135	-0.742	-0.769	-0.222	-0.578
WTC11_seq79286_F	-0.667	-0.715	-0.641	-0.674
HepG2_DNasePeakNoPromoter6804	-1.448	-1.415	-1.455	-1.44
K562_peak2101	1.859	1.594	1.726	1.726
HepG2_DNasePeakNoPromoter45332	-0.675	-0.772	-0.54	-0.662
HepG2_DNasePeakNoPromoter55720	-0.513	-0.384	-0.511	-0.47
K562_peak32043	-0.189	-0.241	-0.167	-0.199
K562_peak21968	-0.361	-0.42	-0.106	-0.296
WTC11_seq72586_F	1.077	0.982	1.032	1.03
K562_peak83932	0.379	0.516	0.571	0.489
K562_peak7137	-0.551	-0.707	-0.652	-0.637
K562_peak1983	0.287	0.399	0.368	0.351
WTC11_seq33103_F	-0.531	-0.394	-0.528	-0.484
WTC11_seq60439_F	-0.751	-0.707	-0.694	-0.717
WTC11_seq63060_F	-0.577	-0.556	-0.636	-0.589
K562_peak86935	-0.722	-0.946	-1.115	-0.928
WTC11_seq58928_F	-0.236	-0.219	-0.202	-0.219
WTC11_seq21677_F	-0.063	-0.244	-0.265	-0.191
ENSG00000089157	3.091	2.927	3.014	3.011
WTC11_seq43291_F	-0.451	-0.703	-0.656	-0.604
HepG2_DNasePeakNoPromoter3239	-1.373	-0.867	-1.06	-1.1
HepG2_DNasePeakNoPromoter51375	-0.986	-0.926	-1.092	-1.001
ENSG00000204120	1.639	1.638	1.751	1.676
K562_peak3806	0.079	-0.038	-0.208	-0.056
HepG2_DNasePeakNoPromoter1929	-0.693	-0.658	-0.763	-0.705
HepG2_DNasePeakNoPromoter52865	-0.817	-0.861	-0.698	-0.792
HepG2_DNasePeakNoPromoter58931	0.622	0.34	0.513	0.491
K562_peak50146	0.478	0.503	0.339	0.44
HepG2_DNasePeakNoPromoter31212	0.037	-0.03	-0.047	-0.013
K562_peak39533	1.689	1.73	1.717	1.712
WTC11_seq16750_F	-0.594	-0.513	-0.641	-0.583
WTC11_seq8722_F	-0.674	-0.528	-0.601	-0.601
HepG2_DNasePeakNoPromoter29431	-0.629	-0.871	-0.885	-0.795
K562_peak36797	1.781	1.558	1.71	1.683
WTC11_seq3507_F	0.384	0.383	0.289	0.352
HepG2_DNasePeakNoPromoter2969	-0.338	-0.438	-0.52	-0.432
WTC11_seq62705_F	0.089	-0.022	-0.062	0.001
K562_peak10553	0.414	0.18	0.331	0.308
HepG2_DNasePeakNoPromoter49681	-0.129	-0.092	-0.088	-0.103
K562_peak9633	0.04	0.212	0.104	0.119
K562_peak4594	0.591	0.585	0.543	0.573
HepG2_DNasePeakNoPromoter41720	-0.874	-0.644	-0.755	-0.758
ENSG00000161800	-1.211	-1.457	-1.732	-1.466
HepG2_DNasePeakNoPromoter53788	-0.871	-0.916	-0.805	-0.864
HepG2_DNasePeakNoPromoter58081	0.619	0.344	0.306	0.423
K562_peak51874	-0.264	-0.281	-0.269	-0.271
WTC11_seq5075_F	-0.634	-0.586	-0.666	-0.629
WTC11_seq24278_F	-1.086	-0.857	-0.878	-0.94
HepG2_DNasePeakNoPromoter14393	-0.733	-0.724	-0.692	-0.716
HepG2_DNasePeakNoPromoter30774	-0.842	-0.908	-0.983	-0.911
K562_peak75244	-1.068	-0.911	-0.789	-0.923
HepG2_DNasePeakNoPromoter63167	-0.303	-0.379	-0.27	-0.317
WTC11_seq60399_F	-0.16	-0.176	-0.128	-0.155
HepG2_DNasePeakNoPromoter23295	-0.574	-0.392	-0.331	-0.432
K562_peak31411	1.56	1.694	1.597	1.617
K562_peak74194	-0.238	0.016	-0.31	-0.177
K562_peak35082	-1.189	-0.592	-0.689	-0.824
WTC11_seq32492_F	1.75	1.416	1.277	1.481
K562_peak42627	-0.604	-0.506	-0.66	-0.59
HepG2_DNasePeakNoPromoter9971	-0.853	-0.694	-0.693	-0.747
K562_peak84472	-0.348	-0.423	-0.332	-0.368
K562_peak11780	-0.585	-0.8	-0.521	-0.635
HepG2_DNasePeakNoPromoter36722	-0.521	-0.594	-0.477	-0.531
WTC11_seq51904_F	-0.789	-1.093	-0.76	-0.881
WTC11_seq47096_F	-0.229	0.191	0.051	0.004
HepG2_DNasePeakNoPromoter19137	0.687	0.628	0.629	0.648
ENSG00000178404	-0.136	-0.176	-0.083	-0.132
WTC11_seq11545_F	-2.331	-2.08	-2.327	-2.246
HepG2_DNasePeakNoPromoter11708	-0.635	-0.582	-0.631	-0.616
K562_peak31096	-0.466	-0.537	-0.281	-0.428
WTC11_seq77608_F	-0.998	-0.85	-0.528	-0.792
WTC11_seq42749_F	-0.648	0.062	0.073	-0.171
HepG2_DNasePeakNoPromoter12701	-1.195	-1.031	-0.915	-1.047
HepG2_DNasePeakNoPromoter31498	-0.284	-0.283	-0.372	-0.313
WTC11_seq74021_F	-0.632	-0.733	-0.701	-0.689
K562_peak64579	-1.023	-1.015	-1.03	-1.023
HepG2_DNasePeakNoPromoter61889	-0.769	-0.613	-0.782	-0.722
HepG2_DNasePeakNoPromoter62919	0.297	-0.033	0.508	0.258
K562_peak69903	-0.264	-0.741	-0.322	-0.442
HepG2_DNasePeakNoPromoter53905	-0.077	-0.09	-0.075	-0.081
K562_peak36453	1.496	1.531	1.472	1.5
WTC11_seq10698_F	-1.113	-1.261	-1.25	-1.208
WTC11_seq31021_F	0.267	0.241	0.305	0.271
K562_peak58675	-0.544	-0.777	-0.804	-0.708
K562_peak26667	-0.277	-0.258	-0.121	-0.219
HepG2_DNasePeakNoPromoter26048	0.865	1.045	1.056	0.989
ENSG00000139540	0.599	0.494	0.551	0.548
WTC11_seq19501_F	0.201	-0.052	-0.06	0.03
seq1782_shuffled_0	-1.277	-1.419	-1.281	-1.326
HepG2_DNasePeakNoPromoter31841	-0.413	-0.432	-0.409	-0.418
K562_peak80604	0.355	0.238	0.32	0.304
K562_peak18997	0.89	1.135	0.99	1.005
K562_peak58780	0.373	0.234	0.213	0.273
K562_peak16779	0.62	0.555	0.552	0.576
HepG2_DNasePeakNoPromoter9334	-1.788	-1.505	-1.494	-1.596
WTC11_seq31625_F	-0.219	-0.386	-0.4	-0.335
K562_peak9392	0.167	0.112	0.166	0.148
K562_peak79568	0.265	0.414	0.249	0.309
HepG2_DNasePeakNoPromoter62691	-0.755	-0.886	-0.804	-0.815
HepG2_DNasePeakNoPromoter5478	-0.783	-0.847	-0.989	-0.873
K562_peak63081	-0.324	-0.543	-0.327	-0.398
WTC11_seq70617_F	-0.939	-0.852	-0.812	-0.868
HepG2_DNasePeakNoPromoter9092	-0.981	-0.79	-0.875	-0.882
HepG2_DNasePeakNoPromoter8768	-0.206	-0.256	-0.15	-0.204
WTC11_seq41091_F	-0.615	-0.813	-0.566	-0.665
HepG2_DNasePeakNoPromoter55346	-0.791	-0.453	-0.756	-0.667
K562_peak20647	-1.367	-1.537	-1.614	-1.506
K562_peak39432	-1.092	-0.822	-0.845	-0.92
WTC11_seq29885_F	-0.497	-0.592	-0.468	-0.519
HepG2_DNasePeakNoPromoter56409	-0.742	-0.673	-0.742	-0.719
HepG2_DNasePeakNoPromoter41752	-0.254	-0.084	-0.046	-0.128
WTC11_seq63872_F	-0.3	-0.325	-0.659	-0.428
WTC11_seq40953_F	-0.34	-0.363	-0.281	-0.328
K562_peak5562	1.667	1.715	1.744	1.709
HepG2_DNasePeakNoPromoter20319	-0.028	-0.187	-0.117	-0.111
HepG2_DNasePeakNoPromoter25437	-0.902	-0.861	-0.953	-0.905
WTC11_seq30475_F	-0.578	-0.597	-0.78	-0.652
HepG2_DNasePeakNoPromoter8876	-0.066	0.073	0.093	0.033
WTC11_seq8924_F	-0.354	-0.431	-0.475	-0.42
HepG2_DNasePeakNoPromoter56649	-0.602	-0.651	-0.574	-0.609
HepG2_DNasePeakNoPromoter65957	-0.476	-0.533	-0.772	-0.594
K562_peak41181	-0.647	-0.615	-0.603	-0.622
WTC11_seq28380_F	-0.197	-0.309	-0.283	-0.263
K562_peak27624	-0.536	-0.452	-0.24	-0.409
WTC11_seq61000_F	-1.032	-1.024	-1.025	-1.027
K562_peak34813	-0.428	-0.476	-0.479	-0.461
ENSG00000205420	-0.347	-0.396	-0.368	-0.37
K562_peak9349	-0.059	-0.252	-0.085	-0.132
ENSG00000205923	-1.249	-1.25	-1.17	-1.223
K562_peak36659	0.996	0.894	1.119	1.003
HepG2_DNasePeakNoPromoter48680	-0.838	-0.682	-0.713	-0.744
ENSG00000171560	-0.89	-0.7	-0.597	-0.729
WTC11_seq65716_F	-0.148	-0.16	-0.428	-0.245
HepG2_DNasePeakNoPromoter23921	0.796	0.932	0.959	0.895
HepG2_DNasePeakNoPromoter24545	-0.427	-0.466	-0.317	-0.404
K562_peak46434	-0.84	-0.791	-0.817	-0.816
WTC11_seq23178_F	-0.398	-0.805	-0.633	-0.612
WTC11_seq41368_F	-0.348	-0.214	-0.395	-0.319
WTC11_seq48475_F	-1.249	-1.215	-1.181	-1.215
HepG2_DNasePeakNoPromoter39956	-0.708	-0.701	-0.729	-0.713
WTC11_seq34822_F	-0.067	-0.003	-0.001	-0.024
HepG2_DNasePeakNoPromoter11743	-0.321	-0.636	-0.512	-0.49
K562_peak6656	0.173	0.189	0.171	0.178
WTC11_seq80712_F	-0.086	-0.199	-0.051	-0.112
K562_peak10348	1.319	1.55	1.478	1.449
seq57190_shuffled_0	-1.232	-1.309	-1.3	-1.28
HepG2_DNasePeakNoPromoter55934	-0.966	-0.99	-0.955	-0.97
WTC11_seq52824_F	-0.71	-1.161	-1.149	-1.007
HepG2_DNasePeakNoPromoter5627	-0.865	-0.843	-0.879	-0.862
ENSG00000257115	-0.274	-0.01	-0.157	-0.147
HepG2_DNasePeakNoPromoter8022	-0.831	-1.015	-0.879	-0.909
K562_peak31513	-0.977	-0.962	-0.922	-0.954
WTC11_seq56122_F	-0.382	-0.312	-0.331	-0.342
K562_peak28730	-1.249	-1.089	-1.125	-1.154
HepG2_DNasePeakNoPromoter28126	0.211	-0.279	-0.114	-0.061
WTC11_seq31846_F	-0.233	1.515	0.788	0.69
HepG2_DNasePeakNoPromoter6645	-0.638	-0.679	-0.694	-0.67
WTC11_seq71734_F	1.06	0.969	0.986	1.005
WTC11_seq33579_F	-0.165	-0.328	-0.244	-0.246
HepG2_DNasePeakNoPromoter10748	-0.157	-0.322	-0.296	-0.258
ENSG00000060762	-0.842	-0.493	-0.508	-0.614
HepG2_DNasePeakNoPromoter312	-1.031	-1.094	-1.207	-1.111
HepG2_DNasePeakNoPromoter59036	0.413	0.453	0.523	0.463
K562_peak62047	0.324	0.333	0.492	0.383
WTC11_seq21020_F	-0.858	-0.73	-0.675	-0.754
HepG2_DNasePeakNoPromoter17061	-0.266	-0.341	-0.237	-0.281
WTC11_seq9880_F	-1.075	-0.95	-0.939	-0.988
K562_peak75665	1.421	1.292	1.342	1.352
WTC11_seq58568_F	-0.044	-0.199	-0.153	-0.132
WTC11_seq74921_F	0.101	0.286	0.14	0.176
HepG2_DNasePeakNoPromoter10202	-0.966	-0.974	-0.896	-0.945
ENSG00000180389	-0.232	-0.585	-0.542	-0.453
WTC11_seq1190_F	-0.649	-0.882	-0.879	-0.803
HepG2_DNasePeakNoPromoter46782	-0.522	-0.509	-0.4	-0.477
HepG2_DNasePeakNoPromoter32805	0.027	0.123	0.098	0.082
WTC11_seq66566_F	-0.885	-0.841	-0.813	-0.846
K562_peak38026	-0.855	-0.773	-0.835	-0.821
WTC11_seq17005_F	-0.278	-0.317	-0.485	-0.36
ENSG00000140522	-0.901	-0.204	-0.334	-0.479
K562_peak1308	-0.33	-0.203	-0.226	-0.253
K562_peak14710	0.208	0.142	0.315	0.222
HepG2_DNasePeakNoPromoter8495	-0.942	-0.744	-0.887	-0.858
K562_peak2204	1.044	1.031	1.154	1.076
WTC11_seq53195_F	-0.873	-0.711	-0.317	-0.634
K562_peak20987	-1.331	-1.363	-1.343	-1.346
HepG2_DNasePeakNoPromoter36547	-0.16	-0.366	-0.225	-0.25
HepG2_DNasePeakNoPromoter4158	-0.286	-0.355	-0.105	-0.249
HepG2_DNasePeakNoPromoter32472	-0.453	-0.205	-0.196	-0.285
WTC11_seq30759_F	1.35	1.295	1.332	1.326
WTC11_seq77612_F	0.412	0.445	0.475	0.444
K562_peak59650	-0.583	-1.067	-1.264	-0.971
K562_peak2184	0.633	0.544	0.47	0.549
K562_peak62725	-0.056	-0.166	-0.189	-0.137
K562_peak41611	-0.73	-0.805	-0.591	-0.709
HepG2_DNasePeakNoPromoter38625	-0.614	-0.85	-0.784	-0.749
K562_peak63951	-0.488	-0.73	-0.713	-0.644
K562_peak45184	-0.485	0.05	-0.222	-0.219
WTC11_seq29001_F	-0.181	0.163	-0.099	-0.039
HepG2_DNasePeakNoPromoter38321	-0.277	-0.198	-0.237	-0.237
K562_peak71022	0.407	0.282	0.307	0.332
HepG2_DNasePeakNoPromoter14668	-0.334	-0.145	-0.105	-0.195
WTC11_seq61191_F	-1.534	-1.328	-1.446	-1.436
WTC11_seq74552_F	-0.326	-0.27	-0.342	-0.313
HepG2_DNasePeakNoPromoter59308	-0.312	-0.31	-0.293	-0.305
HepG2_DNasePeakNoPromoter13124	-1.019	-1.106	-1.146	-1.09
HepG2_DNasePeakNoPromoter11540	-0.097	-0.345	-0.153	-0.198
C:SLEA_hg18:chr2:210861483-210861650|2:V_HNF1_C:AGTTAATGATTAACCAA;23:V_Rxra_UP:GGCCGTGACCCCGTGAT;44:V_Rxra_UP:GGCCGTGACCCCGTGAT;65:V_HNF1_C:AGTTAATGATTAACCAA;86:V_Rxra_UP:GGCCGTGACCCCGTGAT;107:V_Rxra_UP:GGCCGTGACCCCGTGAT;128:V_HNF1_C:AGTTAATGATTAACCAA;149:V_HNF1_C:AGTTAATGATTAACCAA_Reversed:	-1.708	-1.686	-1.538	-1.644
HepG2_DNasePeakNoPromoter38956	-0.871	-0.97	-1.032	-0.958
K562_peak82398	0.124	0.324	0.271	0.24
K562_peak16421	-0.345	-0.133	-0.189	-0.222
K562_peak53147	-0.321	-0.567	-0.621	-0.503
WTC11_seq9342_F	-0.752	-0.74	-0.734	-0.742
K562_peak27277	0.347	0.499	0.5	0.449
WTC11_seq76087_F	-0.639	-0.587	-0.644	-0.623
HepG2_DNasePeakNoPromoter4597	-0.816	-0.791	-1.074	-0.894
K562_peak83207	0.409	0.04	-0.087	0.121
WTC11_seq39838_F	-0.386	-0.601	-0.505	-0.498
HepG2_DNasePeakNoPromoter47533	-1.008	-1.17	-1.003	-1.06
HepG2_DNasePeakNoPromoter56348	0.133	0.025	0.076	0.078
ENSG00000054356	-0.084	-0.218	-0.096	-0.132
WTC11_seq50256_F	0.027	0.132	0.01	0.056
WTC11_seq34472_F	-0.317	-0.792	-0.603	-0.57
WTC11_seq30012_F	-1.217	-1.391	-1.369	-1.325
WTC11_seq5445_F	-1.208	-1.075	-1.017	-1.1
K562_peak46555	0.223	0.075	0.066	0.121
WTC11_seq68643_F	1.148	0.6	0.637	0.795
WTC11_seq73399_F	-0.773	-0.733	-0.702	-0.736
seq6466_shuffled_0	-0.831	-0.723	-0.885	-0.813
HepG2_DNasePeakNoPromoter11823	0.606	0.555	0.598	0.587
ENSG00000112531	1.396	1.312	1.287	1.331
HepG2_DNasePeakNoPromoter14508	-0.996	-0.838	-0.869	-0.901
ENSG00000197580	0.822	0.692	0.796	0.77
HepG2_DNasePeakNoPromoter3384	0.015	-0.15	-0.106	-0.081
K562_peak6296	-0.534	-0.39	-0.193	-0.372
K562_peak73557	-0.763	-0.667	-0.814	-0.748
WTC11_seq43894_F	-0.71	-0.527	-0.495	-0.577
HepG2_DNasePeakNoPromoter58958	-1.203	-1.113	-1.049	-1.122
WTC11_seq19834_F	-0.435	-0.087	-0.164	-0.229
WTC11_seq35033_F	-1.36	-1.306	-1.396	-1.354
WTC11_seq27170_F	-0.781	-0.699	-0.7	-0.727
WTC11_seq4988_F	-0.847	-0.807	-0.671	-0.775
K562_peak70471	-0.847	-0.836	-1.087	-0.923
HepG2_DNasePeakNoPromoter55268	-0.718	-0.436	-0.489	-0.548
K562_peak50515	1.711	1.726	1.818	1.752
WTC11_seq70263_F	-0.303	-0.513	-0.356	-0.391
WTC11_seq44404_F	-0.3	-0.266	-0.256	-0.274
HepG2_DNasePeakNoPromoter51404	-1.095	-1.154	-1.157	-1.135
K562_peak58104	0.297	0.273	0.231	0.267
K562_peak40852	0.249	0.204	0.21	0.221
WTC11_seq38602_F	-0.606	-0.615	-0.664	-0.628
K562_peak24831	0.568	0.861	0.762	0.73
K562_peak60680	0.277	0.362	0.278	0.306
WTC11_seq68816_F	-0.604	-0.726	-0.595	-0.642
K562_peak84324	0.733	0.403	0.541	0.559
WTC11_seq67581_F	-0.225	-0.374	-0.434	-0.344
WTC11_seq53189_F	-1.468	-1.432	-1.51	-1.47
HepG2_DNasePeakNoPromoter57626	-0.358	-0.011	-0.088	-0.152
HepG2_DNasePeakNoPromoter41907	-0.049	-0.137	-0.008	-0.064
WTC11_seq33561_F	-0.108	-0.202	-0.149	-0.153
WTC11_seq18426_F	-0.441	-0.553	-0.546	-0.514
HepG2_DNasePeakNoPromoter47319	-0.683	-0.614	-0.914	-0.737
WTC11_seq43418_F	-0.212	-0.118	-0.176	-0.169
WTC11_seq48198_F	-0.497	-0.325	-0.45	-0.424
K562_peak74833	0.605	0.749	0.575	0.643
WTC11_seq63330_F	0.02	-0.007	0.05	0.021
WTC11_seq4279_F	-0.392	-0.433	-0.808	-0.544
WTC11_seq79438_F	0.005	0.142	0.104	0.084
HepG2_DNasePeakNoPromoter33337	-0.08	-0.106	-0.111	-0.099
WTC11_seq79015_F	-0.588	-0.802	-0.955	-0.782
WTC11_seq33600_F	0.133	0.209	0.176	0.173
WTC11_seq29463_F	0.576	0.574	0.491	0.547
WTC11_seq43798_F	-1.861	-1.915	-1.979	-1.918
K562_peak34269	2.396	2.338	2.457	2.397
WTC11_seq11418_F	-0.376	-0.433	-0.584	-0.464
K562_peak80005	0.397	0.638	0.559	0.531
WTC11_seq10613_F	-0.741	-0.669	-0.558	-0.656
K562_peak23279	0.075	0.136	0.066	0.092
HepG2_DNasePeakNoPromoter29946	-0.314	-0.477	-0.42	-0.404
WTC11_seq60610_F	-1.026	-1.021	-1.096	-1.048
HepG2_DNasePeakNoPromoter25443	-0.257	-0.335	-0.429	-0.34
K562_peak53176	0.232	0.254	0.18	0.222
HepG2_DNasePeakNoPromoter57424	1.121	1.225	1.194	1.18
WTC11_seq30824_F	0.256	0.165	0.139	0.186
HepG2_DNasePeakNoPromoter33173	-0.89	-0.918	-0.876	-0.895
HepG2_DNasePeakNoPromoter25976	-0.211	-0.704	-0.442	-0.452
K562_peak30064	1.305	1.378	1.345	1.343
WTC11_seq67858_F	-0.903	-0.784	-0.843	-0.843
WTC11_seq6092_F	-0.557	-0.51	-0.636	-0.568
HepG2_DNasePeakNoPromoter31449	0.522	0.496	0.514	0.511
WTC11_seq80021_F	0.891	1.033	1.071	0.998
ENSG00000058085	-0.773	-0.885	-0.731	-0.796
WTC11_seq1389_F	1.001	0.792	0.882	0.892
K562_peak61047	1.373	1.303	1.373	1.35
HepG2_DNasePeakNoPromoter20081	-0.782	-0.579	-0.766	-0.709
HepG2_DNasePeakNoPromoter19582	-0.784	-0.53	-0.666	-0.66
WTC11_seq5290_F	-0.973	-1.141	-1.22	-1.111
K562_peak30555	1.624	1.471	1.559	1.551
WTC11_seq80376_F	-0.106	-0.097	-0.054	-0.086
K562_peak65348	0.544	0.473	0.211	0.409
HepG2_DNasePeakNoPromoter8100	-0.581	-0.659	-0.662	-0.634
K562_peak39324	0.614	0.558	0.493	0.555
HepG2_DNasePeakNoPromoter15912	-0.488	-0.416	-0.378	-0.427
WTC11_seq22148_F	-0.102	0.033	-0.002	-0.024
HepG2_DNasePeakNoPromoter31925	-0.212	-0.073	-0.096	-0.127
HepG2_DNasePeakNoPromoter39547	-0.221	-0.036	-0.16	-0.139
WTC11_seq73765_F	-0.212	-0.044	-0.168	-0.141
HepG2_DNasePeakNoPromoter47343	-0.833	-0.701	-0.692	-0.742
HepG2_DNasePeakNoPromoter35695	-0.683	-0.856	-0.564	-0.701
WTC11_seq35576_F	-0.681	-0.817	-0.749	-0.749
WTC11_seq69356_F	1.443	1.391	1.357	1.397
K562_peak14601	0.44	0.509	0.555	0.502
HepG2_DNasePeakNoPromoter507	-0.921	-0.601	-0.834	-0.786
WTC11_seq50278_F	-0.887	-0.939	-0.863	-0.896
WTC11_seq44072_F	1.343	1.31	1.303	1.319
WTC11_seq5218_F	-0.961	-1.079	-1.065	-1.035
K562_peak73461	0.688	0.876	0.692	0.752
K562_peak26379	-0.58	-0.584	-0.361	-0.508
WTC11_seq55318_F	-0.834	-0.791	-0.945	-0.857
WTC11_seq73713_F	-0.51	-0.673	-0.684	-0.622
HepG2_DNasePeakNoPromoter54815	-0.543	-0.524	-0.694	-0.587
HepG2_DNasePeakNoPromoter40276	-0.284	-0.194	-0.129	-0.202
K562_peak6983	-0.343	-0.259	-0.221	-0.275
WTC11_seq29521_F	0.136	0.092	0.226	0.151
WTC11_seq24571_F	-0.574	-0.521	-0.535	-0.543
HepG2_DNasePeakNoPromoter14797	-1.45	-1.39	-1.29	-1.377
K562_peak77146	-0.744	-0.617	-0.538	-0.633
HepG2_DNasePeakNoPromoter45198	-0.251	-0.31	-0.278	-0.28
WTC11_seq68481_F	-0.536	-0.592	-0.394	-0.507
K562_peak32840	-0.038	-0.052	-0.138	-0.076
HepG2_DNasePeakNoPromoter59826	-0.606	-0.653	-0.56	-0.606
WTC11_seq26888_F	0.417	0.306	0.326	0.35
WTC11_seq41373_F	-1.238	-1.009	-1.02	-1.089
K562_peak29996	-0.946	-0.889	-0.844	-0.893
HepG2_DNasePeakNoPromoter62456	-0.632	-0.298	-0.533	-0.488
ENSG00000090060	2.21	2.214	2.293	2.239
WTC11_seq43667_F	-0.242	-0.184	-0.379	-0.268
WTC11_seq78687_F	-0.24	-0.332	-0.334	-0.302
K562_peak63434	-0.224	-0.323	-0.419	-0.322
HepG2_DNasePeakNoPromoter46810	0.535	0.634	0.695	0.621
WTC11_seq40439_F	-0.512	-0.854	-0.838	-0.735
K562_peak73568	1.773	1.534	1.708	1.672
HepG2_DNasePeakNoPromoter54732	-0.709	-0.605	-0.651	-0.655
HepG2_DNasePeakNoPromoter41643	1.544	1.486	1.549	1.526
WTC11_seq59502_F	-0.851	-0.662	-0.678	-0.73
K562_peak82601	0.143	0.09	-0.147	0.029
WTC11_seq13818_F	0.276	0.219	0.188	0.228
HepG2_DNasePeakNoPromoter35334	-0.681	-0.678	-0.736	-0.698
ENSG00000132846	-0.971	-0.381	-0.599	-0.65
WTC11_seq10763_F	-0.334	-0.25	-0.174	-0.253
K562_peak9369	-0.031	-0.02	0.028	-0.008
HepG2_DNasePeakNoPromoter26809	-0.777	-0.568	-0.731	-0.692
HepG2_DNasePeakNoPromoter19728	-0.541	-0.457	-0.596	-0.531
K562_peak75932	0.383	0.246	-0.001	0.209
K562_peak83165	-0.726	-0.754	-0.81	-0.763
WTC11_seq17165_F	0.33	0.31	0.347	0.329
WTC11_seq18555_F	0.694	0.599	0.625	0.639
HepG2_DNasePeakNoPromoter9150	-0.615	-0.478	-0.633	-0.575
HepG2_DNasePeakNoPromoter60316	-0.749	-0.7	-0.698	-0.716
HepG2_DNasePeakNoPromoter46408	-0.346	-0.261	-0.412	-0.34
HepG2_DNasePeakNoPromoter5417	-0.275	-0.423	-0.41	-0.369
WTC11_seq38844_F	-0.866	-0.913	-1.025	-0.935
K562_peak17590	-0.347	-0.216	-0.336	-0.3
HepG2_DNasePeakNoPromoter5812	-0.362	-0.318	-0.35	-0.343
K562_peak36769	0.858	0.679	0.885	0.807
K562_peak39358	0.883	0.886	0.784	0.851
K562_peak15656	0.744	0.671	0.824	0.747
HepG2_DNasePeakNoPromoter11524	0.116	0.319	0.33	0.255
WTC11_seq50766_F	-0.581	-0.569	-0.468	-0.539
K562_peak45257	0.918	1.054	1.29	1.088
ENSG00000105135	1.26	0.87	0.807	0.979
HepG2_DNasePeakNoPromoter10503	-0.778	-0.993	-1.005	-0.925
WTC11_seq64361_F	-0.91	-0.966	-0.96	-0.946
HepG2_DNasePeakNoPromoter3866	-0.577	-0.691	-0.662	-0.643
HepG2_DNasePeakNoPromoter55000	0.596	0.719	0.713	0.676
HepG2_DNasePeakNoPromoter32838	-0.369	-0.428	-0.368	-0.388
K562_peak41629	-0.439	-0.577	-0.48	-0.498
K562_peak53048	-0.287	-0.062	-0.157	-0.169
HepG2_DNasePeakNoPromoter2280	-0.609	-0.691	-0.887	-0.729
WTC11_seq15007_F	-0.332	-0.166	-0.238	-0.245
K562_peak53885	1.376	1.281	1.144	1.267
K562_peak2698	-0.899	-0.797	-0.763	-0.82
HepG2_DNasePeakNoPromoter55873	0.011	0.217	0.136	0.121
K562_peak52966	0.105	-0.028	0.042	0.04
K562_peak74004	0.807	0.241	0.345	0.464
K562_peak68809	-0.755	-0.716	-0.925	-0.799
K562_peak3158	-0.48	-0.445	-0.585	-0.503
K562_peak63908	1.964	1.928	1.985	1.959
HepG2_DNasePeakNoPromoter58110	-0.724	-0.622	-0.767	-0.704
WTC11_seq53071_F	-0.149	-0.409	-0.323	-0.293
WTC11_seq61323_F	1.063	1.045	0.953	1.02
HepG2_DNasePeakNoPromoter50985	-0.871	-0.981	-0.871	-0.908
K562_peak42554	-0.748	-0.305	-0.557	-0.537
HepG2_DNasePeakNoPromoter37801	1.248	1.402	1.35	1.333
HepG2_DNasePeakNoPromoter23489	0.972	0.97	0.959	0.967
K562_peak41940	-0.253	-0.304	-0.261	-0.273
HepG2_DNasePeakNoPromoter25546	-0.92	-0.745	-0.869	-0.844
K562_peak26241	-0.394	-0.027	-0.122	-0.181
HepG2_DNasePeakNoPromoter1663	0.097	-0.052	-0.169	-0.041
K562_peak28321	0.064	0.036	0.023	0.041
WTC11_seq54544_F	-0.444	-0.309	-0.436	-0.396
ENSG00000279816	-1.467	-1.258	-1.326	-1.35
K562_peak912	1.435	1.52	1.495	1.483
WTC11_seq48145_F	-0.096	-0.261	-0.179	-0.179
HepG2_DNasePeakNoPromoter45671	-0.89	-0.83	-0.738	-0.819
K562_peak16008	-0.097	-0.261	-0.319	-0.226
WTC11_seq1482_F	0.652	0.64	0.619	0.637
K562_peak18829	0.315	0.482	0.506	0.435
K562_peak47777	0.472	0.393	0.357	0.408
WTC11_seq64618_F	1.595	1.621	1.713	1.643
HepG2_DNasePeakNoPromoter59634	-1.193	-0.904	-0.74	-0.945
ENSG00000124164	2.413	2.258	2.188	2.286
WTC11_seq12958_F	-0.441	-0.609	-0.364	-0.471
K562_peak67202	-0.378	-0.508	-0.397	-0.428
K562_peak80502	0.005	-0.111	0.018	-0.029
WTC11_seq52970_F	-1.096	-0.883	-0.864	-0.948
HepG2_DNasePeakNoPromoter46629	-0.73	-0.704	-0.597	-0.677
WTC11_seq43512_F	-0.952	-1.131	-1.002	-1.028
WTC11_seq52905_F	-0.937	-0.917	-0.878	-0.91
WTC11_seq10299_F	-1.252	-1.19	-1.185	-1.209
K562_peak14331	-0.055	-0.173	-0.207	-0.145
K562_peak11524	-0.56	-0.636	-0.412	-0.536
WTC11_seq80296_F	-0.075	-0.045	-0.01	-0.044
ENSG00000117525	-0.089	-0.095	-0.263	-0.149
HepG2_DNasePeakNoPromoter4622	-0.7	-0.496	-0.63	-0.609
HepG2_DNasePeakNoPromoter29886	0.79	0.826	0.829	0.815
HepG2_DNasePeakNoPromoter23362	0.003	0.305	0.204	0.171
WTC11_seq36279_F	0.94	0.692	0.932	0.855
WTC11_seq3723_F	0.549	0.551	0.459	0.52
WTC11_seq67271_F	-0.546	-0.654	-0.644	-0.615
WTC11_seq45195_F	0.057	0.27	0.063	0.13
WTC11_seq57031_F	-1.052	-1.19	-1.098	-1.113
K562_peak69559	0.059	0.127	0.008	0.065
HepG2_DNasePeakNoPromoter836	-0.098	-0.389	-0.325	-0.271
K562_peak42353	1.136	0.99	0.883	1.003
WTC11_seq46204_F	0.446	0.067	0.261	0.258
HepG2_DNasePeakNoPromoter8521	0.207	0.098	0.304	0.203
HepG2_DNasePeakNoPromoter7975	-1.241	-1.23	-1.297	-1.256
WTC11_seq10892_F	-0.948	-0.436	-0.622	-0.669
WTC11_seq59056_F	0.008	-0.107	-0.045	-0.048
HepG2_DNasePeakNoPromoter17705	-0.346	-0.444	-0.466	-0.418
HepG2_DNasePeakNoPromoter48252	-0.581	-0.645	-0.526	-0.584
WTC11_seq78482_F	0.493	0.405	0.446	0.448
K562_peak42042	0.187	0.131	0.205	0.175
K562_peak8732	0.07	-0.128	-0.106	-0.055
WTC11_seq69275_F	1.371	1.265	1.287	1.308
WTC11_seq20911_F	-0.785	-0.594	-0.605	-0.661
K562_peak52009	-0.504	-0.487	-0.557	-0.516
WTC11_seq55409_F	-0.535	-0.646	-1.07	-0.75
K562_peak20397	-0.511	-0.612	-0.626	-0.583
K562_peak511	-0.465	-0.57	-0.484	-0.506
K562_peak10643	-0.158	-0.121	-0.26	-0.18
K562_peak9801	1.187	1.191	1.131	1.17
WTC11_seq23240_F	0.423	0.453	0.526	0.467
WTC11_seq64647_F	-0.173	-0.157	-0.18	-0.17
HepG2_DNasePeakNoPromoter61410	-0.091	-0.166	-0.532	-0.263
WTC11_seq52019_F	-0.976	-0.759	-0.727	-0.821
WTC11_seq63887_F	-0.506	-0.532	-0.425	-0.488
HepG2_DNasePeakNoPromoter2387	-0.772	-0.891	-0.965	-0.876
K562_peak21114	-0.585	-0.397	-0.527	-0.503
K562_peak45870	-0.796	-0.677	-0.671	-0.714
WTC11_seq15716_F	-0.681	-0.712	-0.67	-0.688
WTC11_seq53472_F	-0.713	-0.617	-0.649	-0.66
WTC11_seq21632_F	-0.252	-0.203	-0.172	-0.209
WTC11_seq55481_F	1.465	1.135	1.082	1.227
HepG2_DNasePeakNoPromoter25537	0.003	0.013	0.166	0.061
K562_peak36864	-0.524	-0.39	-0.36	-0.425
HepG2_DNasePeakNoPromoter9305	0.631	0.581	0.581	0.598
WTC11_seq13985_F	-0.808	-0.764	-1.01	-0.861
HepG2_DNasePeakNoPromoter55399	0.279	0.104	0.008	0.13
HepG2_DNasePeakNoPromoter32176	-0.237	-0.123	-0.177	-0.179
K562_peak79461	0.28	0.257	0.311	0.283
HepG2_DNasePeakNoPromoter13699	1.26	1.197	1.302	1.253
HepG2_DNasePeakNoPromoter48390	-0.549	-0.474	-0.435	-0.486
K562_peak38336	0.365	0.242	0.344	0.317
HepG2_DNasePeakNoPromoter20922	-0.485	-0.188	-0.324	-0.332
HepG2_DNasePeakNoPromoter28689	-0.205	-0.239	-0.291	-0.245
HepG2_DNasePeakNoPromoter6363	0.159	0.355	0.38	0.298
K562_peak77675	-0.482	-0.664	-0.721	-0.622
HepG2_DNasePeakNoPromoter41256	0.015	0.14	0.027	0.061
K562_peak2343	0.68	0.526	0.482	0.563
HepG2_DNasePeakNoPromoter9425	0.23	-0.466	-0.523	-0.253
K562_peak38167	2.074	1.94	2.046	2.02
WTC11_seq15334_F	-0.756	-0.681	-0.743	-0.727
HepG2_DNasePeakNoPromoter7111	-0.429	-0.63	-0.626	-0.562
K562_peak61446	-0.751	-0.861	-0.807	-0.806
HepG2_DNasePeakNoPromoter41214	-0.417	-0.175	-0.218	-0.27
WTC11_seq70108_F	-0.733	-1.054	-0.722	-0.836
K562_peak83795	1.827	1.643	1.806	1.759
HepG2_DNasePeakNoPromoter19227	-1.21	-1.088	-1.084	-1.127
WTC11_seq13810_F	0.239	0.2	0.066	0.168
HepG2_DNasePeakNoPromoter5115	-0.95	-0.589	-0.941	-0.827
K562_peak67686	-0.698	-0.541	-0.893	-0.711
K562_peak15834	-1.419	-1.347	-1.33	-1.365
K562_peak2185	-0.197	-0.261	-0.278	-0.245
K562_peak74818	2.1	1.983	2.037	2.04
K562_peak14864	0.278	0.35	0.293	0.307
K562_peak41767	0.372	0.439	0.47	0.427
K562_peak661	1.828	1.793	1.693	1.771
HepG2_DNasePeakNoPromoter37376	-1.052	-0.906	-1.052	-1.003
WTC11_seq36759_F	-0.526	-0.722	-0.603	-0.617
HepG2_DNasePeakNoPromoter63661	0.147	0.041	0.104	0.098
WTC11_seq33210_F	-0.533	-0.404	-0.334	-0.423
WTC11_seq56766_F	1.637	1.472	1.631	1.58
HepG2_DNasePeakNoPromoter55297	-0.798	-0.788	-1.006	-0.864
WTC11_seq75387_F	-0.468	-0.633	-0.612	-0.571
HepG2_DNasePeakNoPromoter40505	-0.794	-1.119	-0.951	-0.955
HepG2_DNasePeakNoPromoter59691	-0.291	-0.152	-0.233	-0.225
K562_peak62632	0.677	0.621	0.716	0.671
HepG2_DNasePeakNoPromoter27405	1.305	1.148	1.012	1.155
HepG2_DNasePeakNoPromoter45768	-0.651	-0.713	-0.607	-0.657
WTC11_seq38422_F	-1.266	-0.974	-1.054	-1.098
K562_peak48900	0.346	0.524	0.794	0.555
ENSG00000138136	-0.795	-0.733	-0.589	-0.706
WTC11_seq64368_F	0.374	0.31	0.329	0.338
K562_peak29562	0.586	0.504	0.645	0.578
WTC11_seq17046_F	-0.974	-0.961	-0.844	-0.926
C:SLEA_hg18:chr2:210861483-210861650|103:V_HNF4_Q6:AAGGTCCAG;155:V_HNF4_Q6:AAGGTCCAG_Reversed:	-0.664	-0.98	-0.745	-0.796
WTC11_seq72850_F	0.41	0.6	0.397	0.469
HepG2_DNasePeakNoPromoter44782	-0.431	-0.341	-0.557	-0.443
K562_peak46543	-0.122	0.069	-0.059	-0.037
HepG2_DNasePeakNoPromoter59239	-0.785	-0.817	-0.542	-0.715
HepG2_DNasePeakNoPromoter13396	-0.72	-0.664	-0.593	-0.659
HepG2_DNasePeakNoPromoter59230	1.377	1.401	1.43	1.403
K562_peak40900	-0.456	-0.36	-0.325	-0.381
WTC11_seq66_F	-0.612	-0.888	-0.77	-0.757
ENSG00000090339	2.466	2.237	2.245	2.316
HepG2_DNasePeakNoPromoter44909	-0.544	-0.602	-0.508	-0.551
K562_peak71800	-0.408	-0.261	-0.229	-0.299
HepG2_DNasePeakNoPromoter58847	-0.537	-0.489	-0.533	-0.52
HepG2_DNasePeakNoPromoter13055	-0.927	-0.993	-1.014	-0.978
HepG2_DNasePeakNoPromoter11702	-1.569	-0.953	-1.386	-1.303
HepG2_DNasePeakNoPromoter54805	-0.707	-0.809	-0.609	-0.709
HepG2_DNasePeakNoPromoter2609	-0.272	-0.041	-0.614	-0.309
HepG2_DNasePeakNoPromoter10594	-0.941	-0.868	-1.006	-0.938
K562_peak69472	-0.163	-0.2	-0.251	-0.205
K562_peak74111	-1.069	-0.939	-0.86	-0.956
HepG2_DNasePeakNoPromoter24001	-0.839	-0.597	-0.505	-0.647
HepG2_DNasePeakNoPromoter6086	-0.802	-0.663	-0.894	-0.787
WTC11_seq63019_F	0.484	0.522	0.459	0.488
K562_peak80390	0.122	0.027	-0.038	0.037
HepG2_DNasePeakNoPromoter20112	0.039	0.213	-0.485	-0.078
K562_peak75336	-0.647	-0.583	-0.771	-0.667
HepG2_DNasePeakNoPromoter35488	-0.654	-0.773	-0.936	-0.788
WTC11_seq75031_F	-1.219	-0.543	-1.302	-1.022
ENSG00000140044	-1.614	-0.968	-1.294	-1.292
K562_peak20886	-0.211	-0.433	-0.416	-0.353
WTC11_seq42988_F	-0.546	-0.677	-0.443	-0.555
HepG2_DNasePeakNoPromoter52479	0.578	0.737	0.609	0.641
K562_peak42257	-0.413	-0.383	-0.632	-0.476
HepG2_DNasePeakNoPromoter4185	-0.852	-0.888	-0.721	-0.82
K562_peak74363	-0.583	-0.664	-0.682	-0.643
HepG2_DNasePeakNoPromoter38628	-1.263	-1.246	-1.049	-1.186
HepG2_DNasePeakNoPromoter28701	-0.457	-0.578	-0.593	-0.542
HepG2_DNasePeakNoPromoter34952	-0.825	-0.838	-0.578	-0.747
K562_peak67859	1.43	1.346	1.362	1.379
seq7165_shuffled_0	-0.02	-0.117	-0.273	-0.136
WTC11_seq76083_F	-0.267	-0.361	-0.045	-0.224
HepG2_DNasePeakNoPromoter35045	-1.082	-1.112	-1.051	-1.082
WTC11_seq68842_F	0.705	0.78	0.805	0.763
HepG2_DNasePeakNoPromoter5284	-1.338	-1.62	-1.427	-1.462
K562_peak48727	-0.913	-0.998	-0.981	-0.964
HepG2_DNasePeakNoPromoter40604	1.52	1.554	1.516	1.53
WTC11_seq28742_F	0.724	0.788	0.82	0.778
HepG2_DNasePeakNoPromoter53580	-1.245	-0.999	-0.974	-1.072
WTC11_seq29206_F	-0.789	-1.012	-1.014	-0.938
WTC11_seq34760_F	-0.933	-0.928	-0.959	-0.94
WTC11_seq75286_F	-0.622	-0.457	-0.586	-0.555
WTC11_seq79185_F	-1.003	-1.083	-1.063	-1.05
K562_peak6460	-0.245	-0.361	-0.299	-0.302
K562_peak61096	-0.082	-0.202	-0.034	-0.106
WTC11_seq11686_F	0.786	0.827	0.908	0.841
HepG2_DNasePeakNoPromoter10675	0.057	-0.08	-0.172	-0.065
K562_peak32246	1.059	0.724	0.917	0.9
HepG2_DNasePeakNoPromoter4219	-0.942	-0.89	-1.005	-0.945
K562_peak48075	-0.228	-0.304	-0.474	-0.335
HepG2_DNasePeakNoPromoter6641	-0.866	-0.635	-0.632	-0.711
HepG2_DNasePeakNoPromoter7465	0.348	0.514	0.513	0.458
K562_peak82133	0.332	0.225	0.268	0.275
WTC11_seq59894_F	-0.065	-0.574	-0.937	-0.525
K562_peak20066	-0.151	-0.355	-0.148	-0.218
WTC11_seq40825_F	-1.082	-1.183	-1.397	-1.221
WTC11_seq54448_F	-1.27	-1.143	-1.017	-1.143
WTC11_seq32776_F	-0.167	-0.035	0.015	-0.062
WTC11_seq4375_F	-0.617	-0.742	-0.835	-0.731
HepG2_DNasePeakNoPromoter48308	-0.776	-0.703	-0.703	-0.727
WTC11_seq48472_F	-0.392	-0.152	-0.231	-0.258
K562_peak41106	0.323	-0.095	-0.165	0.021
WTC11_seq3472_F	-0.68	-0.566	-0.918	-0.721
K562_peak8985	1.283	1.269	1.289	1.28
HepG2_DNasePeakNoPromoter22184	-0.496	-0.621	-0.395	-0.504
K562_peak72018	-0.297	-0.374	-0.308	-0.326
WTC11_seq55658_F	-0.076	-0.144	-0.045	-0.088
K562_peak79939	-0.333	-0.439	-0.65	-0.474
K562_peak11204	-0.679	-0.558	-0.636	-0.624
WTC11_seq26667_F	-0.745	-0.865	-0.705	-0.771
WTC11_seq3901_F	0.005	0.001	-0.108	-0.034
HepG2_DNasePeakNoPromoter65574	0.184	-0.056	0.279	0.136
K562_peak32881	0.775	0.884	0.775	0.812
WTC11_seq68539_F	-0.258	-0.258	-0.228	-0.248
K562_peak87186	-0.812	-0.524	-0.311	-0.549
K562_peak82078	-0.134	-0.34	-0.497	-0.324
WTC11_seq49395_F	-0.513	-0.402	-0.406	-0.44
HepG2_DNasePeakNoPromoter45539	-0.737	-0.806	-0.852	-0.798
WTC11_seq54417_F	0.002	0.031	0.112	0.048
K562_peak69430	-0.417	-0.157	-0.23	-0.268
ENSG00000144837	-1.082	-0.936	-1.019	-1.012
K562_peak85403	-0.071	-0.167	-0.352	-0.197
HepG2_DNasePeakNoPromoter2423	-0.335	-0.287	-0.284	-0.302
HepG2_DNasePeakNoPromoter47929	-1.218	-0.939	-0.829	-0.995
HepG2_DNasePeakNoPromoter49011	-0.588	-0.424	-0.336	-0.449
WTC11_seq72414_F	-0.734	-0.591	-0.827	-0.717
HepG2_DNasePeakNoPromoter3904	-0.622	-0.544	-0.657	-0.608
K562_peak85930	0.77	0.786	0.779	0.778
WTC11_seq660_F	0.079	0.22	0.322	0.207
WTC11_seq23582_F	-0.721	-0.61	-0.591	-0.641
WTC11_seq12443_F	1.083	1.143	1.083	1.103
ENSG00000086062	-0.858	-0.865	-1.048	-0.924
HepG2_DNasePeakNoPromoter53778	-0.39	-0.519	-0.496	-0.468
HepG2_DNasePeakNoPromoter5717	-0.344	-0.751	-0.812	-0.636
K562_peak75769	0.034	0.004	0.232	0.09
K562_peak67644	0.198	0.186	0.251	0.212
WTC11_seq71101_F	-0.768	-0.81	-0.713	-0.763
HepG2_DNasePeakNoPromoter37372	-1.362	-1.238	-1.275	-1.291
K562_peak82704	0.553	0.512	0.475	0.513
WTC11_seq17716_F	-1.36	-1.347	-1.376	-1.361
HepG2_DNasePeakNoPromoter30107	0.042	0.11	0.227	0.126
WTC11_seq65456_F	-0.047	-0.023	-0.034	-0.035
K562_peak6859	-0.485	-0.118	-0.189	-0.264
WTC11_seq47312_F	-1.446	-1.345	-1.315	-1.369
WTC11_seq7545_F	-0.219	-0.162	-0.215	-0.198
WTC11_seq75163_F	-0.184	-0.163	-0.067	-0.138
HepG2_DNasePeakNoPromoter37092	-0.19	-0.191	-0.076	-0.152
HepG2_DNasePeakNoPromoter57643	-0.881	-0.749	-0.889	-0.84
HepG2_DNasePeakNoPromoter15726	-0.598	-0.601	-0.508	-0.569
HepG2_DNasePeakNoPromoter28928	-0.811	-0.776	-0.886	-0.824
HepG2_DNasePeakNoPromoter64688	-0.987	-0.681	-0.828	-0.832
WTC11_seq55453_F	-0.928	-0.515	-0.855	-0.766
K562_peak73629	0.449	0.47	0.173	0.364
K562_peak68643	-0.664	-0.985	-0.928	-0.859
HepG2_DNasePeakNoPromoter58025	0.194	0.052	0.088	0.111
WTC11_seq31181_F	-0.511	-0.514	-0.375	-0.467
WTC11_seq8537_F	-0.364	-0.465	-0.451	-0.427
HepG2_DNasePeakNoPromoter14286	-0.669	-0.61	-0.709	-0.663
WTC11_seq12130_F	-0.796	-0.665	-0.795	-0.752
HepG2_DNasePeakNoPromoter37546	-0.651	-0.697	-0.729	-0.692
WTC11_seq32040_F	-0.874	-0.959	-0.998	-0.944
WTC11_seq49619_F	-0.3	-0.337	-0.243	-0.293
WTC11_seq40556_F	-0.25	-0.815	-0.434	-0.499
K562_peak69902	-0.662	-0.635	-0.607	-0.635
K562_peak25294	-0.465	-0.644	-0.385	-0.498
WTC11_seq6897_F	-1.005	-0.898	-1.015	-0.973
K562_peak21600	-0.385	-0.468	-0.425	-0.426
WTC11_seq64212_F	-0.108	-0.162	-0.095	-0.122
WTC11_seq75369_F	2.047	2.092	2.246	2.128
C:SLEA_hg18:chr2:210861483-210861650|18:V_GATA4_Q3:AGATAACAGGGA;83:V_GATA4_Q3:AGATAACAGGGA	-1.476	-1.453	-1.433	-1.454
HepG2_DNasePeakNoPromoter22566	0.607	0.453	0.364	0.475
K562_peak84580	0.859	0.617	0.761	0.746
HepG2_DNasePeakNoPromoter14766	-0.158	-0.169	-0.245	-0.191
WTC11_seq36508_F	-0.657	-0.579	-0.889	-0.708
WTC11_seq21473_F	1.808	1.85	1.93	1.863
K562_peak75376	-0.686	-0.527	-0.602	-0.605
HepG2_DNasePeakNoPromoter12536	0.416	0.461	0.657	0.511
K562_peak71965	-0.726	-0.841	-0.779	-0.782
HepG2_DNasePeakNoPromoter47485	-0.729	-0.717	-0.712	-0.719
UWpeak34136_0	-1.052	-0.903	-1.059	-1.005
WTC11_seq13238_F	-0.285	-0.731	-0.493	-0.503
HepG2_DNasePeakNoPromoter13631	-0.266	-0.372	-0.192	-0.277
HepG2_DNasePeakNoPromoter3800	0.713	0.651	0.618	0.661
K562_peak24476	-0.32	-0.045	-0.221	-0.195
WTC11_seq75865_F	-1.239	-0.998	-1.163	-1.133
K562_peak42043	-0.719	-0.606	-0.597	-0.64
K562_peak56310	-0.419	-0.084	-0.733	-0.412
HepG2_DNasePeakNoPromoter39441	-0.851	-0.896	-0.686	-0.811
WTC11_seq6452_F	0.196	0.136	0.283	0.205
WTC11_seq20824_F	-0.592	-0.745	-0.644	-0.66
WTC11_seq35418_F	-0.348	-0.237	-0.159	-0.248
WTC11_seq53078_F	0.452	0.364	0.369	0.395
K562_peak23021	0.233	0.522	0.222	0.326
WTC11_seq27507_F	-0.566	-0.606	-0.74	-0.637
K562_peak36638	-0.903	-0.846	-1.07	-0.94
WTC11_seq49118_F	1.401	1.411	1.499	1.437
K562_peak3883	-0.268	-0.264	-0.452	-0.328
K562_peak70075	0.575	0.638	0.84	0.685
HepG2_DNasePeakNoPromoter56614	1.075	1.304	1.343	1.241
WTC11_seq79758_F	-0.521	-0.454	-0.549	-0.508
HepG2_DNasePeakNoPromoter65083	0.926	0.578	0.534	0.68
WTC11_seq69640_F	-1.209	-1.125	-1.183	-1.172
WTC11_seq55983_F	0.798	0.837	1.029	0.888
K562_peak30332	0.612	0.738	0.914	0.755
K562_peak8473	0.521	0.465	0.38	0.456
K562_peak74177	0.075	-0.168	-0.128	-0.074
HepG2_DNasePeakNoPromoter65234	0.302	-0.071	0.039	0.09
WTC11_seq56213_F	-0.512	-0.597	-0.493	-0.534
HepG2_DNasePeakNoPromoter6509	-0.781	-0.712	-0.683	-0.725
HepG2_DNasePeakNoPromoter58606	0.43	0.716	0.781	0.642
WTC11_seq30205_F	-0.226	-0.331	-0.145	-0.234
HepG2_DNasePeakNoPromoter44375	-0.782	-0.495	-0.61	-0.629
K562_peak55667	-0.007	0.179	0.027	0.066
HepG2_DNasePeakNoPromoter2558	-0.72	-0.611	-0.571	-0.634
WTC11_seq5175_F	0.81	0.726	0.577	0.704
HepG2_DNasePeakNoPromoter62591	-0.538	0.088	-0.072	-0.174
HepG2_DNasePeakNoPromoter12925	-0.815	-0.639	-0.709	-0.721
K562_peak43711	-0.509	-1.142	-0.736	-0.796
HepG2_DNasePeakNoPromoter11483	-0.554	-0.491	-0.25	-0.432
K562_peak55975	0.104	0.122	0.174	0.133
HepG2_DNasePeakNoPromoter27166	-0.804	-0.812	-0.794	-0.803
K562_peak79062	-0.098	-0.565	-0.486	-0.383
K562_peak28176	-0.231	-0.347	-0.253	-0.277
WTC11_seq32680_F	-1.028	-1.071	-1.112	-1.07
HepG2_DNasePeakNoPromoter1622	-0.548	-0.451	-0.558	-0.519
WTC11_seq24327_F	-0.45	-0.43	-0.555	-0.478
WTC11_seq4932_F	0.189	-0.156	-0.17	-0.046
K562_peak53920	0.55	0.536	0.489	0.525
HepG2_DNasePeakNoPromoter56692	-0.648	-1.078	-1.037	-0.921
HepG2_DNasePeakNoPromoter2511	-0.698	-0.526	-0.559	-0.595
WTC11_seq41303_F	-0.876	-0.866	-0.909	-0.884
K562_peak68603	-0.163	-0.208	-0.202	-0.191
WTC11_seq10638_F	-0.131	-0.16	-0.04	-0.111
K562_peak65546	-0.663	0.148	-0.433	-0.316
K562_peak14120	0.34	0.399	0.458	0.399
HepG2_DNasePeakNoPromoter33239	-0.932	-0.808	-0.875	-0.872
WTC11_seq81659_F	-0.165	0.284	0.096	0.072
HepG2_DNasePeakNoPromoter9372	-0.658	-0.796	-0.791	-0.748
WTC11_seq28664_F	-0.18	-0.36	-0.347	-0.296
HepG2_DNasePeakNoPromoter8044	-0.565	-0.126	-0.436	-0.376
WTC11_seq23609_F	-0.786	-1.094	-1.059	-0.979
K562_peak18844	0.412	0.512	0.581	0.502
HepG2_DNasePeakNoPromoter19307	-0.801	-0.594	-0.582	-0.659
HepG2_DNasePeakNoPromoter39022	-0.519	-0.709	-0.77	-0.666
WTC11_seq2298_F	-0.462	-0.384	-0.298	-0.382
K562_peak19113	-0.02	0.055	0.169	0.068
HepG2_DNasePeakNoPromoter18273	-0.512	-0.392	-0.522	-0.475
K562_peak32668	-0.56	-0.654	-0.587	-0.6
HepG2_DNasePeakNoPromoter8640	-0.986	-0.897	-0.99	-0.957
HepG2_DNasePeakNoPromoter23365	-0.511	-0.396	-0.661	-0.523
HepG2_DNasePeakNoPromoter25033	-0.688	-0.655	-0.638	-0.66
HepG2_DNasePeakNoPromoter21722	0.182	0.25	0.129	0.187
WTC11_seq42816_F	-0.782	-0.791	-0.689	-0.754
WTC11_seq59131_F	-0.775	-0.672	-0.694	-0.714
WTC11_seq63450_F	-0.18	-0.143	-0.182	-0.168
HepG2_DNasePeakNoPromoter53493	-1.382	-1.137	-0.835	-1.118
WTC11_seq37944_F	1.525	1.654	1.663	1.614
WTC11_seq39755_F	-1.584	-1.16	-1.351	-1.365
WTC11_seq70305_F	0.038	0.052	0.177	0.089
K562_peak69252	-0.586	-0.438	-0.609	-0.544
HepG2_DNasePeakNoPromoter34226	-0.253	-0.452	-0.319	-0.341
K562_peak44208	0.385	0.194	0.443	0.341
K562_peak50761	-0.43	-0.296	-0.227	-0.318
K562_peak35027	1.023	0.991	0.991	1.001
HepG2_DNasePeakNoPromoter22039	-0.703	-0.595	-0.618	-0.639
K562_peak77124	0.23	-0.001	0.08	0.103
WTC11_seq73089_F	0.174	0.335	0.263	0.257
K562_peak49733	0.948	0.354	0.792	0.698
HepG2_DNasePeakNoPromoter31157	-0.349	-0.242	-0.226	-0.273
K562_peak43638	0.963	0.929	0.884	0.925
HepG2_DNasePeakNoPromoter63619	0.574	0.587	0.496	0.553
HepG2_DNasePeakNoPromoter10352	-0.403	-0.406	-0.378	-0.395
K562_peak54510	-0.016	0.122	0.037	0.048
HepG2_DNasePeakNoPromoter56708	0.671	0.762	0.669	0.701
K562_peak4538	-0.448	-0.552	-0.549	-0.516
WTC11_seq52901_F	0.921	0.84	0.87	0.877
HepG2_DNasePeakNoPromoter13462	-0.558	-0.729	-0.666	-0.651
HepG2_DNasePeakNoPromoter13121	1.012	1.038	1.054	1.035
HepG2_DNasePeakNoPromoter31633	-1.265	-1.15	-1.478	-1.297
HepG2_DNasePeakNoPromoter28485	-0.619	-1.064	-0.85	-0.844
WTC11_seq62277_F	-1.287	-1.223	-1.38	-1.297
K562_peak12919	0.928	1.128	0.926	0.994
HepG2_DNasePeakNoPromoter32751	0.772	0.572	0.547	0.63
WTC11_seq30009_F	-0.875	-0.947	-0.878	-0.9
K562_peak19610	-1.085	-0.785	-0.822	-0.897
K562_peak77892	0.516	0.359	0.295	0.39
HepG2_DNasePeakNoPromoter54851	-1.267	-1.292	-1.216	-1.259
WTC11_seq12143_F	-0.73	-0.772	-0.759	-0.754
K562_peak2823	-0.024	-0.033	-0.054	-0.037
K562_peak85715	-0.183	-0.011	0.038	-0.052
HepG2_DNasePeakNoPromoter46711	-1.155	-1.171	-1.091	-1.139
K562_peak70855	-0.583	-0.538	-0.449	-0.523
HepG2_DNasePeakNoPromoter37502	-0.947	-0.937	-0.762	-0.882
WTC11_seq20677_F	0.829	0.594	0.549	0.657
K562_peak51748	-1.497	-1.387	-1.575	-1.487
HepG2_DNasePeakNoPromoter34863	-0.676	-0.681	-0.724	-0.694
WTC11_seq12307_F	-0.756	-0.86	-0.895	-0.837
WTC11_seq30846_F	-0.751	-1.081	-1.027	-0.953
K562_peak62274	-0.194	-0.266	-0.209	-0.223
K562_peak30416	-0.315	-0.437	-0.531	-0.428
WTC11_seq39837_F	-0.885	-0.849	-0.939	-0.891
WTC11_seq47766_F	-0.832	-0.519	-0.641	-0.664
WTC11_seq66350_F	-1.046	-1.046	-1.056	-1.049
K562_peak84747	0.197	0.123	0.187	0.169
K562_peak7012	0.22	0.108	0.216	0.181
HepG2_DNasePeakNoPromoter48518	-0.196	-0.281	-0.193	-0.223
K562_peak79923	-0.326	-0.205	-0.144	-0.225
HepG2_DNasePeakNoPromoter25811	-0.765	-0.611	-0.473	-0.616
WTC11_seq78291_F	0.333	0.513	0.508	0.451
WTC11_seq16479_F	0.108	-0.248	0.02	-0.04
WTC11_seq78590_F	-0.599	-0.685	-0.663	-0.649
HepG2_DNasePeakNoPromoter3089	0.466	0.456	0.481	0.468
WTC11_seq67200_F	0.527	0.591	0.712	0.61
WTC11_seq54730_F	0.938	1.007	1.03	0.991
K562_peak56368	-0.468	-0.397	-0.385	-0.416
HepG2_DNasePeakNoPromoter63257	-0.324	-0.398	-0.175	-0.299
WTC11_seq420_F	-0.162	-0.173	-0.179	-0.171
HepG2_DNasePeakNoPromoter60901	-0.54	-0.489	-0.551	-0.527
WTC11_seq61859_F	-1.081	-1.083	-1.157	-1.107
WTC11_seq76602_F	0.243	0.319	0.14	0.234
K562_peak14928	-0.689	-0.662	-0.611	-0.654
HepG2_DNasePeakNoPromoter46471	0.343	0.586	0.509	0.479
HepG2_DNasePeakNoPromoter26216	-0.238	-0.263	-0.364	-0.288
HepG2_DNasePeakNoPromoter65184	0.223	0.312	-0.072	0.154
HepG2_DNasePeakNoPromoter18115	-1.307	-1.331	-1.28	-1.306
HepG2_DNasePeakNoPromoter57789	-1.046	-0.965	-0.892	-0.968
WTC11_seq30264_F	-0.798	-0.74	-0.678	-0.739
HepG2_DNasePeakNoPromoter30490	-0.862	-0.749	-0.666	-0.759
WTC11_seq72289_F	0.221	-0.125	-0.122	-0.009
K562_peak21825	2.066	2.111	2.128	2.102
WTC11_seq46449_F	0.546	0.646	0.468	0.553
WTC11_seq42093_F	1.679	1.66	1.781	1.707
HepG2_DNasePeakNoPromoter21860	-0.546	-0.202	-0.393	-0.38
WTC11_seq75619_F	-0.92	-0.819	-1.062	-0.934
K562_peak53432	0.8	0.616	0.529	0.649
K562_peak41841	0.018	-0.005	0.09	0.034
HepG2_DNasePeakNoPromoter19239	-0.671	-0.381	-0.62	-0.558
K562_peak65354	0.026	0.125	-0.131	0.007
WTC11_seq37536_F	-0.317	-0.359	-0.367	-0.348
HepG2_DNasePeakNoPromoter18146	-0.367	-0.779	-0.981	-0.709
K562_peak21594	-0.516	-0.356	-0.38	-0.417
K562_peak79977	0.041	-0.269	-0.547	-0.259
WTC11_seq9938_F	-0.863	-1.101	-1.028	-0.997
HepG2_DNasePeakNoPromoter26399	-0.445	-0.72	-0.656	-0.607
K562_peak52672	0.401	0.452	0.394	0.416
WTC11_seq34477_F	1.639	1.614	1.707	1.653
WTC11_seq20121_F	-0.689	-0.444	-0.372	-0.502
K562_peak28436	-0.463	-0.366	-0.457	-0.429
HepG2_DNasePeakNoPromoter10505	-0.241	-0.356	-0.301	-0.299
HepG2_DNasePeakNoPromoter64365	0.017	0.131	0.204	0.118
HepG2_DNasePeakNoPromoter50070	-0.234	-0.525	-0.433	-0.397
WTC11_seq46644_F	0.838	0.637	0.483	0.653
K562_peak84180	0.127	-0.052	-0.051	0.008
HepG2_DNasePeakNoPromoter34025	-0.578	-0.444	-0.605	-0.542
WTC11_seq81101_F	-1.688	-1.245	-1.721	-1.551
HepG2_DNasePeakNoPromoter59040	0.002	0.202	0.219	0.141
K562_peak58415	-0.499	-0.637	-0.511	-0.549
HepG2_DNasePeakNoPromoter58866	-0.194	-0.308	-0.379	-0.294
WTC11_seq12092_F	-0.35	-0.517	-0.427	-0.431
WTC11_seq23909_F	-0.551	-0.706	-0.673	-0.644
WTC11_seq64010_F	-0.231	-0.056	-0.151	-0.146
HepG2_DNasePeakNoPromoter57291	-0.321	-0.375	-0.51	-0.402
WTC11_seq42918_F	-0.714	-0.692	-0.662	-0.689
WTC11_seq7994_F	1.169	1.145	1.196	1.17
K562_peak48369	0.577	0.764	0.485	0.608
HepG2_DNasePeakNoPromoter53611	1.821	1.633	1.631	1.695
HepG2_DNasePeakNoPromoter51725	-0.67	-0.485	-0.376	-0.51
K562_peak33331	-0.075	0.044	-0.023	-0.018
K562_peak53891	-0.748	-0.868	-0.711	-0.776
HepG2_DNasePeakNoPromoter35778	-0.447	-0.521	-0.502	-0.49
K562_peak77875	-0.847	-1.097	-0.812	-0.919
WTC11_seq54094_F	-0.626	-0.767	-0.826	-0.74
K562_peak53610	-0.094	0.011	0.352	0.09
K562_peak40773	-0.547	-0.613	-0.654	-0.605
K562_peak63849	0.215	0.093	0.214	0.174
ENSG00000139144	-1.488	-1.262	-1.325	-1.359
HepG2_DNasePeakNoPromoter7048	0.26	0.286	0.37	0.305
WTC11_seq63190_F	0.485	0.261	0.422	0.389
HepG2_DNasePeakNoPromoter12589	-0.882	-0.505	-0.336	-0.575
K562_peak9851	0.135	-0.021	0.045	0.053
WTC11_seq56702_F	-0.774	-1.029	-0.993	-0.932
K562_peak40751	1.174	1.383	1.203	1.253
WTC11_seq36477_F	-0.734	-0.751	-0.852	-0.779
ENSG00000134748	1.697	1.687	1.694	1.693
K562_peak54219	-0.674	-0.765	-0.755	-0.731
HepG2_DNasePeakNoPromoter21995	-0.756	-0.621	-0.694	-0.69
WTC11_seq54504_F	-0.917	-0.843	-0.928	-0.896
WTC11_seq15554_F	-0.216	-0.372	-0.289	-0.293
WTC11_seq10735_F	-0.247	-0.309	-0.224	-0.26
HepG2_DNasePeakNoPromoter49757	-0.605	-1.033	-1.121	-0.92
ENSG00000166741	-1.573	-1.4	-1.607	-1.527
K562_peak76113	-1	-0.84	-0.902	-0.914
WTC11_seq4023_F	-0.273	-0.362	-0.408	-0.348
HepG2_DNasePeakNoPromoter3659	-0.831	-0.702	-0.611	-0.715
HepG2_DNasePeakNoPromoter9342	-0.356	-0.119	-0.299	-0.258
WTC11_seq20514_F	-1.485	-1.008	-1.253	-1.249
K562_peak54044	0.717	0.742	0.74	0.733
WTC11_seq1485_F	1.158	1.441	1.392	1.33
K562_peak72556	0.3	0.476	0.431	0.402
HepG2_DNasePeakNoPromoter17784	-0.906	-0.938	-0.959	-0.934
K562_peak9853	0.072	-0.18	-0.065	-0.058
ENSG00000177238	0.772	0.676	0.701	0.716
HepG2_DNasePeakNoPromoter32649	-1.172	-1.044	-0.904	-1.04
K562_peak8302	-0.208	-0.151	-0.24	-0.2
HepG2_DNasePeakNoPromoter11463	-0.951	-0.878	-1.038	-0.955
K562_peak74597	-0.291	-0.356	-0.342	-0.33
K562_peak48695	0.427	0.338	0.363	0.376
WTC11_seq59995_F	-0.839	-0.83	-0.737	-0.802
K562_peak52834	0.058	0.054	-0.072	0.013
K562_peak29510	-0.098	-0.173	-0.152	-0.141
WTC11_seq48429_F	1.473	1.301	1.555	1.443
WTC11_seq36349_F	0.233	0.165	0.167	0.188
K562_peak70664	0.748	0.443	0.645	0.612
K562_peak72344	-0.535	-0.421	-0.434	-0.463
K562_peak59540	1.17	1.367	1.366	1.301
HepG2_DNasePeakNoPromoter19275	0.112	0.179	0.168	0.153
HepG2_DNasePeakNoPromoter23830	-0.18	-0.54	-0.518	-0.413
WTC11_seq31585_F	1.55	1.501	1.448	1.5
K562_peak61197	0.177	0.189	0.245	0.204
HepG2_DNasePeakNoPromoter54246	-1.13	-1.272	-1.305	-1.236
K562_peak64191	-0.387	-0.661	-0.537	-0.528
K562_peak49371	1.49	1.434	1.482	1.469
WTC11_seq54526_F	-0.716	-0.866	-0.67	-0.751
K562_peak73719	-0.355	-0.357	-0.509	-0.407
HepG2_DNasePeakNoPromoter4125	-0.273	-0.315	-0.136	-0.242
HepG2_DNasePeakNoPromoter9658	-0.985	-0.807	-0.94	-0.911
K562_peak77636	-0.463	-0.622	-0.44	-0.508
HepG2_DNasePeakNoPromoter59813	-0.162	-0.555	-0.551	-0.423
WTC11_seq71197_F	-0.475	-0.659	-0.625	-0.586
HepG2_DNasePeakNoPromoter18100	0.358	0.639	0.601	0.532
WTC11_seq44608_F	-0.318	-0.069	-0.246	-0.211
HepG2_DNasePeakNoPromoter19298	-1.036	-0.908	-0.904	-0.949
WTC11_seq44073_F	0.739	0.377	0.619	0.578
HepG2_DNasePeakNoPromoter62860	-0.538	-0.889	-0.702	-0.71
K562_peak48392	0.908	0.783	0.975	0.889
WTC11_seq52985_F	-0.07	-0.392	-0.059	-0.173
K562_peak44319	-0.159	-0.251	-0.088	-0.166
WTC11_seq9250_F	-0.696	-0.742	-0.841	-0.76
K562_peak52077	-0.481	-0.471	-0.484	-0.479
HepG2_DNasePeakNoPromoter62930	1.23	1.091	1.264	1.195
WTC11_seq75179_F	-0.555	-0.537	-0.617	-0.57
K562_peak85374	-0.627	-0.948	-0.647	-0.741
WTC11_seq65714_F	-0.784	-0.862	-0.83	-0.825
WTC11_seq38269_F	-0.826	-0.929	-0.852	-0.869
K562_peak69932	-0.785	-1.11	-0.971	-0.956
HepG2_DNasePeakNoPromoter61393	-0.789	-0.86	-0.738	-0.796
HepG2_DNasePeakNoPromoter45602	-1.089	-0.855	-1.061	-1.002
HepG2_DNasePeakNoPromoter44887	-0.121	-0.291	-0.287	-0.233
WTC11_seq47969_F	-0.562	-0.51	-0.325	-0.466
K562_peak71868	-1.023	-0.865	-0.87	-0.919
K562_peak65728	-0.418	-0.447	-0.542	-0.469
HepG2_DNasePeakNoPromoter34412	-0.247	-0.349	-0.344	-0.313
HepG2_DNasePeakNoPromoter15247	-0.54	-0.524	-0.336	-0.467
WTC11_seq2832_F	-0.441	-0.534	-0.509	-0.495
HepG2_DNasePeakNoPromoter33821	-0.65	-1.363	-1.121	-1.045
K562_peak49262	0.642	0.465	0.262	0.456
K562_peak16791	-0.269	-0.353	-0.588	-0.403
HepG2_DNasePeakNoPromoter7474	-0.528	-0.679	-0.893	-0.7
HepG2_DNasePeakNoPromoter31141	-0.271	-0.477	-0.49	-0.412
WTC11_seq4143_F	1.414	1.751	1.506	1.557
WTC11_seq38076_F	0.415	0.608	0.098	0.374
K562_peak26440	-0.371	-0.445	-0.352	-0.389
K562_peak78289	-0.352	-0.256	-0.347	-0.318
WTC11_seq48574_F	-0.31	-0.261	-0.553	-0.375
HepG2_DNasePeakNoPromoter34889	0.036	0.049	0.012	0.032
K562_peak56708	1.161	1.283	1.297	1.247
HepG2_DNasePeakNoPromoter33877	1.056	0.791	0.895	0.914
HepG2_DNasePeakNoPromoter45472	-1.139	-0.66	-1.056	-0.952
WTC11_seq8556_F	1.462	1.294	1.333	1.363
WTC11_seq34593_F	-0.573	-0.774	-0.705	-0.684
HepG2_DNasePeakNoPromoter60959	0.108	0.067	0.382	0.185
WTC11_seq27867_F	-0.239	-0.472	-0.365	-0.359
HepG2_DNasePeakNoPromoter39477	-0.788	-0.582	-0.59	-0.653
WTC11_seq50076_F	-0.541	-0.501	-0.597	-0.546
HepG2_DNasePeakNoPromoter45348	-0.135	-0.009	-0.054	-0.066
HepG2_DNasePeakNoPromoter16829	-0.883	-0.85	-0.738	-0.824
HepG2_DNasePeakNoPromoter25107	-0.872	-0.984	-1.024	-0.96
K562_peak45852	-0.858	-0.704	-0.772	-0.778
WTC11_seq61984_F	-1.512	-1.163	-1.287	-1.32
HepG2_DNasePeakNoPromoter41035	-1.035	-0.624	-0.654	-0.771
WTC11_seq76304_F	-0.646	-0.241	-0.749	-0.545
WTC11_seq80559_F	-0.857	-0.695	-0.654	-0.735
HepG2_DNasePeakNoPromoter4797	-0.753	-0.551	-0.475	-0.593
K562_peak4440	1.543	1.493	1.622	1.553
HepG2_DNasePeakNoPromoter14497	-0.564	-0.388	-0.439	-0.463
K562_peak64946	0.419	0.49	0.553	0.487
K562_peak37459	-1.279	-0.992	-0.92	-1.064
HepG2_DNasePeakNoPromoter27631	-0.359	-0.543	-0.611	-0.504
K562_peak75221	0.003	-0.219	-0.139	-0.118
WTC11_seq53160_F	-0.243	-0.09	-0.296	-0.209
K562_peak67411	0.392	0.387	0.33	0.37
WTC11_seq50207_F	-0.268	-0.461	-0.435	-0.388
WTC11_seq40048_F	0.001	-0.01	-0.053	-0.021
ENSG00000134531	0.13	0.243	0.279	0.217
HepG2_DNasePeakNoPromoter28721	-0.114	-0.028	-0.509	-0.217
K562_peak37952	1.112	1.089	1.169	1.123
WTC11_seq81453_F	-0.603	-0.567	-0.66	-0.61
C:SLEA_hg18:chr2:210861483-210861650|6:V_AHRARNT_02:GGGGATCGCGTGCCAGCCC;28:V_COUPTF_Q6:CCCCCTGACCTTTGCCCCCTGCC;54:V_HNF6_Q6:CAAAATCAATAA;69:V_XBP1_01:GTGATGACGTGTCCCAT;89:V_HNF3ALPHA_Q6:TGTTTGCTTTG;103:V_PPARA_02:CCGGGTCATTGGGGTCAGG;125:V_HNF1_C:AGTTAATGATTAACCAA;145:V_Rxra_UP:GGCCGTGACCCCGTGAT	-1.114	-1.563	-1.246	-1.308
HepG2_DNasePeakNoPromoter41906	-0.993	-0.988	-0.738	-0.906
WTC11_seq66610_F	-0.758	-0.858	-0.947	-0.854
K562_peak28591	-0.767	-0.7	-0.783	-0.75
WTC11_seq61187_F	-0.766	-0.7	-0.686	-0.717
WTC11_seq54690_F	-0.109	-0.269	-0.323	-0.234
HepG2_DNasePeakNoPromoter42896	0.629	0.86	0.628	0.706
HepG2_DNasePeakNoPromoter57737	-0.914	-0.801	-0.932	-0.883
HepG2_DNasePeakNoPromoter31846	-1.355	-1.21	-1.237	-1.267
HepG2_DNasePeakNoPromoter19782	-0.694	-0.542	-0.937	-0.724
HepG2_DNasePeakNoPromoter7595	-0.543	-0.564	-0.637	-0.582
HepG2_DNasePeakNoPromoter20609	-0.11	-0.11	-0.28	-0.167
K562_peak37944	-1.705	-1.61	-1.524	-1.613
HepG2_DNasePeakNoPromoter37563	0.01	-0.288	0.03	-0.083
K562_peak38392	-1.146	-1.014	-1.065	-1.075
K562_peak61499	-0.273	-0.116	-0.221	-0.203
K562_peak41344	-0.455	-0.486	-0.523	-0.488
K562_peak56603	-0.375	-0.545	-0.372	-0.431
HepG2_DNasePeakNoPromoter61058	-0.188	-0.105	-0.252	-0.181
HepG2_DNasePeakNoPromoter27348	1.04	0.92	0.889	0.95
K562_peak86868	0.333	0.255	0.338	0.309
ENSG00000179542	-0.767	-0.908	-0.908	-0.861
HepG2_DNasePeakNoPromoter12044	-0.675	-0.812	-0.754	-0.747
HepG2_DNasePeakNoPromoter26195	-1.125	-0.995	-0.909	-1.009
WTC11_seq63314_F	-0.246	-0.128	-0.22	-0.198
WTC11_seq10640_F	-0.869	-0.996	-0.916	-0.927
HepG2_DNasePeakNoPromoter61166	-0.329	-0.442	-0.242	-0.338
WTC11_seq44557_F	-0.081	0.008	0.037	-0.012
HepG2_DNasePeakNoPromoter59486	-0.148	-0.027	-0.045	-0.073
HepG2_DNasePeakNoPromoter41081	-0.461	-0.639	-0.485	-0.528
WTC11_seq6161_F	-0.907	-1.048	-0.914	-0.956
HepG2_DNasePeakNoPromoter51791	0.237	0.274	0.245	0.252
WTC11_seq5685_F	1.533	1.54	1.28	1.451
K562_peak65877	-0.19	-0.306	-0.364	-0.287
WTC11_seq62864_F	-0.704	-0.717	-0.641	-0.687
HepG2_DNasePeakNoPromoter26147	1.412	1.452	1.554	1.473
HepG2_DNasePeakNoPromoter64718	1.877	1.661	1.496	1.678
K562_peak69764	1.946	1.985	1.913	1.948
HepG2_DNasePeakNoPromoter7089	-0.443	-0.387	-0.477	-0.436
K562_peak71820	0.992	1.286	1.072	1.116
WTC11_seq79537_F	-0.251	-0.112	-0.082	-0.148
WTC11_seq32847_F	0.61	0.436	0.454	0.5
HepG2_DNasePeakNoPromoter26725	-0.107	-0.195	-0.141	-0.148
WTC11_seq52367_F	-0.513	-0.436	-0.402	-0.45
WTC11_seq80282_F	-0.826	-0.782	-0.793	-0.8
HepG2_DNasePeakNoPromoter49734	-0.143	-0.249	-0.676	-0.356
K562_peak76526	0.25	0.139	0.293	0.227
HepG2_DNasePeakNoPromoter41893	-1.212	-1.283	-1.212	-1.236
WTC11_seq68859_F	-0.423	-0.699	-0.603	-0.575
K562_peak76026	0.091	0.081	0.157	0.109
ENSG00000118308	-0.763	1.048	-0.553	-0.09
WTC11_seq80200_F	0.592	0.466	0.263	0.44
K562_peak7710	-0.314	-0.366	-0.416	-0.365
WTC11_seq28962_F	-0.839	-1.132	-1.068	-1.013
K562_peak11527	-0.227	-0.289	-0.299	-0.271
WTC11_seq901_F	-0.942	-0.814	-0.925	-0.894
HepG2_DNasePeakNoPromoter38588	-0.55	-0.732	-0.618	-0.633
WTC11_seq80398_F	-0.582	-0.694	-0.75	-0.675
HepG2_DNasePeakNoPromoter44031	-0.6	-0.476	-0.685	-0.587
K562_peak14268	0.948	0.883	0.801	0.878
WTC11_seq32041_F	-0.037	-0.317	-0.423	-0.259
WTC11_seq42540_F	-0.548	-0.519	-0.638	-0.568
HepG2_DNasePeakNoPromoter44876	-0.142	-0.19	-0.456	-0.263
HepG2_DNasePeakNoPromoter20891	-0.94	-1.026	-1.106	-1.024
WTC11_seq62881_F	-0.112	-0.012	-0.134	-0.086
K562_peak63548	1.089	1.171	1.147	1.136
WTC11_seq55048_F	-0.248	-0.294	-0.331	-0.291
K562_peak49607	-0.065	0.056	-0.001	-0.004
K562_peak70097	0.51	-0.187	-0.011	0.104
WTC11_seq67997_F	-0.08	-0.6	-0.19	-0.29
K562_peak44283	-0.801	-0.672	-0.566	-0.68
HepG2_DNasePeakNoPromoter27244	-1.023	-1.048	-1.07	-1.047
K562_peak57484	0.421	0.343	0.471	0.411
HepG2_DNasePeakNoPromoter38616	-0.551	-0.451	-0.459	-0.487
HepG2_DNasePeakNoPromoter32095	-0.59	-0.871	-0.438	-0.633
HepG2_DNasePeakNoPromoter64429	0.122	0.1	0.464	0.229
K562_peak18644	-0.316	-0.366	-0.331	-0.338
HepG2_DNasePeakNoPromoter22192	1.511	1.673	1.583	1.589
HepG2_DNasePeakNoPromoter57684	-0.096	0.006	-0.05	-0.047
WTC11_seq47896_F	-1.048	-0.849	-0.886	-0.928
WTC11_seq31969_F	0.907	0.944	0.904	0.919
HepG2_DNasePeakNoPromoter1792	-0.805	-0.504	-0.831	-0.713
WTC11_seq70351_F	-0.593	-0.65	-0.612	-0.618
HepG2_DNasePeakNoPromoter45659	-0.535	-0.426	-0.489	-0.483
WTC11_seq76065_F	-0.318	-0.274	-0.234	-0.275
WTC11_seq50619_F	0.311	0.171	0.176	0.219
HepG2_DNasePeakNoPromoter11270	2.08	1.888	2.212	2.06
K562_peak69245	-0.32	-0.478	-0.451	-0.416
WTC11_seq24420_F	-0.131	-0.037	0.077	-0.03
K562_peak80432	0.14	0.195	0.065	0.133
K562_peak76226	-0.205	-0.142	-0.043	-0.13
WTC11_seq1662_F	-1.135	-1.095	-1.163	-1.131
K562_peak24104	0.005	0.01	-0.101	-0.029
HepG2_DNasePeakNoPromoter31781	-0.166	-0.435	-0.402	-0.334
HepG2_DNasePeakNoPromoter35725	-0.987	-0.733	-0.771	-0.83
HepG2_DNasePeakNoPromoter42321	-0.977	-1.152	-1.22	-1.116
HepG2_DNasePeakNoPromoter65008	0.245	-0.03	0.264	0.16
WTC11_seq81334_F	2.209	2.323	2.4	2.31
WTC11_seq48591_F	-0.071	-0.112	-0.227	-0.136
WTC11_seq18660_F	-0.25	-0.261	-0.185	-0.232
WTC11_seq49148_F	0.932	0.976	0.991	0.966
WTC11_seq74739_F	-0.025	-0.097	-0.116	-0.08
HepG2_DNasePeakNoPromoter28319	0.336	0.363	0.43	0.376
WTC11_seq168_F	0.155	-0.03	-0.141	-0.005
HepG2_DNasePeakNoPromoter22090	-1.132	-1.06	-1.212	-1.135
WTC11_seq19094_F	0.732	0.682	0.868	0.761
WTC11_seq70076_F	-1.025	-0.821	-0.894	-0.913
K562_peak69445	-0.14	-0.106	-0.136	-0.127
WTC11_seq12079_F	-0.623	-1.023	-0.718	-0.788
WTC11_seq35574_F	0.061	0.175	0.012	0.083
K562_peak37503	1.554	1.761	1.755	1.69
WTC11_seq10403_F	-0.045	0.468	0.556	0.327
K562_peak62088	-0.023	-0.033	-0.145	-0.067
HepG2_DNasePeakNoPromoter59232	-1.781	-1.459	-1.773	-1.671
HepG2_DNasePeakNoPromoter29730	-0.905	-0.854	-1.056	-0.938
WTC11_seq38407_F	0.034	0.168	0.105	0.102
WTC11_seq31739_F	0.63	0.767	0.665	0.687
WTC11_seq40674_F	-0.71	-0.855	-0.755	-0.773
K562_peak78053	-0.405	-0.384	-0.409	-0.399
HepG2_DNasePeakNoPromoter15841	-1.037	-0.939	-0.892	-0.956
WTC11_seq75626_F	-0.592	-0.577	-0.696	-0.622
ENSG00000173467	-1.255	-1.117	-1.204	-1.192
WTC11_seq47314_F	-0.535	-0.722	-0.898	-0.718
K562_peak29106	-0.54	-0.577	-0.481	-0.533
K562_peak41527	0.569	0.698	0.699	0.655
WTC11_seq11157_F	-1.154	-0.944	-0.969	-1.022
K562_peak25371	-0.235	-0.278	-0.33	-0.281
ENSG00000197859	-0.168	-0.28	-0.741	-0.396
K562_peak81879	-0.114	-0.223	0.002	-0.111
WTC11_seq26826_F	-0.846	-0.834	-0.994	-0.891
HepG2_DNasePeakNoPromoter14578	-0.8	-0.96	-1.025	-0.928
WTC11_seq35729_F	0.822	0.587	0.154	0.521
WTC11_seq39474_F	-0.743	-0.755	-0.789	-0.762
HepG2_DNasePeakNoPromoter22646	-0.885	-1.098	-1.004	-0.996
HepG2_DNasePeakNoPromoter34049	-0.866	-0.912	-0.713	-0.83
K562_peak70821	-0.548	-0.614	-0.574	-0.579
K562_peak50239	0.637	0.194	0.256	0.362
K562_peak38775	0.544	0.854	0.657	0.685
K562_peak78058	-0.657	-0.126	-0.267	-0.35
HepG2_DNasePeakNoPromoter20791	-1.262	-1.003	-1.014	-1.093
HepG2_DNasePeakNoPromoter55580	-0.584	-0.605	-0.579	-0.589
WTC11_seq18911_F	-0.594	-0.55	-0.466	-0.537
HepG2_DNasePeakNoPromoter57750	-0.625	-0.606	-0.74	-0.657
K562_peak2998	-0.387	-0.618	-0.615	-0.54
K562_peak58036	-0.333	-0.384	-0.588	-0.435
HepG2_DNasePeakNoPromoter367	-0.982	-1.046	-0.538	-0.855
HepG2_DNasePeakNoPromoter61804	-0.748	-0.758	-0.809	-0.772
WTC11_seq60325_F	-0.133	-0.11	0.039	-0.068
K562_peak25329	0.363	0.151	0.139	0.218
WTC11_seq74025_F	0.085	-0.029	-0.086	-0.01
K562_peak63396	0.627	0.467	0.662	0.585
WTC11_seq2432_F	0.289	0.219	0.236	0.248
WTC11_seq21472_F	-0.464	-0.272	-0.533	-0.423
HepG2_DNasePeakNoPromoter15740	-0.191	-0.087	-0.107	-0.128
HepG2_DNasePeakNoPromoter46581	-0.995	-0.908	-1.086	-0.996
HepG2_DNasePeakNoPromoter26692	-0.794	-0.737	-0.778	-0.77
K562_peak76265	-0.794	-0.919	-0.962	-0.892
WTC11_seq67022_F	-0.619	-0.406	-0.391	-0.472
HepG2_DNasePeakNoPromoter7519	-0.165	0.21	0.196	0.08
HepG2_DNasePeakNoPromoter12874	-0.685	-0.57	-0.717	-0.658
WTC11_seq34333_F	-0.37	-0.198	-0.182	-0.25
WTC11_seq10361_F	-1.056	-0.958	-0.838	-0.951
HepG2_DNasePeakNoPromoter29119	0.469	0.408	0.202	0.36
K562_peak39491	-1.032	-1.042	-1.146	-1.073
K562_peak4999	-0.951	-1.091	-1.089	-1.044
K562_peak12222	0.238	0.232	0.114	0.195
WTC11_seq53979_F	0.644	0.681	0.772	0.699
K562_peak40196	2.237	2.445	2.834	2.505
WTC11_seq8131_F	-0.061	-0.198	-0.194	-0.151
WTC11_seq6438_F	-0.533	-0.626	-0.833	-0.664
WTC11_seq58566_F	-1.082	-0.829	-0.894	-0.935
K562_peak12618	-0.59	-0.572	-0.641	-0.601
K562_peak20435	-0.456	-0.367	-0.253	-0.359
K562_peak55434	-1.485	-1.304	-1.266	-1.352
UWpeak58055_0	-1.354	-1.34	-1.226	-1.307
K562_peak43466	-0.749	-0.878	-0.832	-0.819
WTC11_seq17991_F	-0.999	-1.104	-1.082	-1.061
HepG2_DNasePeakNoPromoter57700	-0.253	-0.298	-0.33	-0.293
K562_peak72962	-0.026	0.111	0.078	0.054
K562_peak65832	-1.388	-0.989	-1.079	-1.152
K562_peak12321	-0.011	0.121	-0.011	0.033
WTC11_seq66220_F	-0.711	-1.123	-1.06	-0.965
HepG2_DNasePeakNoPromoter43163	-0.529	-0.717	-0.863	-0.703
WTC11_seq81201_F	-0.387	-0.181	-0.283	-0.284
WTC11_seq74714_F	-0.472	-0.559	-0.666	-0.566
HepG2_DNasePeakNoPromoter42796	-0.312	-0.583	-0.759	-0.551
WTC11_seq28854_F	-0.798	-0.812	-0.763	-0.791
HepG2_DNasePeakNoPromoter53024	-0.348	-0.301	-0.386	-0.345
HepG2_DNasePeakNoPromoter9145	1.031	1.043	1.097	1.057
K562_peak3796	-0.205	-0.383	-0.569	-0.386
WTC11_seq16323_F	-0.382	-0.532	-0.576	-0.497
HepG2_DNasePeakNoPromoter52837	-0.798	-0.955	-0.788	-0.847
WTC11_seq2864_F	-0.456	-0.511	-0.567	-0.511
HepG2_DNasePeakNoPromoter23878	0.655	0.541	0.579	0.591
HepG2_DNasePeakNoPromoter55245	-0.104	-0.09	-0.156	-0.117
WTC11_seq58610_F	1.503	1.486	1.484	1.491
WTC11_seq53752_F	-1.587	-1.447	-1.4	-1.478
K562_peak50752	-1.051	-1.019	-1.068	-1.046
WTC11_seq41413_F	-0.683	-0.526	-0.61	-0.607
WTC11_seq55397_F	-0.922	-0.863	-0.948	-0.911
WTC11_seq37540_F	-0.7	-0.762	-0.808	-0.756
WTC11_seq19638_F	-0.657	-0.863	-0.731	-0.75
K562_peak39571	1.114	0.925	0.98	1.006
ENSG00000156886	-0.232	-0.35	-0.406	-0.329
WTC11_seq72892_F	-0.994	-1.016	-0.969	-0.993
WTC11_seq13511_F	-1.222	-1.077	-1.043	-1.114
HepG2_DNasePeakNoPromoter2343	-0.905	-0.769	-0.585	-0.753
K562_peak6074	-0.335	-0.335	-0.298	-0.323
WTC11_seq71527_F	-0.584	-0.377	-0.467	-0.476
HepG2_DNasePeakNoPromoter54662	-0.571	-0.782	-0.799	-0.718
HepG2_DNasePeakNoPromoter32810	-0.315	-0.304	-0.267	-0.295
K562_peak83729	-0.72	-0.652	-0.736	-0.703
K562_peak29493	-0.397	-0.129	-0.589	-0.371
K562_peak28191	-0.254	-0.1	-0.243	-0.199
WTC11_seq11707_F	-0.649	-0.516	-0.556	-0.574
WTC11_seq49042_F	-0.498	-0.047	-0.124	-0.223
K562_peak59467	-0.533	-0.555	-0.594	-0.56
WTC11_seq55790_F	0.132	0.235	0.21	0.192
HepG2_DNasePeakNoPromoter33360	-0.787	-0.46	-0.785	-0.677
HepG2_DNasePeakNoPromoter2800	-0.789	-0.82	-0.761	-0.79
HepG2_DNasePeakNoPromoter38041	-0.152	-0.702	-0.753	-0.536
HepG2_DNasePeakNoPromoter6654	-0.758	-0.939	-1.056	-0.918
WTC11_seq28967_F	-0.181	-0.135	-0.096	-0.137
HepG2_DNasePeakNoPromoter41468	-0.009	0.019	0.126	0.045
K562_peak63618	0.688	0.73	0.732	0.717
WTC11_seq53417_F	-1.24	-1.232	-1.384	-1.285
ENSG00000117632	2.542	2.35	2.721	2.538
HepG2_DNasePeakNoPromoter13490	-1.122	-0.864	-0.859	-0.948
HepG2_DNasePeakNoPromoter36166	-0.383	-0.065	-0.235	-0.228
HepG2_DNasePeakNoPromoter34459	0.237	0.126	0.088	0.15
HepG2_DNasePeakNoPromoter58951	-0.025	-0.18	-0.141	-0.115
K562_peak70267	-0.389	-0.363	-0.518	-0.423
ENSG00000115866	-0.373	-0.254	-0.361	-0.329
K562_peak15025	0.783	0.737	0.817	0.779
K562_peak3239	-0.373	-0.322	-0.259	-0.318
WTC11_seq76990_F	-0.933	-0.794	-0.826	-0.851
HepG2_DNasePeakNoPromoter9115	-0.515	-0.388	-0.456	-0.453
WTC11_seq63671_F	0.324	0.156	0.227	0.236
ENSG00000105246	0.412	0.564	0.471	0.482
HepG2_DNasePeakNoPromoter4538	-0.13	-0.718	-1.143	-0.664
K562_peak81401	-0.221	-0.2	-0.159	-0.193
HepG2_DNasePeakNoPromoter38133	-0.762	-0.879	-0.773	-0.804
K562_peak56753	1.636	1.474	1.411	1.507
K562_peak5435	1.691	1.548	1.774	1.671
WTC11_seq17894_F	-0.367	-0.344	-0.312	-0.341
WTC11_seq44910_F	-0.008	-0.063	-0.056	-0.042
K562_peak28787	0.291	0.229	0.313	0.278
HepG2_DNasePeakNoPromoter45483	0.497	0.297	0.571	0.455
HepG2_DNasePeakNoPromoter7573	-0.315	-0.519	-0.509	-0.448
K562_peak74049	-0.159	0.108	-0.327	-0.126
HepG2_DNasePeakNoPromoter6280	-0.842	-1.048	-0.996	-0.962
ENSG00000137204	-0.487	-0.583	-0.53	-0.533
HepG2_DNasePeakNoPromoter46947	-0.02	-0.057	-0.351	-0.143
WTC11_seq39772_F	-0.173	-0.107	-0.299	-0.193
WTC11_seq66388_F	-1.204	-1.191	-1.323	-1.239
K562_peak20148	-0.436	-0.457	-0.521	-0.471
K562_peak81685	0.396	0.505	0.447	0.449
HepG2_DNasePeakNoPromoter51845	-0.809	-0.612	-0.612	-0.677
HepG2_DNasePeakNoPromoter36215	-0.219	0.252	-0.17	-0.046
WTC11_seq79448_F	-0.238	-0.105	-0.297	-0.214
WTC11_seq82982_F	-0.106	-0.113	-0.181	-0.133
WTC11_seq68846_F	0.228	0.201	0.051	0.16
ENSG00000129673	-1.431	-1.032	-1.183	-1.215
K562_peak45398	-0.271	-0.33	-0.503	-0.368
WTC11_seq37795_F	-0.475	-0.635	-0.482	-0.531
HepG2_DNasePeakNoPromoter35111	-0.005	-0.069	0.039	-0.011
K562_peak40980	0.561	0.048	0.432	0.347
HepG2_DNasePeakNoPromoter49255	1.914	1.8	1.806	1.84
K562_peak33942	-0.178	-0.458	-0.35	-0.329
WTC11_seq50113_F	1.458	1.508	1.451	1.472
HepG2_DNasePeakNoPromoter60547	-0.672	-0.685	-0.631	-0.663
WTC11_seq73375_F	-0.517	-0.579	-0.523	-0.54
WTC11_seq29405_F	-0.744	-0.938	-0.711	-0.798
K562_peak19018	-0.172	-0.016	0.048	-0.047
WTC11_seq29335_F	0.652	0.647	0.616	0.638
K562_peak81797	0.054	-0.047	-0.167	-0.053
HepG2_DNasePeakNoPromoter12969	-0.375	-0.321	-0.276	-0.324
HepG2_DNasePeakNoPromoter2823	-0.877	-0.929	-1.027	-0.944
HepG2_DNasePeakNoPromoter42943	-0.949	-1.02	-0.845	-0.938
WTC11_seq33195_F	-1.475	-1.333	-1.563	-1.457
HepG2_DNasePeakNoPromoter13085	1.188	1.024	0.99	1.067
K562_peak49254	-0.53	0.117	-0.079	-0.164
K562_peak38281	0.711	1.295	1.151	1.052
HepG2_DNasePeakNoPromoter61716	-1.624	-1.39	-1.429	-1.481
K562_peak69293	-0.031	-0.117	-0.121	-0.09
K562_peak29598	-0.058	0.123	0.045	0.037
HepG2_DNasePeakNoPromoter30311	-0.556	-0.495	-0.537	-0.529
WTC11_seq65203_F	-0.577	-0.453	-0.404	-0.478
K562_peak32845	-0.958	-0.791	-0.807	-0.852
K562_peak60312	-0.256	-0.05	0.113	-0.065
WTC11_seq39374_F	-0.75	-0.92	-0.899	-0.856
HepG2_DNasePeakNoPromoter55101	-0.726	-0.465	-0.564	-0.585
WTC11_seq43161_F	-0.372	-0.262	-0.177	-0.27
K562_peak44955	-1.158	-1.106	-1.051	-1.105
ENSG00000131187	-0.409	-0.631	-0.592	-0.544
HepG2_DNasePeakNoPromoter3809	-0.677	-0.722	-1.125	-0.841
K562_peak78404	0.607	0.51	0.572	0.563
K562_peak74729	-0.778	-0.868	-0.744	-0.796
WTC11_seq28928_F	-0.867	-0.884	-0.707	-0.82
K562_peak57853	1.115	1.107	1	1.074
K562_peak68019	-0.192	-0.495	-0.454	-0.38
WTC11_seq25065_F	0.834	0.883	0.883	0.867
K562_peak84667	0.723	0.644	0.674	0.68
K562_peak14606	-1.042	-1.007	-1.086	-1.045
HepG2_DNasePeakNoPromoter46052	-1.005	-1.178	-1.221	-1.135
HepG2_DNasePeakNoPromoter47266	-1.006	-0.764	-0.924	-0.898
WTC11_seq21488_F	-0.236	-0.289	-0.101	-0.208
K562_peak2222	-1.082	-1.071	-0.901	-1.018
K562_peak4416	-0.654	-0.781	-0.681	-0.705
C:SLEA_hg18:chr2:210861483-210861650|6:V_COUPTF_Q6:CCCCCTGACCTTTGCCCCCTGCC;32:V_PPARA_02:CCGGGTCATTGGGGTCAGG;54:V_HNF6_Q6:CAAAATCAATAA;69:V_HNF1_C:AGTTAATGATTAACCAA;89:V_HNF3ALPHA_Q6:TGTTTGCTTTG;103:V_Rxra_UP:GGCCGTGACCCCGTGAT;123:V_AHRARNT_02:GGGGATCGCGTGCCAGCCC;145:V_XBP1_01:GTGATGACGTGTCCCAT	-0.861	-0.911	-0.819	-0.864
HepG2_DNasePeakNoPromoter40377	-0.571	-0.918	-0.807	-0.765
HepG2_DNasePeakNoPromoter55009	-0.265	-0.163	0.124	-0.101
WTC11_seq16365_F	-0.417	-0.362	-0.44	-0.406
WTC11_seq63701_F	-1.07	-1.059	-0.859	-0.996
K562_peak19805	-0.338	-0.335	-0.292	-0.322
WTC11_seq24167_F	-0.862	-0.741	-0.992	-0.865
WTC11_seq50054_F	0.204	0.172	0.22	0.199
ENSG00000214946	-0.587	-0.8	-0.741	-0.709
K562_peak74842	-0.93	-0.83	-0.881	-0.88
K562_peak70970	0.073	0.112	0.034	0.073
K562_peak5578	0.14	0.551	0.49	0.393
WTC11_seq60133_F	-0.22	-0.398	-0.289	-0.303
WTC11_seq21943_F	-0.026	0.307	0.212	0.164
K562_peak67794	-0.569	-0.754	-0.915	-0.746
WTC11_seq31323_F	-1.096	-1.262	-1.39	-1.249
WTC11_seq25820_F	0.51	0.645	0.739	0.631
HepG2_DNasePeakNoPromoter39526	-0.673	-0.967	-0.78	-0.807
WTC11_seq33092_F	1.418	1.33	1.274	1.341
HepG2_DNasePeakNoPromoter24060	-0.72	-0.75	-0.712	-0.727
K562_peak52075	0.529	0.477	0.381	0.462
K562_peak20704	-0.677	-0.707	-0.784	-0.723
HepG2_DNasePeakNoPromoter42852	0.003	-0.226	0.075	-0.049
WTC11_seq47136_F	-0.96	-0.939	-0.971	-0.957
ENSG00000157353	0.677	0.671	0.584	0.644
K562_peak43250	0.002	-0.302	-0.304	-0.201
K562_peak72453	0.123	0.111	0.088	0.107
K562_peak59724	0.597	0.517	0.364	0.493
ENSG00000165383	-0.507	-0.501	-0.583	-0.53
HepG2_DNasePeakNoPromoter10915	0.391	0.406	0.168	0.322
WTC11_seq42513_F	-0.171	-0.286	-0.089	-0.182
WTC11_seq48403_F	0.377	0.391	0.411	0.393
HepG2_DNasePeakNoPromoter35798	-0.585	-0.955	-0.853	-0.798
HepG2_DNasePeakNoPromoter64939	0.374	0.453	0.447	0.425
HepG2_DNasePeakNoPromoter52844	-1.029	-0.443	-0.456	-0.642
WTC11_seq31363_F	-1.084	-1.178	-0.984	-1.082
WTC11_seq41552_F	-0.263	-0.272	-0.291	-0.275
K562_peak3636	-1.108	-0.941	-1.15	-1.066
K562_peak34460	-1.317	-0.827	-1.105	-1.083
K562_peak70261	0.343	0.32	-0.031	0.21
WTC11_seq13444_F	1.526	1.498	1.471	1.498
K562_peak58577	0.184	0.226	0.136	0.182
HepG2_DNasePeakNoPromoter63482	-0.672	-0.539	-0.444	-0.551
HepG2_DNasePeakNoPromoter44561	-0.746	-0.635	-0.576	-0.652
HepG2_DNasePeakNoPromoter25978	-1.046	-0.768	-0.823	-0.879
K562_peak57452	2.206	2.094	2.027	2.109
HepG2_DNasePeakNoPromoter32989	-0.89	-0.841	-0.811	-0.847
K562_peak80504	-1.057	-0.792	-0.947	-0.932
WTC11_seq56041_F	-1.277	-0.932	-0.934	-1.048
K562_peak17780	0.27	0.052	0.142	0.155
K562_peak47882	-0.377	-0.422	-0.5	-0.433
HepG2_DNasePeakNoPromoter42294	-0.611	-0.775	-0.504	-0.63
ENSG00000146592	1.106	0.921	1.078	1.035
WTC11_seq66034_F	0.084	-0.119	0.083	0.016
WTC11_seq2909_F	-0.544	-0.562	-0.51	-0.539
K562_peak24457	-0.728	-0.94	-0.897	-0.855
HepG2_DNasePeakNoPromoter11636	-0.454	-0.46	-0.526	-0.48
K562_peak66385	-0.345	-0.402	-0.287	-0.344
WTC11_seq50963_F	1.21	1.693	1.658	1.52
HepG2_DNasePeakNoPromoter57697	-0.78	-0.806	-0.938	-0.841
WTC11_seq49791_F	0.634	0.571	0.605	0.604
WTC11_seq32965_F	-0.028	-0.155	-0.086	-0.09
HepG2_DNasePeakNoPromoter57036	-1.095	-0.954	-0.907	-0.985
K562_peak79585	-0.347	-0.38	-0.494	-0.407
HepG2_DNasePeakNoPromoter785	-0.695	-0.639	-0.642	-0.659
WTC11_seq58258_F	-1.422	-1.233	-1.464	-1.373
HepG2_DNasePeakNoPromoter55905	-0.796	-0.656	-0.717	-0.723
WTC11_seq48853_F	0.016	0.101	0.103	0.073
WTC11_seq80275_F	0.174	-0.04	-0.011	0.041
WTC11_seq56889_F	1.074	1.185	1.188	1.149
HepG2_DNasePeakNoPromoter65197	-0.534	-0.566	-0.383	-0.495
WTC11_seq40296_F	-1.195	-1.085	-1.117	-1.132
K562_peak86427	0.298	0.322	0.261	0.294
HepG2_DNasePeakNoPromoter32187	-0.57	-0.723	-0.677	-0.656
HepG2_DNasePeakNoPromoter30451	-1.174	-1.249	-1.161	-1.195
WTC11_seq26760_F	-0.76	-0.736	-0.709	-0.735
HepG2_DNasePeakNoPromoter55574	1.24	1.223	1.193	1.219
K562_peak64300	-0.611	-0.606	-0.453	-0.557
HepG2_DNasePeakNoPromoter44149	-0.567	-0.569	-0.531	-0.555
WTC11_seq25579_F	-0.413	-0.313	-0.445	-0.39
HepG2_DNasePeakNoPromoter60922	-1.294	-1.133	-1.099	-1.176
HepG2_DNasePeakNoPromoter61152	-0.674	-0.554	-0.618	-0.615
HepG2_DNasePeakNoPromoter4363	-0.153	-0.206	-0.084	-0.148
WTC11_seq48754_F	0.14	0.108	0.106	0.118
WTC11_seq39889_F	-0.728	-0.989	-0.823	-0.846
ENSG00000104824	1.124	1.365	1.219	1.236
ENSG00000189366	-0.819	-0.264	-0.663	-0.582
K562_peak75141	-0.353	-0.379	-0.35	-0.361
K562_peak38275	-0.868	-1.308	-1.064	-1.08
HepG2_DNasePeakNoPromoter37113	-0.676	-0.693	-0.616	-0.661
K562_peak22247	0.284	-0.294	0.041	0.01
WTC11_seq76981_F	1.999	1.964	1.976	1.979
K562_peak41312	1.341	1.369	1.218	1.309
HepG2_DNasePeakNoPromoter62813	-0.832	-0.722	-1.086	-0.88
HepG2_DNasePeakNoPromoter14239	-0.299	-0.328	-0.221	-0.283
HepG2_DNasePeakNoPromoter24298	-1.274	-1.191	-1.285	-1.25
WTC11_seq52789_F	-1.158	-0.998	-1.015	-1.057
K562_peak84794	-0.667	-0.807	-0.762	-0.745
HepG2_DNasePeakNoPromoter26760	0.733	0.745	0.819	0.766
HepG2_DNasePeakNoPromoter31545	-1.224	-1.22	-1.171	-1.205
WTC11_seq18005_F	-0.589	-0.63	-0.758	-0.659
WTC11_seq10901_F	-0.386	-0.38	-0.469	-0.412
K562_peak17122	0.317	0.236	0.248	0.267
WTC11_seq2177_F	-0.079	0.365	0.159	0.148
WTC11_seq67430_F	-0.559	-0.573	-0.596	-0.576
K562_peak23990	0.999	1.013	1.005	1.006
WTC11_seq61283_F	0.552	0.296	0.499	0.449
WTC11_seq41789_F	0.285	0.243	0.264	0.264
WTC11_seq70221_F	-0.125	-0.264	-0.195	-0.195
HepG2_DNasePeakNoPromoter9706	-0.914	-0.682	-0.593	-0.73
K562_peak77038	-0.342	-0.383	-0.436	-0.387
K562_peak87180	-0.445	0.016	-0.284	-0.238
K562_peak39135	0.072	0.062	-0.034	0.033
WTC11_seq79570_F	-0.262	-1.115	-0.98	-0.785
WTC11_seq37121_F	0.416	0.481	0.544	0.48
WTC11_seq56750_F	-0.663	-0.752	-0.626	-0.68
WTC11_seq728_F	-0.668	-0.769	-0.891	-0.776
HepG2_DNasePeakNoPromoter54374	-0.675	-0.686	-0.746	-0.702
HepG2_DNasePeakNoPromoter56605	-0.55	-0.654	-0.735	-0.647
K562_peak22259	0.393	0.237	0.258	0.296
K562_peak27888	-0.21	-0.011	-0.114	-0.112
WTC11_seq37583_F	0.983	1.006	1.006	0.999
HepG2_DNasePeakNoPromoter54305	-0.185	-0.22	-0.295	-0.234
HepG2_DNasePeakNoPromoter6447	-1.066	-0.82	-1.172	-1.019
WTC11_seq43486_F	-0.561	-0.473	-0.508	-0.514
ENSG00000206559	0.69	0.629	0.667	0.662
WTC11_seq56175_F	0.429	0.422	0.518	0.456
HepG2_DNasePeakNoPromoter658	0.14	0.094	-0.049	0.061
ENSG00000003056	1.245	1.304	1.336	1.295
ENSG00000154309	0.84	0.795	0.945	0.86
K562_peak55622	-0.16	-0.713	-0.621	-0.498
WTC11_seq14189_F	-0.951	-1.214	-1.075	-1.08
seq59882_shuffled_0	-0.504	-0.597	-0.476	-0.526
WTC11_seq74904_F	0.865	0.874	0.933	0.891
WTC11_seq40913_F	-0.133	-0.191	-0.113	-0.146
HepG2_DNasePeakNoPromoter9105	-0.851	-0.912	-1.116	-0.96
HepG2_DNasePeakNoPromoter48182	-0.911	-0.941	-0.996	-0.949
K562_peak36254	-0.533	-0.47	-0.399	-0.468
K562_peak65776	1.044	1.052	1.151	1.082
HepG2_DNasePeakNoPromoter52803	-0.426	-0.419	-0.551	-0.466
WTC11_seq45106_F	0.045	-0.188	-0.172	-0.105
WTC11_seq56512_F	-0.879	-0.966	-0.81	-0.885
K562_peak85588	-0.763	-0.883	-0.861	-0.836
HepG2_DNasePeakNoPromoter42393	-0.512	-0.481	-0.238	-0.41
WTC11_seq9501_F	-0.223	-0.264	-0.391	-0.293
K562_peak19152	-0.443	-0.725	-0.624	-0.598
WTC11_seq16575_F	-0.546	-0.343	-0.387	-0.425
K562_peak87100	0.872	0.824	0.83	0.842
K562_peak50745	0.107	-0.034	0.079	0.051
ENSG00000184058	0.113	-0.036	-0.106	-0.009
WTC11_seq41713_F	-0.639	-0.527	-0.864	-0.677
K562_peak2712	-0.68	-0.778	-0.728	-0.728
K562_peak71330	-1.157	-0.889	-0.965	-1.004
HepG2_DNasePeakNoPromoter49930	-1.171	-1.065	-1.086	-1.107
ENSG00000243543	-1.004	-0.893	-0.867	-0.921
HepG2_DNasePeakNoPromoter5662	-0.575	-0.443	-0.269	-0.429
K562_peak86149	-0.202	0.137	-0.131	-0.065
HepG2_DNasePeakNoPromoter40993	-0.394	-0.32	-0.139	-0.284
K562_peak84640	1.737	1.709	1.753	1.733
WTC11_seq17803_F	-1.764	-1.947	-1.987	-1.899
K562_peak62158	0.269	0.397	0.32	0.328
K562_peak4567	0.928	0.671	0.72	0.773
WTC11_seq65147_F	-0.877	-1.019	-0.776	-0.891
K562_peak24151	0.25	0.297	0.669	0.405
WTC11_seq78579_F	-0.987	-0.876	-1.001	-0.955
K562_peak7729	1.84	1.317	1.19	1.449
K562_peak51110	1.666	1.53	1.578	1.591
K562_peak75307	-0.733	-0.877	-0.865	-0.825
HepG2_DNasePeakNoPromoter36965	-0.588	-0.344	-0.424	-0.452
WTC11_seq76861_F	-0.77	-0.997	-0.708	-0.825
HepG2_DNasePeakNoPromoter30310	-0.385	-0.544	-0.372	-0.434
HepG2_DNasePeakNoPromoter58873	0.267	0.036	-0.13	0.058
K562_peak45812	-0.907	-0.796	-0.751	-0.818
HepG2_DNasePeakNoPromoter56037	-0.356	-0.513	-0.464	-0.444
K562_peak55341	-0.064	-0.163	-0.015	-0.081
HepG2_DNasePeakNoPromoter47943	1.961	1.951	1.955	1.956
HepG2_DNasePeakNoPromoter28384	2.055	2.071	2.288	2.138
HepG2_DNasePeakNoPromoter15738	0.967	0.757	0.792	0.838
HepG2_DNasePeakNoPromoter6469	-0.405	-0.491	-0.408	-0.435
HepG2_DNasePeakNoPromoter44313	0.01	0.051	0.029	0.03
WTC11_seq54906_F	-0.682	-0.568	-0.738	-0.663
HepG2_DNasePeakNoPromoter30425	-1.87	-1.605	-1.821	-1.765
WTC11_seq23834_F	1.247	1.288	1.217	1.25
K562_peak25832	-0.567	-0.535	-0.573	-0.558
WTC11_seq20397_F	-0.833	-0.61	-0.676	-0.706
HepG2_DNasePeakNoPromoter40014	-0.133	-0.076	-0.049	-0.086
HepG2_DNasePeakNoPromoter9043	-1.169	-1.262	-1.305	-1.245
HepG2_DNasePeakNoPromoter39246	-0.427	-0.684	-0.653	-0.588
HepG2_DNasePeakNoPromoter12294	0.046	0.396	0.208	0.217
HepG2_DNasePeakNoPromoter8082	-0.283	-0.456	-0.469	-0.403
HepG2_DNasePeakNoPromoter55502	0.023	-0.155	-0.043	-0.058
HepG2_DNasePeakNoPromoter31822	-0.354	-0.319	-0.362	-0.345
HepG2_DNasePeakNoPromoter32464	-0.725	-0.7	-0.842	-0.756
HepG2_DNasePeakNoPromoter44027	0.611	0.698	0.582	0.63
HepG2_DNasePeakNoPromoter40911	-0.743	-0.661	-0.595	-0.666
HepG2_DNasePeakNoPromoter10361	-0.565	-0.5	-0.775	-0.613
K562_peak59913	0.255	-0.028	-0.137	0.03
HepG2_DNasePeakNoPromoter26571	-0.438	-0.391	-0.472	-0.434
WTC11_seq15072_F	1.093	1.025	1.099	1.072
WTC11_seq35831_F	0.458	0.565	0.629	0.551
HepG2_DNasePeakNoPromoter42742	-1.311	-1.256	-1.085	-1.217
HepG2_DNasePeakNoPromoter1381	-0.823	-0.604	-0.772	-0.733
HepG2_DNasePeakNoPromoter59938	-0.901	-0.72	-0.62	-0.747
WTC11_seq80072_F	-0.321	-0.255	-0.182	-0.252
WTC11_seq70124_F	-0.916	-1.18	-0.907	-1.001
K562_peak38611	-0.714	-0.382	-0.619	-0.572
K562_peak70614	1.366	1.605	1.418	1.463
HepG2_DNasePeakNoPromoter3285	-1.013	-0.861	-0.945	-0.94
WTC11_seq52984_F	0.584	0.728	0.774	0.695
K562_peak81979	-1.027	-0.882	-0.809	-0.906
HepG2_DNasePeakNoPromoter33850	0.377	0.26	-0.069	0.189
WTC11_seq55524_F	-0.473	-0.441	-0.544	-0.486
HepG2_DNasePeakNoPromoter39426	1.325	1.569	1.377	1.424
K562_peak10454	0.143	0.148	0.194	0.162
K562_peak85513	-0.184	0.014	0.006	-0.055
WTC11_seq37059_F	-1.4	-1.506	-1.442	-1.449
HepG2_DNasePeakNoPromoter56117	0.9	0.837	0.963	0.9
UWpeak72473_0	-0.932	-0.872	-0.898	-0.901
WTC11_seq31063_F	-0.49	-0.652	-0.676	-0.606
WTC11_seq24445_F	-1.596	-1.464	-1.397	-1.486
HepG2_DNasePeakNoPromoter45342	-0.654	-0.707	-0.685	-0.682
HepG2_DNasePeakNoPromoter61633	1.274	1.153	1.112	1.179
K562_peak34484	-1.164	-0.868	-1.002	-1.011
WTC11_seq29299_F	-0.938	-0.962	-1.16	-1.02
ENSG00000026103	0.215	0.159	0.436	0.27
K562_peak83841	-0.896	-0.918	-0.872	-0.895
WTC11_seq50346_F	-1.103	-1.37	-1.322	-1.265
K562_peak27599	1.078	0.943	0.824	0.948
WTC11_seq34601_F	3.105	3.035	2.954	3.031
WTC11_seq10221_F	0.216	0.126	0.217	0.187
K562_peak3017	-0.287	-0.356	-0.383	-0.342
HepG2_DNasePeakNoPromoter45105	-0.575	-0.763	-0.794	-0.711
WTC11_seq746_F	-0.828	-0.623	-0.774	-0.742
K562_peak9989	-0.709	-0.71	-0.626	-0.682
HepG2_DNasePeakNoPromoter13096	-0.927	-1.2	-0.967	-1.031
WTC11_seq55663_F	0.279	0.235	0.262	0.259
HepG2_DNasePeakNoPromoter50297	-0.412	-0.519	-0.464	-0.465
K562_peak55582	-0.993	-1.027	-1.124	-1.048
WTC11_seq11415_F	-0.861	-0.977	-1.011	-0.95
WTC11_seq77185_F	-0.02	-0.489	-0.359	-0.289
HepG2_DNasePeakNoPromoter19880	-0.97	-0.944	-1.184	-1.033
K562_peak80686	-0.847	-0.778	-0.588	-0.738
HepG2_DNasePeakNoPromoter27014	-0.367	-0.279	-0.442	-0.362
WTC11_seq43857_F	-0.518	-0.926	-0.931	-0.792
K562_peak57760	1.623	1.721	1.629	1.658
HepG2_DNasePeakNoPromoter60164	-0.328	-0.214	-0.489	-0.344
K562_peak76131	-0.598	-0.665	-0.602	-0.622
HepG2_DNasePeakNoPromoter8382	-0.407	-0.293	-0.418	-0.373
K562_peak84306	-0.853	-0.829	-0.736	-0.806
HepG2_DNasePeakNoPromoter46054	-0.135	0.284	0.013	0.054
K562_peak253	-0.161	-0.125	0.053	-0.077
WTC11_seq71676_F	0.059	0.074	0.074	0.069
HepG2_DNasePeakNoPromoter7256	-0.816	-0.865	-0.923	-0.868
WTC11_seq73212_F	-0.412	-0.346	-0.328	-0.362
HepG2_DNasePeakNoPromoter19833	-1.528	-1.374	-1.477	-1.46
WTC11_seq2533_F	1.625	1.671	1.842	1.713
K562_peak35770	0.394	0.129	0.767	0.43
ENSG00000129682	-1.69	-1.507	-1.659	-1.619
HepG2_DNasePeakNoPromoter53148	-0.52	-0.253	-0.713	-0.495
WTC11_seq51563_F	0.185	0.376	0.388	0.317
K562_peak61515	-0.606	-0.702	-0.685	-0.664
WTC11_seq58046_F	-0.635	-0.546	-0.609	-0.597
WTC11_seq10290_F	1.361	1.313	1.294	1.322
K562_peak30226	-0.039	0.057	0.041	0.02
K562_peak63491	-0.39	-0.538	-0.439	-0.455
K562_peak46950	1.423	1.335	1.332	1.363
WTC11_seq50191_F	-0.825	-0.665	-0.88	-0.79
HepG2_DNasePeakNoPromoter62401	0.165	0.181	0.227	0.191
C:SLEA_hg18:chr9:82902419-82902586|17:V_HNF3ALPHA_Q6:TGTTTGCTTTG;31:V_Rxra_UP:GGCCGTGACCCCGTGAT;51:V_PPARA_02:CCGGGTCATTGGGGTCAGG;73:V_AHRARNT_02:GGGGATCGCGTGCCAGCCC;95:V_HNF1_C:AGTTAATGATTAACCAA;115:V_HNF4_Q6:AAGGTCCAG;127:V_COUPTF_Q6:CCCCCTGACCTTTGCCCCCTGCC	-1.149	-1.115	-1.359	-1.208
HepG2_DNasePeakNoPromoter65578	-0.983	-0.665	-1.165	-0.938
WTC11_seq34080_F	-0.583	-0.507	-0.55	-0.547
K562_peak65875	0.413	0.431	0.517	0.454
ENSG00000196748	-0.184	-0.31	-0.503	-0.332
HepG2_DNasePeakNoPromoter48716	-0.732	-0.977	-0.86	-0.856
WTC11_seq59795_F	0.019	0.049	0.034	0.034
HepG2_DNasePeakNoPromoter48074	-0.902	-0.978	-0.899	-0.926
WTC11_seq44871_F	1.159	1.352	1.23	1.247
WTC11_seq78777_F	0.565	-0.052	0.878	0.464
WTC11_seq80357_F	1.666	1.468	1.475	1.536
HepG2_DNasePeakNoPromoter43167	-0.594	-0.736	-0.652	-0.661
HepG2_DNasePeakNoPromoter52481	-0.16	-0.158	-0.053	-0.123
HepG2_DNasePeakNoPromoter38438	-0.784	-0.698	-0.867	-0.783
WTC11_seq26708_F	0.811	0.73	0.85	0.797
HepG2_DNasePeakNoPromoter62404	-0.025	-0.245	-0.218	-0.163
WTC11_seq72310_F	-0.144	-0.301	-0.162	-0.202
WTC11_seq41009_F	-0.387	-0.447	-0.551	-0.462
K562_peak81537	-0.141	-0.264	-0.251	-0.219
WTC11_seq57910_F	0.405	0.277	0.392	0.358
HepG2_DNasePeakNoPromoter41709	-0.611	-0.893	-0.408	-0.637
K562_peak29036	-0.267	-0.578	-0.381	-0.408
HepG2_DNasePeakNoPromoter46415	-0.252	-0.635	-0.318	-0.402
WTC11_seq3601_F	-1.439	-1.421	-1.492	-1.451
WTC11_seq74403_F	-0.564	-0.493	-0.703	-0.587
WTC11_seq61300_F	-0.393	-0.459	-0.31	-0.388
HepG2_DNasePeakNoPromoter63806	1.736	1.734	1.68	1.717
WTC11_seq21788_F	-0.513	-0.366	-0.469	-0.449
K562_peak81659	1.078	1.104	1.105	1.096
ENSG00000163166	-0.202	-0.375	-0.287	-0.288
WTC11_seq58205_F	-0.16	-0.195	-0.158	-0.171
WTC11_seq47115_F	0.616	0.76	0.817	0.731
WTC11_seq24575_F	-0.612	-0.734	-0.602	-0.649
HepG2_DNasePeakNoPromoter8392	0.294	0.247	0.354	0.298
HepG2_DNasePeakNoPromoter56040	-0.468	-0.475	-0.429	-0.457
K562_peak21883	-0.392	-0.223	-0.183	-0.266
HepG2_DNasePeakNoPromoter20269	0.068	-0.085	0.032	0.005
K562_peak11504	1.082	0.667	0.915	0.888
HepG2_DNasePeakNoPromoter56648	-1.386	-1.081	-1.252	-1.24
HepG2_DNasePeakNoPromoter37519	-0.59	-0.374	-0.271	-0.412
WTC11_seq76910_F	1.055	1.116	1.114	1.095
HepG2_DNasePeakNoPromoter22362	-0.595	-0.687	-0.678	-0.653
K562_peak31515	0.673	0.772	0.695	0.713
WTC11_seq27666_F	-1.094	-1.087	-1.086	-1.089
K562_peak10410	0.542	0.511	0.512	0.522
K562_peak52096	0.044	0.002	0.03	0.025
K562_peak40039	-0.577	-0.258	-0.414	-0.416
HepG2_DNasePeakNoPromoter9950	-0.434	-0.491	-0.47	-0.465
ENSG00000149634	-0.6	-0.458	-0.616	-0.558
WTC11_seq56251_F	1.611	1.627	1.794	1.677
WTC11_seq75579_F	-0.624	-0.707	-0.484	-0.605
HepG2_DNasePeakNoPromoter1301	1.058	0.957	1.027	1.014
K562_peak15475	-0.534	-0.582	-0.572	-0.563
HepG2_DNasePeakNoPromoter20840	0.894	0.997	1.028	0.973
HepG2_DNasePeakNoPromoter25055	-0.874	-1.022	-0.871	-0.922
K562_peak22020	-0.69	-0.596	-0.708	-0.665
HepG2_DNasePeakNoPromoter21278	-0.099	-0.199	-0.253	-0.184
WTC11_seq76438_F	-0.958	-0.771	-0.767	-0.832
WTC11_seq46430_F	0.055	0.128	-0.033	0.05
WTC11_seq77703_F	-0.604	-0.699	-0.812	-0.705
K562_peak34516	-0.069	-0.019	0.088	0
HepG2_DNasePeakNoPromoter10867	-0.318	-0.675	-0.41	-0.467
WTC11_seq24919_F	0.084	0.09	0.019	0.064
K562_peak16134	1.195	1.065	1.136	1.132
C:SLEA_hg18:chr9:82902419-82902586|23:V_HNF6_Q6:CAAAATCAATAA;55:V_PPARA_02:CCGGGTCATTGGGGTCAGG;94:V_PPARA_02:CCGGGTCATTGGGGTCAGG;133:V_HNF6_Q6:CAAAATCAATAA_Reversed:	-1.16	-1.179	-1.051	-1.13
K562_peak73267	-0.781	-0.783	-0.892	-0.819
K562_peak74230	0.075	-0.297	-0.141	-0.121
K562_peak57530	1.069	0.882	0.775	0.908
HepG2_DNasePeakNoPromoter63723	0.022	-0.181	-0.085	-0.081
WTC11_seq69175_F	-0.941	-0.511	-0.519	-0.657
HepG2_DNasePeakNoPromoter47286	0.138	0	0.124	0.087
HepG2_DNasePeakNoPromoter24277	0.753	0.828	0.878	0.82
HepG2_DNasePeakNoPromoter4988	-0.768	-0.849	-0.663	-0.76
WTC11_seq62045_F	-0.04	-0.349	-0.278	-0.222
K562_peak63386	-0.513	-0.414	-0.415	-0.447
K562_peak86020	-0.864	-1.06	-0.791	-0.905
ENSG00000150594	-0.468	-0.569	-0.379	-0.472
K562_peak1829	-1.069	-0.543	-0.849	-0.82
HepG2_DNasePeakNoPromoter29324	-0.042	-0.076	0.033	-0.029
WTC11_seq37019_F	-1.612	-1.366	-1.448	-1.476
WTC11_seq70008_F	0.069	0.04	-0.091	0.006
HepG2_DNasePeakNoPromoter38550	-0.547	-1.025	-1.202	-0.925
K562_peak53976	-0.17	-0.064	-0.415	-0.216
K562_peak75074	-0.858	-1.107	-1.173	-1.046
WTC11_seq17026_F	0.21	0.435	0.295	0.313
WTC11_seq47211_F	1.129	0.886	0.946	0.987
WTC11_seq68300_F	-1.03	-0.804	-0.87	-0.901
HepG2_DNasePeakNoPromoter32633	-0.545	-0.804	-0.79	-0.713
WTC11_seq12422_F	-0.384	-0.613	-0.8	-0.599
HepG2_DNasePeakNoPromoter26715	-0.383	-0.593	-0.556	-0.511
WTC11_seq73213_F	-1.137	-1.241	-1.218	-1.199
ENSG00000188243	0.761	0.767	0.718	0.749
ENSG00000128272	1.636	1.444	1.595	1.559
WTC11_seq75916_F	-0.26	-0.244	-0.216	-0.24
K562_peak7247	-0.119	-0.003	-0.089	-0.07
WTC11_seq56812_F	-0.106	0.094	0.031	0.006
K562_peak85275	0.159	-0.021	-0.1	0.013
WTC11_seq77685_F	-0.627	-0.733	-0.68	-0.68
WTC11_seq76829_F	0.061	0.069	0.041	0.057
HepG2_DNasePeakNoPromoter12524	-0.12	-0.234	-0.092	-0.149
WTC11_seq41759_F	-0.684	-0.574	-0.563	-0.607
K562_peak55528	0.482	0.335	0.235	0.35
K562_peak13196	-1.493	-1.574	-1.092	-1.386
WTC11_seq27267_F	-0.751	-0.521	-0.847	-0.706
WTC11_seq46905_F	-0.278	-0.192	-0.218	-0.229
HepG2_DNasePeakNoPromoter23271	-0.906	-0.66	-0.76	-0.775
HepG2_DNasePeakNoPromoter24606	-0.725	-0.212	-0.728	-0.555
K562_peak35673	0.725	0.306	-0.094	0.313
WTC11_seq47811_F	-1.114	-1.07	-0.999	-1.061
HepG2_DNasePeakNoPromoter58224	0.932	0.911	1.261	1.035
HepG2_DNasePeakNoPromoter60704	1.661	1.586	1.622	1.623
WTC11_seq6781_F	1.313	1.387	1.511	1.404
WTC11_seq25859_F	-0.658	-0.67	-0.792	-0.707
HepG2_DNasePeakNoPromoter51556	-0.412	-0.352	-0.287	-0.35
K562_peak30450	1.779	2.038	1.577	1.798
HepG2_DNasePeakNoPromoter12387	1.347	1.052	1.285	1.228
K562_peak48007	-0.687	-0.536	-0.18	-0.468
HepG2_DNasePeakNoPromoter39047	-0.168	-0.353	-0.422	-0.314
K562_peak86012	-0.809	-0.857	-0.858	-0.841
K562_peak49865	-0.62	-0.863	-0.838	-0.774
seq13506_shuffled_0	-0.596	-0.893	-0.872	-0.787
K562_peak70458	0.024	0.065	0.079	0.056
ENSG00000158874	0.168	-0.052	-0.029	0.029
HepG2_DNasePeakNoPromoter30384	-0.993	-1.12	-1.137	-1.083
HepG2_DNasePeakNoPromoter27940	0.45	0.417	0.561	0.476
HepG2_DNasePeakNoPromoter12762	-0.097	-0.154	-0.187	-0.146
WTC11_seq68542_F	0.487	0.344	0.342	0.391
WTC11_seq53315_F	-0.408	-0.318	-0.379	-0.369
K562_peak86590	1.783	1.762	1.719	1.755
WTC11_seq79464_F	-0.534	-0.438	-0.436	-0.469
HepG2_DNasePeakNoPromoter30413	-0.142	-0.126	-0.101	-0.123
K562_peak36411	-0.521	-0.368	-0.489	-0.46
HepG2_DNasePeakNoPromoter36636	0.393	0.536	0.342	0.424
WTC11_seq57315_F	-0.945	-0.92	-0.923	-0.929
HepG2_DNasePeakNoPromoter18790	-0.955	-0.876	-0.721	-0.851
K562_peak56632	1.08	1.218	1.196	1.164
K562_peak2921	-0.779	-0.719	-0.748	-0.749
WTC11_seq46387_F	-0.444	-0.681	-0.612	-0.579
K562_peak6670	-1.272	-0.684	-0.987	-0.981
K562_peak84397	-0.257	-0.365	-0.293	-0.305
HepG2_DNasePeakNoPromoter57914	-0.527	-0.672	-0.644	-0.614
ENSG00000127530	-0.118	-0.293	-0.178	-0.197
HepG2_DNasePeakNoPromoter20585	-1.198	-1.133	-1.076	-1.136
WTC11_seq48467_F	-0.519	-0.588	-0.471	-0.526
WTC11_seq26837_F	-0.763	-0.665	-0.83	-0.753
WTC11_seq81315_F	1.676	1.517	1.627	1.607
HepG2_DNasePeakNoPromoter40595	-0.793	-0.633	-0.52	-0.648
WTC11_seq68794_F	0.57	0.48	0.476	0.509
K562_peak31438	1.28	1.26	1.111	1.217
K562_peak18110	-0.029	0.124	0.127	0.074
HepG2_DNasePeakNoPromoter5862	-1.263	-1.25	-0.991	-1.168
ENSG00000163001	1.006	0.948	1.046	1
K562_peak24353	0.989	1.105	0.999	1.031
HepG2_DNasePeakNoPromoter51182	0.139	0.108	0.215	0.154
HepG2_DNasePeakNoPromoter38169	-0.842	-0.718	-0.773	-0.778
K562_peak59066	1.664	2.074	1.844	1.861
WTC11_seq77338_F	-1.085	-0.92	-1.001	-1.002
K562_peak77440	-0.284	-0.235	-0.166	-0.229
HepG2_DNasePeakNoPromoter384	-0.803	-0.782	-0.803	-0.796
WTC11_seq77573_F	-0.939	-0.919	-0.861	-0.906
WTC11_seq23112_F	0.868	0.823	0.758	0.817
HepG2_DNasePeakNoPromoter50850	-0.58	-0.515	-0.402	-0.499
WTC11_seq77655_F	-0.728	-0.903	-1.004	-0.878
K562_peak70413	-0.941	-0.704	-0.905	-0.85
K562_peak9302	-0.826	-0.687	-0.652	-0.722
WTC11_seq24198_F	-1.599	-1.551	-1.527	-1.559
WTC11_seq282_F	-0.539	-0.443	-0.336	-0.439
K562_peak15203	-0.178	-0.254	-0.879	-0.437
HepG2_DNasePeakNoPromoter46753	-0.732	-0.713	-0.594	-0.68
HepG2_DNasePeakNoPromoter26331	-0.462	-0.501	-0.392	-0.451
HepG2_DNasePeakNoPromoter34399	-0.828	-0.838	-0.884	-0.85
HepG2_DNasePeakNoPromoter46906	-0.245	-0.168	-0.035	-0.149
K562_peak3603	-0.25	-0.29	-0.46	-0.333
K562_peak57888	0.982	1.07	1.082	1.045
WTC11_seq74134_F	0.308	0.277	0.339	0.308
HepG2_DNasePeakNoPromoter65923	-0.814	-0.444	-0.604	-0.621
HepG2_DNasePeakNoPromoter61248	-0.782	-0.773	-0.95	-0.835
WTC11_seq55548_F	0.386	0.324	0.519	0.41
HepG2_DNasePeakNoPromoter8050	-0.719	-0.683	-0.676	-0.693
HepG2_DNasePeakNoPromoter7153	-0.513	-0.662	-0.492	-0.555
K562_peak21665	-1.215	-1.103	-1.097	-1.138
HepG2_DNasePeakNoPromoter23748	-0.194	-0.089	0.041	-0.081
HepG2_DNasePeakNoPromoter14659	-0.922	-0.662	-0.77	-0.785
K562_peak85512	0.459	0.202	0.28	0.314
WTC11_seq54620_F	0.539	0.425	0.477	0.48
WTC11_seq68800_F	-0.825	-0.874	-0.968	-0.889
ENSG00000171855	-1.053	-0.78	-0.914	-0.916
WTC11_seq46467_F	1.129	1.105	1.179	1.138
HepG2_DNasePeakNoPromoter19339	-0.586	-0.581	-0.612	-0.593
HepG2_DNasePeakNoPromoter56366	-0.573	-0.49	-0.712	-0.592
HepG2_DNasePeakNoPromoter27494	1.15	1.393	1.533	1.359
WTC11_seq1009_F	-0.36	-0.446	-0.549	-0.451
WTC11_seq5071_F	-1.391	-1.09	-1.155	-1.212
K562_peak22613	-0.745	-0.745	-0.927	-0.806
HepG2_DNasePeakNoPromoter6230	1.137	1.189	1.342	1.223
ENSG00000180592	-0.977	-0.69	-0.913	-0.86
HepG2_DNasePeakNoPromoter44905	0.362	0.518	0.571	0.484
WTC11_seq53922_F	-0.266	-0.337	-0.47	-0.357
WTC11_seq33016_F	0.946	0.779	0.943	0.889
K562_peak51300	1.309	1.271	1.381	1.32
K562_peak30074	0.006	-0.076	-0.248	-0.106
K562_peak25948	0.998	0.954	0.889	0.947
K562_peak66237	0.341	0.056	0.192	0.197
HepG2_DNasePeakNoPromoter56570	-0.756	-0.643	-0.642	-0.681
K562_peak61681	1.059	1.142	1.113	1.105
WTC11_seq18777_F	-0.28	-0.366	-0.317	-0.321
K562_peak49406	0.083	0.025	-0.063	0.015
WTC11_seq44255_F	-0.344	-0.328	-0.549	-0.407
HepG2_DNasePeakNoPromoter13417	-1.151	-1.329	-1.176	-1.219
WTC11_seq53531_F	0.128	0.173	0.192	0.164
HepG2_DNasePeakNoPromoter35299	-0.088	0.008	0.09	0.003
K562_peak26535	1.383	1.489	1.446	1.44
K562_peak37031	0.563	0.543	0.461	0.522
K562_peak74296	0.836	0.838	0.985	0.886
C:SLEA_hg18:chr2:210861483-210861650|7:V_AHRARNT_02:GGGGATCGCGTGCCAGCCC;29:V_COUPTF_Q6:CCCCCTGACCTTTGCCCCCTGCC;55:V_HNF3ALPHA_Q6:TGTTTGCTTTG;69:V_HNF1_C:AGTTAATGATTAACCAA;89:V_PPARA_02:CCGGGTCATTGGGGTCAGG;111:V_Rxra_UP:GGCCGTGACCCCGTGAT;131:V_XBP1_01:GTGATGACGTGTCCCAT;151:V_HNF4_Q6:AAGGTCCAG_Reversed:	-1.054	-0.98	-0.865	-0.966
WTC11_seq20742_F	-0.199	-0.117	-0.156	-0.157
HepG2_DNasePeakNoPromoter46396	-0.944	-1.064	-1.159	-1.056
K562_peak42031	-0.14	-0.162	-0.076	-0.126
HepG2_DNasePeakNoPromoter10482	-0.235	-0.216	-0.376	-0.276
ENSG00000164107	0.524	0.238	0.106	0.289
WTC11_seq17741_F	1.196	0.77	0.933	0.966
HepG2_DNasePeakNoPromoter56936	-1.169	-1.098	-1.047	-1.105
WTC11_seq9907_F	-1.558	-1.48	-1.537	-1.525
K562_peak30658	1.326	1.314	1.234	1.291
HepG2_DNasePeakNoPromoter29436	0.441	0.637	0.568	0.549
K562_peak19900	0.514	0.459	0.462	0.478
K562_peak80193	-0.176	-0.35	-0.505	-0.343
K562_peak74476	0.098	0.091	0.077	0.089
K562_peak61400	0.457	0.854	0.663	0.658
ENSG00000232382	-0.438	-0.641	0.04	-0.346
K562_peak78362	-0.606	-0.488	-0.386	-0.493
K562_peak66248	0.67	0.573	0.68	0.641
WTC11_seq54553_F	-0.5	-0.435	-0.497	-0.477
HepG2_DNasePeakNoPromoter64760	-0.461	-0.509	-0.46	-0.477
K562_peak7458	-0.64	-0.445	-0.511	-0.532
K562_peak42783	-0.864	-0.944	-0.932	-0.913
K562_peak26972	-0.374	-0.29	-0.481	-0.382
WTC11_seq13040_F	-0.201	-0.121	-0.192	-0.171
WTC11_seq20637_F	0.467	0.602	0.591	0.553
WTC11_seq2282_F	-1.237	-1.245	-1.482	-1.321
K562_peak80780	-0.407	-0.363	-0.197	-0.322
K562_peak28150	1.595	1.514	1.599	1.569
K562_peak6707	-0.313	-0.483	-0.415	-0.404
HepG2_DNasePeakNoPromoter16313	-0.306	-0.503	-0.501	-0.437
HepG2_DNasePeakNoPromoter1178	-0.526	-0.379	-0.441	-0.448
WTC11_seq47249_F	-1.059	-1.384	-1.583	-1.342
HepG2_DNasePeakNoPromoter36003	0.074	0.007	-0.005	0.026
K562_peak6773	-0.125	-0.233	-0.041	-0.133
WTC11_seq56374_F	1.532	1.43	1.335	1.432
K562_peak67617	-0.657	-0.111	-0.118	-0.296
WTC11_seq43734_F	0.451	0.244	0.332	0.343
WTC11_seq71704_F	-0.232	-0.53	-0.135	-0.299
K562_peak49924	-0.631	-0.767	-0.636	-0.678
K562_peak32764	1.034	0.876	0.821	0.91
HepG2_DNasePeakNoPromoter30045	0.756	0.713	0.655	0.708
K562_peak10188	-0.353	-0.4	-0.556	-0.437
ENSG00000197312	0.023	0.076	-0.038	0.02
WTC11_seq17431_F	0.463	0.381	0.495	0.446
HepG2_DNasePeakNoPromoter4764	-0.736	-0.461	-0.581	-0.592
HepG2_DNasePeakNoPromoter34658	0.092	-0.051	-0.141	-0.034
WTC11_seq8477_F	-0.741	-0.516	-0.622	-0.626
ENSG00000197993	1.489	1.436	1.5	1.475
K562_peak15873	0.06	0.14	0.248	0.149
C:SLEA_hg18:chr9:82902419-82902586|10:V_HNF1_C:AGTTAATGATTAACCAA;30:V_Rxra_UP:GGCCGTGACCCCGTGAT;50:V_COUPTF_Q6:CCCCCTGACCTTTGCCCCCTGCC;76:V_PPARA_02:CCGGGTCATTGGGGTCAGG;98:V_HNF4_Q6:AAGGTCCAG;110:V_HNF3ALPHA_Q6:TGTTTGCTTTG;124:V_AHRARNT_02:GGGGATCGCGTGCCAGCCC;146:V_HNF6_Q6:CAAAATCAATAA_Reversed:	-0.794	-0.897	-0.925	-0.872
WTC11_seq65552_F	-0.745	-0.959	-0.92	-0.875
HepG2_DNasePeakNoPromoter2464	-0.518	-0.452	-0.611	-0.527
HepG2_DNasePeakNoPromoter19985	-0.655	-0.8	-0.839	-0.765
K562_peak42844	0.71	0.664	0.796	0.723
WTC11_seq68402_F	-0.164	-0.326	-0.323	-0.271
HepG2_DNasePeakNoPromoter41894	-0.457	-0.498	-0.565	-0.507
K562_peak78438	-0.308	-0.522	-0.458	-0.429
K562_peak51027	-0.702	-0.64	-0.546	-0.629
K562_peak9326	-0.202	-0.178	-0.073	-0.151
WTC11_seq6001_F	-0.204	-0.279	-0.18	-0.221
WTC11_seq6274_F	0.422	0.146	0.375	0.314
K562_peak23036	0.602	0.315	0.41	0.443
HepG2_DNasePeakNoPromoter41750	0.359	0.473	0.42	0.417
WTC11_seq80414_F	0.475	0.63	0.628	0.578
WTC11_seq11135_F	0.162	0.086	0.027	0.092
HepG2_DNasePeakNoPromoter61767	0.36	0.313	0.392	0.355
WTC11_seq6188_F	-0.085	-0.195	-0.34	-0.207
HepG2_DNasePeakNoPromoter36676	-0.291	-0.168	-0.273	-0.244
K562_peak74206	0.079	0.206	0.168	0.151
HepG2_DNasePeakNoPromoter30882	-0.826	-0.666	-0.873	-0.788
K562_peak81831	-0.091	-0.152	-0.112	-0.118
HepG2_DNasePeakNoPromoter21909	-0.706	-0.389	-0.422	-0.506
HepG2_DNasePeakNoPromoter44960	-1.044	-1.142	-1.149	-1.112
K562_peak75390	0.537	0.557	0.551	0.548
K562_peak60319	-0.444	-0.519	-0.508	-0.49
HepG2_DNasePeakNoPromoter62496	-0.665	-0.596	-0.527	-0.596
ENSG00000203667	2.182	2.219	2.118	2.173
WTC11_seq36545_F	-0.281	-0.478	-0.623	-0.461
K562_peak33962	-0.284	-0.541	-0.658	-0.494
HepG2_DNasePeakNoPromoter31816	-0.622	-0.812	-1.063	-0.833
WTC11_seq76326_F	-0.232	-0.424	-0.473	-0.376
K562_peak54952	0.62	0.483	0.456	0.52
WTC11_seq68027_F	-0.272	-0.312	-0.409	-0.331
WTC11_seq32029_F	-0.354	-0.413	-0.487	-0.418
K562_peak17852	-0.556	-0.537	-0.71	-0.601
HepG2_DNasePeakNoPromoter60847	-0.285	-0.331	-0.251	-0.289
HepG2_DNasePeakNoPromoter21923	-0.532	-0.409	-0.454	-0.465
K562_peak62267	-0.195	-0.321	-0.38	-0.299
WTC11_seq61780_F	-0.256	-0.294	-0.256	-0.269
WTC11_seq18104_F	-0.592	-0.673	-0.588	-0.618
K562_peak23639	-0.125	-0.066	0.047	-0.048
HepG2_DNasePeakNoPromoter50046	-0.712	-0.634	-0.487	-0.611
HepG2_DNasePeakNoPromoter64882	0.344	0.36	0.337	0.347
K562_peak45348	1.231	1.217	1.223	1.224
K562_peak52552	1.395	1.342	1.407	1.381
HepG2_DNasePeakNoPromoter58307	-0.115	-0.03	-0.21	-0.118
K562_peak28904	-0.262	-0.31	-0.331	-0.301
HepG2_DNasePeakNoPromoter32222	-0.136	-0.197	-0.358	-0.23
WTC11_seq70827_F	-0.608	-0.557	-0.687	-0.617
K562_peak15935	-0.86	-0.724	-0.688	-0.757
WTC11_seq29701_F	-1.249	-1.197	-1.131	-1.192
K562_peak56568	-0.725	-0.363	-1.103	-0.731
WTC11_seq72699_F	-0.674	-0.674	-0.715	-0.688
K562_peak22968	0.245	0.384	0.61	0.413
K562_peak9640	-0.722	-0.687	-0.746	-0.718
WTC11_seq28310_F	0.812	0.994	0.841	0.882
C:SLEA_hg18:chr9:82902419-82902586|13:V_HNF6_Q6:CAAAATCAATAA;28:V_PPARA_02:CCGGGTCATTGGGGTCAGG;50:V_XBP1_01:GTGATGACGTGTCCCAT;70:V_Rxra_UP:GGCCGTGACCCCGTGAT;90:V_HNF3ALPHA_Q6:TGTTTGCTTTG;104:V_HNF4_Q6:AAGGTCCAG;116:V_HNF1_C:AGTTAATGATTAACCAA;136:V_AHRARNT_02:GGGGATCGCGTGCCAGCCC	-0.658	-0.46	-0.601	-0.573
HepG2_DNasePeakNoPromoter25463	-0.648	-0.793	-0.607	-0.683
K562_peak58161	0.384	0.418	0.507	0.436
HepG2_DNasePeakNoPromoter46880	0.261	0.163	0.216	0.213
ENSG00000005379	-0.441	-0.499	-0.503	-0.481
WTC11_seq3085_F	-0.927	-0.685	-0.608	-0.74
WTC11_seq64858_F	-0.081	-0.02	-0.027	-0.043
ENSG00000141255	-0.926	-1.008	-1.105	-1.013
WTC11_seq73742_F	-1.406	-0.935	-0.86	-1.067
WTC11_seq61983_F	-0.939	-1.112	-1.046	-1.032
HepG2_DNasePeakNoPromoter47547	-0.284	-0.418	-0.601	-0.435
K562_peak19802	-0.4	-0.414	-0.505	-0.44
HepG2_DNasePeakNoPromoter8620	-0.799	-0.819	-0.804	-0.807
HepG2_DNasePeakNoPromoter51267	-0.465	-0.759	-1.022	-0.749
K562_peak14269	-0.987	-1.06	-1.063	-1.037
HepG2_DNasePeakNoPromoter24108	-0.694	-0.879	-0.921	-0.831
WTC11_seq80831_F	0.279	0.051	0.13	0.153
UWpeak63328_0	-0.399	-0.405	-0.574	-0.459
K562_peak80561	0.489	0.59	0.765	0.615
WTC11_seq4866_F	-0.368	-0.311	-0.344	-0.341
K562_peak43052	0.299	0.267	0.115	0.227
K562_peak38318	-0.233	-0.234	-0.255	-0.241
K562_peak16201	-0.359	-0.463	-0.579	-0.467
WTC11_seq14142_F	-0.591	-0.84	-0.577	-0.669
WTC11_seq10696_F	0.333	0.209	0.395	0.312
HepG2_DNasePeakNoPromoter35395	-0.63	-0.788	-0.631	-0.683
HepG2_DNasePeakNoPromoter117	0.04	-0.054	-0.122	-0.046
WTC11_seq26771_F	-0.802	-0.855	-0.885	-0.847
HepG2_DNasePeakNoPromoter39013	0.552	0.497	0.663	0.571
WTC11_seq65585_F	0.701	0.829	0.91	0.813
WTC11_seq61274_F	-1.271	-1.316	-1.249	-1.279
ENSG00000183323	1.275	1.288	1.451	1.338
WTC11_seq64646_F	-0.256	-0.271	0.053	-0.158
WTC11_seq32052_F	-1.41	0.377	-0.353	-0.462
K562_peak36019	0.462	0.664	0.587	0.571
WTC11_seq58073_F	-0.195	-0.071	-0.052	-0.106
controlhigh_5_4	2.51	2.49	2.575	2.525
WTC11_seq6772_F	-0.532	-0.311	0.044	-0.266
WTC11_seq41379_F	-0.816	-0.839	-0.841	-0.832
WTC11_seq61974_F	-0.551	-0.498	-0.554	-0.534
WTC11_seq7571_F	-0.593	-0.671	-0.634	-0.633
K562_peak5614	0.371	0.345	0.504	0.407
WTC11_seq44352_F	-0.381	-0.508	-0.532	-0.474
HepG2_DNasePeakNoPromoter4488	2.039	2.087	2.147	2.091
K562_peak7287	-0.6	-0.623	-0.612	-0.612
WTC11_seq39938_F	0.152	0.262	0.298	0.238
ENSG00000178397	-0.152	-0.256	-0.334	-0.248
K562_peak82709	-0.121	-0.008	-0.263	-0.131
K562_peak84700	0.063	-0.082	-0.118	-0.046
K562_peak56682	-0.097	0.01	-0.169	-0.085
WTC11_seq73969_F	-0.457	-0.611	-0.851	-0.64
K562_peak24485	0.654	0.671	0.744	0.69
WTC11_seq28289_F	-0.195	-0.026	-0.13	-0.117
HepG2_DNasePeakNoPromoter39865	-0.629	-0.371	-0.473	-0.491
HepG2_DNasePeakNoPromoter8528	-0.817	-0.565	-0.55	-0.644
ENSG00000116205	1.113	0.969	1.058	1.047
K562_peak21520	-0.765	-0.965	-0.844	-0.858
HepG2_DNasePeakNoPromoter33981	-0.568	-0.408	-0.591	-0.522
WTC11_seq7135_F	0.296	0.095	0.114	0.168
HepG2_DNasePeakNoPromoter53532	-0.123	0.032	0.08	-0.004
WTC11_seq66483_F	-0.726	-0.781	-0.797	-0.768
WTC11_seq36616_F	1.22	1.29	1.341	1.284
WTC11_seq50353_F	-0.823	-0.802	-0.628	-0.751
HepG2_DNasePeakNoPromoter25491	-0.973	-1.098	-1.018	-1.029
HepG2_DNasePeakNoPromoter59197	-0.104	-0.193	-0.352	-0.216
WTC11_seq68581_F	-0.358	0.132	0.129	-0.032
WTC11_seq3954_F	-0.674	-0.152	-0.343	-0.39
WTC11_seq67276_F	0.951	0.907	0.814	0.89
K562_peak30944	-1.161	-1.032	-1.098	-1.097
HepG2_DNasePeakNoPromoter50307	-0.448	-0.517	-0.381	-0.449
K562_peak25347	-0.179	-0.077	-0.024	-0.093
K562_peak58934	-0.382	-0.065	-0.733	-0.394
K562_peak65780	-0.468	-0.384	-0.697	-0.516
WTC11_seq82179_F	0.154	0.26	0.214	0.209
K562_peak73293	0.111	-0.004	0.007	0.038
HepG2_DNasePeakNoPromoter9456	-0.346	-0.474	-0.441	-0.42
HepG2_DNasePeakNoPromoter43273	-0.59	-0.619	-0.719	-0.643
HepG2_DNasePeakNoPromoter4236	-1.217	-1.119	-1.216	-1.184
HepG2_DNasePeakNoPromoter41718	0.24	0.196	0.016	0.151
ENSG00000121749	1.056	1.011	1.145	1.071
HepG2_DNasePeakNoPromoter45283	-1.192	-1	-1.004	-1.065
WTC11_seq80133_F	-1.195	-1.112	-1.172	-1.16
HepG2_DNasePeakNoPromoter39909	-0.741	-0.605	-0.546	-0.631
HepG2_DNasePeakNoPromoter26025	-0.458	-0.515	-0.676	-0.55
WTC11_seq20213_F	-0.477	-0.38	-0.621	-0.493
HepG2_DNasePeakNoPromoter8445	-0.446	-0.441	-0.569	-0.486
WTC11_seq20965_F	-1.265	-1.098	-1.158	-1.174
HepG2_DNasePeakNoPromoter31706	0.545	0.344	0.409	0.432
WTC11_seq57248_F	-0.99	-0.611	-0.697	-0.766
HepG2_DNasePeakNoPromoter45496	0.15	-0.008	0.088	0.077
K562_peak53436	-0.183	-0.168	0.099	-0.084
HepG2_DNasePeakNoPromoter33611	-0.615	-0.547	-0.662	-0.608
ENSG00000115204	1.782	1.8	1.83	1.804
WTC11_seq6183_F	-0.413	-0.662	-0.323	-0.466
K562_peak54526	-0.656	-0.624	-0.581	-0.62
WTC11_seq13796_F	-0.568	-0.606	-0.563	-0.579
K562_peak13939	0.002	-0.21	-0.074	-0.094
WTC11_seq70237_F	-0.847	-0.719	-0.802	-0.789
K562_peak75707	-0.989	-1.016	-0.925	-0.977
K562_peak69520	-0.253	-0.188	-0.244	-0.228
HepG2_DNasePeakNoPromoter11482	0.02	0.151	0.088	0.086
HepG2_DNasePeakNoPromoter7525	-0.088	-0.366	-0.192	-0.215
HepG2_DNasePeakNoPromoter61858	-0.78	-0.939	-0.961	-0.894
K562_peak16596	0.937	1.039	0.993	0.99
ENSG00000213886	-0.845	-0.71	-0.797	-0.784
HepG2_DNasePeakNoPromoter15870	-0.984	-0.829	-0.652	-0.822
K562_peak80255	0.068	-0.178	-0.079	-0.063
HepG2_DNasePeakNoPromoter52006	-0.709	-0.473	-0.52	-0.568
HepG2_DNasePeakNoPromoter34961	0.306	0.445	0.448	0.4
HepG2_DNasePeakNoPromoter10083	-1.235	-1.245	-1.171	-1.217
K562_peak39786	-1.014	-0.927	-0.96	-0.967
HepG2_DNasePeakNoPromoter22562	-0.183	-0.223	-0.205	-0.204
WTC11_seq56966_F	-1.344	-1.212	-1.258	-1.272
K562_peak52810	-0.378	-0.162	-0.082	-0.207
WTC11_seq66973_F	-0.194	-0.228	-0.172	-0.198
HepG2_DNasePeakNoPromoter27670	-0.388	-0.142	-0.139	-0.223
WTC11_seq16007_F	-0.313	-0.442	-0.509	-0.421
ENSG00000085231	-0.464	-0.115	-0.234	-0.271
HepG2_DNasePeakNoPromoter37658	-0.083	-0.357	-0.5	-0.313
HepG2_DNasePeakNoPromoter32262	-0.808	-0.827	-0.949	-0.861
HepG2_DNasePeakNoPromoter49599	-0.323	-0.184	-0.352	-0.286
WTC11_seq27096_F	-0.752	-1.04	-0.664	-0.819
HepG2_DNasePeakNoPromoter2093	-0.583	-0.536	-0.307	-0.475
K562_peak22447	0.702	0.158	0.02	0.293
HepG2_DNasePeakNoPromoter38313	-0.709	-0.549	-0.499	-0.586
HepG2_DNasePeakNoPromoter16808	-0.729	-0.594	-0.27	-0.531
K562_peak82932	-1.12	-0.911	-0.824	-0.951
HepG2_DNasePeakNoPromoter17151	-0.618	-0.286	-0.343	-0.416
WTC11_seq18606_F	-0.096	0.217	0.456	0.192
K562_peak54728	-0.208	0.044	0.045	-0.04
WTC11_seq7457_F	0.186	-0.171	-0.12	-0.035
WTC11_seq2167_F	0.842	0.703	0.852	0.799
WTC11_seq68223_F	-1.101	-1.22	-1.116	-1.146
WTC11_seq59483_F	-0.41	-0.591	-0.662	-0.554
HepG2_DNasePeakNoPromoter12836	-0.754	-0.472	-0.615	-0.614
HepG2_DNasePeakNoPromoter47922	-1.178	-0.697	-0.316	-0.73
HepG2_DNasePeakNoPromoter8971	-0.394	-0.515	-0.426	-0.445
WTC11_seq28919_F	-0.282	-0.343	-0.529	-0.385
HepG2_DNasePeakNoPromoter36090	-0.681	-0.881	-0.792	-0.785
ENSG00000108797	-0.175	-0.426	-0.284	-0.295
HepG2_DNasePeakNoPromoter58672	-1.34	-1.243	-1.271	-1.285
WTC11_seq26467_F	-0.366	-0.465	-0.526	-0.452
WTC11_seq67765_F	-0.589	-0.753	-0.674	-0.672
K562_peak56311	-0.838	-0.888	-0.701	-0.809
HepG2_DNasePeakNoPromoter61673	-0.564	-0.393	-0.445	-0.467
K562_peak58238	0.68	0.382	0.611	0.558
HepG2_DNasePeakNoPromoter13185	1.383	1.204	1.192	1.26
HepG2_DNasePeakNoPromoter37110	-1.144	-0.776	-0.976	-0.965
WTC11_seq33434_F	0.664	0.585	0.595	0.615
WTC11_seq65180_F	1.068	1.11	1.195	1.125
HepG2_DNasePeakNoPromoter18587	0.174	-0.352	-0.286	-0.155
WTC11_seq44323_F	0.409	0.377	0.467	0.418
K562_peak78874	0.22	0.196	0.234	0.217
HepG2_DNasePeakNoPromoter40485	-0.628	-1.039	-0.779	-0.815
HepG2_DNasePeakNoPromoter32627	0.352	0.228	0.239	0.273
HepG2_DNasePeakNoPromoter19350	-0.548	-0.644	-0.552	-0.582
WTC11_seq26075_F	-0.779	-0.971	-0.845	-0.865
K562_peak61834	0.479	0.416	0.491	0.462
K562_peak66520	0.307	-0.035	0.171	0.148
K562_peak8255	0.786	0.86	0.904	0.85
WTC11_seq57907_F	-0.74	-0.568	-0.621	-0.643
K562_peak59212	-0.857	-0.819	-0.691	-0.789
WTC11_seq8701_F	0.341	0.242	0.202	0.262
WTC11_seq54836_F	-1.336	-1.189	-1.319	-1.281
WTC11_seq68631_F	1.579	1.776	1.635	1.663
K562_peak35971	0.795	0.932	0.938	0.889
K562_peak63550	1.358	1.414	1.247	1.34
HepG2_DNasePeakNoPromoter24525	0.415	0.52	0.55	0.495
WTC11_seq46875_F	1.108	1.213	1.22	1.18
WTC11_seq34513_F	-0.249	-0.315	-0.404	-0.322
HepG2_DNasePeakNoPromoter5777	-0.259	-0.064	-0.082	-0.135
WTC11_seq28210_F	-0.172	-0.439	-0.395	-0.335
K562_peak71701	-1.204	-1.193	-1.138	-1.178
WTC11_seq50652_F	-0.793	-0.649	-0.654	-0.699
HepG2_DNasePeakNoPromoter59204	-0.561	-0.374	-0.634	-0.523
ENSG00000172382	-1.652	-1.546	-1.457	-1.552
WTC11_seq64480_F	-0.377	-0.728	-0.616	-0.574
HepG2_DNasePeakNoPromoter15654	-0.135	-0.165	-0.274	-0.191
K562_peak60704	-0.011	0.091	-0.055	0.008
K562_peak55258	0.639	0.666	0.673	0.659
K562_peak74978	1.217	1.247	1.188	1.217
HepG2_DNasePeakNoPromoter42901	-1.205	-1.212	-1.32	-1.246
K562_peak35337	0.104	-0.033	0.045	0.039
HepG2_DNasePeakNoPromoter26072	-0.827	-0.828	-0.936	-0.864
WTC11_seq50739_F	-0.298	-0.523	-0.454	-0.425
K562_peak13782	-0.377	-0.409	-0.536	-0.441
WTC11_seq2028_F	0.953	0.869	0.945	0.922
WTC11_seq69146_F	-1.269	-1.218	-1.187	-1.225
K562_peak21917	-0.447	-0.305	-0.304	-0.352
K562_peak43692	-0.836	-0.762	-0.9	-0.833
ENSG00000143502	-0.573	-0.857	-0.466	-0.632
K562_peak57657	0.738	0.652	0.676	0.688
K562_peak50364	-0.012	0.082	0.143	0.071
HepG2_DNasePeakNoPromoter23540	0.232	0.327	0.386	0.315
WTC11_seq45225_F	-1.186	-1.198	-1.239	-1.208
K562_peak11656	-0.39	-0.393	-0.367	-0.383
K562_peak83998	-0.814	-0.575	-0.659	-0.683
K562_peak7544	-0.292	-0.402	-0.272	-0.322
HepG2_DNasePeakNoPromoter23214	0.114	0.014	0.068	0.065
WTC11_seq69351_F	2.087	2.097	2.031	2.072
HepG2_DNasePeakNoPromoter23815	-0.377	-0.449	-0.614	-0.48
K562_peak16831	0.143	-0.004	-0.006	0.044
WTC11_seq16891_F	-0.142	0.044	0.157	0.019
K562_peak67104	1.288	1.135	1.123	1.182
K562_peak37515	-0.254	-0.185	-0.137	-0.192
WTC11_seq13037_F	-0.427	-0.233	-0.382	-0.348
K562_peak46022	-0.314	-0.342	-0.371	-0.342
HepG2_DNasePeakNoPromoter12878	-0.579	-0.441	-0.579	-0.533
HepG2_DNasePeakNoPromoter39595	-0.359	-0.55	-0.377	-0.429
K562_peak87150	-0.861	-0.82	-0.877	-0.852
HepG2_DNasePeakNoPromoter38032	-1.241	-0.828	-1.004	-1.024
K562_peak53047	-0.16	-0.226	-0.197	-0.194
HepG2_DNasePeakNoPromoter19766	-1.205	-1.19	-1.203	-1.199
HepG2_DNasePeakNoPromoter37608	-0.793	-0.876	-0.828	-0.832
HepG2_DNasePeakNoPromoter30269	-0.434	-0.423	-0.465	-0.441
HepG2_DNasePeakNoPromoter20461	-0.708	-0.876	-0.718	-0.767
K562_peak615	0.097	-0.059	-0.146	-0.036
WTC11_seq78940_F	0.38	0.271	0.368	0.34
K562_peak16347	-0.979	-0.897	-0.819	-0.898
WTC11_seq69817_F	-0.708	-0.87	-0.679	-0.752
K562_peak10971	-0.535	-0.635	-0.688	-0.619
WTC11_seq79230_F	-1.505	-1.298	-1.247	-1.35
HepG2_DNasePeakNoPromoter19470	0.903	0.801	0.604	0.77
WTC11_seq53414_F	-0.431	-0.404	-0.405	-0.413
K562_peak8967	-0.148	-0.106	-0.051	-0.102
K562_peak77090	0.281	0.108	0.205	0.198
WTC11_seq28242_F	-0.136	-0.183	-0.2	-0.173
WTC11_seq56243_F	-0.832	-1.111	-0.895	-0.946
HepG2_DNasePeakNoPromoter5365	-0.032	-0.329	-0.244	-0.202
K562_peak70928	-0.512	-0.262	-0.244	-0.339
K562_peak61780	-0.161	-0.302	-0.257	-0.24
HepG2_DNasePeakNoPromoter65623	-0.013	-0.102	-0.218	-0.111
WTC11_seq75302_F	-0.9	-0.781	-0.879	-0.853
HepG2_DNasePeakNoPromoter35455	-0.978	-0.646	-0.523	-0.716
HepG2_DNasePeakNoPromoter12269	-0.919	-0.898	-0.941	-0.919
K562_peak69201	0.824	0.711	0.788	0.774
WTC11_seq49760_F	-1.592	-1.373	-1.544	-1.503
ENSG00000239511	-0.888	-1.122	-0.936	-0.982
WTC11_seq22492_F	-0.708	-0.411	-0.052	-0.39
WTC11_seq10404_F	-1.312	-1.199	-1.158	-1.223
K562_peak39441	-0.529	-0.467	-0.557	-0.518
HepG2_DNasePeakNoPromoter46781	-0.717	-0.81	-0.746	-0.758
HepG2_DNasePeakNoPromoter18445	-0.97	-1.229	-1.071	-1.09
WTC11_seq68778_F	-0.743	-0.802	-0.669	-0.738
HepG2_DNasePeakNoPromoter9548	-0.972	-0.846	-0.881	-0.899
K562_peak4221	1.889	1.824	1.844	1.852
K562_peak3429	2.258	2.063	2.15	2.157
K562_peak56153	-0.088	-0.245	-0.106	-0.146
HepG2_DNasePeakNoPromoter7420	0.008	0.03	0.022	0.02
HepG2_DNasePeakNoPromoter32059	-0.348	-0.479	-0.428	-0.418
HepG2_DNasePeakNoPromoter25557	-0.419	-0.475	-0.439	-0.444
K562_peak12821	-1.308	-1.326	-1.402	-1.345
K562_peak57367	0.859	0.755	0.792	0.802
WTC11_seq42299_F	-0.937	-0.658	-0.891	-0.829
K562_peak58876	-0.226	-0.246	-0.339	-0.271
K562_peak5430	1.987	1.895	1.804	1.895
WTC11_seq51504_F	-0.608	-1.012	-0.812	-0.811
HepG2_DNasePeakNoPromoter24335	-0.632	-0.573	-0.633	-0.613
HepG2_DNasePeakNoPromoter33769	-0.229	-0.552	-0.42	-0.4
K562_peak17462	-0.118	0.001	-0.131	-0.082
WTC11_seq79565_F	-0.316	-0.333	-0.343	-0.331
WTC11_seq44882_F	1.807	1.953	1.933	1.898
K562_peak51726	0.617	0.724	0.972	0.771
HepG2_DNasePeakNoPromoter53372	-0.313	-0.349	-0.485	-0.382
K562_peak45387	-0.479	-0.647	-0.488	-0.538
K562_peak39932	1.213	1.289	1.303	1.268
WTC11_seq23342_F	-1.085	-0.869	-0.936	-0.963
HepG2_DNasePeakNoPromoter34122	-0.987	-1.023	-1.041	-1.017
WTC11_seq19721_F	-0.583	-0.546	-0.636	-0.588
ENSG00000047849	-0.586	-0.605	-0.521	-0.571
K562_peak15237	0.383	0.513	0.443	0.447
HepG2_DNasePeakNoPromoter35015	-0.194	0.108	0.171	0.028
HepG2_DNasePeakNoPromoter16102	-0.984	-0.792	-0.872	-0.882
WTC11_seq69067_F	0.712	0.723	0.64	0.692
HepG2_DNasePeakNoPromoter19734	1.052	1.141	1.123	1.105
HepG2_DNasePeakNoPromoter10590	1.541	1.472	1.459	1.491
HepG2_DNasePeakNoPromoter37061	-0.298	-0.239	-0.259	-0.265
WTC11_seq23700_F	-0.682	-0.679	-0.662	-0.674
K562_peak11086	0.145	0.298	0.201	0.214
HepG2_DNasePeakNoPromoter58664	-0.926	-0.716	-0.82	-0.821
K562_peak73778	0.84	0.91	0.906	0.885
HepG2_DNasePeakNoPromoter987	-0.577	-0.632	-0.638	-0.616
WTC11_seq48501_F	-0.822	-0.851	-0.75	-0.808
K562_peak49340	-1.332	-1.228	-1.235	-1.265
HepG2_DNasePeakNoPromoter38702	-0.197	-0.086	-0.437	-0.24
WTC11_seq27401_F	0.293	0.142	0.213	0.216
WTC11_seq20513_F	-0.559	-0.631	-0.701	-0.63
K562_peak28216	0.857	0.957	1.005	0.94
K562_peak707	2.044	2.033	1.977	2.018
K562_peak1768	1.077	1.202	1.206	1.162
C:SLEA_hg18:chr2:210861483-210861650|11:V_HNF4_Q6:AAGGTCCAG;23:V_COUPTF_Q6:CCCCCTGACCTTTGCCCCCTGCC;49:V_HNF1_C:AGTTAATGATTAACCAA;69:V_HNF3ALPHA_Q6:TGTTTGCTTTG;83:V_Rxra_UP:GGCCGTGACCCCGTGAT;103:V_HNF6_Q6:CAAAATCAATAA;118:V_XBP1_01:GTGATGACGTGTCCCAT;138:V_PPARA_02:CCGGGTCATTGGGGTCAGG	-1.204	-1.282	-1.328	-1.272
K562_peak9	-1.345	-1.251	-1.145	-1.247
HepG2_DNasePeakNoPromoter33570	-1.479	-1.196	-1.33	-1.335
WTC11_seq78827_F	0.167	0.145	0.19	0.168
ENSG00000099250	-0.41	-0.413	-0.496	-0.44
K562_peak27359	1.291	1.252	1.306	1.283
WTC11_seq65980_F	0.222	0.155	0.351	0.243
K562_peak69753	-0.353	-0.171	-0.129	-0.218
K562_peak69548	-0.902	-0.754	-0.789	-0.815
K562_peak65331	-0.16	0.053	0.206	0.033
HepG2_DNasePeakNoPromoter61180	-0.591	-0.708	-0.637	-0.645
K562_peak35912	-0.229	-0.402	-0.486	-0.372
HepG2_DNasePeakNoPromoter25892	0.397	0.3	0.132	0.276
HepG2_DNasePeakNoPromoter17207	-0.645	-0.41	-0.261	-0.439
HepG2_DNasePeakNoPromoter34868	0.191	0.179	0.248	0.206
K562_peak71262	-0.092	-0.081	-0.219	-0.131
K562_peak53166	1.063	0.957	0.907	0.976
K562_peak67657	-0.197	-0.183	-0.24	-0.207
WTC11_seq4637_F	-1.082	-1.111	-0.951	-1.048
WTC11_seq60915_F	0.035	0.121	0.207	0.121
HepG2_DNasePeakNoPromoter6564	0.017	-0.099	-0.022	-0.035
HepG2_DNasePeakNoPromoter31789	-0.723	-0.939	-0.838	-0.834
WTC11_seq27516_F	1.282	1.489	1.336	1.369
HepG2_DNasePeakNoPromoter5033	-0.877	-0.814	-0.651	-0.781
WTC11_seq48971_F	0.661	0.813	0.708	0.727
WTC11_seq52832_F	-0.321	-0.679	-0.571	-0.524
K562_peak83125	-0.901	-0.914	-1.095	-0.97
WTC11_seq22882_F	0.029	0.047	-0.092	-0.005
WTC11_seq45067_F	0.908	0.715	0.58	0.734
WTC11_seq50511_F	-0.025	-0.1	-0.173	-0.099
HepG2_DNasePeakNoPromoter20608	-1.365	-1.17	-1.029	-1.188
K562_peak36772	0.069	0.008	0.033	0.037
WTC11_seq1510_F	-0.41	-0.726	-0.699	-0.612
HepG2_DNasePeakNoPromoter47215	-0.42	-0.086	-0.285	-0.264
WTC11_seq12508_F	-0.852	-0.903	-0.903	-0.886
HepG2_DNasePeakNoPromoter30899	-0.872	-0.921	-0.84	-0.878
WTC11_seq34836_F	0.581	0.573	0.71	0.621
HepG2_DNasePeakNoPromoter46950	0.148	0.22	0.136	0.168
WTC11_seq50771_F	-0.109	-0.501	-0.279	-0.296
WTC11_seq15891_F	0.421	0.489	0.347	0.419
HepG2_DNasePeakNoPromoter38691	-0.973	-0.85	-0.847	-0.89
HepG2_DNasePeakNoPromoter3283	-0.726	-0.775	-0.846	-0.782
K562_peak2344	-1.241	-0.921	-1.213	-1.125
WTC11_seq28711_F	-1.055	-0.762	-0.634	-0.817
HepG2_DNasePeakNoPromoter30440	-0.348	-0.344	-0.374	-0.355
K562_peak20248	1.278	1.274	1.307	1.286
HepG2_DNasePeakNoPromoter56136	0.392	-0.053	0.151	0.163
HepG2_DNasePeakNoPromoter37674	0.901	0.918	0.9	0.906
HepG2_DNasePeakNoPromoter9949	-0.049	0.204	0.193	0.116
WTC11_seq22409_F	2.666	2.808	2.659	2.711
WTC11_seq81086_F	-0.073	-0.079	0.05	-0.034
K562_peak63403	0.246	-0.016	0.074	0.101
HepG2_DNasePeakNoPromoter49037	-1.904	-1.041	-1.315	-1.42
WTC11_seq33108_F	-0.854	-0.87	-0.939	-0.888
WTC11_seq33928_F	-0.622	-0.552	-0.476	-0.55
HepG2_DNasePeakNoPromoter11631	-0.663	-0.685	-0.82	-0.723
K562_peak80273	-0.793	-0.718	-0.637	-0.716
K562_peak85544	-0.817	-0.765	-0.746	-0.776
HepG2_DNasePeakNoPromoter60986	-1.033	-0.789	-0.737	-0.853
K562_peak39966	0.384	0.362	0.366	0.371
HepG2_DNasePeakNoPromoter15711	-0.783	-0.853	-0.769	-0.802
WTC11_seq7773_F	-0.632	-0.58	-0.602	-0.605
HepG2_DNasePeakNoPromoter54499	0.056	0.144	0.383	0.194
K562_peak61604	-0.781	-0.726	-0.597	-0.701
HepG2_DNasePeakNoPromoter13943	-1.187	-0.653	-1.106	-0.982
HepG2_DNasePeakNoPromoter60103	-1.358	-1.043	-1.035	-1.146
K562_peak6895	-0.691	-0.455	-0.513	-0.553
HepG2_DNasePeakNoPromoter9198	-0.623	-0.756	-0.714	-0.698
K562_peak23655	-0.946	-0.68	-0.775	-0.801
K562_peak70511	-1.093	-1.111	-1.159	-1.121
WTC11_seq74798_F	-0.188	-0.085	-0.442	-0.239
WTC11_seq17176_F	-1.183	-1.168	-1.035	-1.129
HepG2_DNasePeakNoPromoter57853	-1.098	-1.009	-1.215	-1.107
HepG2_DNasePeakNoPromoter14281	-0.692	-0.556	-0.614	-0.621
WTC11_seq55755_F	1.611	1.534	1.455	1.533
WTC11_seq12467_F	-0.448	-0.652	-0.616	-0.572
HepG2_DNasePeakNoPromoter23844	-0.663	-0.835	-0.816	-0.771
K562_peak51545	-0.3	-0.113	-0.037	-0.15
K562_peak73763	-0.876	-0.446	-0.766	-0.696
HepG2_DNasePeakNoPromoter13376	-0.421	-0.622	-0.541	-0.528
WTC11_seq21861_F	-0.434	-0.474	0.058	-0.283
K562_peak53787	1.166	1.06	0.955	1.06
WTC11_seq57454_F	-0.3	-0.349	-0.224	-0.291
HepG2_DNasePeakNoPromoter8133	-0.548	-0.437	-0.544	-0.51
WTC11_seq64396_F	-0.633	-0.642	-0.293	-0.523
WTC11_seq32167_F	0.838	0.807	0.71	0.785
WTC11_seq56221_F	-1.394	-1.348	-1.373	-1.372
WTC11_seq69257_F	-1.213	-0.919	-1.139	-1.09
K562_peak27396	-0.339	-0.065	-0.296	-0.233
K562_peak73044	0	-0.008	0.3	0.097
WTC11_seq55699_F	0.333	0.195	0.299	0.276
HepG2_DNasePeakNoPromoter5963	-1.106	-0.908	-0.933	-0.982
K562_peak26880	-0.709	-0.731	-0.634	-0.691
K562_peak83338	-0.495	-0.437	-0.434	-0.455
WTC11_seq51109_F	-0.346	-0.305	-0.284	-0.312
HepG2_DNasePeakNoPromoter50569	0.604	0.612	0.66	0.626
WTC11_seq44363_F	-0.806	-0.837	-0.859	-0.834
WTC11_seq43819_F	0.62	0.638	0.583	0.614
ENSG00000184478	-0.914	-0.495	-0.734	-0.714
K562_peak25276	-0.439	-0.768	-0.649	-0.619
K562_peak16359	0.891	0.888	0.889	0.889
HepG2_DNasePeakNoPromoter11839	-1.18	-1.078	-1.158	-1.138
ENSG00000113300	2.414	2.237	2.264	2.305
K562_peak83825	0.027	0.669	0.357	0.351
HepG2_DNasePeakNoPromoter49340	-0.705	-0.646	-0.709	-0.686
HepG2_DNasePeakNoPromoter60975	-0.745	-0.932	-0.916	-0.864
HepG2_DNasePeakNoPromoter53537	-0.656	-0.459	-0.124	-0.413
HepG2_DNasePeakNoPromoter64495	-0.55	-0.56	-0.474	-0.528
HepG2_DNasePeakNoPromoter14323	0.18	0.087	0.086	0.117
K562_peak17443	-0.827	-0.552	-0.191	-0.523
HepG2_DNasePeakNoPromoter36363	1.184	1.144	1.33	1.22
K562_peak61648	-0.01	-0.196	-0.001	-0.069
HepG2_DNasePeakNoPromoter38663	-0.112	-0.086	-0.05	-0.083
K562_peak33016	0.14	0.062	0.074	0.092
WTC11_seq7160_F	-0.032	-0.039	-0.073	-0.048
HepG2_DNasePeakNoPromoter50132	-1.269	-1.23	-1.245	-1.248
HepG2_DNasePeakNoPromoter4390	-0.808	-0.873	-0.719	-0.8
HepG2_DNasePeakNoPromoter19331	-0.37	-0.251	-0.502	-0.374
K562_peak86709	0.546	0.518	0.492	0.518
WTC11_seq18043_F	-1.003	-0.785	-0.724	-0.837
WTC11_seq26439_F	-0.905	-0.894	-0.77	-0.857
HepG2_DNasePeakNoPromoter41567	-1.057	-0.954	-1.01	-1.007
HepG2_DNasePeakNoPromoter59626	-0.231	-0.22	-0.296	-0.249
HepG2_DNasePeakNoPromoter31785	-0.549	-0.647	-0.688	-0.628
K562_peak58821	-0.935	-1.105	-1.05	-1.03
K562_peak75730	0.292	-0.154	-0.103	0.012
HepG2_DNasePeakNoPromoter35459	0.707	0.596	0.463	0.589
HepG2_DNasePeakNoPromoter41326	-1.246	-0.753	-0.964	-0.987
WTC11_seq46223_F	-1.127	-1.08	-1.058	-1.088
WTC11_seq42459_F	0.541	0.482	0.506	0.51
K562_peak86505	1.471	1.343	1.326	1.38
HepG2_DNasePeakNoPromoter2752	-0.282	-0.299	-0.44	-0.34
HepG2_DNasePeakNoPromoter64713	0.433	-0.007	0.114	0.18
HepG2_DNasePeakNoPromoter13724	0.046	-0.236	-0.182	-0.124
HepG2_DNasePeakNoPromoter19657	0.197	0.343	0.477	0.339
HepG2_DNasePeakNoPromoter41155	-0.279	-0.189	-0.077	-0.181
WTC11_seq8624_F	1.505	1.505	1.59	1.534
WTC11_seq45145_F	1.335	1.518	1.31	1.388
WTC11_seq6207_F	1.259	1.111	1.159	1.176
WTC11_seq61914_F	-0.598	-0.47	-0.411	-0.493
K562_peak42646	1.528	1.762	1.587	1.626
HepG2_DNasePeakNoPromoter29758	-1.183	-0.88	-0.596	-0.886
K562_peak20780	0.436	0.19	0.227	0.284
HepG2_DNasePeakNoPromoter5237	-1.03	-0.941	-0.664	-0.878
K562_peak66438	0.917	0.883	0.837	0.879
WTC11_seq47435_F	-0.903	-0.638	-0.645	-0.729
K562_peak58770	0.237	0.21	0.136	0.194
WTC11_seq32862_F	-0.672	-0.615	-0.41	-0.566
K562_peak22488	-0.423	-0.377	-0.519	-0.44
WTC11_seq28787_F	0.984	1.298	0.937	1.073
WTC11_seq21234_F	-0.353	-0.47	-0.442	-0.422
K562_peak86508	1.405	1.316	1.113	1.278
HepG2_DNasePeakNoPromoter28250	-0.773	-0.698	-0.46	-0.644
HepG2_DNasePeakNoPromoter25010	-1.012	-0.984	-1.379	-1.125
WTC11_seq16560_F	0.454	0.331	0.351	0.379
WTC11_seq61711_F	-0.33	-0.361	-0.258	-0.316
HepG2_DNasePeakNoPromoter25954	-0.256	-0.433	-0.424	-0.371
WTC11_seq74683_F	-0.619	-0.726	-0.684	-0.676
HepG2_DNasePeakNoPromoter42678	0.192	0.051	-0.199	0.015
seq5564_shuffled_0	-0.931	-0.946	-0.844	-0.907
HepG2_DNasePeakNoPromoter41615	-0.66	-0.731	-0.656	-0.682
K562_peak21118	0.034	-0.138	0.069	-0.011
HepG2_DNasePeakNoPromoter10378	-0.629	-0.794	-0.543	-0.655
WTC11_seq72641_F	0.833	0.711	0.713	0.752
HepG2_DNasePeakNoPromoter28341	0.337	0.204	-0.036	0.168
WTC11_seq1033_F	0.181	-0.199	0.038	0.007
HepG2_DNasePeakNoPromoter23184	-0.72	-0.34	-0.703	-0.588
WTC11_seq60653_F	-1.166	-1.112	-1.181	-1.153
HepG2_DNasePeakNoPromoter31694	-0.775	-0.944	-1.049	-0.923
HepG2_DNasePeakNoPromoter22489	-0.713	-0.734	-0.694	-0.714
HepG2_DNasePeakNoPromoter24312	-0.684	-0.589	-0.47	-0.581
WTC11_seq48363_F	-0.999	-1.162	-1.164	-1.108
HepG2_DNasePeakNoPromoter64467	-0.174	-0.397	-0.293	-0.288
K562_peak11419	-0.386	-0.555	-0.285	-0.409
HepG2_DNasePeakNoPromoter62959	-0.038	-0.064	-0.236	-0.113
K562_peak15879	0.491	0.314	0.41	0.405
WTC11_seq59173_F	-1.462	-1.34	-1.363	-1.389
WTC11_seq9368_F	-0.297	-0.493	-0.404	-0.398
HepG2_DNasePeakNoPromoter42635	-0.999	-1.03	-0.931	-0.986
WTC11_seq30343_F	0.082	-0.118	-0.063	-0.033
WTC11_seq29155_F	-1.046	-1.014	-0.874	-0.978
HepG2_DNasePeakNoPromoter33750	-0.364	-0.347	-0.36	-0.357
HepG2_DNasePeakNoPromoter23189	-0.914	-0.71	-0.745	-0.79
K562_peak15943	0.541	0.667	0.561	0.59
HepG2_DNasePeakNoPromoter62365	0.059	-0.028	-0.145	-0.038
HepG2_DNasePeakNoPromoter59031	-1.047	-0.955	-0.853	-0.952
HepG2_DNasePeakNoPromoter40772	-0.761	-0.832	-0.72	-0.771
WTC11_seq52601_F	-1.175	-0.941	-1.029	-1.048
WTC11_seq27988_F	-1.342	-1.592	-1.522	-1.486
HepG2_DNasePeakNoPromoter52524	0.349	0.239	0.185	0.258
WTC11_seq47684_F	-0.859	-0.883	-0.935	-0.892
HepG2_DNasePeakNoPromoter12709	-0.672	-0.646	-0.745	-0.688
K562_peak20121	0.637	0.803	0.796	0.746
HepG2_DNasePeakNoPromoter28813	1.945	1.768	1.88	1.864
HepG2_DNasePeakNoPromoter14521	-0.392	-0.33	-0.332	-0.351
K562_peak10476	-0.574	-0.612	-0.478	-0.555
WTC11_seq40223_F	-0.619	-0.784	-0.448	-0.617
ENSG00000172179	-0.754	-0.792	-0.895	-0.814
WTC11_seq11550_F	0.264	0.202	0.339	0.268
HepG2_DNasePeakNoPromoter50906	-1.189	-0.721	-0.983	-0.965
HepG2_DNasePeakNoPromoter26569	-0.716	-0.735	-0.989	-0.813
WTC11_seq63985_F	-1.319	-1.284	-1.158	-1.254
K562_peak24374	-0.531	-0.474	-0.504	-0.503
K562_peak47255	0.29	0.41	0.47	0.39
HepG2_DNasePeakNoPromoter61210	-0.995	-0.985	-1.119	-1.033
HepG2_DNasePeakNoPromoter58157	-0.879	-1.075	-0.937	-0.964
K562_peak30566	-0.477	-0.223	-0.42	-0.373
ENSG00000148795	-0.637	-0.653	-0.489	-0.593
K562_peak26033	-0.763	-0.337	-0.37	-0.49
ENSG00000135678	-0.403	-0.384	-0.341	-0.376
HepG2_DNasePeakNoPromoter62675	-0.965	-1.04	-0.904	-0.97
K562_peak71867	0.08	-0.047	-0.053	-0.007
HepG2_DNasePeakNoPromoter39186	-0.201	-0.29	-0.228	-0.24
K562_peak8834	-0.488	-0.491	-0.439	-0.473
HepG2_DNasePeakNoPromoter58782	0.099	0.068	0.149	0.105
K562_peak33070	-1.088	-0.804	-0.793	-0.895
K562_peak40588	-0.342	-0.386	-0.222	-0.317
K562_peak48762	-0.738	-0.509	-0.568	-0.605
WTC11_seq49231_F	0.179	0.097	0.242	0.173
HepG2_DNasePeakNoPromoter30141	-0.706	-0.745	-0.705	-0.719
HepG2_DNasePeakNoPromoter56051	-0.539	-0.562	-0.532	-0.544
HepG2_DNasePeakNoPromoter41422	-0.761	-0.605	-0.512	-0.626
ENSG00000158955	0.571	0.72	0.691	0.661
K562_peak56837	1.369	1.376	1.171	1.305
ENSG00000152926	-0.648	-0.843	-0.55	-0.68
WTC11_seq74920_F	-0.672	-0.743	-0.744	-0.72
K562_peak37865	-0.617	-0.355	-0.451	-0.475
K562_peak36947	0.172	0.095	0.19	0.152
HepG2_DNasePeakNoPromoter22824	-0.327	-0.328	-0.218	-0.291
K562_peak30090	0.307	0.007	0.015	0.11
WTC11_seq6943_F	-0.317	-0.396	-0.412	-0.375
HepG2_DNasePeakNoPromoter32304	-1.15	-0.972	-1.013	-1.045
K562_peak34414	0.264	0.209	0.336	0.27
HepG2_DNasePeakNoPromoter22832	-0.796	-0.629	-0.784	-0.736
K562_peak56733	-0.443	-0.543	-0.46	-0.482
K562_peak85229	0.334	0.1	0.073	0.169
HepG2_DNasePeakNoPromoter63377	0.156	-0.159	-0.153	-0.052
K562_peak80843	-0.454	-0.505	-0.655	-0.538
HepG2_DNasePeakNoPromoter26315	0.05	-0.086	-0.018	-0.018
HepG2_DNasePeakNoPromoter36820	-0.96	-0.981	-0.876	-0.939
WTC11_seq36989_F	-0.334	-0.545	0.02	-0.286
K562_peak78487	-0.235	-0.111	-0.086	-0.144
K562_peak9922	-0.054	0.124	0.018	0.029
WTC11_seq82083_F	-0.686	-0.79	-0.814	-0.763
K562_peak11810	-0.631	-0.644	-0.822	-0.699
WTC11_seq69967_F	-0.046	-0.229	-0.109	-0.128
K562_peak13943	0.319	0.394	0.335	0.349
WTC11_seq52934_F	-1.683	-1.632	-1.533	-1.616
WTC11_seq82643_F	-1.247	-1.152	-1.224	-1.208
K562_peak75961	-1.472	-0.324	-0.345	-0.714
WTC11_seq33642_F	-0.68	-0.622	-0.83	-0.711
K562_peak21124	-1.007	-0.914	-0.859	-0.927
K562_peak49166	-0.45	-0.292	-0.238	-0.327
K562_peak36426	-0.403	-0.335	-0.387	-0.375
HepG2_DNasePeakNoPromoter24533	-0.52	-0.473	-0.574	-0.522
WTC11_seq32896_F	-1.13	-1.237	-1.115	-1.161
WTC11_seq15734_F	-0.853	-0.72	-0.585	-0.72
WTC11_seq76997_F	-0.517	-0.405	-0.352	-0.424
WTC11_seq58835_F	-0.304	-0.309	-0.309	-0.307
K562_peak47300	-0.445	-0.353	-0.499	-0.432
HepG2_DNasePeakNoPromoter11955	-0.336	-0.244	-0.227	-0.269
HepG2_DNasePeakNoPromoter63817	-0.948	-1.035	-0.895	-0.96
HepG2_DNasePeakNoPromoter60759	-0.547	-0.529	-0.535	-0.537
K562_peak46878	0.461	0.733	0.742	0.645
K562_peak44130	1.501	1.46	1.478	1.48
WTC11_seq65284_F	-0.913	-0.77	-0.792	-0.825
WTC11_seq32377_F	-1.112	-1.111	-1.025	-1.083
WTC11_seq63647_F	-0.133	-0.288	-0.305	-0.242
HepG2_DNasePeakNoPromoter31895	0.041	0.111	0.055	0.069
HepG2_DNasePeakNoPromoter18973	0.069	0.141	-0.037	0.058
WTC11_seq10521_F	-0.927	-0.855	-0.79	-0.857
HepG2_DNasePeakNoPromoter19371	-0.213	-0.088	-0.264	-0.188
HepG2_DNasePeakNoPromoter27478	-0.348	-0.315	-0.284	-0.316
WTC11_seq17616_F	-0.556	-0.472	-0.531	-0.52
K562_peak2376	0.001	0.025	0.095	0.04
WTC11_seq81639_F	-0.733	-0.743	-1.121	-0.866
K562_peak1294	-0.665	-0.779	-0.858	-0.767
HepG2_DNasePeakNoPromoter47595	0.33	0.099	0.04	0.156
K562_peak62811	0.037	-0.084	-0.113	-0.053
HepG2_DNasePeakNoPromoter21764	-1.114	-1.268	-1.373	-1.252
HepG2_DNasePeakNoPromoter9992	0.079	0.147	0.177	0.135
WTC11_seq67394_F	-1.022	-1.072	-1.062	-1.052
HepG2_DNasePeakNoPromoter24103	-0.642	-0.619	-0.715	-0.659
WTC11_seq29227_F	-0.444	-0.272	-0.412	-0.376
HepG2_DNasePeakNoPromoter43827	0.017	-0.056	-0.105	-0.048
K562_peak527	0.569	0.547	0.474	0.53
K562_peak79764	1.401	1.676	1.538	1.538
K562_peak1216	1.202	1.359	1.296	1.286
HepG2_DNasePeakNoPromoter37036	-0.858	-0.731	-0.823	-0.804
K562_peak61954	0.252	0.327	0.139	0.239
HepG2_DNasePeakNoPromoter6961	-0.002	-0.103	-0.003	-0.036
HepG2_DNasePeakNoPromoter44646	-0.068	-0.337	-0.487	-0.297
WTC11_seq14742_F	-0.366	-0.542	-0.52	-0.476
K562_peak16686	0.185	0.45	0.115	0.25
HepG2_DNasePeakNoPromoter13692	0.294	0.284	0.384	0.321
K562_peak60461	-1.004	-1.042	-1.027	-1.025
HepG2_DNasePeakNoPromoter21219	0.575	0.586	0.482	0.548
HepG2_DNasePeakNoPromoter34279	-0.42	-0.37	-0.313	-0.368
HepG2_DNasePeakNoPromoter9821	-0.585	-1.289	-0.942	-0.939
HepG2_DNasePeakNoPromoter8633	-0.639	-0.128	-0.46	-0.409
HepG2_DNasePeakNoPromoter18674	-0.386	-0.346	-0.371	-0.368
WTC11_seq79720_F	-0.669	-0.475	-0.421	-0.521
K562_peak56231	-0.413	-0.553	-0.424	-0.463
WTC11_seq52728_F	0.548	0.553	0.538	0.546
WTC11_seq67016_F	-0.903	-0.823	-0.94	-0.889
HepG2_DNasePeakNoPromoter46796	-0.393	-0.41	-0.317	-0.374
seq24751_shuffled_0	-1.219	-1.08	-0.992	-1.097
K562_peak74633	-0.11	-0.005	0.09	-0.009
WTC11_seq58859_F	-0.174	-0.217	-0.07	-0.154
HepG2_DNasePeakNoPromoter54836	0.157	0.35	0.342	0.283
HepG2_DNasePeakNoPromoter10897	0.897	0.745	0.996	0.88
HepG2_DNasePeakNoPromoter48526	-0.95	-0.901	-1.08	-0.977
K562_peak5613	1.324	1.247	1.342	1.304
ENSG00000177504	-0.826	-0.945	-1.122	-0.964
K562_peak65936	-0.011	-0.323	-0.313	-0.216
WTC11_seq24201_F	-0.21	-0.152	-0.126	-0.162
HepG2_DNasePeakNoPromoter43890	-0.3	-0.463	-0.495	-0.42
WTC11_seq27731_F	-0.641	-0.247	0.04	-0.283
HepG2_DNasePeakNoPromoter22507	-0.74	-0.677	-0.804	-0.74
WTC11_seq57648_F	-0.499	-0.395	-0.552	-0.482
WTC11_seq57334_F	-1.302	-1.405	-1.226	-1.311
HepG2_DNasePeakNoPromoter18614	1.166	1.418	1.37	1.318
K562_peak47684	0.535	0.74	0.765	0.68
WTC11_seq21191_F	-1.38	-1.255	-1.301	-1.312
WTC11_seq4441_F	-1.083	-1.215	-1.348	-1.215
HepG2_DNasePeakNoPromoter49692	-0.431	-0.21	-0.345	-0.329
HepG2_DNasePeakNoPromoter59905	-0.428	-0.386	-0.165	-0.326
HepG2_DNasePeakNoPromoter45748	0.178	0.346	0.17	0.232
K562_peak11789	-0.808	-0.547	-0.62	-0.658
HepG2_DNasePeakNoPromoter5815	0.039	0.104	-0.001	0.047
WTC11_seq60257_F	-0.622	-0.772	-0.754	-0.716
K562_peak50808	0.409	0.224	0.304	0.312
HepG2_DNasePeakNoPromoter57214	-0.353	-0.386	-0.552	-0.43
WTC11_seq41224_F	-0.892	-1.124	-1.131	-1.049
WTC11_seq67279_F	1.445	1.378	1.442	1.422
K562_peak14938	0.764	0.691	0.658	0.704
K562_peak77559	-0.303	-0.186	-0.266	-0.252
WTC11_seq67550_F	-0.378	-0.133	0.179	-0.111
WTC11_seq21811_F	-0.691	-0.385	-0.479	-0.519
WTC11_seq68522_F	-0.441	-0.589	-0.285	-0.438
K562_peak36227	-0.369	-0.744	-0.66	-0.591
HepG2_DNasePeakNoPromoter63396	-0.536	-0.324	-0.833	-0.564
HepG2_DNasePeakNoPromoter62656	-0.404	-0.686	-0.209	-0.433
HepG2_DNasePeakNoPromoter60025	0.321	0.193	-0.514	0
K562_peak73059	0.059	-0.094	-0.053	-0.029
ENSG00000172432	0.929	0.913	0.794	0.879
WTC11_seq9018_F	0.339	0.275	0.242	0.285
K562_peak46969	-0.366	-0.498	-0.679	-0.514
HepG2_DNasePeakNoPromoter3352	0.708	0.857	0.912	0.826
K562_peak23943	-0.482	-0.271	-0.419	-0.39
K562_peak4650	-0.184	-0.23	-0.262	-0.225
HepG2_DNasePeakNoPromoter48330	-0.893	-1.025	-1.014	-0.977
WTC11_seq28923_F	-0.533	-0.928	-0.468	-0.643
HepG2_DNasePeakNoPromoter27796	0.191	-0.184	-0.726	-0.24
HepG2_DNasePeakNoPromoter22728	0.167	0.18	0.279	0.209
K562_peak17735	0.259	0.192	0.397	0.283
HepG2_DNasePeakNoPromoter58458	-1.128	-1.191	-1.222	-1.18
HepG2_DNasePeakNoPromoter61933	0.384	0.301	0.039	0.241
WTC11_seq577_F	-0.579	-0.519	-0.563	-0.554
HepG2_DNasePeakNoPromoter33446	0.079	0.137	0.036	0.084
WTC11_seq25853_F	0.049	0.011	-0.099	-0.013
WTC11_seq67913_F	-1.036	-0.892	-0.916	-0.948
WTC11_seq48168_F	-0.578	-0.422	-0.411	-0.47
HepG2_DNasePeakNoPromoter53535	-0.212	-0.387	-0.39	-0.33
WTC11_seq49872_F	0.967	0.97	0.935	0.957
WTC11_seq75320_F	1.732	1.564	1.342	1.546
WTC11_seq59653_F	-0.574	-0.647	-0.69	-0.637
K562_peak66222	0.112	0.273	0.225	0.203
K562_peak76355	-0.846	-1.049	-0.992	-0.962
WTC11_seq1453_F	1.185	1.129	1.139	1.151
WTC11_seq8069_F	0.487	0.43	0.449	0.455
seq25203_shuffled_0	-0.931	-1.047	-0.983	-0.987
WTC11_seq29892_F	-0.753	-0.991	-0.922	-0.888
HepG2_DNasePeakNoPromoter16244	-0.199	-0.203	-0.29	-0.231
WTC11_seq47951_F	-0.532	-0.684	-0.555	-0.59
HepG2_DNasePeakNoPromoter28494	0.111	0.186	0.38	0.226
K562_peak69153	-0.225	-0.462	-0.03	-0.239
HepG2_DNasePeakNoPromoter32237	-0.99	-0.421	-0.624	-0.679
HepG2_DNasePeakNoPromoter41757	1.617	1.703	1.769	1.696
HepG2_DNasePeakNoPromoter61259	0.225	0.08	-0.033	0.091
K562_peak79152	-0.14	-0.435	-0.331	-0.302
HepG2_DNasePeakNoPromoter16578	-1.039	-0.896	-0.9	-0.945
K562_peak71297	-1.01	-0.974	-0.725	-0.903
HepG2_DNasePeakNoPromoter36469	-1.073	-1.179	-1.231	-1.161
HepG2_DNasePeakNoPromoter30946	-0.68	-0.826	-0.746	-0.751
HepG2_DNasePeakNoPromoter58173	-0.152	-0.36	-0.198	-0.237
HepG2_DNasePeakNoPromoter6410	-1.114	-1.082	-1.001	-1.066
K562_peak53880	-0.248	-0.432	-0.362	-0.348
ENSG00000271601	-0.365	-0.76	-0.526	-0.55
WTC11_seq47110_F	0.004	0.003	0.042	0.016
WTC11_seq52070_F	-0.7	-0.706	-0.652	-0.686
HepG2_DNasePeakNoPromoter6534	-1.036	-1.004	-0.753	-0.931
ENSG00000164794	-0.288	-0.287	-0.368	-0.314
WTC11_seq35492_F	-0.098	-0.004	-0.115	-0.073
HepG2_DNasePeakNoPromoter49179	-0.777	-0.641	-0.761	-0.726
C:SLEA_hg18:chr2:210861483-210861650|24:V_HNF4_Q6:AAGGTCCAG;36:V_HNF1_C:AGTTAATGATTAACCAA;56:V_HNF3ALPHA_Q6:TGTTTGCTTTG;70:V_Rxra_UP:GGCCGTGACCCCGTGAT;90:V_HNF6_Q6:CAAAATCAATAA;105:V_XBP1_01:GTGATGACGTGTCCCAT;125:V_PPARA_02:CCGGGTCATTGGGGTCAGG	-0.845	-0.882	-0.936	-0.888
K562_peak31978	-0.089	0.035	-0.091	-0.048
K562_peak72231	0.154	0.381	0.612	0.383
ENSG00000204262	-0.825	-0.416	-0.408	-0.55
HepG2_DNasePeakNoPromoter34111	-1.24	-0.764	-0.796	-0.933
WTC11_seq50883_F	-0.675	-0.7	-0.526	-0.634
WTC11_seq63973_F	-0.446	-0.227	-0.237	-0.303
K562_peak61949	-0.736	-0.601	-0.956	-0.764
K562_peak81279	-0.716	-0.533	-0.494	-0.581
HepG2_DNasePeakNoPromoter65337	0.542	0.535	0.36	0.479
ENSG00000112599	-0.717	-0.697	-0.803	-0.739
HepG2_DNasePeakNoPromoter7394	-1.3	-1.309	-1.409	-1.339
WTC11_seq34072_F	-1.165	-0.968	-1.041	-1.058
ENSG00000204941	0.77	0.916	1.383	1.023
HepG2_DNasePeakNoPromoter2454	-0.427	-0.363	-0.307	-0.366
K562_peak55655	-0.577	-0.381	-0.428	-0.462
HepG2_DNasePeakNoPromoter33794	-0.118	-0.215	-0.17	-0.168
WTC11_seq80447_F	-0.074	-0.133	-0.133	-0.114
HepG2_DNasePeakNoPromoter23374	-0.488	-0.597	-0.518	-0.534
K562_peak14642	-0.384	-0.225	-0.457	-0.355
K562_peak81400	-0.751	-0.686	-0.832	-0.756
K562_peak27079	-0.737	-0.548	-0.652	-0.646
WTC11_seq82857_F	-0.854	-0.655	-0.63	-0.713
HepG2_DNasePeakNoPromoter62029	-1.317	-1.324	-1.094	-1.245
HepG2_DNasePeakNoPromoter30533	-0.07	-0.122	0.023	-0.056
K562_peak49928	-0.047	0.122	-0.369	-0.098
HepG2_DNasePeakNoPromoter38766	-0.632	-0.547	-0.551	-0.577
WTC11_seq55928_F	-0.441	-0.517	-0.396	-0.452
K562_peak7811	-0.099	-0.088	-0.097	-0.095
HepG2_DNasePeakNoPromoter50284	1.819	1.713	1.689	1.741
K562_peak8669	-0.654	-0.582	-0.743	-0.659
HepG2_DNasePeakNoPromoter60680	-0.797	-0.788	-0.94	-0.842
WTC11_seq59889_F	0.681	0.735	0.658	0.691
WTC11_seq48572_F	0.564	0.466	0.352	0.461
WTC11_seq39014_F	0.08	0.017	0.084	0.06
HepG2_DNasePeakNoPromoter49943	-1.125	-0.903	-1.002	-1.01
HepG2_DNasePeakNoPromoter32637	0.054	-0.411	-0.362	-0.24
K562_peak70963	1.783	1.829	1.778	1.797
K562_peak32274	0.871	0.764	0.729	0.788
WTC11_seq71533_F	-0.998	-0.687	-0.915	-0.867
WTC11_seq39636_F	-0.526	-0.635	-0.514	-0.559
HepG2_DNasePeakNoPromoter4501	-0.59	-0.406	-0.475	-0.49
HepG2_DNasePeakNoPromoter13202	-0.752	-0.836	-0.922	-0.837
WTC11_seq25363_F	-1.02	-1.16	-1.025	-1.069
K562_peak62427	0.438	0.234	0.358	0.343
HepG2_DNasePeakNoPromoter8668	-1.135	-0.827	-1.034	-0.999
WTC11_seq14967_F	-0.673	-0.745	-0.791	-0.736
WTC11_seq3480_F	-0.476	-0.5	-0.512	-0.496
HepG2_DNasePeakNoPromoter58753	-0.869	-0.76	-0.842	-0.824
HepG2_DNasePeakNoPromoter16877	1.33	1.131	1.307	1.256
WTC11_seq16683_F	-0.573	-0.349	-0.36	-0.427
HepG2_DNasePeakNoPromoter59053	-0.441	-0.523	-0.454	-0.472
HepG2_DNasePeakNoPromoter19091	0.113	0.17	0.423	0.235
seq29072_shuffled_0	-0.537	-0.419	-0.717	-0.558
K562_peak50555	0.723	0.746	0.771	0.747
K562_peak46681	-1.231	-1.066	-1.197	-1.165
HepG2_DNasePeakNoPromoter14605	-0.571	-0.767	-0.747	-0.695
K562_peak78579	0.143	0.239	0.246	0.209
WTC11_seq56174_F	0.772	0.701	0.816	0.763
K562_peak23970	-0.319	-0.093	-0.091	-0.168
WTC11_seq9297_F	0.442	0.582	0.632	0.552
HepG2_DNasePeakNoPromoter6838	-0.671	-0.572	-0.706	-0.65
WTC11_seq31076_F	0.826	0.793	0.668	0.763
K562_peak81288	-0.866	-0.97	-0.777	-0.871
HepG2_DNasePeakNoPromoter37130	-0.869	-0.927	-0.86	-0.885
WTC11_seq67163_F	0.539	-0.084	-0.18	0.092
HepG2_DNasePeakNoPromoter1854	0.004	-0.308	-0.349	-0.218
WTC11_seq48040_F	0.192	0.139	0.046	0.126
WTC11_seq75303_F	-0.92	-0.871	-0.882	-0.891
HepG2_DNasePeakNoPromoter47730	-0.163	-0.205	-0.039	-0.136
K562_peak25318	0.678	0.585	0.602	0.622
WTC11_seq47032_F	0.763	0.64	0.61	0.671
WTC11_seq72369_F	-1.11	-1.03	-1.162	-1.101
HepG2_DNasePeakNoPromoter18580	-0.831	-0.861	-0.765	-0.819
WTC11_seq7316_F	-0.558	-0.61	-0.53	-0.566
K562_peak9654	-1.006	-0.622	-1.207	-0.945
HepG2_DNasePeakNoPromoter33511	-0.839	-0.837	-1.187	-0.954
K562_peak75699	-0.013	0.177	-0.003	0.053
HepG2_DNasePeakNoPromoter32767	-0.934	-0.889	-0.859	-0.894
WTC11_seq62842_F	-0.93	-0.83	-0.71	-0.823
K562_peak6963	-0.777	-0.961	-0.938	-0.892
HepG2_DNasePeakNoPromoter8775	-0.313	-0.434	-0.352	-0.366
K562_peak14832	-0.574	-0.696	-0.634	-0.634
WTC11_seq7010_F	-0.225	0.007	0.015	-0.068
K562_peak23414	-0.278	-0.257	-0.266	-0.267
WTC11_seq62251_F	-0.603	-0.331	-0.694	-0.542
WTC11_seq70280_F	-0.622	-0.897	-0.581	-0.7
WTC11_seq47152_F	-0.39	-0.714	-0.501	-0.535
K562_peak30492	1.973	2.061	2.058	2.031
K562_peak5607	0.942	0.959	1.037	0.979
K562_peak11242	-0.845	-0.884	-0.869	-0.866
WTC11_seq52177_F	-0.121	-0.276	-0.161	-0.186
K562_peak54871	-1.284	-1.301	-1.196	-1.26
HepG2_DNasePeakNoPromoter2592	0.506	0.195	0.267	0.323
K562_peak43011	-1.059	-1.075	-1.158	-1.098
HepG2_DNasePeakNoPromoter23403	-1.051	-1.145	-1.322	-1.173
WTC11_seq6495_F	-0.387	-0.37	-0.413	-0.39
K562_peak67059	-0.44	-0.742	-0.632	-0.604
HepG2_DNasePeakNoPromoter14273	-0.327	-0.4	-0.139	-0.289
K562_peak76770	1.942	1.964	1.812	1.906
HepG2_DNasePeakNoPromoter4175	-1.118	-0.966	-1.181	-1.088
ENSG00000007944	-1.879	-1.686	-1.726	-1.763
HepG2_DNasePeakNoPromoter33940	-0.19	-0.505	-0.307	-0.334
HepG2_DNasePeakNoPromoter1726	0.433	0.765	0.613	0.604
K562_peak67218	0.489	0.306	0.232	0.343
K562_peak47568	0.06	0.065	0.034	0.053
WTC11_seq65093_F	-0.345	-0.441	-0.389	-0.392
HepG2_DNasePeakNoPromoter337	-0.74	-0.744	-0.756	-0.747
WTC11_seq26030_F	-0.826	-1.054	-1.133	-1.004
HepG2_DNasePeakNoPromoter35651	-0.756	-0.789	-0.634	-0.726
K562_peak35635	0.346	0.341	0.388	0.358
WTC11_seq6003_F	0.248	0.22	0.287	0.252
HepG2_DNasePeakNoPromoter20454	-1.053	-0.89	-0.947	-0.963
ENSG00000168298	1.152	1.015	1.082	1.083
HepG2_DNasePeakNoPromoter48532	-0.137	-0.45	-0.579	-0.389
HepG2_DNasePeakNoPromoter34149	-1.023	-0.966	-1.091	-1.027
WTC11_seq10681_F	-0.278	0.059	-0.009	-0.076
K562_peak46537	0.089	-0.005	0.117	0.067
HepG2_DNasePeakNoPromoter21539	-0.825	-0.814	-0.778	-0.805
K562_peak32334	0.225	0.159	0.17	0.184
WTC11_seq58934_F	0.732	0.557	0.498	0.596
K562_peak87395	-0.063	0.632	0.487	0.352
HepG2_DNasePeakNoPromoter28539	-0.957	-0.826	-1.043	-0.942
K562_peak60214	-0.428	-0.353	-0.411	-0.397
HepG2_DNasePeakNoPromoter51344	-0.716	-0.844	-0.751	-0.77
K562_peak81176	-0.747	-0.579	-0.83	-0.719
WTC11_seq19646_F	0.996	1.105	1.026	1.042
HepG2_DNasePeakNoPromoter8543	-0.017	-0.077	-0.067	-0.054
WTC11_seq78944_F	0.335	-0.152	-0.067	0.039
WTC11_seq5786_F	-0.705	-0.569	-0.686	-0.653
HepG2_DNasePeakNoPromoter52894	-0.876	-0.714	-0.682	-0.757
K562_peak5716	-0.676	-0.668	-0.53	-0.625
HepG2_DNasePeakNoPromoter4968	-1.122	-1.088	-1.203	-1.138
K562_peak57254	0.193	0.309	0.49	0.331
HepG2_DNasePeakNoPromoter26559	-0.335	-0.344	-0.403	-0.36
WTC11_seq44866_F	0.047	-0.149	-0.487	-0.196
K562_peak64753	-0.311	-0.329	-0.651	-0.43
HepG2_DNasePeakNoPromoter61037	-0.076	-0.043	-0.07	-0.063
K562_peak41130	-1.032	-0.957	-1.094	-1.028
HepG2_DNasePeakNoPromoter6630	-0.597	-0.624	-0.69	-0.637
K562_peak17950	1.868	1.661	1.773	1.767
WTC11_seq21915_F	0.912	0.826	0.851	0.863
WTC11_seq2213_F	-0.106	-0.221	-0.147	-0.158
HepG2_DNasePeakNoPromoter34367	-1.01	-0.366	-0.442	-0.606
C:SLEA_hg18:chr9:82902419-82902586|103:V_PPARA_02:CCGGGTCATTGGGGTCAGG;135:V_PPARA_02:CCGGGTCATTGGGGTCAGG	-1.082	-1.005	-0.939	-1.009
WTC11_seq10672_F	-1.188	-1.21	-1.187	-1.195
HepG2_DNasePeakNoPromoter46902	-0.437	-0.528	-0.533	-0.499
HepG2_DNasePeakNoPromoter15566	-1.334	-1.125	-0.969	-1.143
WTC11_seq27620_F	-0.476	-0.406	-0.481	-0.455
HepG2_DNasePeakNoPromoter53423	0.331	0.212	0.097	0.214
HepG2_DNasePeakNoPromoter38047	-0.466	-0.746	-0.342	-0.518
K562_peak3507	0.497	0.532	0.557	0.528
HepG2_DNasePeakNoPromoter6267	0.352	0.17	-0.093	0.143
WTC11_seq9456_F	-0.986	-0.834	-0.761	-0.86
HepG2_DNasePeakNoPromoter8121	0.729	0.707	0.81	0.748
K562_peak36966	-0.295	-0.386	-0.405	-0.362
WTC11_seq74548_F	-1.476	-1.341	-1.426	-1.414
K562_peak29962	0.745	0.601	0.767	0.704
HepG2_DNasePeakNoPromoter6821	-0.265	-0.267	-0.25	-0.26
WTC11_seq55596_F	-0.621	-0.514	-0.557	-0.564
HepG2_DNasePeakNoPromoter18792	0.102	-0.011	0.19	0.094
K562_peak24256	-0.002	-0.028	-0.034	-0.021
HepG2_DNasePeakNoPromoter49050	-1.02	-0.749	-0.917	-0.895
K562_peak33844	-0.873	-0.989	-0.836	-0.899
HepG2_DNasePeakNoPromoter21306	-1.128	-1.071	-1.091	-1.097
K562_peak45574	-0.75	-0.774	-0.684	-0.736
K562_peak54852	-0.284	-0.193	-0.441	-0.306
K562_peak83435	0.506	0.604	0.696	0.602
HepG2_DNasePeakNoPromoter12849	-0.213	-0.363	-0.341	-0.305
WTC11_seq29551_F	0.586	0.866	0.702	0.718
HepG2_DNasePeakNoPromoter48599	-0.664	-0.846	-0.624	-0.712
HepG2_DNasePeakNoPromoter34904	-1.015	-0.899	-0.935	-0.95
WTC11_seq44265_F	1.02	1.173	1.245	1.146
K562_peak74882	0.259	0.13	0.322	0.237
HepG2_DNasePeakNoPromoter6857	-0.779	-0.55	-0.723	-0.684
K562_peak24036	-0.714	-0.806	-0.686	-0.735
WTC11_seq34602_F	-0.256	-0.162	0.004	-0.138
K562_peak18943	1.389	1.302	1.32	1.337
K562_peak21577	0.063	0.001	-0.018	0.015
K562_peak46426	-0.431	-0.166	-0.177	-0.258
HepG2_DNasePeakNoPromoter8857	-0.943	-0.806	-1.106	-0.951
ENSG00000142784	1.128	1.124	1.116	1.123
HepG2_DNasePeakNoPromoter44987	-0.134	-0.157	-0.207	-0.166
C:SLEA_hg18:chr9:82902419-82902586|17:V_Rxra_UP:GGCCGTGACCCCGTGAT;37:V_HNF6_Q6:CAAAATCAATAA;52:V_HNF1_C:AGTTAATGATTAACCAA;72:V_PPARA_02:CCGGGTCATTGGGGTCAGG;94:V_HNF3ALPHA_Q6:TGTTTGCTTTG;108:V_XBP1_01:GTGATGACGTGTCCCAT;128:V_COUPTF_Q6:CCCCCTGACCTTTGCCCCCTGCC	-0.537	-0.533	-0.559	-0.543
K562_peak7820	-0.854	-1.026	-1.057	-0.979
WTC11_seq56775_F	-0.363	-0.82	-0.639	-0.607
WTC11_seq18004_F	-0.774	-0.899	-0.64	-0.771
K562_peak48338	0.806	0.87	1.003	0.893
WTC11_seq72205_F	-0.453	-0.531	-0.452	-0.479
HepG2_DNasePeakNoPromoter64273	-0.369	-0.4	-0.495	-0.421
WTC11_seq41221_F	0.883	0.858	0.782	0.841
HepG2_DNasePeakNoPromoter47567	-0.582	-0.763	-0.687	-0.677
K562_peak60982	-0.897	-0.704	-0.835	-0.812
K562_peak14156	-0.34	-0.378	-0.399	-0.372
HepG2_DNasePeakNoPromoter22470	0.102	-0.079	-0.049	-0.008
K562_peak30014	0.147	0.261	0.174	0.194
ENSG00000222047	-0.487	-0.557	-0.446	-0.497
seq18590_shuffled_0	-1.635	-1.347	-1.389	-1.457
HepG2_DNasePeakNoPromoter54609	-1.096	-1.032	-1.067	-1.065
K562_peak17814	0.09	-0.004	0.052	0.046
K562_peak30897	0.099	-0.028	0.091	0.054
WTC11_seq37434_F	-0.784	-1.103	-0.968	-0.952
ENSG00000154328	1.678	1.474	1.609	1.587
WTC11_seq44389_F	0.085	0.107	0.22	0.137
K562_peak7261	-0.684	-0.758	-0.72	-0.721
K562_peak39959	-0.369	-0.379	-0.195	-0.314
K562_peak5897	0.381	0.247	0.286	0.305
K562_peak29005	-0.399	-0.769	-0.425	-0.531
K562_peak14803	0.138	-0.073	-0.212	-0.049
WTC11_seq7584_F	-0.332	-0.46	-0.555	-0.449
K562_peak86146	-0.396	-0.244	-0.25	-0.297
HepG2_DNasePeakNoPromoter47859	0.502	0.452	0.456	0.47
HepG2_DNasePeakNoPromoter42190	-0.63	-0.737	-0.636	-0.668
HepG2_DNasePeakNoPromoter31797	-0.626	-0.679	-0.494	-0.6
WTC11_seq75366_F	-0.868	-0.891	-0.83	-0.863
HepG2_DNasePeakNoPromoter37993	-0.529	-0.367	-0.228	-0.375
K562_peak15043	0.026	-0.244	-0.155	-0.124
HepG2_DNasePeakNoPromoter16432	-0.665	-0.894	-0.787	-0.782
WTC11_seq42210_F	1.285	1.205	1.321	1.27
WTC11_seq56321_F	0.019	-0.071	-0.09	-0.047
K562_peak33949	-0.632	-0.722	-0.651	-0.668
WTC11_seq15369_F	0.471	0.532	0.508	0.504
K562_peak56127	0.73	0.832	0.733	0.765
HepG2_DNasePeakNoPromoter62499	0.046	0.163	0.24	0.15
HepG2_DNasePeakNoPromoter3578	-1.067	-1.082	-0.96	-1.036
ENSG00000163879	0.636	0.522	0.66	0.606
HepG2_DNasePeakNoPromoter41984	0.069	0.107	0.197	0.124
K562_peak41041	-0.229	-0.298	-0.314	-0.28
WTC11_seq17097_F	-0.407	-0.332	-0.467	-0.402
WTC11_seq57642_F	0.554	0.541	0.592	0.563
ENSG00000178826	0.067	0.8	0.54	0.469
HepG2_DNasePeakNoPromoter24148	-0.514	-0.518	-0.648	-0.56
K562_peak46666	-0.904	-0.834	-0.885	-0.874
WTC11_seq72433_F	-0.435	-0.32	-0.326	-0.361
HepG2_DNasePeakNoPromoter50880	-0.589	-0.537	-0.631	-0.586
WTC11_seq52806_F	-0.01	-0.288	-0.293	-0.197
HepG2_DNasePeakNoPromoter43345	-0.537	-0.45	-0.476	-0.488
HepG2_DNasePeakNoPromoter55070	-0.739	-0.462	-0.33	-0.51
WTC11_seq78288_F	-0.768	-0.847	-0.628	-0.748
WTC11_seq60897_F	0.193	0.054	0.055	0.101
HepG2_DNasePeakNoPromoter43766	-0.492	-0.5	-0.523	-0.505
WTC11_seq146_F	0.412	0.31	0.353	0.358
ENSG00000114019	-1.413	-1.242	-1.166	-1.274
K562_peak28424	-0.945	-0.933	-0.966	-0.948
K562_peak25076	0.905	0.869	0.978	0.917
K562_peak44444	0.424	0.371	0.331	0.375
HepG2_DNasePeakNoPromoter28395	-0.154	-0.229	-0.003	-0.129
K562_peak22045	1.686	1.599	1.656	1.647
HepG2_DNasePeakNoPromoter25652	-0.178	-0.136	0.069	-0.082
HepG2_DNasePeakNoPromoter54752	0.9	0.708	0.738	0.782
K562_peak50177	-0.162	-0.322	-0.097	-0.194
HepG2_DNasePeakNoPromoter18255	1.11	1.245	1.175	1.177
WTC11_seq46005_F	-0.311	-0.446	-0.538	-0.432
K562_peak71548	-0.166	0.024	-0.092	-0.078
WTC11_seq82367_F	-0.393	-0.077	-0.222	-0.231
HepG2_DNasePeakNoPromoter36162	-0.452	-0.646	-0.556	-0.551
WTC11_seq64645_F	-0.728	-0.403	-0.322	-0.484
HepG2_DNasePeakNoPromoter56421	-0.878	-0.797	-0.946	-0.874
HepG2_DNasePeakNoPromoter60912	-0.476	-0.465	-0.681	-0.541
K562_peak51397	-0.333	-0.365	-0.26	-0.319
WTC11_seq25572_F	-1.091	-0.957	-0.995	-1.014
HepG2_DNasePeakNoPromoter50042	0.854	0.728	0.808	0.797
WTC11_seq79666_F	-0.314	-0.522	-0.53	-0.455
WTC11_seq35719_F	-1.126	-0.781	-0.835	-0.914
HepG2_DNasePeakNoPromoter33992	-0.185	-0.5	-0.519	-0.401
WTC11_seq45393_F	-0.528	-0.586	-0.651	-0.588
ENSG00000108256	-0.462	-0.218	-0.141	-0.274
K562_peak73449	-0.011	-0.202	-0.309	-0.174
K562_peak81154	-0.898	-1.08	-1.006	-0.995
HepG2_DNasePeakNoPromoter28525	-0.421	-0.382	-0.506	-0.436
K562_peak1967	-0.072	-0.211	-0.048	-0.11
WTC11_seq29932_F	1.197	1.23	1.423	1.283
WTC11_seq28493_F	0.99	1.184	1.156	1.11
WTC11_seq38965_F	1.123	0.969	0.942	1.011
WTC11_seq42298_F	-0.562	-0.637	-0.623	-0.607
HepG2_DNasePeakNoPromoter1156	0.486	0.472	0.515	0.491
HepG2_DNasePeakNoPromoter51495	-0.122	-0.289	-0.512	-0.308
K562_peak69044	1.045	0.68	0.477	0.734
K562_peak423	0.14	0.012	0.252	0.135
HepG2_DNasePeakNoPromoter23150	-1.101	-0.628	-0.955	-0.895
HepG2_DNasePeakNoPromoter63515	-0.931	-0.96	-0.955	-0.949
ENSG00000079482	0.096	0.387	0.437	0.307
HepG2_DNasePeakNoPromoter61064	-0.225	-0.819	-0.533	-0.525
K562_peak1162	-0.739	-0.764	-0.641	-0.715
WTC11_seq12139_F	-0.973	-0.878	-0.83	-0.894
K562_peak55482	-0.477	-0.475	-0.485	-0.479
WTC11_seq14506_F	-0.316	-0.291	-0.455	-0.354
WTC11_seq27612_F	-0.745	-0.701	-0.813	-0.753
WTC11_seq35843_F	1.319	1.289	1.347	1.318
K562_peak30876	0.186	0.205	0.318	0.236
K562_peak73338	-0.641	-0.701	-0.73	-0.691
K562_peak78177	0.648	0.667	0.67	0.662
K562_peak74046	1.13	1.279	1.212	1.207
WTC11_seq26346_F	-0.138	-0.298	-0.219	-0.218
K562_peak41266	-0.69	-0.672	-0.677	-0.68
ENSG00000185324	-0.457	-0.863	-0.72	-0.68
HepG2_DNasePeakNoPromoter1128	-1.163	-0.938	-0.962	-1.021
K562_peak37563	1.266	1.242	1.028	1.178
K562_peak31300	0.228	0.104	0.226	0.186
HepG2_DNasePeakNoPromoter56259	-0.23	-0.593	-0.656	-0.493
seq4924_shuffled_0	-0.961	-0.645	-0.898	-0.835
K562_peak33843	0.334	0.36	0.178	0.291
K562_peak55284	0.29	0.278	0.433	0.334
HepG2_DNasePeakNoPromoter13179	-0.76	-0.853	-0.793	-0.802
HepG2_DNasePeakNoPromoter25234	-0.623	-0.343	-0.383	-0.449
WTC11_seq554_F	1.377	1.372	1.383	1.377
HepG2_DNasePeakNoPromoter55372	-0.436	-0.533	-0.75	-0.573
K562_peak3815	-0.704	-0.902	-0.698	-0.768
HepG2_DNasePeakNoPromoter43705	-0.047	-0.023	-0.092	-0.054
HepG2_DNasePeakNoPromoter49235	-0.932	-0.91	-1.008	-0.95
WTC11_seq63402_F	0.064	-0.288	-0.122	-0.115
HepG2_DNasePeakNoPromoter42504	-1.097	-0.92	-0.883	-0.967
WTC11_seq15076_F	-1.475	-1.195	-1.437	-1.369
WTC11_seq78481_F	-0.345	-0.59	-0.467	-0.467
WTC11_seq15553_F	0.181	0.239	0.414	0.278
K562_peak83539	-0.211	-0.252	-0.196	-0.22
WTC11_seq59158_F	-0.479	-0.719	-0.613	-0.604
K562_peak72398	-0.585	-0.401	-0.48	-0.489
ENSG00000111669	1.545	1.993	2.395	1.978
WTC11_seq56250_F	0.572	0.549	0.319	0.48
K562_peak76548	-0.095	0.185	0.089	0.06
C:SLEA_hg18:chr2:210861483-210861650|27:V_HNF6_Q6:CAAAATCAATAA;144:V_HNF6_Q6:CAAAATCAATAA_Reversed:	-0.861	-1.052	-0.907	-0.94
K562_peak64902	1.566	1.513	1.485	1.521
K562_peak71123	-0.475	-0.561	-0.389	-0.475
WTC11_seq82008_F	-0.1	-0.004	0.003	-0.034
K562_peak49715	0.32	0.627	0.671	0.54
HepG2_DNasePeakNoPromoter36249	-0.554	-0.641	-0.338	-0.511
K562_peak84099	-1.222	-1.067	-1.223	-1.171
HepG2_DNasePeakNoPromoter948	0.761	0.766	0.783	0.77
K562_peak24830	-0.489	-0.543	-0.487	-0.507
HepG2_DNasePeakNoPromoter21795	-0.853	-0.964	-1.037	-0.951
ENSG00000120254	0.87	0.886	0.963	0.906
K562_peak25732	2.106	2.139	2.164	2.136
HepG2_DNasePeakNoPromoter61378	-0.311	-0.529	-0.295	-0.378
ENSG00000221826	-0.927	-0.84	-0.997	-0.921
WTC11_seq81604_F	0.665	0.88	0.851	0.799
K562_peak80972	-0.076	0.001	-0.051	-0.042
HepG2_DNasePeakNoPromoter25658	-0.511	-0.367	-0.407	-0.428
K562_peak65263	0.363	0.497	0.4	0.42
K562_peak8104	1.986	1.919	1.972	1.959
HepG2_DNasePeakNoPromoter51320	-1.622	-1.309	-1.681	-1.537
WTC11_seq80226_F	0.818	0.737	0.685	0.747
WTC11_seq8115_F	-0.636	-0.59	-0.73	-0.652
HepG2_DNasePeakNoPromoter14369	-0.806	-0.863	-0.926	-0.865
K562_peak4857	0.359	0.747	0.628	0.578
HepG2_DNasePeakNoPromoter37453	1.239	1.455	1.194	1.296
WTC11_seq6655_F	0.296	0.455	0.371	0.374
K562_peak19834	0.946	0.898	0.861	0.902
WTC11_seq76096_F	1.132	0.828	0.638	0.866
WTC11_seq603_F	-0.141	0.031	-0.039	-0.049
WTC11_seq61768_F	-0.063	-0.094	-0.106	-0.088
HepG2_DNasePeakNoPromoter25642	-0.614	-0.717	-0.564	-0.632
HepG2_DNasePeakNoPromoter38743	-0.584	-0.572	-0.588	-0.581
K562_peak53981	-0.654	-0.674	-0.395	-0.574
WTC11_seq30514_F	-1.117	-1.164	-0.929	-1.07
HepG2_DNasePeakNoPromoter52168	-0.552	-0.243	-0.326	-0.374
ENSG00000184601	-1.192	-1.218	-1.176	-1.195
HepG2_DNasePeakNoPromoter62911	-0.429	-0.368	-0.269	-0.355
K562_peak7801	-1.01	-1.014	-1.011	-1.012
HepG2_DNasePeakNoPromoter12998	0.09	0.093	-0.059	0.041
WTC11_seq72849_F	-1.125	-0.944	-0.824	-0.964
K562_peak22580	-0.089	-0.118	-0.046	-0.084
ENSG00000065717	-0.975	-0.584	-0.591	-0.716
HepG2_DNasePeakNoPromoter42	-0.337	-0.596	-0.377	-0.437
WTC11_seq31633_F	0.18	0.204	0.241	0.208
K562_peak16496	-0.184	-0.112	-0.256	-0.184
K562_peak2933	0.258	0.205	0.144	0.202
HepG2_DNasePeakNoPromoter60075	0.203	0.031	0.002	0.079
WTC11_seq40124_F	-0.414	-0.378	-0.436	-0.41
C:SLEA_hg18:chr9:82902419-82902586|11:V_HNF4_Q6:AAGGTCCAG;23:V_COUPTF_Q6:CCCCCTGACCTTTGCCCCCTGCC;49:V_HNF1_C:AGTTAATGATTAACCAA;69:V_HNF3ALPHA_Q6:TGTTTGCTTTG;83:V_Rxra_UP:GGCCGTGACCCCGTGAT;103:V_HNF6_Q6:CAAAATCAATAA;118:V_XBP1_01:GTGATGACGTGTCCCAT;138:V_PPARA_02:CCGGGTCATTGGGGTCAGG_Reversed:	-0.512	-0.586	-0.597	-0.565
HepG2_DNasePeakNoPromoter43856	0.898	0.925	1.061	0.961
WTC11_seq36521_F	2.319	2.227	1.999	2.182
HepG2_DNasePeakNoPromoter42415	-0.521	-0.613	-0.589	-0.574
HepG2_DNasePeakNoPromoter32123	-0.532	-0.583	-0.447	-0.521
K562_peak62050	0.795	0.659	0.821	0.758
WTC11_seq18487_F	-0.884	-0.775	-0.953	-0.871
K562_peak63586	-0.951	-1.026	-0.691	-0.889
WTC11_seq47608_F	-0.63	-0.625	-0.609	-0.621
K562_peak57730	-0.127	-0.232	-0.243	-0.201
WTC11_seq47151_F	-1.289	-2.081	-2.104	-1.825
HepG2_DNasePeakNoPromoter1491	1.138	1.158	1.139	1.145
WTC11_seq15402_F	-0.475	-0.579	-0.349	-0.467
K562_peak78020	-0.92	-0.884	-0.864	-0.889
seq24664_shuffled_0	-0.929	-0.798	-0.938	-0.888
K562_peak79974	-0.47	-0.461	-0.371	-0.434
WTC11_seq73197_F	-0.427	-0.544	-0.596	-0.522
K562_peak83572	-0.098	-0.167	-0.364	-0.209
WTC11_seq67366_F	-0.388	-0.385	-0.414	-0.396
WTC11_seq77613_F	-0.797	-0.708	-0.847	-0.784
WTC11_seq73528_F	-0.261	-0.352	-0.471	-0.361
HepG2_DNasePeakNoPromoter37421	-0.755	-0.315	-0.381	-0.484
HepG2_DNasePeakNoPromoter20952	-0.384	-0.581	-0.65	-0.538
HepG2_DNasePeakNoPromoter18446	-0.376	-1.005	-0.663	-0.681
HepG2_DNasePeakNoPromoter36434	-1.017	-1.108	-1.022	-1.049
WTC11_seq56772_F	-0.759	-0.563	-0.434	-0.585
WTC11_seq63360_F	0.739	0.581	0.594	0.638
HepG2_DNasePeakNoPromoter997	2.02	2.064	1.929	2.004
HepG2_DNasePeakNoPromoter19971	-0.25	-0.46	-0.611	-0.441
ENSG00000083544	0.223	0.045	-0.048	0.073
WTC11_seq63759_F	-1.078	-0.877	-0.921	-0.958
ENSG00000144554	1.683	1.789	1.794	1.756
WTC11_seq32047_F	0.382	0.267	0.287	0.312
K562_peak25544	1.125	1.295	1.157	1.192
K562_peak82345	0.209	-0.014	-0.17	0.008
K562_peak85416	0.549	0.568	0.668	0.595
WTC11_seq10614_F	-0.397	-0.451	-0.603	-0.484
K562_peak11478	0.224	0.142	-0.062	0.101
K562_peak59698	0.357	0.277	0.148	0.26
K562_peak38654	-0.048	0.112	-0.152	-0.029
HepG2_DNasePeakNoPromoter46497	-0.331	-0.37	-0.281	-0.327
K562_peak87574	0.946	0.917	0.988	0.95
WTC11_seq35116_F	-0.853	-1.048	-0.965	-0.955
HepG2_DNasePeakNoPromoter50054	-0.726	-0.751	-0.759	-0.745
HepG2_DNasePeakNoPromoter27621	-0.718	-0.817	-0.916	-0.817
WTC11_seq57850_F	0.755	0.76	0.791	0.769
WTC11_seq14221_F	-0.49	-0.323	-0.394	-0.403
WTC11_seq56994_F	0.132	-0.194	0.191	0.043
K562_peak85224	-0.132	0.028	0.079	-0.008
K562_peak29153	0.368	0.092	-0.091	0.123
HepG2_DNasePeakNoPromoter27387	-0.237	-0.457	-0.307	-0.334
HepG2_DNasePeakNoPromoter15199	-1.163	-1.094	-1.153	-1.137
HepG2_DNasePeakNoPromoter14999	-0.932	-0.958	-0.994	-0.961
K562_peak83369	-0.597	-0.64	-0.753	-0.663
WTC11_seq34974_F	-1.23	-0.955	-1.158	-1.114
HepG2_DNasePeakNoPromoter26207	-0.087	0.023	-0.329	-0.131
WTC11_seq35367_F	-0.399	-0.587	-0.543	-0.51
ENSG00000101890	-0.732	-0.479	-0.775	-0.662
HepG2_DNasePeakNoPromoter8205	-0.234	-0.121	-0.124	-0.159
WTC11_seq12300_F	-0.912	-1.028	-0.961	-0.967
C:SLEA_hg18:chr9:82902419-82902586|58:V_HNF6_Q6:CAAAATCAATAA;73:V_XBP1_01:GTGATGACGTGTCCCAT;93:V_Rxra_UP:GGCCGTGACCCCGTGAT	-0.832	-1.188	-0.706	-0.909
WTC11_seq65623_F	-0.33	-0.443	-0.497	-0.423
WTC11_seq17571_F	-0.801	-0.942	-0.551	-0.765
WTC11_seq32058_F	0.501	0.454	0.46	0.472
K562_peak85201	1.694	1.674	1.575	1.648
K562_peak61341	-0.435	-0.001	-0.258	-0.231
HepG2_DNasePeakNoPromoter24453	0.261	0.346	0.494	0.367
K562_peak30808	1.452	1.6	1.753	1.601
HepG2_DNasePeakNoPromoter58253	0.31	0.121	0.074	0.168
HepG2_DNasePeakNoPromoter43770	-0.67	-0.514	-0.596	-0.593
WTC11_seq27785_F	-0.72	-0.458	-0.818	-0.665
K562_peak80660	-0.237	-0.071	-0.148	-0.152
WTC11_seq65496_F	-0.618	-0.713	-0.483	-0.605
ENSG00000012660	1.733	1.892	1.885	1.837
K562_peak71755	-1.092	-1.015	-1.123	-1.077
WTC11_seq59168_F	-0.802	-0.806	-0.798	-0.802
HepG2_DNasePeakNoPromoter65475	-1.388	-1.294	-1.113	-1.265
HepG2_DNasePeakNoPromoter47202	-0.036	-0.071	-0.066	-0.057
HepG2_DNasePeakNoPromoter25114	-0.167	-0.14	-0.181	-0.163
WTC11_seq535_F	0.003	0.027	0.061	0.03
HepG2_DNasePeakNoPromoter64987	-1.607	-1.287	-1.332	-1.409
WTC11_seq21280_F	0.472	0.349	0.416	0.412
HepG2_DNasePeakNoPromoter25679	-1.114	-1.015	-1.201	-1.11
HepG2_DNasePeakNoPromoter39239	-0.976	-0.315	-1.014	-0.769
K562_peak44627	-0.125	0.031	0.111	0.006
HepG2_DNasePeakNoPromoter18459	-0.167	-0.296	-0.214	-0.226
WTC11_seq41766_F	-0.567	-0.543	-0.5	-0.537
HepG2_DNasePeakNoPromoter43769	-1.213	-1.248	-1.32	-1.26
WTC11_seq69867_F	-1.396	-0.921	-0.86	-1.059
WTC11_seq1893_F	-1.376	-1.287	-1.329	-1.331
WTC11_seq39739_F	-0.116	-0.502	-0.624	-0.414
HepG2_DNasePeakNoPromoter58752	-1.128	-0.732	-0.87	-0.91
WTC11_seq51329_F	-0.307	-0.423	-0.31	-0.347
WTC11_seq28495_F	1.494	1.612	1.529	1.545
K562_peak16378	-0.932	-0.897	-1.016	-0.949
HepG2_DNasePeakNoPromoter34010	-0.366	-0.39	-0.319	-0.358
HepG2_DNasePeakNoPromoter31795	0.311	0.356	0.357	0.342
WTC11_seq66821_F	-0.656	-0.601	-0.674	-0.644
WTC11_seq4345_F	1.41	1.463	1.555	1.476
WTC11_seq38618_F	-0.993	-0.776	-0.994	-0.921
WTC11_seq62796_F	-1.054	-1.005	-0.962	-1.007
K562_peak79717	-0.637	-0.628	-0.57	-0.612
HepG2_DNasePeakNoPromoter52389	-1.076	-1.017	-1.091	-1.062
WTC11_seq34041_F	0.344	0.488	0.544	0.458
K562_peak31859	-0.364	-0.288	-0.26	-0.304
K562_peak25185	-0.378	-0.401	-0.6	-0.46
WTC11_seq52921_F	-0.172	-0.208	-0.2	-0.193
K562_peak74512	-0.541	-0.134	-0.188	-0.288
K562_peak175	0.42	0.752	0.613	0.595
HepG2_DNasePeakNoPromoter23960	-1.172	-1.369	-1.24	-1.261
HepG2_DNasePeakNoPromoter24018	-0.868	-1.189	-1.168	-1.075
HepG2_DNasePeakNoPromoter34020	-0.348	-0.452	-0.437	-0.412
HepG2_DNasePeakNoPromoter47521	0.74	0.817	0.88	0.812
ENSG00000205744	0.065	0.104	0.094	0.088
WTC11_seq64241_F	-0.894	-0.78	-0.956	-0.877
K562_peak60611	-1.039	-0.76	-0.979	-0.926
WTC11_seq78100_F	1.627	1.566	1.526	1.573
ENSG00000111737	2.571	2.124	2.1	2.265
HepG2_DNasePeakNoPromoter38359	0.276	0.373	0.29	0.313
K562_peak14233	0.263	0.113	0.319	0.231
WTC11_seq52219_F	-1.454	-1.286	-1.381	-1.374
WTC11_seq47003_F	-0.874	-0.647	-0.826	-0.783
WTC11_seq4824_F	-1.223	-1.144	-1.299	-1.222
HepG2_DNasePeakNoPromoter33346	0.455	0.289	0.357	0.367
WTC11_seq49810_F	0.555	0.539	0.637	0.577
WTC11_seq28173_F	1.283	1.301	1.235	1.273
WTC11_seq28999_F	-1.276	-1.068	-1.078	-1.141
WTC11_seq56215_F	-0.377	-0.174	-0.254	-0.268
HepG2_DNasePeakNoPromoter16815	0.648	0.776	0.573	0.666
K562_peak86394	0.339	0.289	0.248	0.292
HepG2_DNasePeakNoPromoter63247	-0.939	-1.041	-0.987	-0.989
WTC11_seq54571_F	-0.939	-0.338	-0.691	-0.656
K562_peak48931	0.886	0.827	0.754	0.822
WTC11_seq3138_F	0.588	0.488	0.431	0.502
K562_peak41129	2.669	2.631	2.579	2.626
K562_peak4473	-0.464	-0.334	-0.327	-0.375
K562_peak49437	0.372	0.392	0.548	0.438
K562_peak128	1.01	0.861	0.873	0.915
K562_peak83558	-1.272	-1.112	-1.158	-1.18
ENSG00000178057	-0.986	-0.984	-0.923	-0.965
K562_peak40674	-0.191	-0.269	-0.352	-0.27
WTC11_seq75629_F	-0.683	-0.668	-0.721	-0.691
K562_peak30866	0.187	0.093	0.171	0.15
HepG2_DNasePeakNoPromoter39569	-0.711	-0.689	-0.605	-0.668
K562_peak65148	1.05	1.109	1.132	1.097
HepG2_DNasePeakNoPromoter38467	-0.223	-0.371	-0.284	-0.293
WTC11_seq38724_F	1.328	1.327	1.334	1.33
HepG2_DNasePeakNoPromoter8923	0.434	0.214	0.28	0.309
seq30585_shuffled_0	-1.581	-1.63	-1.378	-1.53
K562_peak19585	-0.858	-0.534	-0.644	-0.679
WTC11_seq72677_F	-0.565	-0.446	-0.474	-0.495
WTC11_seq26694_F	-0.096	-0.194	-0.069	-0.12
WTC11_seq41717_F	0.074	0.036	-0.131	-0.007
K562_peak19330	-0.054	-0.213	-0.1	-0.123
HepG2_DNasePeakNoPromoter921	0.114	-0.023	0.159	0.084
WTC11_seq72083_F	-0.14	-0.142	0.058	-0.074
K562_peak30864	0.619	0.607	0.549	0.592
WTC11_seq74269_F	1.313	0.776	0.53	0.873
K562_peak22272	-0.453	-0.375	-0.52	-0.449
WTC11_seq38718_F	-0.168	0.196	-0.137	-0.036
ENSG00000089723	1.801	1.842	1.723	1.789
K562_peak15871	1.518	1.577	1.418	1.504
HepG2_DNasePeakNoPromoter8473	-0.863	-0.915	-0.93	-0.903
WTC11_seq57760_F	-0.698	-0.574	-0.349	-0.54
WTC11_seq57717_F	-0.423	-0.415	-0.613	-0.484
WTC11_seq77575_F	-0.164	-0.224	-0.162	-0.183
K562_peak38575	1.958	2.027	1.961	1.982
HepG2_DNasePeakNoPromoter9601	-0.237	-0.329	-0.188	-0.251
WTC11_seq1396_F	-0.762	-0.635	-0.52	-0.639
WTC11_seq49831_F	0.237	0.341	0.175	0.251
WTC11_seq45740_F	-0.914	-0.63	-0.738	-0.761
WTC11_seq32826_F	-0.896	-0.926	-0.958	-0.927
HepG2_DNasePeakNoPromoter26431	-1.217	-1.158	-1.079	-1.151
K562_peak7223	-0.67	-0.668	-0.785	-0.708
K562_peak59238	0.628	0.359	0.513	0.5
HepG2_DNasePeakNoPromoter1169	0.428	0.325	0.251	0.335
HepG2_DNasePeakNoPromoter16200	-0.826	-0.834	-0.898	-0.853
UWpeak11511_0	-0.443	-0.437	-0.414	-0.431
WTC11_seq47229_F	0.511	0.35	0.03	0.297
K562_peak39651	0.505	0.46	0.572	0.512
K562_peak59390	-0.32	-0.269	-0.297	-0.296
K562_peak47430	0.994	0.834	0.788	0.872
ENSG00000178343	-1.113	-1.206	-1.275	-1.198
HepG2_DNasePeakNoPromoter3002	0.507	0.398	0.39	0.431
HepG2_DNasePeakNoPromoter17788	0.092	-0.255	-0.099	-0.087
K562_peak4373	-0.47	-0.674	-0.63	-0.591
K562_peak4821	-0.737	-0.767	-0.795	-0.766
K562_peak69605	1.352	1.464	1.485	1.434
WTC11_seq66743_F	-1.202	-1.009	-1.263	-1.158
K562_peak14817	-0.638	-0.307	-0.594	-0.513
WTC11_seq30025_F	-0.311	-0.429	-0.629	-0.456
WTC11_seq82986_F	0.366	0.144	0.214	0.242
HepG2_DNasePeakNoPromoter12593	0.079	-0.503	-0.588	-0.337
HepG2_DNasePeakNoPromoter62714	-0.093	-0.116	-0.103	-0.104
K562_peak24928	-0.584	-0.313	-0.494	-0.463
K562_peak67004	-0.636	-0.545	-0.859	-0.68
WTC11_seq46881_F	-0.75	-0.604	-0.494	-0.616
WTC11_seq67454_F	-0.799	-0.826	-0.824	-0.816
HepG2_DNasePeakNoPromoter21454	-1.163	-1.126	-1.083	-1.124
WTC11_seq81122_F	-0.229	-0.458	-0.603	-0.43
WTC11_seq50920_F	-0.543	-0.177	-0.642	-0.454
K562_peak39458	0.574	0.551	0.543	0.556
WTC11_seq28701_F	-0.48	-0.546	-0.033	-0.353
ENSG00000013374	1.56	1.905	1.837	1.767
K562_peak25785	-0.55	-0.635	-0.778	-0.655
WTC11_seq52093_F	0.388	0.147	0.191	0.242
K562_peak39697	-0.229	-0.168	-0.273	-0.223
WTC11_seq76215_F	-0.126	-0.401	-0.398	-0.308
K562_peak83877	-1.098	-1.181	-0.999	-1.093
HepG2_DNasePeakNoPromoter60488	-0.395	-0.462	-0.463	-0.44
HepG2_DNasePeakNoPromoter17834	0.157	0.269	0.13	0.185
WTC11_seq75058_F	0.395	0.604	0.693	0.564
K562_peak70038	-0.568	-0.641	0.228	-0.327
K562_peak41569	0.664	0.674	0.669	0.669
K562_peak71475	-0.886	-1.134	-1.04	-1.02
K562_peak51713	-0.276	-0.169	-0.102	-0.182
HepG2_DNasePeakNoPromoter33464	-0.24	-0.398	-0.373	-0.337
K562_peak50707	0.267	-0.002	0.153	0.139
WTC11_seq60088_F	-0.508	-0.357	-0.494	-0.453
K562_peak53574	-0.568	-0.538	-0.481	-0.529
HepG2_DNasePeakNoPromoter26560	-0.711	-0.854	-0.794	-0.786
WTC11_seq76214_F	-0.6	-0.28	-0.555	-0.478
HepG2_DNasePeakNoPromoter4372	-1.087	-0.963	-0.845	-0.965
HepG2_DNasePeakNoPromoter42403	-0.751	-0.839	-0.994	-0.862
HepG2_DNasePeakNoPromoter65470	-0.908	-0.704	-0.781	-0.798
HepG2_DNasePeakNoPromoter52156	-0.267	-0.206	-0.354	-0.276
K562_peak28095	-0.7	-0.8	-0.797	-0.766
HepG2_DNasePeakNoPromoter1220	-0.623	-0.795	-0.369	-0.595
WTC11_seq52527_F	-0.545	-0.503	-0.676	-0.575
K562_peak33990	0.034	0.002	0.02	0.019
K562_peak48167	-0.995	-0.923	-0.975	-0.964
HepG2_DNasePeakNoPromoter49691	-0.268	-0.486	-0.341	-0.365
K562_peak11489	-0.549	-0.455	-0.564	-0.523
HepG2_DNasePeakNoPromoter23699	-0.889	-0.764	-0.781	-0.811
HepG2_DNasePeakNoPromoter23924	-1.18	-0.948	-0.43	-0.853
HepG2_DNasePeakNoPromoter38205	-0.528	-0.738	-0.348	-0.538
HepG2_DNasePeakNoPromoter23563	1.527	1.181	1.478	1.395
WTC11_seq80148_F	1.197	1.039	1.08	1.105
K562_peak85244	0.032	-0.077	-0.053	-0.033
HepG2_DNasePeakNoPromoter19276	-0.924	-0.975	-0.861	-0.92
K562_peak58810	1.111	1.185	1.235	1.177
K562_peak70688	1.475	1.324	1.363	1.387
WTC11_seq82724_F	-0.981	-0.701	-0.831	-0.838
K562_peak39077	-0.862	-0.569	-0.299	-0.576
HepG2_DNasePeakNoPromoter21765	-1.196	-1.114	-0.905	-1.072
HepG2_DNasePeakNoPromoter19740	0.888	0.929	0.98	0.932
WTC11_seq69510_F	-0.372	-0.313	-0.3	-0.328
WTC11_seq66737_F	-0.351	-0.478	-0.585	-0.471
WTC11_seq62162_F	-1.069	-1.264	-1.294	-1.209
K562_peak53670	-1.159	-0.936	-0.777	-0.957
HepG2_DNasePeakNoPromoter16429	-0.712	-0.715	-0.78	-0.736
K562_peak84079	0.13	-0.105	-0.017	0.003
K562_peak70090	-0.984	-1.046	-0.998	-1.009
HepG2_DNasePeakNoPromoter28957	-0.412	-0.384	-0.363	-0.386
K562_peak86339	-0.415	-0.424	-0.42	-0.42
WTC11_seq41242_F	-0.12	-0.199	-0.319	-0.213
K562_peak50288	0.121	-0.017	0.137	0.08
WTC11_seq54132_F	-0.753	-0.881	-0.818	-0.817
HepG2_DNasePeakNoPromoter10961	-1.049	-0.796	-0.788	-0.878
WTC11_seq37992_F	0.31	0.388	0.651	0.45
HepG2_DNasePeakNoPromoter6494	0.891	0.814	0.851	0.852
K562_peak58582	1.016	1.042	1.094	1.051
WTC11_seq70887_F	-0.86	-0.953	-1.047	-0.953
K562_peak46905	-0.079	-0.339	-0.197	-0.205
WTC11_seq68823_F	0.802	1.039	0.936	0.926
HepG2_DNasePeakNoPromoter33204	-0.16	-0.098	-0.156	-0.138
HepG2_DNasePeakNoPromoter4361	0.001	-0.132	-0.184	-0.105
WTC11_seq42912_F	0.646	0.882	0.832	0.787
HepG2_DNasePeakNoPromoter61561	-0.365	-0.493	-0.375	-0.411
K562_peak21212	-0.223	-0.22	-0.287	-0.243
HepG2_DNasePeakNoPromoter64752	-0.76	-0.976	-1.174	-0.97
HepG2_DNasePeakNoPromoter4398	-0.887	-0.759	-0.901	-0.849
HepG2_DNasePeakNoPromoter6615	-0.695	-0.845	-0.844	-0.794
K562_peak66031	0.334	-0.155	0.167	0.115
HepG2_DNasePeakNoPromoter65601	-0.71	-0.746	-0.77	-0.742
K562_peak6730	0.979	0.84	0.88	0.899
K562_peak16281	-0.166	-0.121	-0.207	-0.165
HepG2_DNasePeakNoPromoter17646	-0.458	-0.502	-0.513	-0.491
WTC11_seq37854_F	0.222	0.05	0.429	0.233
HepG2_DNasePeakNoPromoter39505	0.219	0.108	0.016	0.114
HepG2_DNasePeakNoPromoter16851	-0.517	-0.82	-0.787	-0.708
WTC11_seq27793_F	-1.411	-1.464	-1.626	-1.5
HepG2_DNasePeakNoPromoter63829	-0.502	-0.204	-0.371	-0.359
WTC11_seq40700_F	-1.085	-1.233	-1.056	-1.125
HepG2_DNasePeakNoPromoter29677	-0.801	-0.179	-0.314	-0.431
K562_peak42556	0.223	0.239	0.046	0.17
HepG2_DNasePeakNoPromoter36663	-0.107	-0.174	-0.146	-0.143
K562_peak34958	0.397	0.259	0.277	0.311
K562_peak51719	0.9	1.009	1.172	1.027
WTC11_seq69073_F	-0.014	0.136	0.154	0.092
K562_peak30121	-0.511	-0.004	-0.162	-0.226
HepG2_DNasePeakNoPromoter32747	-1.152	-1.044	-1.113	-1.103
WTC11_seq60862_F	-0.542	-0.808	-0.702	-0.684
WTC11_seq63675_F	-0.967	-0.963	-1.042	-0.991
WTC11_seq70027_F	-0.453	-0.393	-0.61	-0.485
HepG2_DNasePeakNoPromoter41649	-0.139	-0.184	-0.24	-0.188
HepG2_DNasePeakNoPromoter18939	0.455	0.484	0.449	0.463
K562_peak67756	-0.201	-0.256	-0.281	-0.246
WTC11_seq78740_F	-0.351	-0.172	-0.314	-0.279
WTC11_seq37711_F	-0.69	-0.69	-0.623	-0.668
WTC11_seq82594_F	1.168	1.117	0.984	1.09
WTC11_seq26111_F	-0.738	-0.746	-0.579	-0.688
WTC11_seq53273_F	-0.255	-0.367	-0.351	-0.324
K562_peak11800	-0.454	-0.369	-0.145	-0.323
K562_peak79382	-0.286	-0.54	-0.499	-0.441
K562_peak70520	-0.259	-0.355	-0.292	-0.302
WTC11_seq45916_F	-0.212	-0.113	-0.217	-0.181
HepG2_DNasePeakNoPromoter49483	-1.002	-0.972	-0.979	-0.985
WTC11_seq16568_F	-0.751	-0.684	-0.611	-0.682
HepG2_DNasePeakNoPromoter48487	-0.88	-0.831	-1.109	-0.94
WTC11_seq12685_F	0.274	0.186	0.219	0.226
ENSG00000032444	0.684	0.507	0.529	0.573
WTC11_seq38463_F	2.088	2.024	2.062	2.058
WTC11_seq51709_F	-0.76	-0.961	-0.813	-0.845
K562_peak80751	1.622	1.558	1.659	1.613
HepG2_DNasePeakNoPromoter16704	-0.25	-0.133	0.007	-0.126
HepG2_DNasePeakNoPromoter28016	-1.138	-0.994	-0.81	-0.981
WTC11_seq66175_F	-0.072	-0.251	-0.351	-0.225
K562_peak1351	0.004	0.107	0.211	0.107
K562_peak8581	-1.171	-0.779	-0.996	-0.982
WTC11_seq69173_F	-0.581	-0.876	-0.908	-0.788
WTC11_seq14890_F	-0.773	-0.839	-0.799	-0.803
HepG2_DNasePeakNoPromoter40145	-0.31	-0.406	-0.417	-0.378
HepG2_DNasePeakNoPromoter62123	-1.054	-1.091	-1.091	-1.079
HepG2_DNasePeakNoPromoter27412	-0.845	-1.05	-1.09	-0.995
HepG2_DNasePeakNoPromoter16075	1.333	1.527	1.271	1.377
WTC11_seq22710_F	-0.705	-0.619	-0.626	-0.65
HepG2_DNasePeakNoPromoter37925	-0.698	-0.657	-0.714	-0.69
HepG2_DNasePeakNoPromoter13721	-0.939	-1.042	-1.012	-0.998
ENSG00000182521	-0.591	-0.513	-0.574	-0.559
HepG2_DNasePeakNoPromoter53123	-0.483	-0.616	-0.678	-0.592
HepG2_DNasePeakNoPromoter51796	-0.592	-0.606	-0.61	-0.603
K562_peak58799	0.256	0.428	0.574	0.419
WTC11_seq79687_F	-0.67	-0.541	-0.46	-0.557
WTC11_seq36797_F	-0.31	-0.274	-0.368	-0.317
K562_peak51529	0.506	0.464	0.333	0.434
K562_peak63600	-0.073	-0.063	-0.044	-0.06
WTC11_seq72870_F	-0.519	-0.535	-0.528	-0.527
HepG2_DNasePeakNoPromoter24120	1.056	1.064	1.175	1.098
K562_peak68096	-0.138	-0.342	-0.301	-0.261
K562_peak64248	-0.7	-0.474	-0.686	-0.62
K562_peak55946	-0.246	-0.709	-0.76	-0.572
WTC11_seq3360_F	-1.294	-1.102	-1.076	-1.157
WTC11_seq59836_F	0.002	-0.09	-0.099	-0.063
WTC11_seq20982_F	-0.129	-0.407	-0.259	-0.265
K562_peak20409	-0.527	-0.762	-0.689	-0.659
HepG2_DNasePeakNoPromoter19308	-0.357	-0.151	-0.423	-0.31
K562_peak65246	-0.599	-0.588	-0.711	-0.633
K562_peak60450	0.969	1.059	0.937	0.988
WTC11_seq33463_F	2.081	2.113	2.233	2.142
WTC11_seq30400_F	-0.371	-0.293	-0.255	-0.306
WTC11_seq27853_F	-0.753	-0.67	-0.436	-0.62
WTC11_seq46116_F	-1.286	-1.109	-1.106	-1.167
HepG2_DNasePeakNoPromoter12345	-0.39	-0.303	-0.439	-0.377
HepG2_DNasePeakNoPromoter60081	0.375	0.425	0.635	0.478
K562_peak83719	-0.26	-0.197	-0.062	-0.173
K562_peak50396	1.145	1.112	1.173	1.143
WTC11_seq8307_F	-0.626	-0.899	-0.624	-0.716
WTC11_seq64268_F	-0.97	-0.7	-0.967	-0.879
WTC11_seq71606_F	-0.841	-0.926	-1.002	-0.923
WTC11_seq13467_F	0.311	0.205	0.21	0.242
HepG2_DNasePeakNoPromoter38684	-1.358	-1.395	-1.349	-1.367
WTC11_seq18892_F	-0.305	-0.305	-0.301	-0.304
K562_peak37049	-1.195	-0.896	-1.273	-1.122
HepG2_DNasePeakNoPromoter30718	-0.081	-0.428	-0.386	-0.298
WTC11_seq62632_F	-0.633	-0.855	-0.812	-0.767
WTC11_seq12016_F	-0.951	-0.874	-0.75	-0.858
HepG2_DNasePeakNoPromoter26654	-0.69	-0.786	-0.559	-0.678
WTC11_seq58100_F	-0.655	-0.254	-0.325	-0.412
WTC11_seq79284_F	-0.515	-0.586	-0.709	-0.604
K562_peak26263	-0.89	-0.888	-0.892	-0.89
HepG2_DNasePeakNoPromoter35113	-0.784	-0.621	-0.777	-0.727
HepG2_DNasePeakNoPromoter10407	-0.722	-0.818	-0.7	-0.747
WTC11_seq57561_F	-0.859	-0.844	-0.808	-0.837
K562_peak35917	0.947	0.884	0.868	0.9
HepG2_DNasePeakNoPromoter35029	-0.526	-0.282	-0.456	-0.422
WTC11_seq1752_F	-0.883	-0.983	-0.951	-0.939
K562_peak59576	-0.933	-0.747	-0.679	-0.786
K562_peak1178	0.799	0.978	0.975	0.917
WTC11_seq33011_F	-0.194	-0.26	-0.31	-0.255
WTC11_seq13224_F	0.218	0.27	0.215	0.234
HepG2_DNasePeakNoPromoter2720	-0.83	-0.839	-0.799	-0.823
K562_peak72106	-0.709	-0.705	-0.584	-0.666
ENSG00000187682	-0.691	-0.688	-0.583	-0.654
WTC11_seq13634_F	0.519	0.415	0.525	0.486
WTC11_seq26659_F	-0.442	-0.441	-0.469	-0.451
HepG2_DNasePeakNoPromoter42868	-0.536	-0.468	-0.591	-0.532
K562_peak38917	-0.765	-0.904	-0.734	-0.801
WTC11_seq15165_F	-0.765	-0.803	-0.641	-0.736
WTC11_seq70428_F	-0.957	-0.647	-0.76	-0.788
K562_peak24050	1.437	1.292	1.357	1.362
HepG2_DNasePeakNoPromoter63003	-0.67	-0.859	-0.897	-0.809
K562_peak24327	1.825	1.75	1.687	1.754
WTC11_seq57671_F	-0.174	-0.073	-0.114	-0.12
WTC11_seq79345_F	0.472	0.269	0.234	0.325
HepG2_DNasePeakNoPromoter49013	0.993	0.993	1.051	1.012
WTC11_seq52957_F	-0.944	-0.851	-0.802	-0.866
HepG2_DNasePeakNoPromoter26869	-0.26	-0.287	-0.303	-0.283
HepG2_DNasePeakNoPromoter30093	-0.022	-0.07	0.037	-0.018
K562_peak17804	0.492	0.629	0.497	0.539
HepG2_DNasePeakNoPromoter27367	-1.149	-1.256	-1.068	-1.157
HepG2_DNasePeakNoPromoter16902	-0.324	-0.57	-0.504	-0.466
WTC11_seq22673_F	-1.18	-1.285	-1.014	-1.16
HepG2_DNasePeakNoPromoter38627	-1.368	-1.295	-1.298	-1.32
K562_peak86355	-1.125	-0.844	-1.019	-0.996
HepG2_DNasePeakNoPromoter52824	-0.632	-0.681	-0.819	-0.711
HepG2_DNasePeakNoPromoter55826	-0.885	-0.697	-0.664	-0.749
K562_peak61089	-0.78	-0.773	-0.918	-0.824
WTC11_seq59120_F	0.831	0.845	1.03	0.902
WTC11_seq35496_F	0.645	0.294	0.547	0.496
K562_peak79343	0.204	0.152	0.267	0.208
K562_peak67299	0.685	0.74	0.74	0.722
K562_peak2526	1.811	1.664	1.748	1.741
K562_peak65503	1.08	1.002	1.23	1.104
HepG2_DNasePeakNoPromoter63982	-0.386	-0.502	-0.41	-0.433
HepG2_DNasePeakNoPromoter24462	0.209	-0.115	-0.008	0.028
WTC11_seq16645_F	-1.161	-0.979	-1.114	-1.085
HepG2_DNasePeakNoPromoter27115	-1.037	-0.882	-0.569	-0.829
K562_peak48817	2.072	2.039	2.054	2.055
K562_peak66372	-0.075	-0.201	-0.145	-0.14
WTC11_seq28799_F	-0.487	-0.322	-0.396	-0.401
K562_peak16039	1.224	1.256	1.459	1.313
WTC11_seq8183_F	-0.88	-0.539	-0.637	-0.685
WTC11_seq7018_F	-1.166	-1.192	-1.42	-1.259
K562_peak75740	0.623	0.76	0.763	0.715
WTC11_seq17565_F	-1.007	-0.97	-0.489	-0.822
K562_peak59488	-0.839	-0.915	-0.83	-0.861
WTC11_seq76722_F	1.591	1.548	1.581	1.573
K562_peak34582	0.145	0.228	0.423	0.265
K562_peak78885	0.297	0.102	0.158	0.185
K562_peak59415	2.667	2.784	2.827	2.759
K562_peak61408	-0.865	-0.809	-0.998	-0.891
WTC11_seq63328_F	-0.483	-0.505	-0.413	-0.467
C:SLEA_hg18:chr2:210861483-210861650|6:V_XBP1_01:GTGATGACGTGTCCCAT;26:V_XBP1_01:GTGATGACGTGTCCCAT;46:V_XBP1_01:GTGATGACGTGTCCCAT;66:V_XBP1_01:GTGATGACGTGTCCCAT;86:V_XBP1_01:GTGATGACGTGTCCCAT;106:V_XBP1_01:GTGATGACGTGTCCCAT;126:V_XBP1_01:GTGATGACGTGTCCCAT;146:V_XBP1_01:GTGATGACGTGTCCCAT_Reversed:	0.064	-0.261	-0.167	-0.121
HepG2_DNasePeakNoPromoter22899	-0.568	-0.617	-0.493	-0.559
K562_peak14945	0.385	0.421	0.471	0.426
K562_peak73158	1.48	1.458	1.482	1.473
HepG2_DNasePeakNoPromoter23883	-1.264	-1.12	-1.276	-1.22
HepG2_DNasePeakNoPromoter35429	-0.806	-0.819	-0.723	-0.783
HepG2_DNasePeakNoPromoter28765	-0.925	-0.762	-0.915	-0.868
K562_peak49712	1.796	2.068	1.939	1.934
HepG2_DNasePeakNoPromoter37829	-0.208	-0.305	-0.596	-0.37
HepG2_DNasePeakNoPromoter21826	0.07	0.054	0.159	0.094
K562_peak50199	-0.156	-0.149	-0.22	-0.175
HepG2_DNasePeakNoPromoter10614	-0.856	-0.602	-0.732	-0.73
K562_peak40421	-1.192	-1.085	-0.917	-1.065
ENSG00000102910	1.7	1.714	1.617	1.677
K562_peak85411	-0.283	-0.093	-0.122	-0.166
K562_peak22426	0.604	0.72	0.601	0.642
HepG2_DNasePeakNoPromoter40252	-0.251	-0.167	-0.156	-0.191
ENSG00000123561	-1.088	-0.899	-1.095	-1.027
WTC11_seq61747_F	0.565	0.466	0.478	0.503
WTC11_seq66392_F	0.296	0.436	0.277	0.336
C:SLEA_hg18:chr2:210861483-210861650|8:V_PPARA_02:CCGGGTCATTGGGGTCAGG;30:V_XBP1_01:GTGATGACGTGTCCCAT;50:V_Rxra_UP:GGCCGTGACCCCGTGAT;70:V_AHRARNT_02:GGGGATCGCGTGCCAGCCC;92:V_HNF4_Q6:AAGGTCCAG;104:V_HNF3ALPHA_Q6:TGTTTGCTTTG;118:V_COUPTF_Q6:CCCCCTGACCTTTGCCCCCTGCC;144:V_HNF1_C:AGTTAATGATTAACCAA_Reversed:	-1.419	-1.278	-1.304	-1.333
K562_peak12101	0.934	0.775	0.792	0.833
K562_peak45479	-0.194	-0.038	0.01	-0.074
WTC11_seq59179_F	1.086	1.211	1.085	1.127
HepG2_DNasePeakNoPromoter25888	-0.703	-0.823	-0.59	-0.706
HepG2_DNasePeakNoPromoter8099	-0.429	-0.392	-0.65	-0.49
HepG2_DNasePeakNoPromoter27681	-0.493	-0.514	-0.432	-0.479
WTC11_seq39987_F	-0.739	-0.775	-0.765	-0.76
WTC11_seq14191_F	-1.05	-1.038	-1.185	-1.091
K562_peak83041	-0.513	-0.457	-0.372	-0.448
K562_peak54015	-0.073	-0.033	-0.109	-0.072
HepG2_DNasePeakNoPromoter20969	-0.142	-0.05	-0.2	-0.131
HepG2_DNasePeakNoPromoter40547	0.735	0.55	0.434	0.573
WTC11_seq68882_F	2.244	1.385	1.703	1.777
K562_peak46582	0.234	0.057	0.081	0.124
K562_peak87316	-0.538	-0.495	-0.406	-0.48
K562_peak7064	2.057	1.904	2.001	1.987
HepG2_DNasePeakNoPromoter46400	-1.15	-0.915	-0.534	-0.866
HepG2_DNasePeakNoPromoter59915	-0.869	-0.978	-0.982	-0.943
WTC11_seq60904_F	-0.42	-0.435	-0.508	-0.454
HepG2_DNasePeakNoPromoter9232	-0.757	-0.746	-0.76	-0.754
HepG2_DNasePeakNoPromoter44528	-0.921	-1.034	-0.771	-0.908
WTC11_seq20458_F	-0.977	-0.515	-0.5	-0.664
WTC11_seq76795_F	-0.172	-0.215	-0.078	-0.155
HepG2_DNasePeakNoPromoter17725	-0.022	-0.263	0.002	-0.095
K562_peak48038	-0.27	-0.581	-0.535	-0.462
ENSG00000065325	-0.677	-0.67	-0.655	-0.667
HepG2_DNasePeakNoPromoter45920	-0.052	-0.176	-0.072	-0.1
WTC11_seq19105_F	-0.583	-0.742	-0.85	-0.725
WTC11_seq71189_F	1.084	1.198	1.209	1.164
seq19938_shuffled_0	-0.144	-0.085	-0.254	-0.161
K562_peak39614	2.93	3.185	2.736	2.95
K562_peak49630	-0.066	-0.346	-0.258	-0.223
K562_peak30529	0.056	-0.182	0.019	-0.036
WTC11_seq37473_F	-0.515	-0.467	-0.538	-0.506
WTC11_seq82660_F	-0.3	-0.244	-0.146	-0.23
HepG2_DNasePeakNoPromoter12425	1.179	1.155	1.177	1.17
WTC11_seq72387_F	0.414	0.44	0.437	0.431
WTC11_seq26969_F	-0.544	-0.281	-0.471	-0.432
WTC11_seq53168_F	-0.794	-0.755	-0.709	-0.753
WTC11_seq15601_F	-0.293	-0.358	-0.265	-0.305
WTC11_seq34818_F	-0.576	-0.317	-0.46	-0.451
WTC11_seq4484_F	-0.413	-0.563	-0.268	-0.415
WTC11_seq3159_F	0.479	0.217	0.172	0.289
WTC11_seq10623_F	-0.986	-0.804	-0.734	-0.841
WTC11_seq7535_F	-0.154	-0.277	-0.176	-0.202
K562_peak15329	1.315	1.319	1.401	1.345
WTC11_seq21649_F	-0.262	-0.303	-0.21	-0.259
K562_peak8961	-0.254	-0.215	-0.132	-0.2
K562_peak48778	-0.136	-0.058	-0.177	-0.124
K562_peak30761	2.072	1.955	1.983	2.003
HepG2_DNasePeakNoPromoter49168	-0.237	-0.576	-0.348	-0.387
HepG2_DNasePeakNoPromoter15532	-0.8	-0.742	-0.781	-0.774
HepG2_DNasePeakNoPromoter11351	-0.02	0.36	0.434	0.258
K562_peak55646	-1.051	-0.989	-1.13	-1.057
HepG2_DNasePeakNoPromoter28457	-0.06	-0.215	-0.202	-0.159
WTC11_seq49711_F	-0.786	-0.993	-0.67	-0.816
HepG2_DNasePeakNoPromoter16540	-0.912	-0.682	-0.884	-0.826
K562_peak7575	-0.156	-0.435	-0.511	-0.367
HepG2_DNasePeakNoPromoter60804	-0.417	-0.626	-0.521	-0.522
WTC11_seq59224_F	-0.751	-0.934	-0.91	-0.865
WTC11_seq43885_F	-0.766	-0.562	-0.569	-0.632
K562_peak68875	-0.552	-0.359	-0.201	-0.371
HepG2_DNasePeakNoPromoter29695	-1.147	-1.254	-1.199	-1.2
WTC11_seq61122_F	-0.647	-0.774	-0.793	-0.738
WTC11_seq30505_F	-0.81	-0.838	-0.886	-0.845
K562_peak79659	2.305	2.089	2.061	2.152
HepG2_DNasePeakNoPromoter17046	-0.933	-1.143	-1.127	-1.068
HepG2_DNasePeakNoPromoter39268	-0.488	-0.311	-0.438	-0.412
HepG2_DNasePeakNoPromoter21405	-0.445	-0.42	-0.5	-0.455
WTC11_seq74496_F	0.014	-0.435	-0.23	-0.217
K562_peak11311	0.282	0.296	0.251	0.276
K562_peak72105	2.487	2.362	2.418	2.422
WTC11_seq33737_F	-0.005	0.017	0.012	0.008
K562_peak63135	-0.282	0.206	0.088	0.004
HepG2_DNasePeakNoPromoter26619	-0.951	-0.952	-0.961	-0.955
HepG2_DNasePeakNoPromoter30209	0.264	0.115	0.324	0.234
WTC11_seq83010_F	-0.406	-0.521	-0.596	-0.508
WTC11_seq11785_F	0.91	0.575	0.973	0.819
WTC11_seq78484_F	-1.759	-1.805	-1.86	-1.808
K562_peak55086	1.509	1.352	1.463	1.441
K562_peak54398	0.547	0.5	0.521	0.523
HepG2_DNasePeakNoPromoter51479	-0.45	-0.539	-0.553	-0.514
HepG2_DNasePeakNoPromoter53593	-0.193	0.147	-0.225	-0.09
K562_peak8455	0.48	0.881	0.729	0.697
WTC11_seq36866_F	0.168	-0.027	-0.015	0.042
K562_peak58654	-0.763	-0.933	-0.824	-0.84
HepG2_DNasePeakNoPromoter62266	-0.596	-0.174	-0.209	-0.326
K562_peak76302	-0.917	-0.83	-0.736	-0.827
HepG2_DNasePeakNoPromoter26724	-0.896	-0.807	-0.815	-0.839
HepG2_DNasePeakNoPromoter52634	0.831	0.805	0.525	0.72
K562_peak22319	-0.588	-0.491	-0.465	-0.515
WTC11_seq75222_F	-0.084	-0.017	-0.077	-0.059
HepG2_DNasePeakNoPromoter19565	-0.925	-0.705	-0.89	-0.84
K562_peak13693	1.501	1.44	1.339	1.427
WTC11_seq40004_F	-0.026	-0.312	-0.407	-0.249
HepG2_DNasePeakNoPromoter44549	-1.074	-1.279	-1.04	-1.131
WTC11_seq48203_F	-0.029	-0.272	-0.246	-0.182
K562_peak31425	-0.289	-0.293	-0.32	-0.301
HepG2_DNasePeakNoPromoter9611	0.748	0.663	0.493	0.635
HepG2_DNasePeakNoPromoter28690	-0.793	-0.856	-0.914	-0.854
K562_peak21938	0.332	0.215	0.247	0.264
ENSG00000056097	0.908	0.948	0.733	0.863
K562_peak35125	0.272	0.181	0.129	0.194
K562_peak68927	-1.386	-1.014	-1.475	-1.292
K562_peak54749	0.875	0.881	0.857	0.871
K562_peak19275	0.391	0.496	0.47	0.452
K562_peak36495	0.077	0.036	0.123	0.079
WTC11_seq66256_F	-1.041	-0.151	-0.593	-0.595
WTC11_seq10303_F	-0.739	-0.892	-0.74	-0.79
K562_peak48313	0.336	0.371	0.324	0.344
WTC11_seq43991_F	-0.94	-0.863	-0.908	-0.904
WTC11_seq19440_F	-0.296	-0.522	-0.632	-0.483
HepG2_DNasePeakNoPromoter43666	-0.755	-0.737	-0.637	-0.71
K562_peak27431	0.124	0.043	0.313	0.16
WTC11_seq41620_F	-0.822	-0.988	-1.066	-0.959
HepG2_DNasePeakNoPromoter40930	-0.8	-0.581	-0.746	-0.709
ENSG00000004779	2.014	1.995	1.95	1.986
K562_peak34036	-1.062	-0.982	-1.152	-1.065
WTC11_seq31887_F	-0.645	-0.486	-0.699	-0.61
K562_peak40104	0.761	0.55	0.334	0.548
WTC11_seq72115_F	-0.961	-0.957	-1.162	-1.027
WTC11_seq59697_F	-0.843	-0.85	-0.639	-0.778
K562_peak86533	-0.026	-0.206	0.099	-0.045
K562_peak20012	-1.035	-0.965	-0.775	-0.925
K562_peak75594	-0.37	0.029	-0.181	-0.174
WTC11_seq11248_F	-0.021	-0.056	-0.51	-0.196
HepG2_DNasePeakNoPromoter56285	0.312	0.365	0.294	0.324
K562_peak50570	-0.589	-0.777	-0.891	-0.753
HepG2_DNasePeakNoPromoter48153	-0.751	-0.508	-0.622	-0.627
HepG2_DNasePeakNoPromoter39690	-0.545	-0.293	-0.345	-0.394
WTC11_seq61954_F	0.077	-0.158	0.227	0.049
HepG2_DNasePeakNoPromoter47801	-0.681	-0.659	-0.428	-0.589
HepG2_DNasePeakNoPromoter22977	-0.765	-0.6	-0.674	-0.68
K562_peak83846	0.253	-0.033	0.201	0.141
WTC11_seq73211_F	-0.674	-0.808	-0.797	-0.759
WTC11_seq45188_F	-0.686	-0.716	-0.565	-0.656
WTC11_seq67109_F	0.509	0.44	0.497	0.482
K562_peak21420	-0.334	-0.381	-0.34	-0.352
K562_peak10232	-0.319	-0.224	-0.156	-0.233
WTC11_seq81319_F	-0.534	-0.589	-0.649	-0.591
ENSG00000159314	0.041	0.273	0.191	0.168
K562_peak78612	0.126	0.151	0.263	0.18
K562_peak18765	0.522	0.442	0.456	0.473
WTC11_seq83120_F	-1.127	-1.008	-0.85	-0.995
K562_peak17902	-0.608	-0.736	-1.303	-0.882
WTC11_seq59583_F	-0.205	-0.011	-0.085	-0.1
K562_peak68122	-0.139	-0.039	-0.455	-0.211
controlhigh_34_4	0.111	NA	-0.823	-0.356
K562_peak32590	-1.986	NA	-1.46	-1.723
HepG2_DNasePeakNoPromoter56733	-2.178	NA	-0.36	-1.269

### Sheet: WTC11_replicate_level
replicate	name	normalized_dna_count	normalized_rna_count	rna/dna ratio	log2(rna/dna)	num_observed_barcodes
1	K562_peak57314	0.150638	0.145471	0.965699	-0.0503552	39
1	WTC11_seq57166_F	0.20634	0.223047	1.08097	0.112322	110
1	WTC11_seq43213_F	0.134079	0.0635484	0.473964	-1.07715	34
1	HepG2_DNasePeakNoPromoter23956	0.115656	0.0701509	0.606548	-0.721307	97
1	ENSG00000118900	0.112919	0.171731	1.52083	0.604858	72
1	K562_peak79713	0.193466	0.135229	0.698982	-0.516672	156
1	HepG2_DNasePeakNoPromoter53900	0.181935	0.1777	0.976722	-0.0339797	220
1	K562_peak27188	0.0984931	0.0845802	0.858742	-0.219703	33
1	HepG2_DNasePeakNoPromoter43210	0.227316	0.108173	0.475868	-1.07137	53
1	K562_peak15365	0.134829	0.0648075	0.480663	-1.0569	25
1	HepG2_DNasePeakNoPromoter1174	0.0604794	0.0336999	0.557213	-0.843698	19
1	HepG2_DNasePeakNoPromoter29049	0.162808	0.0898665	0.551978	-0.857318	40
1	K562_peak32619	0.229537	0.502238	2.18804	1.12964	92
1	HepG2_DNasePeakNoPromoter62329	0.337253	0.437994	1.29871	0.377082	106
1	K562_peak85186	0.22489	0.156869	0.697536	-0.51966	112
1	K562_peak60285	0.208506	0.225086	1.07952	0.110386	106
1	K562_peak33854	0.202665	0.0716792	0.353684	-1.49947	20
1	HepG2_DNasePeakNoPromoter50693	0.229248	0.0712613	0.310849	-1.68572	127
1	K562_peak63425	0.221331	0.0706094	0.319021	-1.64827	20
1	WTC11_seq13567_F	0.129869	0.11828	0.910763	-0.134852	135
1	WTC11_seq55297_F	0.13592	0.0983723	0.723754	-0.466429	242
1	WTC11_seq45523_F	0.12071	0.0618199	0.512136	-0.9654	152
1	WTC11_seq29258_F	0.246551	0.116642	0.473094	-1.0798	72
1	WTC11_seq38305_F	0.0884949	0.0724627	0.818836	-0.288354	70
1	WTC11_seq6536_F	0.18904	0.238282	1.26048	0.333977	65
1	HepG2_DNasePeakNoPromoter17473	0.116252	0.0568775	0.489261	-1.03132	78
1	HepG2_DNasePeakNoPromoter59986	0.143732	0.0611591	0.425508	-1.23274	53
1	K562_peak86513	0.280821	0.0958135	0.341191	-1.55135	67
1	HepG2_DNasePeakNoPromoter12618	0.188158	0.0888679	0.472305	-1.08221	44
1	K562_peak60474	0.187378	0.0769923	0.410893	-1.28316	88
1	WTC11_seq59772_F	0.256689	0.667926	2.60208	1.37967	36
1	HepG2_DNasePeakNoPromoter52053	0.173779	0.120305	0.692288	-0.530555	92
1	WTC11_seq63045_F	0.156039	0.113475	0.727225	-0.459527	58
1	HepG2_DNasePeakNoPromoter22037	0.0827742	0.0509009	0.614937	-0.701488	63
1	WTC11_seq61850_F	0.117972	0.0629065	0.533232	-0.907164	59
1	HepG2_DNasePeakNoPromoter19081	0.135999	0.0834474	0.61359	-0.704652	69
1	K562_peak38917	0.177057	0.124227	0.701622	-0.511233	67
1	K562_peak49713	0.131394	0.080551	0.613051	-0.705922	40
1	ENSG00000126895	0.242198	0.119198	0.492152	-1.02283	71
1	HepG2_DNasePeakNoPromoter19643	0.210078	0.174598	0.83111	-0.266889	69
1	K562_peak31925	0.24838	0.0902641	0.363412	-1.46032	112
1	WTC11_seq9217_F	0.105399	0.234295	2.22293	1.15246	111
1	HepG2_DNasePeakNoPromoter61960	0.161361	0.0557505	0.345501	-1.53324	53
1	WTC11_seq36002_F	0.24184	0.21382	0.884138	-0.177656	144
1	HepG2_DNasePeakNoPromoter36028	0.285997	0.0858546	0.300194	-1.73603	27
1	K562_peak73870	0.0902045	0.0595062	0.659681	-0.60016	73
1	K562_peak34846	0.24151	0.0808798	0.334892	-1.57823	54
1	WTC11_seq9108_F	0.190798	0.117147	0.613986	-0.703722	55
1	HepG2_DNasePeakNoPromoter13268	0.0928612	0.502772	5.41424	2.43676	102
1	HepG2_DNasePeakNoPromoter12958	0.229018	0.164239	0.717142	-0.479669	28
1	WTC11_seq2443_F	0.267367	0.107075	0.400479	-1.3202	46
1	WTC11_seq9286_F	0.223028	0.132677	0.59489	-0.749306	126
1	K562_peak23477	0.253525	0.181484	0.715842	-0.482287	76
1	WTC11_seq2253_F	0.18217	0.143053	0.785272	-0.348735	97
1	ENSG00000223547	0.158993	0.698836	4.39538	2.13599	198
1	K562_peak27660	0.126465	0.043061	0.340496	-1.55429	23
1	WTC11_seq26336_F	0.210844	0.140286	0.665352	-0.58781	85
1	HepG2_DNasePeakNoPromoter59887	0.189959	0.189424	0.997187	-0.00406455	50
1	HepG2_DNasePeakNoPromoter60496	0.118532	0.0480536	0.405406	-1.30256	35
1	WTC11_seq12144_F	0.250501	0.147148	0.587413	-0.767552	130
1	WTC11_seq19098_F	0.139714	0.108525	0.776768	-0.364445	58
1	WTC11_seq15621_F	0.150251	0.108185	0.720032	-0.473867	64
1	K562_peak54742	0.261144	0.0842498	0.322618	-1.6321	59
1	K562_peak10613	0.131732	0.0603389	0.458043	-1.12645	104
1	K562_peak56467	0.259931	0.0692721	0.266502	-1.90778	47
1	K562_peak47226	0.151572	0.0419377	0.276685	-1.85368	14
1	K562_peak25397	0.138414	0.101312	0.731949	-0.450185	52
1	HepG2_DNasePeakNoPromoter51577	0.323957	0.0780715	0.240994	-2.05293	39
1	WTC11_seq29363_F	0.0778097	0.0737851	0.948276	-0.0766211	94
1	WTC11_seq46054_F	0.200919	0.520306	2.58963	1.37275	131
1	WTC11_seq47108_F	0.330827	0.146897	0.444029	-1.17127	12
1	HepG2_DNasePeakNoPromoter29020	0.108553	0.0924588	0.851741	-0.231514	51
1	K562_peak75110	0.234121	0.0842498	0.359856	-1.47451	51
1	K562_peak81114	0.246284	0.0971284	0.394375	-1.34236	98
1	WTC11_seq28218_F	0.222642	0.0818529	0.367643	-1.44362	156
1	WTC11_seq47887_F	0.196594	0.113289	0.57626	-0.795208	46
1	HepG2_DNasePeakNoPromoter15154	0.150609	0.0614876	0.40826	-1.29244	37
1	HepG2_DNasePeakNoPromoter19969	0.22462	0.161427	0.718666	-0.476606	53
1	K562_peak26095	0.101919	0.0516732	0.507003	-0.979934	9
1	HepG2_DNasePeakNoPromoter61508	0.217278	0.0550432	0.253331	-1.9809	39
1	WTC11_seq36638_F	0.294829	0.829443	2.8133	1.49226	36
1	WTC11_seq72202_F	0.09827	0.0637762	0.64899	-0.623732	30
1	K562_peak42627	0.167477	0.0728859	0.435198	-1.20025	85
1	K562_peak72401	0.147149	0.100236	0.681184	-0.553884	64
1	K562_peak66436	0.165108	0.142047	0.860328	-0.217042	123
1	HepG2_DNasePeakNoPromoter42392	0.251488	0.124588	0.495401	-1.01333	43
1	WTC11_seq1248_F	0.107851	0.113997	1.05699	0.0799632	53
1	K562_peak85694	0.184487	0.302675	1.64063	0.714252	35
1	HepG2_DNasePeakNoPromoter34750	0.117691	0.0644534	0.547651	-0.868671	60
1	WTC11_seq17297_F	0.263164	0.486821	1.84988	0.887428	168
1	K562_peak84466	0.0994496	0.0565726	0.568857	-0.813863	82
1	K562_peak56088	0.205149	0.081099	0.395317	-1.33892	40
1	WTC11_seq15917_F	0.164747	0.0692117	0.42011	-1.25116	61
1	K562_peak9605	0.269403	0.0774187	0.287372	-1.79901	73
1	WTC11_seq58073_F	0.107933	0.0739824	0.68545	-0.544877	156
1	WTC11_seq42210_F	0.251464	0.527965	2.09957	1.07009	41
1	HepG2_DNasePeakNoPromoter15838	0.159746	0.0543929	0.340496	-1.55429	18
1	K562_peak18686	0.0887538	0.0394226	0.444179	-1.17079	52
1	K562_peak60672	0.146968	0.0670766	0.456402	-1.13162	138
1	WTC11_seq9250_F	0.234137	0.21024	0.897939	-0.155311	94
1	HepG2_DNasePeakNoPromoter9924	0.323323	0.0685823	0.212117	-2.23707	37
1	K562_peak20142	0.123199	0.080165	0.650696	-0.619944	43
1	K562_peak52724	0.235198	0.229159	0.974328	-0.0375213	4
1	K562_peak6343	0.103943	0.0465098	0.447456	-1.16018	56
1	HepG2_DNasePeakNoPromoter18146	0.293997	0.235899	0.802387	-0.317629	15
1	K562_peak13851	0.24793	0.108786	0.438776	-1.18844	94
1	ENSG00000092964	0.105777	0.673998	6.3719	2.67172	80
1	WTC11_seq54379_F	0.105305	0.0578451	0.549312	-0.864303	86
1	HepG2_DNasePeakNoPromoter35695	0.142712	0.0744641	0.521779	-0.938489	193
1	HepG2_DNasePeakNoPromoter14659	0.327155	0.1011	0.309028	-1.69419	37
1	K562_peak7297	0.182357	0.0714323	0.391717	-1.35212	38
1	HepG2_DNasePeakNoPromoter1019	0.0992823	0.0559325	0.563368	-0.82785	95
1	K562_peak73186	0.206677	0.145249	0.702784	-0.508846	85
1	K562_peak34564	0.152967	0.0780419	0.510189	-0.970898	37
1	HepG2_DNasePeakNoPromoter28740	0.151442	0.155313	1.02556	0.0364111	22
1	K562_peak38118	0.124858	0.229825	1.84069	0.880249	134
1	K562_peak65147	0.0934028	0.0648565	0.694374	-0.526216	52
1	HepG2_DNasePeakNoPromoter16244	0.122768	0.0466614	0.380078	-1.39563	25
1	WTC11_seq46385_F	0.10207	0.083971	0.822681	-0.281595	140
1	WTC11_seq20397_F	0.204445	0.0765388	0.374373	-1.41745	58
1	K562_peak72731	0.263468	0.368143	1.3973	0.482639	144
1	HepG2_DNasePeakNoPromoter64524	0.179395	0.214615	1.19633	0.258616	113
1	K562_peak76747	0.160467	0.0976136	0.608308	-0.717126	57
1	K562_peak19703	0.0954324	0.0922067	0.9662	-0.0496063	47
1	HepG2_DNasePeakNoPromoter60614	0.195042	0.232886	1.19403	0.255838	81
1	HepG2_DNasePeakNoPromoter8456	0.17064	0.150272	0.880639	-0.183378	105
1	WTC11_seq81170_F	0.23915	0.191627	0.801282	-0.319618	67
1	WTC11_seq66756_F	0.108755	0.0594978	0.547082	-0.87017	144
1	HepG2_DNasePeakNoPromoter63980	0.138993	0.0962032	0.692142	-0.53086	38
1	HepG2_DNasePeakNoPromoter44057	0.205135	0.0892752	0.435203	-1.20024	75
1	K562_peak69115	0.144321	0.0598607	0.414776	-1.2696	148
1	K562_peak10665	0.0850362	0.0357802	0.420764	-1.24892	26
1	K562_peak75020	0.205429	0.0591227	0.2878	-1.79686	75
1	K562_peak55295	0.14591	0.0805054	0.551748	-0.857918	35
1	ENSG00000106305	0.212353	0.0567015	0.267015	-1.90501	125
1	K562_peak42215	0.253455	0.0849423	0.335138	-1.57717	72
1	HepG2_DNasePeakNoPromoter27915	0.278877	0.103346	0.370581	-1.43214	9
1	K562_peak59111	0.150078	0.163685	1.09067	0.125208	69
1	WTC11_seq49267_F	0.293597	0.970076	3.30411	1.72426	27
1	WTC11_seq63186_F	0.241773	0.313518	1.29675	0.374895	154
1	K562_peak40288	0.143562	0.589238	4.10441	2.03718	21
1	WTC11_seq46030_F	0.13897	0.0765699	0.550981	-0.859924	48
1	WTC11_seq37405_F	0.17818	0.26143	1.46722	0.553088	54
1	K562_peak46265	0.1847	0.06267	0.339307	-1.55934	56
1	K562_peak21476	0.0868422	0.0252317	0.290547	-1.78316	64
1	WTC11_seq10215_F	0.243086	0.556	2.28725	1.19362	114
1	ENSG00000166391	0.146029	0.0572467	0.392022	-1.35099	103
1	WTC11_seq2341_F	0.177098	0.982914	5.55011	2.47252	31
1	HepG2_DNasePeakNoPromoter40381	0.145089	0.159309	1.098	0.134883	43
1	HepG2_DNasePeakNoPromoter25352	0.198593	0.0840215	0.423084	-1.24099	122
1	WTC11_seq58024_F	0.178952	0.0883851	0.493904	-1.0177	90
1	HepG2_DNasePeakNoPromoter58207	0.132108	0.0737824	0.558502	-0.840366	87
1	WTC11_seq78540_F	0.19405	0.0473753	0.244139	-2.03422	45
1	K562_peak57190	0.235866	0.0804774	0.341199	-1.55131	66
1	ENSG00000149485	0.193198	1.14299	5.91615	2.56466	7
1	HepG2_DNasePeakNoPromoter25228	0.152668	2.01231	13.1809	3.72038	159
1	K562_peak80297	0.232869	0.0718487	0.308537	-1.69648	100
1	WTC11_seq3319_F	0.172906	0.106022	0.613178	-0.705622	88
1	HepG2_DNasePeakNoPromoter5284	0.258344	0.0733909	0.284082	-1.81562	14
1	K562_peak59157	0.143576	0.0624073	0.434663	-1.20203	71
1	WTC11_seq79378_F	0.144799	0.093076	0.642797	-0.637566	13
1	K562_peak55223	0.171903	0.0762628	0.443639	-1.17254	108
1	WTC11_seq40703_F	0.205331	0.39101	1.90429	0.929252	98
1	K562_peak18523	0.21256	0.0688339	0.323833	-1.62668	46
1	HepG2_DNasePeakNoPromoter30764	0.154526	0.099309	0.642668	-0.637853	68
1	K562_peak49791	0.179409	0.172951	0.963999	-0.0528965	52
1	K562_peak24798	0.105182	0.102077	0.97048	-0.0432294	45
1	K562_peak2422	0.270664	0.0873702	0.3228	-1.63129	35
1	HepG2_DNasePeakNoPromoter36820	0.322118	0.121124	0.376024	-1.4111	45
1	WTC11_seq82972_F	0.152132	0.127846	0.840362	-0.250917	83
1	WTC11_seq19206_F	0.18599	0.268763	1.44504	0.531112	187
1	HepG2_DNasePeakNoPromoter16039	0.140762	0.0536135	0.38088	-1.39259	43
1	HepG2_DNasePeakNoPromoter29820	0.252371	0.0768858	0.304654	-1.71476	89
1	HepG2_DNasePeakNoPromoter22089	0.227426	0.151306	0.665296	-0.587932	97
1	WTC11_seq6653_F	0.178413	0.266308	1.49265	0.577872	156
1	HepG2_DNasePeakNoPromoter28837	0.204702	0.123702	0.604303	-0.726656	82
1	HepG2_DNasePeakNoPromoter57006	0.241005	0.0575811	0.238921	-2.0654	134
1	K562_peak55306	0.173156	0.0682867	0.394365	-1.3424	75
1	K562_peak5947	0.259464	0.641547	2.47258	1.30602	17
1	HepG2_DNasePeakNoPromoter12657	0.152258	0.081062	0.532399	-0.90942	73
1	K562_peak19071	0.254097	0.0699273	0.275199	-1.86145	79
1	HepG2_DNasePeakNoPromoter50113	0.266397	0.0866569	0.325292	-1.62019	125
1	K562_peak4103	0.111377	0.0418129	0.375419	-1.41343	35
1	WTC11_seq7423_F	0.283052	0.331553	1.17135	0.228173	32
1	K562_peak35239	0.203198	0.0695395	0.342226	-1.54698	41
1	K562_peak16615	0.261576	0.0945963	0.361639	-1.46738	75
1	WTC11_seq78633_F	0.0863384	0.0295763	0.342563	-1.54556	78
1	WTC11_seq66154_F	0.22824	0.0987169	0.432514	-1.20918	65
1	HepG2_DNasePeakNoPromoter61302	0.0889769	0.0449332	0.504999	-0.985647	35
1	HepG2_DNasePeakNoPromoter29835	0.180754	0.06896	0.381514	-1.39019	71
1	K562_peak7570	0.198472	0.159879	0.805546	-0.31196	42
1	HepG2_DNasePeakNoPromoter20075	0.154715	0.0626975	0.405246	-1.30313	85
1	WTC11_seq57026_F	0.221944	0.0936109	0.421776	-1.24545	59
1	K562_peak84489	0.219198	0.125171	0.571042	-0.808331	13
1	K562_peak49659	0.222553	0.0766764	0.344532	-1.53729	154
1	K562_peak759	0.23474	0.0942222	0.401389	-1.31693	97
1	HepG2_DNasePeakNoPromoter53417	0.236178	0.094079	0.39834	-1.32793	79
1	K562_peak84520	0.115602	0.0601715	0.520504	-0.942019	114
1	HepG2_DNasePeakNoPromoter36447	0.0919163	0.0433838	0.471993	-1.08316	86
1	HepG2_DNasePeakNoPromoter10867	0.128203	0.0850863	0.663685	-0.59143	46
1	WTC11_seq63675_F	0.186259	0.0947505	0.508703	-0.975104	91
1	WTC11_seq74775_F	0.0900523	0.130254	1.44643	0.532498	172
1	WTC11_seq1188_F	0.114187	0.0764381	0.66941	-0.579038	86
1	HepG2_DNasePeakNoPromoter43215	0.22167	0.0869487	0.392243	-1.35018	76
1	K562_peak38709	0.215896	0.0769601	0.356469	-1.48815	46
1	K562_peak61262	0.185936	0.0672172	0.361507	-1.46791	122
1	WTC11_seq38549_F	0.183645	0.0825979	0.449769	-1.15274	135
1	WTC11_seq34880_F	0.236563	0.646052	2.73099	1.44942	40
1	HepG2_DNasePeakNoPromoter30514	0.233663	0.246825	1.05633	0.0790571	72
1	WTC11_seq43597_F	0.196963	0.218468	1.10918	0.149497	57
1	K562_peak70536	0.291197	0.147097	0.505147	-0.985226	94
1	WTC11_seq77461_F	0.0827883	0.0409864	0.495074	-1.01428	73
1	WTC11_seq41373_F	0.279023	0.249086	0.892708	-0.163739	22
1	HepG2_DNasePeakNoPromoter13594	0.117842	0.0810752	0.687997	-0.539525	45
1	WTC11_seq5860_F	0.17743	0.0774507	0.436515	-1.1959	75
1	HepG2_DNasePeakNoPromoter8572	0.284418	0.12061	0.42406	-1.23766	37
1	WTC11_seq58032_F	0.173468	0.102537	0.591098	-0.758531	171
1	HepG2_DNasePeakNoPromoter58109	0.167696	0.0710431	0.423643	-1.23908	36
1	HepG2_DNasePeakNoPromoter39974	0.231403	0.0753839	0.325769	-1.61808	120
1	WTC11_seq38991_F	0.104676	0.108013	1.03188	0.0452707	25
1	HepG2_DNasePeakNoPromoter34828	0.192702	0.0748887	0.388625	-1.36355	140
1	K562_peak1097	0.142371	0.0971015	0.682029	-0.552094	58
1	HepG2_DNasePeakNoPromoter39129	0.131157	0.0490718	0.374147	-1.41832	37
1	HepG2_DNasePeakNoPromoter54344	0.245775	0.0919467	0.374109	-1.41847	53
1	HepG2_DNasePeakNoPromoter49179	0.209778	0.097187	0.463286	-1.11002	88
1	K562_peak22402	0.148427	0.066946	0.451037	-1.14868	98
1	K562_peak9464	0.23844	0.886249	3.71687	1.89409	75
1	WTC11_seq57603_F	0.198398	0.178357	0.898988	-0.153626	48
1	K562_peak78289	0.123614	0.054641	0.442031	-1.17778	80
1	WTC11_seq28356_F	0.2733	0.223508	0.817811	-0.29016	96
1	WTC11_seq64682_F	0.110613	0.53943	4.87672	2.28591	96
1	K562_peak44716	0.137414	0.0751768	0.547082	-0.87017	25
1	HepG2_DNasePeakNoPromoter27332	0.108204	0.0466043	0.430708	-1.21522	120
1	WTC11_seq74924_F	0.188253	0.074092	0.393576	-1.34529	46
1	ENSG00000130313	0.115293	0.644704	5.59188	2.48333	101
1	K562_peak65988	0.304373	1.16166	3.81655	1.93227	16
1	K562_peak33879	0.149738	0.0918201	0.613207	-0.705555	45
1	WTC11_seq34333_F	0.120614	0.113814	0.943624	-0.0837161	90
1	WTC11_seq49843_F	0.233854	1.35968	5.81423	2.53959	24
1	ENSG00000142765	0.139307	0.468887	3.36585	1.75097	161
1	K562_peak56750	0.152631	0.0731471	0.479242	-1.06117	42
1	WTC11_seq3498_F	0.22387	0.103397	0.461863	-1.11446	87
1	HepG2_DNasePeakNoPromoter50646	0.11016	0.0637113	0.578352	-0.78998	66
1	K562_peak48964	0.176444	0.131117	0.743106	-0.42836	60
1	K562_peak71978	0.0987626	0.0428908	0.434282	-1.2033	76
1	K562_peak54663	0.273808	0.117063	0.427537	-1.22588	37
1	HepG2_DNasePeakNoPromoter33741	0.252145	0.0815893	0.323581	-1.6278	75
1	K562_peak39467	0.30613	0.448396	1.46472	0.550629	23
1	K562_peak86512	0.135629	0.132825	0.97932	-0.0301472	90
1	K562_peak57006	0.239019	0.239203	1.00077	0.00111416	84
1	K562_peak24750	0.114411	0.0608327	0.531702	-0.911309	64
1	HepG2_DNasePeakNoPromoter3322	0.190968	0.0864394	0.452639	-1.14357	58
1	HepG2_DNasePeakNoPromoter23717	0.106749	0.0393166	0.368309	-1.44101	31
1	WTC11_seq821_F	0.190398	0.131289	0.689552	-0.536269	31
1	K562_peak58453	0.172338	0.0673998	0.391091	-1.35443	79
1	HepG2_DNasePeakNoPromoter53754	0.210862	0.10734	0.509056	-0.974105	80
1	K562_peak15830	0.162829	0.0311076	0.191045	-2.38802	12
1	WTC11_seq37731_F	0.129394	0.201483	1.55712	0.638879	93
1	WTC11_seq69881_F	0.210222	0.126936	0.603821	-0.727807	99
1	WTC11_seq32986_F	0.183895	0.390629	2.1242	1.08692	30
1	K562_peak70196	0.187115	0.0856056	0.457502	-1.12815	115
1	HepG2_DNasePeakNoPromoter49017	0.230832	0.162597	0.704398	-0.505536	58
1	K562_peak20019	0.156248	0.0679523	0.434902	-1.20124	121
1	WTC11_seq76299_F	0.275602	0.103801	0.376635	-1.40876	78
1	HepG2_DNasePeakNoPromoter15039	0.316891	0.132157	0.417041	-1.26174	33
1	WTC11_seq13316_F	0.126441	0.117654	0.930508	-0.10391	37
1	WTC11_seq38146_F	0.325284	0.210502	0.647135	-0.627861	45
1	WTC11_seq4485_F	0.156541	0.103295	0.659858	-0.599772	86
1	HepG2_DNasePeakNoPromoter14008	0.119391	0.0597612	0.500551	-0.99841	49
1	ENSG00000165732	0.12016	0.500187	4.16267	2.05751	128
1	WTC11_seq27077_F	0.144532	0.0759586	0.525549	-0.928103	83
1	HepG2_DNasePeakNoPromoter58841	0.219379	0.133178	0.607069	-0.720067	96
1	WTC11_seq39597_F	0.253449	0.0624073	0.246232	-2.02191	53
1	K562_peak42217	0.250495	0.0761673	0.304067	-1.71754	40
1	WTC11_seq6123_F	0.230862	0.0927654	0.401822	-1.31537	30
1	HepG2_DNasePeakNoPromoter63781	0.178417	0.0721022	0.404122	-1.30714	42
1	HepG2_DNasePeakNoPromoter56855	0.0711312	0.522946	7.35186	2.87811	93
1	K562_peak46988	0.123199	0.0421249	0.341926	-1.54824	23
1	WTC11_seq11191_F	0.165623	0.108929	0.657695	-0.60451	32
1	HepG2_DNasePeakNoPromoter10222	0.169521	0.0789603	0.465786	-1.10226	102
1	WTC11_seq48370_F	0.221253	0.716729	3.23942	1.69573	101
1	WTC11_seq27225_F	0.130374	0.0554645	0.425427	-1.23302	63
1	ENSG00000146826	0.274828	3.31738	12.0707	3.59344	116
1	ENSG00000091436	0.107672	0.0970149	0.901026	-0.150359	43
1	HepG2_DNasePeakNoPromoter19635	0.310797	0.085654	0.275595	-1.85938	31
1	K562_peak12691	0.251811	0.108589	0.431231	-1.21347	59
1	K562_peak20651	0.162398	0.0743381	0.457751	-1.12736	67
1	HepG2_DNasePeakNoPromoter52766	0.213893	0.101353	0.473851	-1.0775	132
1	WTC11_seq7771_F	0.194098	0.411019	2.11758	1.08242	111
1	WTC11_seq82164_F	0.243382	0.251741	1.03435	0.0487188	77
1	K562_peak12184	0.212478	0.143144	0.673691	-0.569841	104
1	K562_peak70474	0.108799	0.218247	2.00597	1.0043	6
1	K562_peak16872	0.175353	0.0888605	0.506751	-0.980651	66
1	K562_peak48904	0.20588	0.0640959	0.311326	-1.6835	33
1	K562_peak65133	0.164848	0.108121	0.655879	-0.608498	31
1	WTC11_seq38544_F	0.194234	0.245286	1.26284	0.336673	72
1	K562_peak4596	0.20787	0.0730914	0.351621	-1.50791	74
1	K562_peak73202	0.233071	0.64556	2.7698	1.46978	78
1	WTC11_seq64555_F	0.109485	0.0770284	0.703555	-0.507266	48
1	HepG2_DNasePeakNoPromoter50831	0.204087	0.0748887	0.366945	-1.44636	98
1	HepG2_DNasePeakNoPromoter8348	0.118108	0.0649489	0.549912	-0.862727	54
1	HepG2_DNasePeakNoPromoter33936	0.151198	0.0677872	0.448333	-1.15736	57
1	K562_peak62662	0.113325	0.0614876	0.542577	-0.882101	75
1	K562_peak24979	0.216531	0.0670878	0.30983	-1.69045	71
1	WTC11_seq51798_F	0.0718577	0.120485	1.67671	0.745636	112
1	HepG2_DNasePeakNoPromoter58887	0.188798	0.0892246	0.472593	-1.08133	69
1	HepG2_DNasePeakNoPromoter64962	0.0705804	0.0411181	0.582572	-0.779493	52
1	HepG2_DNasePeakNoPromoter9928	0.129492	0.111477	0.860881	-0.216114	104
1	HepG2_DNasePeakNoPromoter3666	0.194577	0.236738	1.21668	0.282948	66
1	K562_peak38548	0.237998	0.923752	3.88135	1.95656	59
1	WTC11_seq62288_F	0.119096	0.0683142	0.573604	-0.801873	171
1	WTC11_seq25378_F	0.153186	0.390267	2.54767	1.34918	123
1	ENSG00000160877	0.155678	0.685232	4.40159	2.13802	9
1	K562_peak46784	0.235431	0.0978234	0.415508	-1.26705	47
1	WTC11_seq21524_F	0.17128	0.086289	0.50379	-0.989107	156
1	WTC11_seq9083_F	0.225194	0.0916114	0.406812	-1.29757	102
1	K562_peak68177	0.108132	0.0537594	0.497164	-1.00821	83
1	WTC11_seq43_F	0.197985	0.310909	1.57037	0.651101	30
1	ENSG00000108468	0.107199	0.0208619	0.194609	-2.36135	27
1	K562_peak11428	0.22138	0.096869	0.43757	-1.19241	153
1	K562_peak65249	0.0696671	0.0445524	0.639505	-0.644973	58
1	WTC11_seq72764_F	0.164709	0.0914376	0.555147	-0.849059	142
1	HepG2_DNasePeakNoPromoter24864	0.106959	0.544815	5.09369	2.34871	79
1	WTC11_seq68944_F	0.119542	0.071832	0.600896	-0.734814	146
1	K562_peak56468	0.179998	0.0802379	0.445771	-1.16563	27
1	HepG2_DNasePeakNoPromoter61048	0.205731	0.121427	0.59022	-0.760675	83
1	HepG2_DNasePeakNoPromoter12111	0.143084	0.0962855	0.672929	-0.571474	48
1	K562_peak23338	0.131814	0.104556	0.79321	-0.334226	25
1	K562_peak45210	0.260086	0.166895	0.641691	-0.64005	125
1	HepG2_DNasePeakNoPromoter23958	0.146786	0.11846	0.807025	-0.309314	65
1	HepG2_DNasePeakNoPromoter4866	0.207385	0.238895	1.15194	0.204068	59
1	WTC11_seq13582_F	0.247775	0.201359	0.812667	-0.299264	186
1	WTC11_seq5447_F	0.0666485	0.0500895	0.751547	-0.412064	60
1	WTC11_seq76674_F	0.338366	0.247133	0.730372	-0.453297	51
1	ENSG00000174444	0.19521	0.210273	1.07716	0.107236	127
1	K562_peak10009	0.32431	0.0849824	0.262041	-1.93214	22
1	WTC11_seq63416_F	0.128799	0.0750858	0.58297	-0.778506	75
1	HepG2_DNasePeakNoPromoter26527	0.112102	0.246514	2.19903	1.13687	108
1	HepG2_DNasePeakNoPromoter7972	0.258459	0.0931068	0.360239	-1.47298	103
1	WTC11_seq51276_F	0.213835	0.193463	0.904729	-0.144443	53
1	K562_peak35273	0.251817	0.0978385	0.38853	-1.3639	30
1	K562_peak31590	0.200926	0.0912145	0.453971	-1.13933	49
1	K562_peak60018	0.290223	0.261785	0.902013	-0.14878	22
1	ENSG00000144821	0.117124	0.085297	0.728261	-0.457473	58
1	HepG2_DNasePeakNoPromoter62503	0.319082	0.092159	0.288825	-1.79173	48
1	WTC11_seq66761_F	0.29699	0.210721	0.709523	-0.495078	28
1	WTC11_seq4563_F	0.208046	0.291385	1.40058	0.486023	65
1	K562_peak25795	0.237705	0.084166	0.354077	-1.49786	66
1	WTC11_seq56040_F	0.300822	0.298034	0.990731	-0.0134342	63
1	WTC11_seq8490_F	0.182088	0.153643	0.84378	-0.245061	30
1	HepG2_DNasePeakNoPromoter57491	0.251997	0.182592	0.72458	-0.464783	109
1	WTC11_seq64472_F	0.163372	0.0843312	0.516191	-0.954024	137
1	K562_peak52229	0.196745	0.15502	0.787923	-0.343873	119
1	WTC11_seq15147_F	0.14182	0.130469	0.919959	-0.120359	82
1	K562_peak65230	0.130024	0.0449332	0.345577	-1.53292	127
1	K562_peak67950	0.153556	0.0827717	0.539032	-0.891558	37
1	HepG2_DNasePeakNoPromoter56045	0.195438	0.0651532	0.33337	-1.5848	19
1	WTC11_seq36866_F	0.26255	0.427936	1.62992	0.704803	146
1	K562_peak75967	0.148653	0.0285939	0.192353	-2.37817	10
1	K562_peak27800	0.179408	0.277578	1.54719	0.629654	106
1	HepG2_DNasePeakNoPromoter61966	0.136038	0.0553446	0.406833	-1.29749	40
1	HepG2_DNasePeakNoPromoter3413	0.234891	0.0994071	0.423206	-1.24057	72
1	WTC11_seq79165_F	0.081936	0.0464113	0.566434	-0.820021	151
1	K562_peak39209	0.204183	0.0730165	0.357604	-1.48356	51
1	K562_peak11088	0.193868	0.0623369	0.321543	-1.63692	70
1	K562_peak49746	0.254189	0.0895409	0.352261	-1.50528	68
1	WTC11_seq78536_F	0.165089	0.0490181	0.296919	-1.75186	76
1	HepG2_DNasePeakNoPromoter58661	0.111429	0.0643535	0.577528	-0.792038	58
1	WTC11_seq66139_F	0.197712	0.141219	0.714264	-0.485471	48
1	ENSG00000164631	0.17307	1.63529	9.44875	3.24012	211
1	WTC11_seq42801_F	0.156368	0.0665357	0.425508	-1.23274	25
1	HepG2_DNasePeakNoPromoter31323	0.365116	0.141335	0.387097	-1.36923	54
1	K562_peak6331	0.17514	0.0670742	0.382975	-1.38468	68
1	K562_peak24151	0.121954	0.179733	1.47377	0.559514	8
1	HepG2_DNasePeakNoPromoter7438	0.211619	0.0811951	0.383686	-1.382	56
1	HepG2_DNasePeakNoPromoter21447	0.242553	0.246462	1.01612	0.0230676	66
1	WTC11_seq54738_F	0.160182	0.0737186	0.460219	-1.11961	95
1	WTC11_seq41766_F	0.253208	0.204932	0.809342	-0.305179	73
1	K562_peak64983	0.104135	0.0444552	0.426899	-1.22803	46
1	WTC11_seq62220_F	0.156368	0.317125	2.02807	1.02011	25
1	WTC11_seq33870_F	0.274877	0.182515	0.663986	-0.590776	104
1	HepG2_DNasePeakNoPromoter33857	0.22211	0.0840605	0.378463	-1.40178	88
1	WTC11_seq6656_F	0.116381	0.0366304	0.314744	-1.66775	45
1	WTC11_seq33874_F	0.108163	0.071093	0.657275	-0.605431	72
1	HepG2_DNasePeakNoPromoter8729	0.134037	0.0822568	0.613686	-0.704428	61
1	WTC11_seq63247_F	0.157109	0.059911	0.381333	-1.39088	71
1	K562_peak49097	0.124039	0.0730165	0.588659	-0.764496	39
1	K562_peak6877	0.235866	0.0546576	0.231731	-2.10948	66
1	K562_peak22093	0.0932645	0.0600471	0.643837	-0.635233	54
1	WTC11_seq74988_F	0.188826	0.0488747	0.258835	-1.9499	56
1	K562_peak71178	0.207092	0.10004	0.48307	-1.0497	52
1	K562_peak26933	0.134241	0.260423	1.93997	0.956032	70
1	HepG2_DNasePeakNoPromoter28466	0.246117	1.12305	4.56306	2.19	79
1	WTC11_seq49209_F	0.124319	0.14828	1.19274	0.254277	19
1	K562_peak87085	0.113272	0.137353	1.2126	0.2781	43
1	K562_peak41805	0.125053	0.0854304	0.683151	-0.549724	156
1	HepG2_DNasePeakNoPromoter57432	0.17495	0.162689	0.929919	-0.104823	28
1	HepG2_DNasePeakNoPromoter32257	0.354422	0.131901	0.372157	-1.42602	30
1	HepG2_DNasePeakNoPromoter11800	0.252292	0.104056	0.412442	-1.27774	37
1	K562_peak24353	0.272069	0.454381	1.67009	0.739929	88
1	WTC11_seq52965_F	0.154932	0.698961	4.51142	2.17358	17
1	WTC11_seq34360_F	0.129746	0.0777691	0.599393	-0.738426	64
1	WTC11_seq11161_F	0.121017	0.294692	2.43513	1.284	76
1	K562_peak81264	0.24825	0.0991572	0.399425	-1.32401	132
1	WTC11_seq80959_F	0.141692	1.20014	8.47005	3.08237	42
1	HepG2_DNasePeakNoPromoter2256	0.295899	2.58486	8.73561	3.12691	130
1	HepG2_DNasePeakNoPromoter55933	0.154718	0.0767074	0.495787	-1.01221	69
1	WTC11_seq67375_F	0.24008	0.123278	0.51349	-0.961593	38
1	WTC11_seq4672_F	0.106399	0.108786	1.02243	0.0320059	37
1	HepG2_DNasePeakNoPromoter53167	0.131263	0.0578141	0.440446	-1.18296	74
1	K562_peak11425	0.134257	0.0483459	0.3601	-1.47353	78
1	K562_peak60353	0.233826	0.0843644	0.3608	-1.47073	48
1	ENSG00000126752	0.133228	0.0922137	0.692147	-0.530849	66
1	HepG2_DNasePeakNoPromoter10590	0.200915	1.39238	6.93021	2.7929	81
1	HepG2_DNasePeakNoPromoter30502	0.217667	0.082052	0.376961	-1.40751	45
1	WTC11_seq29330_F	0.110189	0.138204	1.25425	0.326819	98
1	HepG2_DNasePeakNoPromoter31535	0.242198	0.0948919	0.391795	-1.35183	151
1	K562_peak9598	0.240798	0.0580388	0.241027	-2.05273	131
1	HepG2_DNasePeakNoPromoter39287	0.260978	0.0724866	0.277749	-1.84814	52
1	HepG2_DNasePeakNoPromoter24159	0.156158	0.0842498	0.539515	-0.890265	139
1	HepG2_DNasePeakNoPromoter23965	0.162398	0.272408	1.6774	0.746231	39
1	HepG2_DNasePeakNoPromoter12536	0.0597994	0.038113	0.637348	-0.649847	55
1	K562_peak15074	0.120077	0.0648217	0.539832	-0.889416	60
1	K562_peak82112	0.272075	0.118909	0.437043	-1.19415	40
1	HepG2_DNasePeakNoPromoter21377	0.204585	0.0943598	0.461226	-1.11645	14
1	WTC11_seq69542_F	0.1697	0.0838943	0.49437	-1.01634	78
1	HepG2_DNasePeakNoPromoter48054	0.22074	0.102121	0.462631	-1.11207	54
1	WTC11_seq21976_F	0.292947	1.00257	3.42237	1.775	63
1	HepG2_DNasePeakNoPromoter13387	0.100488	0.0717684	0.714199	-0.485601	35
1	HepG2_DNasePeakNoPromoter56363	0.234658	0.0684826	0.29184	-1.77675	82
1	HepG2_DNasePeakNoPromoter7010	0.123199	0.0554857	0.450376	-1.1508	65
1	K562_peak54359	0.246636	0.0812622	0.329483	-1.60173	46
1	WTC11_seq438_F	0.139999	0.322396	2.30285	1.20342	19
1	HepG2_DNasePeakNoPromoter48635	0.183213	0.0491722	0.268388	-1.89761	52
1	HepG2_DNasePeakNoPromoter120	0.18361	0.0646766	0.35225	-1.50533	98
1	K562_peak30555	0.213319	0.163014	0.764178	-0.388019	42
1	WTC11_seq24211_F	0.289529	0.110421	0.381382	-1.39069	46
1	K562_peak45968	0.139099	0.0559659	0.402347	-1.31349	111
1	WTC11_seq59795_F	0.197547	0.103251	0.522665	-0.936042	93
1	HepG2_DNasePeakNoPromoter44588	0.160179	0.278077	1.73604	0.795797	52
1	HepG2_DNasePeakNoPromoter6303	0.19364	0.0694691	0.358754	-1.47893	75
1	K562_peak38761	0.225227	0.097264	0.431849	-1.2114	81
1	WTC11_seq54636_F	0.110031	0.0834908	0.758791	-0.398225	73
1	WTC11_seq3622_F	0.135609	0.0947241	0.698507	-0.517654	36
1	WTC11_seq20793_F	0.116562	0.0848739	0.728145	-0.457702	53
1	WTC11_seq70793_F	0.190118	0.112895	0.593814	-0.751917	79
1	HepG2_DNasePeakNoPromoter33998	0.211705	0.0942502	0.445196	-1.16749	40
1	K562_peak28306	0.164113	0.15612	0.951298	-0.0720301	97
1	K562_peak22453	0.141767	0.0588271	0.414956	-1.26897	75
1	HepG2_DNasePeakNoPromoter402	0.141004	0.0506939	0.359522	-1.47585	38
1	HepG2_DNasePeakNoPromoter8902	0.0964562	0.0563958	0.584678	-0.774286	48
1	WTC11_seq74840_F	0.206568	0.100257	0.485348	-1.04291	159
1	WTC11_seq67765_F	0.204579	0.0746732	0.365009	-1.454	138
1	WTC11_seq80826_F	0.114296	0.164755	1.44147	0.527546	38
1	K562_peak2526	0.0788472	0.325317	4.12591	2.04471	49
1	K562_peak534	0.170562	0.185959	1.09027	0.124684	82
1	WTC11_seq2282_F	0.163403	0.0962032	0.588746	-0.764282	38
1	WTC11_seq65267_F	0.263296	0.0591227	0.224549	-2.1549	56
1	K562_peak42396	0.229038	0.11121	0.485552	-1.0423	19
1	WTC11_seq22288_F	0.134399	0.0508455	0.378319	-1.40233	18
1	WTC11_seq73128_F	0.132762	0.331987	2.50063	1.32229	129
1	K562_peak76899	0.0969299	0.0473841	0.488849	-1.03254	54
1	ENSG00000115365	0.209158	1.16265	5.55871	2.47475	39
1	HepG2_DNasePeakNoPromoter31477	0.241092	0.0863191	0.358033	-1.48183	37
1	K562_peak68122	0.162829	0.107148	0.658043	-0.603747	25
1	HepG2_DNasePeakNoPromoter42595	0.193145	0.0949532	0.491616	-1.0244	52
1	HepG2_DNasePeakNoPromoter50470	0.242963	0.223168	0.918529	-0.122603	74
1	HepG2_DNasePeakNoPromoter46753	0.203838	0.0820031	0.402296	-1.31367	79
1	HepG2_DNasePeakNoPromoter8304	0.0837044	0.0394151	0.470885	-1.08655	56
1	HepG2_DNasePeakNoPromoter29587	0.058115	0.0389421	0.670088	-0.577578	89
1	K562_peak86394	0.260397	0.0742201	0.285026	-1.81083	55
1	K562_peak55450	0.206265	0.104095	0.504669	-0.986591	59
1	WTC11_seq22364_F	0.283646	0.147565	0.520244	-0.942741	131
1	K562_peak54165	0.289853	0.118624	0.409255	-1.28893	24
1	K562_peak78612	0.127947	0.097595	0.762774	-0.390673	124
1	seq49854_shuffled_0	0.122609	0.0608964	0.49667	-1.00964	37
1	WTC11_seq848_F	0.217998	0.13159	0.603631	-0.728261	55
1	K562_peak6670	0.255497	0.126375	0.494622	-1.0156	15
1	K562_peak23445	0.18331	0.0725188	0.395609	-1.33785	78
1	WTC11_seq72316_F	0.0813209	0.0996346	1.2252	0.29302	45
1	WTC11_seq1246_F	0.106243	0.051798	0.487541	-1.0364	71
1	WTC11_seq28875_F	0.117928	0.039647	0.336196	-1.57263	50
1	WTC11_seq20157_F	0.103039	0.0763865	0.741336	-0.4318	34
1	K562_peak30353	0.104159	0.0707698	0.679441	-0.55758	39
1	K562_peak3681	0.107409	0.113438	1.05613	0.0787926	60
1	HepG2_DNasePeakNoPromoter40142	0.213001	0.106614	0.500533	-0.998462	54
1	HepG2_DNasePeakNoPromoter63657	0.20747	0.0905208	0.436309	-1.19658	102
1	K562_peak72005	0.248805	0.0753786	0.302963	-1.72279	106
1	WTC11_seq12902_F	0.259433	0.0670315	0.258377	-1.95245	60
1	WTC11_seq47674_F	0.108639	0.0932365	0.858224	-0.220574	59
1	WTC11_seq78643_F	0.117718	0.0800672	0.680161	-0.556051	93
1	WTC11_seq68780_F	0.233044	0.0650956	0.279328	-1.83997	77
1	HepG2_DNasePeakNoPromoter16672	0.164045	0.0819371	0.499478	-1.00151	67
1	HepG2_DNasePeakNoPromoter885	0.103369	0.184521	1.78506	0.835975	60
1	WTC11_seq13717_F	0.22573	0.284886	1.26207	0.335789	96
1	HepG2_DNasePeakNoPromoter65134	0.179731	1.84547	10.2679	3.36007	20
1	K562_peak61287	0.0915755	0.0383254	0.418511	-1.25666	33
1	K562_peak49880	0.197736	0.164239	0.830596	-0.267781	28
1	WTC11_seq72387_F	0.165145	0.376634	2.28062	1.18942	105
1	K562_peak20167	0.250168	0.121252	0.484682	-1.04489	198
1	K562_peak86924	0.200877	0.819834	4.08127	2.02902	170
1	HepG2_DNasePeakNoPromoter22482	0.284609	0.0819371	0.287894	-1.79639	16
1	WTC11_seq37732_F	0.241087	0.141191	0.585643	-0.771906	115
1	K562_peak54791	0.0410662	0.0359466	0.875332	-0.192098	14
1	HepG2_DNasePeakNoPromoter54023	0.153254	0.0705281	0.460204	-1.11966	78
1	HepG2_DNasePeakNoPromoter55719	0.159383	0.15381	0.965033	-0.0513491	90
1	HepG2_DNasePeakNoPromoter38146	0.11599	0.0955477	0.823761	-0.279703	86
1	HepG2_DNasePeakNoPromoter59142	0.140061	0.0560403	0.400112	-1.32152	88
1	K562_peak13648	0.122648	0.0526676	0.429421	-1.21953	60
1	WTC11_seq17766_F	0.0711857	0.169452	2.38042	1.25121	117
1	HepG2_DNasePeakNoPromoter11162	0.244853	0.0619769	0.253119	-1.98211	28
1	K562_peak54795	0.183519	0.108441	0.590898	-0.759019	126
1	K562_peak1459	0.207465	0.072749	0.350658	-1.51186	20
1	HepG2_DNasePeakNoPromoter10261	0.143254	0.122783	0.857096	-0.222472	42
1	ENSG00000189190	0.142495	0.483709	3.39457	1.76323	82
1	K562_peak28433	0.220168	0.166833	0.757752	-0.400203	154
1	HepG2_DNasePeakNoPromoter47740	0.120168	0.574352	4.77957	2.25688	84
1	HepG2_DNasePeakNoPromoter45654	0.198993	0.0658324	0.330827	-1.59585	42
1	K562_peak46163	0.239864	0.119287	0.497311	-1.00778	83
1	WTC11_seq33231_F	0.10275	0.993127	9.66542	3.27283	131
1	HepG2_DNasePeakNoPromoter52052	0.131536	0.0496762	0.377661	-1.40484	89
1	WTC11_seq45421_F	0.201218	0.123947	0.615984	-0.699036	117
1	HepG2_DNasePeakNoPromoter9198	0.173038	0.0468055	0.270492	-1.88634	59
1	WTC11_seq33928_F	0.111273	0.0580388	0.521589	-0.939014	107
1	K562_peak42637	0.194384	0.0982438	0.50541	-0.984474	58
1	K562_peak54721	0.265422	0.0741706	0.279444	-1.83937	72
1	K562_peak78247	0.201334	0.160174	0.795561	-0.329956	84
1	HepG2_DNasePeakNoPromoter25788	0.189234	0.081405	0.430181	-1.21699	76
1	WTC11_seq32821_F	0.234179	0.181548	0.775254	-0.36726	98
1	HepG2_DNasePeakNoPromoter59664	0.181255	0.0774869	0.427501	-1.226	146
1	K562_peak44440	0.111788	0.0402703	0.36024	-1.47297	52
1	K562_peak15049	0.144236	0.0648192	0.449396	-1.15394	147
1	HepG2_DNasePeakNoPromoter15298	0.129811	0.418475	3.22373	1.68873	82
1	K562_peak51434	0.295971	0.0806588	0.272523	-1.87555	60
1	HepG2_DNasePeakNoPromoter32972	0.237998	0.0576984	0.242433	-2.04434	43
1	WTC11_seq74818_F	0.137302	0.466806	3.39984	1.76547	26
1	WTC11_seq652_F	0.185296	0.530711	2.86413	1.5181	89
1	HepG2_DNasePeakNoPromoter61992	0.0890976	0.0342029	0.383881	-1.38127	66
1	ENSG00000163464	0.228448	0.126468	0.553595	-0.853097	150
1	HepG2_DNasePeakNoPromoter14212	0.272818	0.19183	0.703145	-0.508106	38
1	WTC11_seq36268_F	0.218398	0.291149	1.33311	0.4148	97
1	HepG2_DNasePeakNoPromoter37107	0.182384	0.0854119	0.468307	-1.09447	115
1	HepG2_DNasePeakNoPromoter55344	0.179971	0.069724	0.387419	-1.36803	28
1	WTC11_seq47364_F	0.157189	0.0681836	0.433768	-1.20501	85
1	HepG2_DNasePeakNoPromoter61685	0.229343	0.111057	0.484238	-1.04621	87
1	K562_peak17974	0.131365	0.0542943	0.413308	-1.27471	47
1	WTC11_seq16927_F	0.196273	0.320057	1.63067	0.705465	60
1	HepG2_DNasePeakNoPromoter15399	0.251601	0.128431	0.510457	-0.970139	126
1	HepG2_DNasePeakNoPromoter42389	0.102199	0.0456353	0.446534	-1.16316	31
1	HepG2_DNasePeakNoPromoter9704	0.247908	0.105517	0.425632	-1.23232	88
1	HepG2_DNasePeakNoPromoter46365	0.209398	0.0926748	0.442578	-1.176	167
1	HepG2_DNasePeakNoPromoter61888	0.0599523	0.070043	1.16831	0.224425	16
1	K562_peak85687	0.115445	0.0478136	0.414168	-1.27171	38
1	HepG2_DNasePeakNoPromoter15549	0.12895	0.0516125	0.400252	-1.32102	36
1	HepG2_DNasePeakNoPromoter45404	0.159434	0.0828181	0.519452	-0.944938	50
1	K562_peak38785	0.214495	0.081016	0.377706	-1.40466	65
1	ENSG00000183323	0.0683579	0.144096	2.10797	1.07585	28
1	WTC11_seq54002_F	0.121799	0.143225	1.17591	0.233781	39
1	K562_peak79239	0.148798	0.0665975	0.447568	-1.15982	27
1	HepG2_DNasePeakNoPromoter36962	0.108909	0.0803117	0.737419	-0.439444	86
1	HepG2_DNasePeakNoPromoter27070	0.0637708	0.0371387	0.582378	-0.779972	48
1	K562_peak28183	0.281813	0.0759007	0.26933	-1.89255	36
1	WTC11_seq45020_F	0.25049	0.117518	0.469152	-1.09187	51
1	WTC11_seq72720_F	0.145055	0.0663092	0.457132	-1.12932	102
1	K562_peak68058	0.20452	0.0996346	0.487164	-1.03752	45
1	K562_peak26396	0.0831675	0.0422639	0.508179	-0.976592	100
1	K562_peak59410	0.206078	0.200702	0.973912	-0.0381363	29
1	HepG2_DNasePeakNoPromoter25976	0.136122	0.0410448	0.30153	-1.72963	51
1	HepG2_DNasePeakNoPromoter34527	0.0751212	0.0301381	0.401194	-1.31763	40
1	HepG2_DNasePeakNoPromoter65761	0.115732	0.0611591	0.528454	-0.92015	35
1	WTC11_seq475_F	0.187334	0.232932	1.24341	0.314298	105
1	HepG2_DNasePeakNoPromoter39372	0.122132	1.35977	11.1336	3.47684	20
1	HepG2_DNasePeakNoPromoter19851	0.097439	0.0943598	0.968399	-0.0463272	39
1	WTC11_seq4845_F	0.232652	0.21139	0.908612	-0.138264	21
1	HepG2_DNasePeakNoPromoter24515	0.118483	0.237378	2.00347	1.0025	75
1	K562_peak52494	0.113297	0.0651206	0.574776	-0.798928	68
1	HepG2_DNasePeakNoPromoter51861	0.127076	0.103044	0.810887	-0.302427	103
1	HepG2_DNasePeakNoPromoter55702	0.180747	0.0891494	0.493228	-1.01967	93
1	WTC11_seq6919_F	0.145217	0.168755	1.16209	0.216722	87
1	K562_peak27600	0.172016	0.0727723	0.423056	-1.24108	91
1	WTC11_seq14953_F	0.167898	0.444719	2.64874	1.40531	111
1	HepG2_DNasePeakNoPromoter39388	0.290335	0.41304	1.42263	0.508561	12
1	K562_peak14388	0.209998	0.11795	0.561671	-0.832202	3
1	K562_peak68124	0.164711	0.105984	0.643452	-0.636096	91
1	HepG2_DNasePeakNoPromoter54776	0.184605	0.092578	0.501492	-0.995701	57
1	HepG2_DNasePeakNoPromoter51095	0.132399	0.0593761	0.448464	-1.15694	27
1	HepG2_DNasePeakNoPromoter52493	0.166211	0.0822183	0.494662	-1.01549	93
1	WTC11_seq30817_F	0.121319	0.0554595	0.457138	-1.1293	142
1	WTC11_seq62466_F	0.199002	0.178543	0.897191	-0.156514	150
1	ENSG00000175305	0.191642	0.557297	2.908	1.54003	35
1	HepG2_DNasePeakNoPromoter59800	0.118778	0.0697648	0.587356	-0.767694	37
1	K562_peak47802	0.123903	0.0812472	0.655732	-0.608823	158
1	HepG2_DNasePeakNoPromoter9471	0.264427	0.13754	0.520143	-0.943021	40
1	WTC11_seq48485_F	0.264862	0.239846	0.905551	-0.143131	36
1	HepG2_DNasePeakNoPromoter40707	0.21907	0.0808798	0.369197	-1.43754	49
1	HepG2_DNasePeakNoPromoter9511	0.0937004	0.107587	1.1482	0.199371	70
1	C:SLEA_hg18:chr2:210861483-210861650|44:V_COUPTF_Q6:CCCCCTGACCTTTGCCCCCTGCC;70:V_PPARA_02:CCGGGTCATTGGGGTCAGG;92:V_Rxra_UP:GGCCGTGACCCCGTGAT;112:V_HNF3ALPHA_Q6:TGTTTGCTTTG_Reversed:	0.236364	0.0716123	0.302975	-1.72273	47
1	K562_peak42141	0.0973323	0.0492126	0.505614	-0.983892	41
1	HepG2_DNasePeakNoPromoter44682	0.0969525	0.0506066	0.521973	-0.937953	98
1	WTC11_seq36825_F	0.134138	0.0703606	0.524538	-0.930881	128
1	WTC11_seq46928_F	0.109824	0.0828865	0.754721	-0.405985	102
1	K562_peak43059	0.134287	0.0676245	0.503583	-0.989697	99
1	HepG2_DNasePeakNoPromoter35579	0.185347	0.0651972	0.351758	-1.50735	50
1	WTC11_seq37160_F	0.226008	0.402671	1.78167	0.833228	116
1	HepG2_DNasePeakNoPromoter60289	0.206744	0.0564701	0.273141	-1.87228	73
1	WTC11_seq56427_F	0.192576	0.0671918	0.348911	-1.51907	107
1	K562_peak32671	0.103889	0.0511309	0.492171	-1.02277	86
1	K562_peak31012	0.17186	0.616283	3.58595	1.84236	57
1	WTC11_seq38797_F	0.304333	0.385816	1.26774	0.342262	80
1	K562_peak41699	0.113512	0.121745	1.07252	0.101011	73
1	K562_peak7394	0.148323	0.0631494	0.425757	-1.2319	36
1	K562_peak54588	0.167075	0.110249	0.659876	-0.599733	96
1	HepG2_DNasePeakNoPromoter19604	0.194718	0.102384	0.525804	-0.927402	69
1	K562_peak36791	0.182596	0.184024	1.00782	0.0112421	88
1	K562_peak12293	0.162398	0.0939513	0.578524	-0.789552	21
1	WTC11_seq80592_F	0.238623	0.112597	0.471862	-1.08356	84
1	K562_peak228	0.117874	0.0758709	0.64366	-0.63563	60
1	WTC11_seq58055_F	0.108596	0.0560243	0.515895	-0.95485	78
1	K562_peak34553	0.351196	0.13587	0.386876	-1.37006	41
1	K562_peak75933	0.229822	0.543393	2.36441	1.24148	74
1	HepG2_DNasePeakNoPromoter41974	0.230998	0.0761759	0.329769	-1.60047	63
1	WTC11_seq37314_F	0.107751	0.0302137	0.280404	-1.83442	28
1	HepG2_DNasePeakNoPromoter21817	0.145112	0.0544571	0.375278	-1.41397	91
1	HepG2_DNasePeakNoPromoter42186	0.102084	0.0478797	0.469021	-1.09227	60
1	HepG2_DNasePeakNoPromoter43482	0.196569	0.0774869	0.394196	-1.34301	48
1	WTC11_seq25579_F	0.267661	0.198292	0.740834	-0.432778	68
1	HepG2_DNasePeakNoPromoter11989	0.141091	0.0939762	0.666067	-0.586261	81
1	K562_peak35081	0.0882332	0.10521	1.1924	0.253871	40
1	K562_peak6275	0.167998	0.0717684	0.427197	-1.22703	35
1	WTC11_seq5645_F	0.194195	0.109668	0.56473	-0.824367	58
1	WTC11_seq76993_F	0.174081	0.165013	0.947912	-0.0771751	115
1	HepG2_DNasePeakNoPromoter56489	0.258963	0.0684958	0.2645	-1.91866	40
1	HepG2_DNasePeakNoPromoter16595	0.173958	0.072965	0.419441	-1.25346	108
1	K562_peak71353	0.343214	0.0943598	0.27493	-1.86287	44
1	WTC11_seq55689_F	0.180216	0.169521	0.940652	-0.0882672	21
1	HepG2_DNasePeakNoPromoter18816	0.256752	0.0746061	0.290577	-1.78301	52
1	K562_peak16987	0.181105	0.0898665	0.496213	-1.01097	46
1	K562_peak18488	0.154132	0.0556316	0.360936	-1.47019	41
1	WTC11_seq63402_F	0.16063	0.193036	1.20174	0.265126	75
1	HepG2_DNasePeakNoPromoter28453	0.0960475	0.0517413	0.538705	-0.892432	32
1	HepG2_DNasePeakNoPromoter5480	0.218317	0.304439	1.39448	0.479731	68
1	WTC11_seq57198_F	0.268228	0.423439	1.57865	0.658694	58
1	K562_peak83998	0.118807	0.0524221	0.441239	-1.18037	101
1	WTC11_seq13617_F	0.146903	0.0617287	0.420199	-1.25085	102
1	K562_peak57873	0.118951	0.0759217	0.638263	-0.647778	86
1	K562_peak53175	0.114799	0.101316	0.882551	-0.180249	103
1	WTC11_seq15445_F	0.180357	0.163464	0.906337	-0.141881	28
1	WTC11_seq58824_F	0.119465	0.102252	0.855912	-0.224466	77
1	WTC11_seq1017_F	0.105635	0.0597408	0.565538	-0.822304	43
1	K562_peak62158	0.270807	0.085834	0.316956	-1.65765	77
1	HepG2_DNasePeakNoPromoter55901	0.115265	0.113269	0.982681	-0.0252051	23
1	HepG2_DNasePeakNoPromoter33630	0.149027	0.0706094	0.473802	-1.07764	48
1	HepG2_DNasePeakNoPromoter57558	0.189051	0.0959808	0.507697	-0.977959	157
1	HepG2_DNasePeakNoPromoter41995	0.16138	0.058209	0.360695	-1.47115	87
1	K562_peak29452	0.199875	0.126159	0.631188	-0.663858	25
1	HepG2_DNasePeakNoPromoter23699	0.164709	0.0757803	0.460085	-1.12003	125
1	WTC11_seq82400_F	0.191859	0.0864476	0.450579	-1.15015	45
1	WTC11_seq2745_F	0.146798	0.597772	4.07206	2.02576	83
1	HepG2_DNasePeakNoPromoter52154	0.155006	0.110086	0.710206	-0.493691	49
1	WTC11_seq9630_F	0.268086	0.148708	0.554701	-0.850218	62
1	HepG2_DNasePeakNoPromoter53938	0.0703104	0.0723924	1.02961	0.042101	17
1	HepG2_DNasePeakNoPromoter46963	0.147115	0.0718464	0.488368	-1.03396	95
1	K562_peak58033	0.142062	0.0721297	0.507735	-0.977853	37
1	K562_peak2650	0.235198	0.0697126	0.2964	-1.75438	67
1	K562_peak53486	0.15724	0.075677	0.481282	-1.05505	75
1	K562_peak38205	0.255968	0.136842	0.534606	-0.903453	54
1	WTC11_seq51946_F	0.221167	0.193065	0.872937	-0.196051	90
1	HepG2_DNasePeakNoPromoter27963	0.130537	0.0503562	0.385763	-1.37421	28
1	K562_peak17954	0.0920077	0.0932485	1.01349	0.0193271	92
1	K562_peak75386	0.108863	0.0419377	0.385234	-1.37619	74
1	WTC11_seq6663_F	0.268573	1.10536	4.11567	2.04113	49
1	HepG2_DNasePeakNoPromoter59408	0.14231	0.110478	0.776317	-0.365282	108
1	HepG2_DNasePeakNoPromoter4295	0.206398	0.0719849	0.348767	-1.51966	48
1	WTC11_seq73771_F	0.276264	0.147638	0.534409	-0.903985	83
1	WTC11_seq13331_F	0.254279	0.312868	1.23041	0.299145	53
1	WTC11_seq21982_F	0.265335	0.0955852	0.360243	-1.47296	54
1	HepG2_DNasePeakNoPromoter31747	0.272064	0.183009	0.67267	-0.572028	47
1	HepG2_DNasePeakNoPromoter28589	0.110781	0.0761911	0.687761	-0.540022	45
1	HepG2_DNasePeakNoPromoter53482	0.179198	0.13953	0.778632	-0.360986	18
1	WTC11_seq29904_F	0.130315	0.206646	1.58574	0.665155	95
1	K562_peak20051	0.150446	0.0583461	0.387821	-1.36654	133
1	WTC11_seq80223_F	0.125532	0.0322958	0.257271	-1.95864	47
1	HepG2_DNasePeakNoPromoter32368	0.226092	0.356909	1.5786	0.658645	122
1	WTC11_seq56535_F	0.15963	0.0704291	0.441202	-1.18049	177
1	C:SLEA_hg18:chr9:82902419-82902586|56:V_AHRARNT_02:GGGGATCGCGTGCCAGCCC;95:V_HNF1_C:AGTTAATGATTAACCAA	0.184115	0.0465771	0.252978	-1.98291	40
1	HepG2_DNasePeakNoPromoter52085	0.0826925	0.0745143	0.901101	-0.150239	59
1	WTC11_seq52091_F	0.1677	0.0536203	0.31974	-1.64503	74
1	K562_peak50438	0.242573	0.153979	0.634772	-0.655691	40
1	C:SLEA_hg18:chr2:210861483-210861650|6:V_COUPTF_Q6:CCCCCTGACCTTTGCCCCCTGCC;32:V_PPARA_02:CCGGGTCATTGGGGTCAGG;54:V_HNF6_Q6:CAAAATCAATAA;69:V_HNF1_C:AGTTAATGATTAACCAA;89:V_HNF3ALPHA_Q6:TGTTTGCTTTG;103:V_Rxra_UP:GGCCGTGACCCCGTGAT;123:V_AHRARNT_02:GGGGATCGCGTGCCAGCCC;145:V_XBP1_01:GTGATGACGTGTCCCAT_Reversed:	0.14458	0.0629065	0.435097	-1.20059	54
1	WTC11_seq76526_F	0.247282	0.169682	0.686189	-0.543321	37
1	HepG2_DNasePeakNoPromoter25346	0.193598	0.0671859	0.347038	-1.52683	104
1	WTC11_seq34551_F	0.230501	0.12103	0.525073	-0.929409	123
1	HepG2_DNasePeakNoPromoter10668	0.176798	0.0862558	0.487877	-1.03541	55
1	WTC11_seq36908_F	0.210838	0.0977298	0.463531	-1.10926	39
1	K562_peak49752	0.20985	0.0571519	0.272346	-1.87649	56
1	K562_peak40060	0.187198	0.931402	4.97549	2.31484	34
1	WTC11_seq50207_F	0.153114	0.27965	1.82642	0.869015	75
1	K562_peak10946	0.104532	0.0624073	0.597014	-0.744162	17
1	HepG2_DNasePeakNoPromoter54083	0.11854	0.058453	0.493106	-1.02003	112
1	HepG2_DNasePeakNoPromoter58157	0.263262	0.118531	0.450239	-1.15124	86
1	HepG2_DNasePeakNoPromoter30618	0.190144	0.0762503	0.401015	-1.31827	131
1	WTC11_seq77793_F	0.230931	0.123031	0.532763	-0.908434	20
1	HepG2_DNasePeakNoPromoter21909	0.15972	0.0942621	0.590171	-0.760796	45
1	HepG2_DNasePeakNoPromoter30644	0.115372	0.534868	4.63602	2.21289	82
1	WTC11_seq48091_F	0.227307	0.260919	1.14787	0.198962	43
1	K562_peak48390	0.199731	0.0986035	0.493681	-1.01835	71
1	K562_peak83686	0.0895991	0.0561665	0.626865	-0.673773	7
1	WTC11_seq7125_F	0.108479	0.256119	2.36101	1.2394	69
1	K562_peak3166	0.120428	0.0905613	0.751998	-0.4112	96
1	WTC11_seq23752_F	0.119423	0.0509916	0.426982	-1.22775	88
1	K562_peak45065	0.097999	0.0926748	0.945671	-0.08059	55
1	WTC11_seq37932_F	0.0761592	0.3052	4.0074	2.00267	64
1	HepG2_DNasePeakNoPromoter46396	0.256809	0.0718299	0.279702	-1.83804	70
1	WTC11_seq35453_F	0.190398	0.1348	0.707989	-0.498201	2
1	HepG2_DNasePeakNoPromoter6615	0.0760719	0.0326787	0.429576	-1.21901	76
1	HepG2_DNasePeakNoPromoter23362	0.152047	0.0837392	0.550746	-0.860541	32
1	WTC11_seq40870_F	0.197443	0.120305	0.609315	-0.714739	61
1	WTC11_seq35903_F	0.232977	0.541523	2.32436	1.21684	115
1	HepG2_DNasePeakNoPromoter11274	0.241816	0.0714847	0.295616	-1.7582	21
1	ENSG00000120913	0.190988	0.052028	0.272415	-1.87612	18
1	WTC11_seq35341_F	0.141077	0.0686365	0.486517	-1.03944	108
1	WTC11_seq35563_F	0.0843853	0.0499689	0.592151	-0.755963	57
1	HepG2_DNasePeakNoPromoter51074	0.138734	0.0811697	0.585074	-0.773309	92
1	K562_peak57725	0.212289	0.0883346	0.416106	-1.26498	43
1	HepG2_DNasePeakNoPromoter55151	0.153065	0.0489813	0.320003	-1.64384	110
1	HepG2_DNasePeakNoPromoter24630	0.17588	0.139238	0.791664	-0.33704	80
1	HepG2_DNasePeakNoPromoter45399	0.106304	0.0913896	0.859701	-0.218093	58
1	WTC11_seq57220_F	0.207052	0.670482	3.23823	1.69521	114
1	HepG2_DNasePeakNoPromoter59232	0.152083	0.0378385	0.248802	-2.00693	18
1	HepG2_DNasePeakNoPromoter27390	0.149518	0.0977298	0.65363	-0.613454	19
1	K562_peak69163	0.191954	0.0717684	0.373884	-1.41934	35
1	HepG2_DNasePeakNoPromoter30625	0.19887	0.171956	0.864667	-0.209784	77
1	K562_peak69994	0.222301	0.113014	0.508383	-0.976013	98
1	K562_peak73365	0.103267	0.0700654	0.678489	-0.559602	58
1	WTC11_seq36355_F	0.0914657	0.385677	4.21663	2.07609	5
1	WTC11_seq80133_F	0.194706	0.0801453	0.411623	-1.2806	103
1	K562_peak82799	0.103636	0.0988531	0.953847	-0.0681707	74
1	WTC11_seq69632_F	0.262604	0.121584	0.462993	-1.11094	84
1	K562_peak66993	0.377729	0.096553	0.255614	-1.96796	83
1	WTC11_seq58162_F	0.170323	0.070791	0.415629	-1.26663	52
1	K562_peak48916	0.218095	0.0680071	0.311823	-1.6812	73
1	K562_peak57063	0.150897	0.0637762	0.422646	-1.24248	92
1	HepG2_DNasePeakNoPromoter30829	0.27634	0.0458502	0.16592	-2.59144	48
1	HepG2_DNasePeakNoPromoter13270	0.268981	0.153952	0.572351	-0.805027	60
1	WTC11_seq21849_F	0.111999	0.0804068	0.717926	-0.478094	37
1	ENSG00000224982	0.261283	0.161817	0.619314	-0.691257	78
1	HepG2_DNasePeakNoPromoter58110	0.205719	0.0788451	0.383267	-1.38358	105
1	WTC11_seq1788_F	0.194598	0.277556	1.42631	0.512284	47
1	HepG2_DNasePeakNoPromoter56704	0.173768	0.0782928	0.450559	-1.15021	98
1	HepG2_DNasePeakNoPromoter41709	0.155554	0.109837	0.706101	-0.502054	8
1	HepG2_DNasePeakNoPromoter47083	0.144435	0.158433	1.09692	0.133457	76
1	K562_peak48180	0.0995682	0.195781	1.9663	0.97548	90
1	WTC11_seq75711_F	0.159713	0.0677076	0.423932	-1.2381	72
1	WTC11_seq75183_F	0.192978	0.157897	0.818215	-0.289447	177
1	WTC11_seq19202_F	0.179998	0.059697	0.331653	-1.59225	69
1	K562_peak79629	0.218186	0.0883828	0.405079	-1.30372	105
1	WTC11_seq81719_F	0.132779	0.0544071	0.409756	-1.28716	82
1	HepG2_DNasePeakNoPromoter45959	0.243343	0.20271	0.833022	-0.263573	87
1	WTC11_seq26819_F	0.200137	0.254947	1.27386	0.34921	114
1	K562_peak5550	0.131199	0.0533582	0.406698	-1.29797	55
1	K562_peak53733	0.103059	0.0439027	0.425993	-1.2311	108
1	HepG2_DNasePeakNoPromoter54630	0.248982	0.138256	0.555285	-0.848699	12
1	HepG2_DNasePeakNoPromoter36974	0.176525	0.0811862	0.459912	-1.12057	87
1	HepG2_DNasePeakNoPromoter29511	0.188707	0.125686	0.666035	-0.586329	105
1	HepG2_DNasePeakNoPromoter15015	0.117709	0.159028	1.35103	0.434065	50
1	WTC11_seq29297_F	0.192434	0.0765907	0.39801	-1.32912	21
1	K562_peak78762	0.134399	0.221457	1.64776	0.720506	118
1	HepG2_DNasePeakNoPromoter266	0.104319	0.0590551	0.566102	-0.820867	34
1	ENSG00000099337	0.242366	0.317229	1.30889	0.388339	24
1	HepG2_DNasePeakNoPromoter21525	0.201598	0.131804	0.653797	-0.613085	74
1	WTC11_seq46376_F	0.264571	0.187363	0.708177	-0.497817	52
1	WTC11_seq43053_F	0.11037	0.0710762	0.643982	-0.634907	54
1	WTC11_seq69860_F	0.181851	0.0555753	0.305609	-1.71024	75
1	WTC11_seq37246_F	0.095199	0.0264135	0.277455	-1.84967	73
1	K562_peak87251	0.189014	0.465236	2.46138	1.29947	88
1	K562_peak68073	0.225818	0.0904281	0.400448	-1.32031	79
1	WTC11_seq10002_F	0.242887	0.084166	0.346523	-1.52898	66
1	K562_peak44639	0.167998	0.0571026	0.3399	-1.55682	23
1	K562_peak56923	0.163725	0.0721297	0.440555	-1.18261	75
1	seq31867_shuffled_0	0.196175	0.0780419	0.397818	-1.32982	94
1	WTC11_seq62711_F	0.119973	0.12779	1.06516	0.0910644	124
1	HepG2_DNasePeakNoPromoter22200	0.12235	0.063315	0.51749	-0.950398	65
1	HepG2_DNasePeakNoPromoter24686	0.147981	0.172085	1.16288	0.217703	46
1	WTC11_seq69140_F	0.128456	0.0536448	0.417613	-1.25976	48
1	HepG2_DNasePeakNoPromoter29160	0.131648	0.10918	0.829333	-0.269976	56
1	ENSG00000153015	0.210724	0.0895891	0.425149	-1.23396	80
1	HepG2_DNasePeakNoPromoter59445	0.22782	0.0961072	0.421856	-1.24518	125
1	HepG2_DNasePeakNoPromoter13275	0.222078	0.0933969	0.42056	-1.24962	69
1	HepG2_DNasePeakNoPromoter43004	0.106056	0.0481427	0.453937	-1.13944	48
1	WTC11_seq79132_F	0.0886459	0.0750481	0.846605	-0.240239	46
1	WTC11_seq31698_F	0.211029	0.211659	1.00298	0.00429892	18
1	ENSG00000204704	0.342027	0.0956271	0.279589	-1.83862	38
1	HepG2_DNasePeakNoPromoter47447	0.13481	0.0593613	0.440335	-1.18333	108
1	HepG2_DNasePeakNoPromoter2488	0.215104	0.500213	2.32545	1.21751	67
1	K562_peak85470	0.210507	0.0643362	0.305625	-1.71016	43
1	HepG2_DNasePeakNoPromoter13477	0.170873	0.0668034	0.390954	-1.35493	112
1	WTC11_seq55649_F	0.227951	0.170482	0.74789	-0.419102	84
1	HepG2_DNasePeakNoPromoter8238	0.109759	0.0527965	0.481023	-1.05582	19
1	K562_peak78098	0.125599	0.121962	0.971042	-0.0423943	83
1	HepG2_DNasePeakNoPromoter42469	0.195161	0.0826358	0.423423	-1.23983	86
1	HepG2_DNasePeakNoPromoter55793	0.229005	0.386161	1.68626	0.753827	84
1	WTC11_seq6522_F	0.253262	0.676535	2.67129	1.41753	61
1	WTC11_seq71882_F	0.191377	0.0671817	0.351044	-1.51027	102
1	ENSG00000187889	0.171392	0.155905	0.909637	-0.136637	32
1	K562_peak30675	0.0901751	0.0734337	0.814346	-0.296286	174
1	HepG2_DNasePeakNoPromoter61094	0.158783	0.0838943	0.528358	-0.920413	78
1	WTC11_seq133_F	0.0828369	0.054047	0.652451	-0.616057	105
1	WTC11_seq25784_F	0.310303	0.350215	1.12862	0.174564	33
1	ENSG00000089723	0.150833	1.21906	8.08216	3.01474	91
1	HepG2_DNasePeakNoPromoter2528	0.117282	0.0796929	0.679499	-0.557456	52
1	WTC11_seq46638_F	0.212482	0.116763	0.549519	-0.863758	70
1	WTC11_seq23211_F	0.209223	0.315011	1.50562	0.590356	93
1	HepG2_DNasePeakNoPromoter7450	0.135084	0.50206	3.71664	1.894	97
1	WTC11_seq37660_F	0.216856	0.585434	2.69965	1.43277	68
1	K562_peak49966	0.120437	0.215126	1.78621	0.836899	72
1	HepG2_DNasePeakNoPromoter21397	0.228095	0.0772632	0.338732	-1.56178	40
1	HepG2_DNasePeakNoPromoter8404	0.149332	0.0698961	0.468059	-1.09524	35
1	WTC11_seq12013_F	0.207696	0.0832513	0.400833	-1.31893	179
1	WTC11_seq566_F	0.152929	0.126222	0.825359	-0.276907	54
1	WTC11_seq67877_F	0.191416	0.154543	0.807367	-0.308704	32
1	WTC11_seq78629_F	0.24432	0.1011	0.413801	-1.27299	123
1	K562_peak12917	0.194819	0.0892752	0.458247	-1.1258	37
1	HepG2_DNasePeakNoPromoter10629	0.2525	0.0917387	0.363322	-1.46068	155
1	HepG2_DNasePeakNoPromoter23028	0.129079	0.0387549	0.300243	-1.7358	39
1	WTC11_seq78730_F	0.242664	0.12263	0.50535	-0.984646	23
1	HepG2_DNasePeakNoPromoter38873	0.106809	0.288778	2.7037	1.43493	81
1	K562_peak1176	0.158378	0.246557	1.55676	0.638549	77
1	WTC11_seq31584_F	0.0817592	0.0577392	0.706211	-0.501829	99
1	K562_peak27368	0.295345	0.086122	0.291598	-1.77795	53
1	HepG2_DNasePeakNoPromoter62841	0.249413	0.108877	0.436532	-1.19584	25
1	WTC11_seq81568_F	0.196265	0.61489	3.13296	1.64753	83
1	K562_peak34742	0.165424	0.0601692	0.363728	-1.45907	86
1	WTC11_seq5318_F	0.185694	0.190068	1.02355	0.0335845	49
1	HepG2_DNasePeakNoPromoter56179	0.215688	0.0971138	0.450251	-1.1512	61
1	WTC11_seq9946_F	0.15185	0.105018	0.691595	-0.532001	42
1	K562_peak39071	0.166398	0.340209	2.04454	1.03178	6
1	K562_peak35120	0.12596	0.077556	0.615717	-0.69966	72
1	K562_peak73889	0.138005	0.103194	0.747754	-0.419364	58
1	WTC11_seq31006_F	0.235198	0.0973553	0.41393	-1.27254	14
1	WTC11_seq7443_F	0.198836	0.131876	0.663239	-0.5924	145
1	WTC11_seq79174_F	0.172153	0.29424	1.70918	0.773302	61
1	WTC11_seq33542_F	0.170332	0.242452	1.42341	0.509355	95
1	K562_peak25533	0.199109	0.0998516	0.501492	-0.995701	26
1	HepG2_DNasePeakNoPromoter43919	0.246967	0.0974823	0.394718	-1.34111	58
1	WTC11_seq52713_F	0.142683	0.295144	2.06852	1.0486	72
1	K562_peak55271	0.23887	0.169052	0.707717	-0.498756	60
1	HepG2_DNasePeakNoPromoter18018	0.143651	0.0732607	0.509992	-0.971454	68
1	K562_peak511	0.143149	0.0761759	0.532146	-0.910107	191
1	WTC11_seq52508_F	0.076862	0.38832	5.05217	2.3369	101
1	WTC11_seq48744_F	0.133652	0.289819	2.16846	1.11667	59
1	K562_peak80797	0.302397	0.364458	1.20523	0.269311	8
1	HepG2_DNasePeakNoPromoter49039	0.145599	0.0840056	0.576968	-0.793438	22
1	WTC11_seq68213_F	0.167426	0.22893	1.36735	0.451382	136
1	WTC11_seq36905_F	0.176212	0.141789	0.804654	-0.31356	44
1	ENSG00000026036	0.104758	0.075728	0.722888	-0.468156	115
1	WTC11_seq10693_F	0.172898	0.504095	2.91556	1.54377	63
1	WTC11_seq49027_F	0.17651	0.0853731	0.483673	-1.0479	49
1	K562_peak3305	0.139999	0.0760409	0.543155	-0.880565	25
1	HepG2_DNasePeakNoPromoter20015	0.130665	0.100759	0.771126	-0.374962	32
1	WTC11_seq57781_F	0.247877	0.0746061	0.300981	-1.73226	52
1	HepG2_DNasePeakNoPromoter51357	0.299307	0.370828	1.23896	0.309124	86
1	K562_peak22734	0.188198	0.0918724	0.488169	-1.03455	55
1	HepG2_DNasePeakNoPromoter57678	0.153656	0.126718	0.824688	-0.27808	138
1	HepG2_DNasePeakNoPromoter42643	0.353227	0.119246	0.33759	-1.56666	12
1	HepG2_DNasePeakNoPromoter18775	0.177572	0.0833439	0.469352	-1.09126	61
1	HepG2_DNasePeakNoPromoter56173	0.217198	0.118752	0.546746	-0.871056	27
1	WTC11_seq16581_F	0.35989	2.25789	6.27385	2.64935	29
1	K562_peak71	0.100639	0.0828055	0.822798	-0.28139	69
1	K562_peak72114	0.0956657	0.0594429	0.621361	-0.686496	47
1	HepG2_DNasePeakNoPromoter47914	0.223312	0.127922	0.572841	-0.803795	48
1	K562_peak27714	0.248189	0.122218	0.49244	-1.02198	49
1	K562_peak70838	0.147465	0.0687371	0.466125	-1.10121	167
1	HepG2_DNasePeakNoPromoter27238	0.0833769	0.0461814	0.553887	-0.852337	17
1	ENSG00000118432	0.0702538	0.044729	0.636677	-0.651367	109
1	HepG2_DNasePeakNoPromoter57639	0.098349	0.0510179	0.518744	-0.946906	95
1	K562_peak26769	0.107831	0.103451	0.959376	-0.0598314	42
1	HepG2_DNasePeakNoPromoter3253	0.126887	0.173705	1.36898	0.453103	81
1	K562_peak71990	0.240083	0.0652488	0.271776	-1.87951	93
1	K562_peak78453	0.20561	0.118034	0.574066	-0.800712	66
1	K562_peak12740	0.394796	2.71284	6.87151	2.78063	3
1	HepG2_DNasePeakNoPromoter64666	0.14458	0.0653574	0.452049	-1.14545	65
1	HepG2_DNasePeakNoPromoter13124	0.157852	0.0560344	0.354979	-1.49419	84
1	K562_peak53158	0.265699	0.116635	0.438974	-1.18779	46
1	K562_peak20409	0.131664	0.0694898	0.527782	-0.921986	85
1	WTC11_seq39815_F	0.305085	0.497261	1.62991	0.704793	74
1	WTC11_seq67909_F	0.1763	0.09348	0.530232	-0.915306	142
1	HepG2_DNasePeakNoPromoter33153	0.192498	0.100866	0.523983	-0.932407	95
1	HepG2_DNasePeakNoPromoter5560	0.131814	0.0561665	0.426104	-1.23072	51
1	WTC11_seq73617_F	0.144908	0.318072	2.19499	1.13421	145
1	ENSG00000168071	0.237064	0.0564006	0.237913	-2.0715	95
1	ENSG00000183628	0.0989323	0.0770284	0.778597	-0.361051	41
1	K562_peak29820	0.12875	0.0566549	0.440038	-1.1843	114
1	HepG2_DNasePeakNoPromoter53423	0.121571	0.171476	1.4105	0.496203	116
1	C:SLEA_hg18:chr2:210861483-210861650|47:V_AHRARNT_02:GGGGATCGCGTGCCAGCCC;71:V_AHRARNT_02:GGGGATCGCGTGCCAGCCC;95:V_HNF3ALPHA_Q6:TGTTTGCTTTG;111:V_HNF3ALPHA_Q6:TGTTTGCTTTG	0.261466	0.0976277	0.373385	-1.42126	109
1	HepG2_DNasePeakNoPromoter1146	0.178576	0.0703122	0.393738	-1.34469	53
1	HepG2_DNasePeakNoPromoter14399	0.149198	0.0457356	0.306542	-1.70584	27
1	WTC11_seq68509_F	0.198398	0.0716792	0.36129	-1.46877	41
1	K562_peak81936	0.145122	0.0817402	0.563252	-0.828147	93
1	K562_peak60410	0.165758	0.066116	0.39887	-1.32601	34
1	K562_peak12767	0.144532	0.059911	0.414517	-1.2705	20
1	WTC11_seq34314_F	0.198176	0.086122	0.434574	-1.20233	35
1	K562_peak81626	0.155151	0.189645	1.22232	0.289623	33
1	WTC11_seq27605_F	0.221076	0.250063	1.13112	0.17775	22
1	K562_peak73710	0.12589	0.0602593	0.478666	-1.06291	128
1	WTC11_seq46181_F	0.223998	0.0757094	0.337992	-1.56494	72
1	ENSG00000137869	0.0885809	0.0461587	0.521091	-0.940394	54
1	WTC11_seq29111_F	0.219891	0.812543	3.69521	1.88565	29
1	HepG2_DNasePeakNoPromoter21219	0.201299	0.102747	0.510421	-0.970241	74
1	WTC11_seq72715_F	0.093125	0.043269	0.464634	-1.10583	53
1	WTC11_seq45076_F	0.159383	0.0950511	0.596369	-0.745723	25
1	WTC11_seq46506_F	0.177037	0.114107	0.644537	-0.633665	113
1	K562_peak42422	0.107751	0.0534551	0.4961	-1.0113	57
1	C:SLEA_hg18:chr2:210861483-210861650|13:V_COUPTF_Q6:CCCCCTGACCTTTGCCCCCTGCC;39:V_XBP1_01:GTGATGACGTGTCCCAT;59:V_AHRARNT_02:GGGGATCGCGTGCCAGCCC;81:V_HNF3ALPHA_Q6:TGTTTGCTTTG;95:V_PPARA_02:CCGGGTCATTGGGGTCAGG;117:V_HNF1_C:AGTTAATGATTAACCAA;137:V_Rxra_UP:GGCCGTGACCCCGTGAT_Reversed:	0.200898	0.0641235	0.319184	-1.64754	47
1	HepG2_DNasePeakNoPromoter64094	0.113832	0.049835	0.437796	-1.19167	54
1	WTC11_seq44692_F	0.166463	0.17321	1.04053	0.0573254	123
1	HepG2_DNasePeakNoPromoter40732	0.099199	0.0473404	0.477226	-1.06725	55
1	K562_peak40470	0.0858658	0.0998516	1.16288	0.217703	8
1	HepG2_DNasePeakNoPromoter20738	0.237833	0.14372	0.604291	-0.726685	67
1	HepG2_DNasePeakNoPromoter62157	0.0922203	0.0611857	0.663473	-0.591891	46
1	HepG2_DNasePeakNoPromoter36112	0.1137	0.112617	0.990478	-0.0138029	78
1	HepG2_DNasePeakNoPromoter56064	0.238873	0.149192	0.624569	-0.679067	63
1	K562_peak77753	0.218398	0.095373	0.436694	-1.19531	101
1	C:SLEA_hg18:chr2:210861483-210861650|8:V_PPARA_02:CCGGGTCATTGGGGTCAGG;30:V_XBP1_01:GTGATGACGTGTCCCAT;50:V_Rxra_UP:GGCCGTGACCCCGTGAT;70:V_AHRARNT_02:GGGGATCGCGTGCCAGCCC;92:V_HNF4_Q6:AAGGTCCAG;104:V_HNF3ALPHA_Q6:TGTTTGCTTTG;118:V_COUPTF_Q6:CCCCCTGACCTTTGCCCCCTGCC;144:V_HNF1_C:AGTTAATGATTAACCAA	0.165123	0.0595062	0.360376	-1.47243	73
1	HepG2_DNasePeakNoPromoter8050	0.172678	0.0854039	0.494586	-1.01571	145
1	WTC11_seq58804_F	0.208672	0.0798156	0.382494	-1.38649	75
1	K562_peak78743	0.136162	0.0594392	0.436532	-1.19584	126
1	HepG2_DNasePeakNoPromoter46950	0.141663	0.554379	3.91335	1.96841	73
1	WTC11_seq31650_F	0.188553	0.585454	3.10498	1.63458	84
1	HepG2_DNasePeakNoPromoter27731	0.129653	0.0594033	0.458171	-1.12604	58
1	HepG2_DNasePeakNoPromoter38584	0.227331	0.0756911	0.332955	-1.5866	83
1	HepG2_DNasePeakNoPromoter14668	0.177598	0.0770284	0.433723	-1.20515	6
1	WTC11_seq26154_F	0.114274	0.110929	0.970729	-0.0428595	63
1	K562_peak27950	0.191716	0.123566	0.644529	-0.633682	33
1	ENSG00000157911	0.100799	0.269599	2.67462	1.41934	2
1	WTC11_seq56222_F	0.291664	0.138357	0.474371	-1.07591	119
1	WTC11_seq56011_F	0.126111	0.0676994	0.536825	-0.897476	149
1	HepG2_DNasePeakNoPromoter61203	0.151924	0.0734326	0.483349	-1.04886	107
1	WTC11_seq68326_F	0.226857	1.23949	5.46374	2.44989	46
1	HepG2_DNasePeakNoPromoter33622	0.125175	0.0594705	0.475098	-1.0737	50
1	HepG2_DNasePeakNoPromoter16601	0.267936	0.085546	0.319278	-1.64712	25
1	WTC11_seq33195_F	0.181614	0.164755	0.907173	-0.14055	50
1	K562_peak54842	0.0743841	0.0508678	0.683853	-0.548242	52
1	K562_peak22272	0.21347	0.0759372	0.355728	-1.49115	49
1	K562_peak27175	0.154465	0.069038	0.446949	-1.16182	95
1	HepG2_DNasePeakNoPromoter10804	0.117319	0.0932365	0.794727	-0.331468	39
1	K562_peak74721	0.127999	0.0706094	0.551641	-0.858198	6
1	WTC11_seq47755_F	0.183436	0.0947241	0.516388	-0.953473	73
1	K562_peak74579	0.18152	0.0737015	0.406024	-1.30036	81
1	WTC11_seq13368_F	0.171198	0.170792	0.997628	-0.00342637	97
1	WTC11_seq3868_F	0.161598	0.0795247	0.492113	-1.02294	62
1	HepG2_DNasePeakNoPromoter41651	0.156695	0.0551264	0.351808	-1.50714	107
1	HepG2_DNasePeakNoPromoter44203	0.145599	0.0521225	0.357988	-1.48202	24
1	HepG2_DNasePeakNoPromoter23896	0.213058	0.0898665	0.421793	-1.24539	42
1	K562_peak73084	0.171225	0.20258	1.18312	0.242598	58
1	K562_peak30611	0.0947683	0.0622152	0.656499	-0.607136	25
1	HepG2_DNasePeakNoPromoter35012	0.141119	0.0788828	0.558982	-0.839125	44
1	HepG2_DNasePeakNoPromoter26322	0.198128	0.0838543	0.423234	-1.24047	70
1	K562_peak32355	0.270237	0.22595	0.836117	-0.258223	69
1	K562_peak35452	0.150991	0.0673998	0.446383	-1.16365	26
1	K562_peak24305	0.0934657	0.193641	2.07178	1.05087	83
1	HepG2_DNasePeakNoPromoter38556	0.105948	0.0503562	0.47529	-1.07312	86
1	WTC11_seq39390_F	0.195095	0.0847934	0.434626	-1.20215	61
1	HepG2_DNasePeakNoPromoter3920	0.0898324	0.135736	1.51099	0.595493	47
1	HepG2_DNasePeakNoPromoter29483	0.21338	0.121962	0.571571	-0.806995	76
1	WTC11_seq61285_F	0.117599	0.127141	1.08114	0.112552	43
1	ENSG00000006756	0.161134	0.0949396	0.589197	-0.763178	30
1	HepG2_DNasePeakNoPromoter37337	0.243327	0.103274	0.424425	-1.23642	61
1	K562_peak49526	0.214398	0.0795247	0.370921	-1.43082	125
1	HepG2_DNasePeakNoPromoter24807	0.126293	0.137165	1.08608	0.119129	75
1	HepG2_DNasePeakNoPromoter48131	0.24482	0.146191	0.597138	-0.743865	70
1	WTC11_seq2907_F	0.114672	0.0722506	0.630066	-0.666426	87
1	K562_peak60514	0.263876	0.140246	0.531485	-0.911899	65
1	HepG2_DNasePeakNoPromoter30172	0.236742	0.0735975	0.310876	-1.68559	28
1	K562_peak21244	0.16554	0.0750714	0.453495	-1.14084	40
1	C:SLEA_hg18:chr2:210861483-210861650|20:V_HNF6_Q6:CAAAATCAATAA;35:V_COUPTF_Q6:CCCCCTGACCTTTGCCCCCTGCC;61:V_HNF4_Q6:AAGGTCCAG;73:V_AHRARNT_02:GGGGATCGCGTGCCAGCCC;95:V_Rxra_UP:GGCCGTGACCCCGTGAT;115:V_HNF3ALPHA_Q6:TGTTTGCTTTG;129:V_PPARA_02:CCGGGTCATTGGGGTCAGG_Reversed:	0.198895	0.0553918	0.278499	-1.84426	57
1	HepG2_DNasePeakNoPromoter8307	0.139829	0.104844	0.749804	-0.415415	32
1	HepG2_DNasePeakNoPromoter30483	0.147561	0.0588301	0.398682	-1.32669	96
1	HepG2_DNasePeakNoPromoter8875	0.102079	0.118752	1.16334	0.218268	34
1	HepG2_DNasePeakNoPromoter39607	0.179749	0.124855	0.69461	-0.525725	60
1	HepG2_DNasePeakNoPromoter35032	0.218124	0.103535	0.474662	-1.07503	142
1	K562_peak20102	0.220589	0.465287	2.10929	1.07676	68
1	WTC11_seq73570_F	0.245879	0.170996	0.695448	-0.523986	107
1	HepG2_DNasePeakNoPromoter55351	0.221198	0.576911	2.60812	1.38301	27
1	WTC11_seq26119_F	0.16267	0.151159	0.929235	-0.105884	102
1	HepG2_DNasePeakNoPromoter63493	0.138485	0.0801512	0.578771	-0.788935	73
1	HepG2_DNasePeakNoPromoter25722	0.102292	0.0516732	0.505153	-0.985209	29
1	K562_peak22020	0.202942	0.0868709	0.428058	-1.22412	74
1	K562_peak41611	0.174642	0.0814891	0.466606	-1.09972	58
1	HepG2_DNasePeakNoPromoter5757	0.191176	0.0714563	0.373773	-1.41977	71
1	HepG2_DNasePeakNoPromoter34471	0.175998	0.0567015	0.322171	-1.6341	20
1	HepG2_DNasePeakNoPromoter62346	0.252178	0.112333	0.445451	-1.16666	30
1	WTC11_seq78885_F	0.158746	1.2832	8.08336	3.01495	68
1	HepG2_DNasePeakNoPromoter12653	0.165244	0.0489846	0.296438	-1.7542	60
1	K562_peak59413	0.303208	0.182989	0.603509	-0.728553	68
1	HepG2_DNasePeakNoPromoter25347	0.255052	0.0776119	0.304299	-1.71644	65
1	WTC11_seq56736_F	0.140799	0.215038	1.52727	0.610956	48
1	K562_peak46448	0.0779421	0.0405775	0.520611	-0.941723	97
1	HepG2_DNasePeakNoPromoter3404	0.202459	0.0766693	0.37869	-1.40091	142
1	WTC11_seq446_F	0.187386	0.858829	4.5832	2.19636	118
1	HepG2_DNasePeakNoPromoter27866	0.121417	0.0975255	0.803228	-0.316118	43
1	K562_peak51243	0.15564	0.075147	0.482826	-1.05042	28
1	C:SLEA_hg18:chr2:210861483-210861650|6:V_XBP1_01:GTGATGACGTGTCCCAT;26:V_PPARA_02:CCGGGTCATTGGGGTCAGG;48:V_HNF3ALPHA_Q6:TGTTTGCTTTG;62:V_COUPTF_Q6:CCCCCTGACCTTTGCCCCCTGCC;88:V_Rxra_UP:GGCCGTGACCCCGTGAT;108:V_HNF6_Q6:CAAAATCAATAA;123:V_AHRARNT_02:GGGGATCGCGTGCCAGCCC;145:V_HNF1_C:AGTTAATGATTAACCAA_Reversed:	0.205998	0.0906688	0.440145	-1.18395	27
1	WTC11_seq41681_F	0.188937	0.331334	1.75367	0.810378	114
1	K562_peak72070	0.124692	0.0625321	0.501492	-0.995701	59
1	WTC11_seq11797_F	0.146594	0.0876198	0.597704	-0.742498	89
1	K562_peak9895	0.0921281	0.0340623	0.369728	-1.43547	30
1	HepG2_DNasePeakNoPromoter55752	0.253397	0.115141	0.454391	-1.13799	39
1	WTC11_seq17808_F	0.264415	0.83566	3.16042	1.66011	45
1	WTC11_seq25307_F	0.205331	0.178901	0.871279	-0.198793	53
1	HepG2_DNasePeakNoPromoter60164	0.178583	0.131096	0.734093	-0.445965	90
1	HepG2_DNasePeakNoPromoter58865	0.226952	0.204175	0.89964	-0.15258	90
1	HepG2_DNasePeakNoPromoter55130	0.138754	0.479912	3.45872	1.79024	35
1	WTC11_seq71693_F	0.205906	0.110605	0.537163	-0.896568	129
1	WTC11_seq69217_F	0.148398	0.0760409	0.51241	-0.96463	103
1	K562_peak78915	0.227918	0.120758	0.529832	-0.916393	39
1	HepG2_DNasePeakNoPromoter65879	0.326897	0.141352	0.432407	-1.20954	47
1	HepG2_DNasePeakNoPromoter13187	0.165598	0.207335	1.25203	0.324274	69
1	K562_peak16892	0.167878	0.143013	0.851889	-0.231263	92
1	HepG2_DNasePeakNoPromoter15641	0.233784	0.0695811	0.29763	-1.74841	102
1	K562_peak37562	0.202757	0.0800535	0.394826	-1.34071	86
1	K562_peak46209	0.100065	0.0710829	0.71037	-0.493356	60
1	HepG2_DNasePeakNoPromoter2400	0.170284	0.152681	0.896628	-0.157419	48
1	WTC11_seq74211_F	0.135562	0.0729436	0.538082	-0.894103	76
1	K562_peak20724	0.114583	0.0506939	0.442419	-1.17651	38
1	WTC11_seq74271_F	0.256943	0.334211	1.30072	0.379311	136
1	WTC11_seq21200_F	0.096741	0.188524	1.94875	0.96255	68
1	HepG2_DNasePeakNoPromoter33219	0.380796	0.0647039	0.169917	-2.5571	24
1	K562_peak57772	0.155865	0.0973553	0.624613	-0.678966	11
1	ENSG00000017427	0.152271	0.0573616	0.376708	-1.40848	46
1	HepG2_DNasePeakNoPromoter31512	0.222783	0.0722721	0.324406	-1.62413	82
1	WTC11_seq31317_F	0.132483	0.184758	1.39458	0.479834	75
1	HepG2_DNasePeakNoPromoter36661	0.117249	0.0905685	0.772448	-0.372491	31
1	K562_peak61332	0.272216	0.0979071	0.359667	-1.47527	94
1	K562_peak26359	0.158424	0.0637762	0.402566	-1.3127	61
1	ENSG00000157315	0.143962	0.0549568	0.381746	-1.38931	129
1	K562_peak67951	0.176516	0.171506	0.971613	-0.0415464	70
1	WTC11_seq21731_F	0.118617	0.208327	1.7563	0.812538	21
1	HepG2_DNasePeakNoPromoter41395	0.111999	0.113508	1.01347	0.0193076	152
1	HepG2_DNasePeakNoPromoter54992	0.196228	0.0735551	0.374845	-1.41563	72
1	K562_peak85954	0.233914	0.233559	0.998482	-0.00219159	95
1	HepG2_DNasePeakNoPromoter35126	0.165462	0.250524	1.51408	0.598445	52
1	HepG2_DNasePeakNoPromoter5068	0.105374	0.0642355	0.609598	-0.714069	70
1	K562_peak51724	0.271813	0.0786332	0.289292	-1.7894	51
1	WTC11_seq53433_F	0.14546	0.89811	6.17426	2.62627	80
1	K562_peak27332	0.263706	0.122545	0.464703	-1.10562	21
1	WTC11_seq42811_F	0.170798	0.442184	2.58893	1.37235	43
1	HepG2_DNasePeakNoPromoter25033	0.118948	0.0462452	0.388786	-1.36295	136
1	K562_peak61211	0.179198	0.0789212	0.440413	-1.18307	38
1	HepG2_DNasePeakNoPromoter63004	0.195158	0.0623449	0.319458	-1.6463	39
1	HepG2_DNasePeakNoPromoter20528	0.100595	0.0976277	0.970499	-0.0432015	54
1	K562_peak40581	0.178282	0.082718	0.463973	-1.10789	109
1	HepG2_DNasePeakNoPromoter22922	0.0983312	0.0536914	0.546026	-0.872958	58
1	WTC11_seq46426_F	0.252065	0.106378	0.422027	-1.24459	82
1	HepG2_DNasePeakNoPromoter28706	0.0825992	0.0297683	0.360394	-1.47235	39
1	HepG2_DNasePeakNoPromoter23067	0.130359	0.0611387	0.469001	-1.09234	60
1	K562_peak52604	0.19423	0.0458201	0.235907	-2.08371	75
1	HepG2_DNasePeakNoPromoter24445	0.196564	0.246123	1.25212	0.324379	88
1	HepG2_DNasePeakNoPromoter23484	0.21969	0.0669061	0.304548	-1.71526	90
1	HepG2_DNasePeakNoPromoter64043	0.191518	0.0954831	0.498559	-1.00416	19
1	K562_peak77904	0.122919	0.0550432	0.447802	-1.15907	39
1	K562_peak36518	0.127679	0.0648724	0.508091	-0.976842	79
1	HepG2_DNasePeakNoPromoter4566	0.0824719	0.0326787	0.396241	-1.33555	10
1	HepG2_DNasePeakNoPromoter49099	0.14591	0.0886183	0.607351	-0.719398	107
1	K562_peak28663	0.152047	0.215135	1.41492	0.500725	32
1	K562_peak49762	0.249033	0.120262	0.482918	-1.05015	16
1	K562_peak12643	0.132065	0.0464934	0.352049	-1.50615	71
1	WTC11_seq31651_F	0.235591	0.207521	0.880853	-0.183027	113
1	WTC11_seq15833_F	0.226773	0.208363	0.918818	-0.122149	112
1	WTC11_seq23119_F	0.199816	0.135821	0.679729	-0.556967	43
1	K562_peak3991	0.251997	0.60379	2.39602	1.26064	39
1	WTC11_seq5922_F	0.169398	0.247694	1.4622	0.548142	39
1	HepG2_DNasePeakNoPromoter14249	0.296667	0.508372	1.71361	0.777043	42
1	HepG2_DNasePeakNoPromoter14642	0.16821	0.0665521	0.39565	-1.3377	52
1	HepG2_DNasePeakNoPromoter54440	0.29316	0.0873187	0.297854	-1.74733	96
1	WTC11_seq47338_F	0.13177	0.0726726	0.551511	-0.858539	97
1	WTC11_seq48859_F	0.155554	0.115828	0.744615	-0.425432	44
1	K562_peak67371	0.306789	0.1011	0.329542	-1.60147	101
1	HepG2_DNasePeakNoPromoter31794	0.203731	0.0556316	0.273064	-1.87269	20
1	WTC11_seq41009_F	0.144175	0.144891	1.00497	0.00714541	117
1	ENSG00000253148	0.10589	0.0571877	0.540068	-0.888786	10
1	HepG2_DNasePeakNoPromoter12360	0.166598	0.0870581	0.522563	-0.936323	39
1	K562_peak41927	0.224544	0.0613722	0.273319	-1.87134	81
1	K562_peak21917	0.251717	0.110648	0.439573	-1.18583	39
1	K562_peak65084	0.200665	0.0739526	0.368538	-1.44011	47
1	WTC11_seq40232_F	0.172058	0.103346	0.600648	-0.735408	79
1	K562_peak83041	0.173365	0.0645915	0.372576	-1.4244	47
1	seq31861_shuffled_0	0.270397	0.0620507	0.22948	-2.12356	20
1	HepG2_DNasePeakNoPromoter27333	0.329817	0.134025	0.406361	-1.29917	28
1	WTC11_seq60201_F	0.103085	0.148326	1.43887	0.524937	97
1	HepG2_DNasePeakNoPromoter61246	0.270876	0.217254	0.802045	-0.318244	96
1	HepG2_DNasePeakNoPromoter55497	0.142519	0.0438099	0.307398	-1.70182	39
1	K562_peak16879	0.17855	0.146312	0.819442	-0.287287	120
1	WTC11_seq51614_F	0.12828	0.0879942	0.685954	-0.543817	107
1	WTC11_seq12155_F	0.139175	0.0591401	0.424933	-1.23469	67
1	HepG2_DNasePeakNoPromoter49334	0.144143	0.160861	1.11599	0.158318	99
1	ENSG00000152749	0.270305	0.246701	0.912676	-0.131826	51
1	K562_peak2039	0.35733	1.48387	4.15265	2.05403	20
1	WTC11_seq37496_F	0.188333	0.171766	0.912035	-0.13284	140
1	HepG2_DNasePeakNoPromoter47915	0.186445	0.0753292	0.404029	-1.30747	67
1	WTC11_seq13490_F	0.0995928	0.0708563	0.711459	-0.491147	64
1	K562_peak62912	0.286854	0.0729019	0.254143	-1.97629	48
1	ENSG00000269405	0.100327	0.050136	0.499724	-1.0008	94
1	K562_peak5464	0.0847296	0.0413516	0.488042	-1.03492	68
1	HepG2_DNasePeakNoPromoter32150	0.0813858	0.0883687	1.0858	0.118758	29
1	K562_peak78239	0.238753	0.105557	0.44212	-1.17749	62
1	WTC11_seq70577_F	0.223498	1.6529	7.39561	2.88667	111
1	K562_peak7206	0.141865	0.0539199	0.380078	-1.39563	29
1	HepG2_DNasePeakNoPromoter61131	0.0992717	0.0474863	0.478346	-1.06387	43
1	K562_peak82546	0.107417	0.204242	1.90139	0.927056	21
1	HepG2_DNasePeakNoPromoter53208	0.101892	0.0679478	0.666864	-0.584537	40
1	K562_peak43379	0.299997	0.0906688	0.302233	-1.72627	27
1	HepG2_DNasePeakNoPromoter9414	0.127399	0.0743127	0.583308	-0.777671	103
1	K562_peak81809	0.217685	0.104163	0.478505	-1.06339	54
1	WTC11_seq35081_F	0.141526	0.0602514	0.425727	-1.232	21
1	WTC11_seq77468_F	0.243623	0.13851	0.568541	-0.814664	108
1	HepG2_DNasePeakNoPromoter50612	0.0857888	0.140358	1.63609	0.710255	96
1	HepG2_DNasePeakNoPromoter50731	0.169918	0.073177	0.43066	-1.21538	34
1	K562_peak40356	0.211331	0.170907	0.808715	-0.306296	83
1	HepG2_DNasePeakNoPromoter46040	0.123199	0.196913	1.59834	0.676573	16
1	K562_peak43904	0.217776	0.107757	0.494806	-1.01507	53
1	HepG2_DNasePeakNoPromoter15529	0.205331	0.059911	0.291777	-1.77706	104
1	K562_peak35589	0.231627	0.122427	0.528552	-0.919882	68
1	HepG2_DNasePeakNoPromoter28115	0.124879	0.0685232	0.548718	-0.865864	39
1	HepG2_DNasePeakNoPromoter52321	0.169193	0.0803806	0.475082	-1.07375	224
1	WTC11_seq14587_F	0.239913	0.475938	1.98379	0.988259	37
1	HepG2_DNasePeakNoPromoter56742	0.107751	0.0813446	0.754934	-0.405577	28
1	HepG2_DNasePeakNoPromoter30694	0.276695	0.250877	0.906694	-0.141313	77
1	K562_peak13233	0.170139	0.0687214	0.403912	-1.30789	67
1	K562_peak6482	0.195943	0.100099	0.510858	-0.969006	100
1	HepG2_DNasePeakNoPromoter22411	0.127679	0.0620896	0.486295	-1.0401	54
1	HepG2_DNasePeakNoPromoter42639	0.17496	0.0719539	0.411258	-1.28188	73
1	ENSG00000165061	0.232338	0.0693119	0.298324	-1.74505	46
1	K562_peak58824	0.162041	0.0764821	0.471993	-1.08316	46
1	WTC11_seq7564_F	0.113119	0.180107	1.5922	0.671018	59
1	WTC11_seq15508_F	0.187598	0.420272	2.24028	1.16368	91
1	K562_peak65058	0.128634	0.419927	3.26451	1.70687	67
1	HepG2_DNasePeakNoPromoter42732	0.207391	0.0606857	0.292615	-1.77292	86
1	WTC11_seq59158_F	0.155305	0.127311	0.819747	-0.28675	44
1	WTC11_seq32752_F	0.117249	0.0692721	0.590813	-0.759227	95
1	K562_peak14066	0.142832	0.0954154	0.668024	-0.582027	165
1	WTC11_seq53830_F	0.134568	0.180244	1.33942	0.421609	131
1	K562_peak73858	0.109245	0.143271	1.31147	0.391179	60
1	HepG2_DNasePeakNoPromoter31684	0.172798	0.0423656	0.245174	-2.02812	34
1	HepG2_DNasePeakNoPromoter24772	0.260687	0.418344	1.60477	0.682371	28
1	K562_peak7393	0.121896	0.0496355	0.407194	-1.29621	42
1	HepG2_DNasePeakNoPromoter542	0.138505	0.469552	3.39014	1.76135	29
1	WTC11_seq2536_F	0.268305	0.162698	0.606391	-0.721679	90
1	HepG2_DNasePeakNoPromoter25890	0.0777204	0.08442	1.0862	0.119291	32
1	K562_peak21778	0.223168	0.119406	0.535049	-0.902257	53
1	K562_peak52672	0.250586	0.105757	0.422041	-1.24455	122
1	HepG2_DNasePeakNoPromoter26147	0.123572	0.416381	3.36954	1.75255	29
1	WTC11_seq41717_F	0.111999	0.069064	0.61665	-0.697477	26
1	HepG2_DNasePeakNoPromoter21891	0.181105	0.0865204	0.477737	-1.06571	46
1	HepG2_DNasePeakNoPromoter45064	0.107873	0.23117	2.14299	1.09962	37
1	WTC11_seq28719_F	0.149494	0.370992	2.48165	1.3113	114
1	K562_peak45257	0.111466	0.0502824	0.451103	-1.14847	41
1	HepG2_DNasePeakNoPromoter25426	0.260864	0.0851859	0.326553	-1.61461	23
1	K562_peak35896	0.21181	0.103302	0.487713	-1.03589	101
1	HepG2_DNasePeakNoPromoter33081	0.204865	0.0842498	0.411246	-1.28193	23
1	K562_peak37064	0.174049	0.129635	0.74482	-0.425037	86
1	HepG2_DNasePeakNoPromoter50339	0.298664	0.117063	0.391956	-1.35124	56
1	HepG2_DNasePeakNoPromoter29397	0.171732	0.653672	3.80636	1.92841	41
1	WTC11_seq68887_F	0.163698	0.116647	0.712574	-0.488887	124
1	HepG2_DNasePeakNoPromoter33658	0.335539	0.109124	0.325218	-1.62052	48
1	HepG2_DNasePeakNoPromoter43531	0.117894	0.0606993	0.514865	-0.957733	113
1	HepG2_DNasePeakNoPromoter15948	0.201273	0.0726095	0.360751	-1.47093	68
1	HepG2_DNasePeakNoPromoter64144	0.223024	0.15629	0.700775	-0.512977	91
1	ENSG00000211654	0.204099	0.0835409	0.409316	-1.28871	102
1	HepG2_DNasePeakNoPromoter51998	0.113827	0.0375972	0.3303	-1.59815	48
1	K562_peak62089	0.146843	0.0578307	0.393827	-1.34437	53
1	HepG2_DNasePeakNoPromoter65574	0.111359	0.207335	1.86186	0.896746	34
1	K562_peak69222	0.142977	0.0633367	0.442985	-1.17467	93
1	HepG2_DNasePeakNoPromoter16566	0.129954	0.106627	0.820499	-0.285427	62
1	HepG2_DNasePeakNoPromoter51143	0.190755	0.0850863	0.446049	-1.16473	93
1	HepG2_DNasePeakNoPromoter18517	0.249656	0.0772035	0.30924	-1.6932	54
1	WTC11_seq32731_F	0.0969952	0.195841	2.01908	1.0137	52
1	K562_peak19896	0.159653	0.0832586	0.521497	-0.93927	50
1	HepG2_DNasePeakNoPromoter12655	0.182592	0.0687615	0.376585	-1.40895	65
1	K562_peak20029	0.241335	0.102792	0.425934	-1.2313	72
1	HepG2_DNasePeakNoPromoter31661	0.0986748	0.0429965	0.435739	-1.19846	57
1	HepG2_DNasePeakNoPromoter44035	0.224138	0.0881815	0.393425	-1.34584	79
1	HepG2_DNasePeakNoPromoter65185	0.237174	0.132157	0.557213	-0.843698	33
1	K562_peak56869	0.199013	0.135664	0.681682	-0.552829	51
1	HepG2_DNasePeakNoPromoter47268	0.106274	0.0264607	0.248984	-2.00587	44
1	HepG2_DNasePeakNoPromoter62551	0.202572	0.142614	0.704018	-0.506316	22
1	K562_peak64845	0.252697	0.0831265	0.328957	-1.60403	79
1	K562_peak39987	0.229473	0.182728	0.796296	-0.328624	44
1	WTC11_seq29816_F	0.0856462	0.0581489	0.678943	-0.558637	84
1	HepG2_DNasePeakNoPromoter11472	0.100799	0.0878841	0.871875	-0.197806	33
1	HepG2_DNasePeakNoPromoter36334	0.271659	0.130806	0.481506	-1.05437	89
1	WTC11_seq23268_F	0.284152	0.519269	1.82743	0.869819	61
1	HepG2_DNasePeakNoPromoter33082	0.236027	0.0815455	0.345492	-1.53328	80
1	K562_peak82209	0.289972	0.086005	0.296598	-1.75342	63
1	WTC11_seq62367_F	0.125105	0.0965586	0.77182	-0.373663	46
1	WTC11_seq65246_F	0.226966	0.0755203	0.332738	-1.58754	82
1	HepG2_DNasePeakNoPromoter55265	0.15523	0.464385	2.99158	1.58091	99
1	WTC11_seq71613_F	0.219961	0.0775882	0.352737	-1.50334	85
1	HepG2_DNasePeakNoPromoter34219	0.179998	0.052957	0.294209	-1.76509	55
1	WTC11_seq9308_F	0.124278	0.116123	0.934376	-0.0979246	82
1	HepG2_DNasePeakNoPromoter55326	0.174718	0.332131	1.90096	0.926724	59
1	HepG2_DNasePeakNoPromoter14376	0.245949	0.0736905	0.299616	-1.73881	24
1	K562_peak26508	0.20024	0.162032	0.809187	-0.305454	32
1	HepG2_DNasePeakNoPromoter6916	0.121407	0.108738	0.895654	-0.158987	24
1	WTC11_seq76934_F	0.15431	0.168084	1.08926	0.123352	26
1	HepG2_DNasePeakNoPromoter16099	0.0431996	0.0513523	1.18872	0.249411	6
1	K562_peak1330	0.184692	0.0593458	0.321322	-1.63791	52
1	K562_peak40043	0.230421	0.11795	0.511888	-0.966101	67
1	HepG2_DNasePeakNoPromoter5254	0.145599	0.0585068	0.401837	-1.31532	47
1	K562_peak69601	0.22416	0.0901921	0.402356	-1.31346	68
1	HepG2_DNasePeakNoPromoter36617	0.183257	0.195867	1.06881	0.0960022	148
1	WTC11_seq34828_F	0.246609	0.497657	2.018	1.01293	52
1	HepG2_DNasePeakNoPromoter12276	0.170487	0.077385	0.453905	-1.13954	26
1	HepG2_DNasePeakNoPromoter58599	0.260022	0.0995943	0.383022	-1.3845	96
1	HepG2_DNasePeakNoPromoter36323	0.199152	0.0965806	0.484959	-1.04406	86
1	HepG2_DNasePeakNoPromoter12215	0.220059	0.0636966	0.289452	-1.7886	90
1	WTC11_seq42939_F	0.232121	0.107642	0.463734	-1.10863	90
1	HepG2_DNasePeakNoPromoter17584	0.152575	0.0556141	0.364502	-1.456	60
1	WTC11_seq68074_F	0.129628	0.0661517	0.510318	-0.970531	53
1	K562_peak65472	0.277777	0.099177	0.357038	-1.48585	110
1	WTC11_seq11772_F	0.142926	0.0832286	0.58232	-0.780115	87
1	WTC11_seq19374_F	0.120399	0.17084	1.41895	0.504824	47
1	HepG2_DNasePeakNoPromoter6085	0.0873591	0.0432993	0.495647	-1.01261	54
1	K562_peak63284	0.15384	0.21746	1.41355	0.499319	52
1	K562_peak40583	0.221612	0.0707233	0.319131	-1.64778	168
1	K562_peak37101	0.190398	0.188158	0.988234	-0.0170747	23
1	WTC11_seq30605_F	0.318902	1.36366	4.27612	2.0963	75
1	K562_peak76213	0.258647	0.0898665	0.347448	-1.52513	31
1	HepG2_DNasePeakNoPromoter40702	0.17306	0.124899	0.721709	-0.470512	176
1	WTC11_seq25217_F	0.0926011	0.0801387	0.865418	-0.208531	96
1	K562_peak14028	0.135519	0.233653	1.72414	0.785875	49
1	seq77142_shuffled_0	0.123199	0.0600471	0.487401	-1.03682	54
1	HepG2_DNasePeakNoPromoter5345	0.123055	0.0446452	0.362806	-1.46273	77
1	WTC11_seq21402_F	0.224566	0.16215	0.722062	-0.469806	137
1	WTC11_seq53176_F	0.236857	0.113165	0.477779	-1.06559	80
1	HepG2_DNasePeakNoPromoter28367	0.147698	0.0631874	0.427813	-1.22495	15
1	WTC11_seq9267_F	0.161617	2.55101	15.7843	3.98042	85
1	K562_peak87014	0.180516	0.0660783	0.366053	-1.44988	50
1	HepG2_DNasePeakNoPromoter47881	0.0895991	0.0703303	0.784944	-0.349338	45
1	HepG2_DNasePeakNoPromoter5882	0.125649	0.0891644	0.709632	-0.494856	63
1	HepG2_DNasePeakNoPromoter52006	0.127076	0.0838178	0.65959	-0.600359	25
1	HepG2_DNasePeakNoPromoter6945	0.181331	0.127311	0.702089	-0.510274	20
1	K562_peak15206	0.157918	0.0614088	0.388864	-1.36266	29
1	HepG2_DNasePeakNoPromoter60030	0.177222	0.0528626	0.298285	-1.74524	16
1	HepG2_DNasePeakNoPromoter38877	0.175229	0.0585838	0.334328	-1.58066	78
1	HepG2_DNasePeakNoPromoter58067	0.151198	0.0502378	0.332264	-1.5896	71
1	HepG2_DNasePeakNoPromoter17341	0.248461	0.0940051	0.37835	-1.40221	37
1	K562_peak56935	0.221319	0.0913317	0.412669	-1.27694	45
1	WTC11_seq25037_F	0.36773	0.739526	2.01106	1.00796	11
1	WTC11_seq74711_F	0.218211	0.0808798	0.370649	-1.43187	59
1	K562_peak54744	0.153352	0.0466614	0.304276	-1.71655	51
1	WTC11_seq68661_F	0.154026	0.111666	0.724979	-0.463988	100
1	HepG2_DNasePeakNoPromoter34402	0.195095	0.142772	0.731807	-0.450465	30
1	HepG2_DNasePeakNoPromoter9027	0.101056	0.0369279	0.365418	-1.45238	86
1	K562_peak49393	0.207471	0.0586324	0.282605	-1.82314	81
1	HepG2_DNasePeakNoPromoter60800	0.0890658	0.0898665	1.00899	0.0129121	20
1	WTC11_seq2117_F	0.206883	0.487702	2.35738	1.23718	88
1	WTC11_seq182_F	0.165261	0.401903	2.43193	1.2821	44
1	HepG2_DNasePeakNoPromoter38956	0.193874	0.058878	0.303692	-1.71932	57
1	HepG2_DNasePeakNoPromoter49976	0.115635	0.0924924	0.799864	-0.322173	76
1	WTC11_seq44517_F	0.141303	0.112949	0.799338	-0.323122	72
1	WTC11_seq33395_F	0.112806	0.207057	1.83551	0.876185	110
1	WTC11_seq54844_F	0.119031	0.523002	4.39382	2.13547	85
1	HepG2_DNasePeakNoPromoter15590	0.206922	0.17384	0.840122	-0.25133	60
1	WTC11_seq45727_F	0.104744	0.074293	0.709279	-0.495574	87
1	ENSG00000115486	0.194131	5.22723	26.9263	4.75094	2
1	WTC11_seq70045_F	0.169022	0.278843	1.64974	0.722239	174
1	HepG2_DNasePeakNoPromoter4011	0.212098	0.219518	1.03498	0.0496065	47
1	HepG2_DNasePeakNoPromoter3323	0.254447	0.143927	0.565644	-0.822033	63
1	K562_peak24243	0.20115	0.0808798	0.402087	-1.31442	49
1	WTC11_seq18779_F	0.322384	0.256119	0.794454	-0.331965	64
1	ENSG00000142046	0.264834	0.240566	0.908363	-0.138659	64
1	HepG2_DNasePeakNoPromoter9551	0.193817	0.0655079	0.337989	-1.56495	94
1	K562_peak44588	0.137609	0.0711204	0.516831	-0.952236	156
1	WTC11_seq73950_F	0.213816	0.0860734	0.402558	-1.31273	76
1	K562_peak33119	0.16591	0.0654959	0.394767	-1.34093	58
1	ENSG00000118600	0.271382	1.35837	5.00537	2.32348	12
1	WTC11_seq37492_F	0.145719	0.0816529	0.560345	-0.835613	92
1	K562_peak49019	0.137881	0.0634352	0.460072	-1.12007	118
1	HepG2_DNasePeakNoPromoter41262	0.197771	0.0550432	0.278317	-1.8452	119
1	K562_peak5907	0.0789687	0.0475988	0.602755	-0.730357	58
1	K562_peak19275	0.269179	0.0750589	0.278844	-1.84247	87
1	HepG2_DNasePeakNoPromoter58190	0.291814	0.122433	0.419558	-1.25306	108
1	HepG2_DNasePeakNoPromoter6202	0.169026	0.0923399	0.546306	-0.872218	108
1	HepG2_DNasePeakNoPromoter39355	0.0903457	0.0359466	0.397878	-1.3296	74
1	HepG2_DNasePeakNoPromoter11068	0.237531	0.0833137	0.350749	-1.51149	23
1	K562_peak8656	0.0989925	0.0684869	0.691839	-0.531491	61
1	K562_peak7642	0.132311	0.0784428	0.592869	-0.754215	58
1	WTC11_seq53291_F	0.210761	0.0709011	0.336405	-1.57173	76
1	WTC11_seq21595_F	0.201826	0.167048	0.82768	-0.272856	146
1	K562_peak12830	0.234783	2.02782	8.63701	3.11053	53
1	K562_peak12864	0.16683	0.0745671	0.446964	-1.16177	162
1	WTC11_seq35706_F	0.181322	0.148744	0.820332	-0.28572	57
1	K562_peak45207	0.230586	0.15198	0.659104	-0.601422	84
1	WTC11_seq33310_F	0.216486	0.0953461	0.440427	-1.18302	81
1	WTC11_seq41303_F	0.194328	0.100114	0.515183	-0.956843	56
1	WTC11_seq62796_F	0.183163	0.0781448	0.42664	-1.22891	160
1	HepG2_DNasePeakNoPromoter33927	0.0733887	0.0402034	0.547815	-0.86824	37
1	K562_peak64642	0.223624	0.113082	0.505678	-0.983709	29
1	seq41615_shuffled_0	0.103039	0.0625321	0.606878	-0.720521	59
1	HepG2_DNasePeakNoPromoter53861	0.272372	0.215345	0.790629	-0.338927	93
1	HepG2_DNasePeakNoPromoter53779	0.238664	0.073284	0.307059	-1.70341	41
1	K562_peak2755	0.134399	0.0673998	0.501492	-0.995701	3
1	HepG2_DNasePeakNoPromoter60691	0.111574	0.0483459	0.43331	-1.20653	78
1	WTC11_seq59573_F	0.0633303	0.0808798	1.27711	0.352885	54
1	WTC11_seq15087_F	0.221305	0.996308	4.50196	2.17055	103
1	WTC11_seq20814_F	0.0976879	0.0559169	0.572404	-0.804895	89
1	K562_peak35674	0.203149	0.061524	0.302852	-1.72332	64
1	ENSG00000174564	0.135503	0.169924	1.25402	0.326563	70
1	WTC11_seq77126_F	0.204119	0.319826	1.56686	0.647873	190
1	HepG2_DNasePeakNoPromoter27981	0.0886356	0.0637762	0.719532	-0.474869	92
1	WTC11_seq72391_F	0.148183	0.0743127	0.501492	-0.995701	12
1	K562_peak27614	0.0988225	0.0943598	0.954841	-0.0666676	84
1	HepG2_DNasePeakNoPromoter12058	0.13751	0.0632394	0.45989	-1.12064	53
1	HepG2_DNasePeakNoPromoter37000	0.257018	0.0821194	0.319508	-1.64608	57
1	K562_peak27875	0.0971396	0.0782995	0.806051	-0.311057	100
1	WTC11_seq54576_F	0.190624	0.0676268	0.354765	-1.49507	98
1	K562_peak9987	0.159318	0.0820031	0.514712	-0.958161	39
1	WTC11_seq77880_F	0.276913	0.0784704	0.283375	-1.81921	68
1	HepG2_DNasePeakNoPromoter33411	0.0950847	0.0311782	0.327899	-1.60868	48
1	WTC11_seq573_F	0.126885	0.0523273	0.4124	-1.27788	78
1	K562_peak39980	0.134566	0.0580108	0.431096	-1.21392	66
1	WTC11_seq24285_F	0.205263	0.440754	2.14726	1.1025	54
1	HepG2_DNasePeakNoPromoter9768	0.137414	0.0921707	0.670752	-0.576148	77
1	K562_peak20361	0.254465	0.0883433	0.347172	-1.52628	117
1	ENSG00000175485	0.144354	0.0923628	0.639835	-0.644229	8
1	K562_peak56231	0.117599	0.0702988	0.597785	-0.742302	61
1	WTC11_seq40497_F	0.187253	0.0935596	0.499643	-1.00103	145
1	HepG2_DNasePeakNoPromoter32593	0.215089	0.0898665	0.417811	-1.25908	43
1	K562_peak13172	0.0931476	0.0540533	0.580298	-0.785134	100
1	HepG2_DNasePeakNoPromoter19436	0.258005	0.258979	1.00378	0.00543714	54
1	WTC11_seq44039_F	0.138815	0.279409	2.01281	1.00921	70
1	WTC11_seq31331_F	0.256602	0.0888679	0.346326	-1.5298	44
1	K562_peak35271	0.0889591	0.116185	1.30604	0.385204	34
1	K562_peak68151	0.152598	0.0792572	0.519384	-0.945126	71
1	HepG2_DNasePeakNoPromoter56744	0.141322	0.0837392	0.592541	-0.755013	54
1	K562_peak25846	0.218273	0.254122	1.16424	0.219388	44
1	HepG2_DNasePeakNoPromoter10391	0.130387	0.106297	0.815246	-0.294692	66
1	HepG2_DNasePeakNoPromoter33008	0.215866	0.0760172	0.352149	-1.50574	72
1	WTC11_seq35360_F	0.204108	0.104586	0.512404	-0.964645	57
1	HepG2_DNasePeakNoPromoter15643	0.14614	0.122479	0.838093	-0.254818	61
1	HepG2_DNasePeakNoPromoter38031	0.0974805	0.0840418	0.86214	-0.214007	26
1	K562_peak3618	0.198763	0.168926	0.84989	-0.234653	78
1	WTC11_seq27118_F	0.176398	0.226116	1.28185	0.358225	123
1	HepG2_DNasePeakNoPromoter37222	0.239454	0.159962	0.668031	-0.582014	49
1	WTC11_seq21567_F	0.17422	0.121637	0.698181	-0.518327	98
1	HepG2_DNasePeakNoPromoter48196	0.258459	0.0788492	0.305074	-1.71277	103
1	HepG2_DNasePeakNoPromoter29095	0.0736608	0.0570306	0.774233	-0.369159	25
1	K562_peak25594	0.221509	0.141352	0.638135	-0.648067	71
1	K562_peak41083	0.134532	0.0422586	0.314116	-1.67063	83
1	ENSG00000159450	0.207005	0.08496	0.410425	-1.28481	86
1	WTC11_seq22446_F	0.107146	0.159513	1.48875	0.574102	59
1	WTC11_seq33009_F	0.140259	0.0702735	0.501026	-0.997041	85
1	HepG2_DNasePeakNoPromoter57459	0.257597	0.0724548	0.281272	-1.82996	39
1	WTC11_seq7972_F	0.190554	0.129807	0.681211	-0.553827	71
1	K562_peak81616	0.123199	0.0797407	0.647252	-0.6276	70
1	WTC11_seq47023_F	0.144057	0.0772934	0.536546	-0.898225	108
1	WTC11_seq58576_F	0.196278	0.0676807	0.344821	-1.53608	79
1	HepG2_DNasePeakNoPromoter24645	0.112895	0.16176	1.43283	0.518872	74
1	K562_peak85384	0.163998	0.540483	3.29566	1.72057	69
1	WTC11_seq32006_F	0.0895991	0.0461587	0.515169	-0.956882	54
1	K562_peak1089	0.202516	0.117489	0.580149	-0.785506	60
1	K562_peak64821	0.390648	0.14104	0.361042	-1.46976	107
1	HepG2_DNasePeakNoPromoter30611	0.152505	0.0722676	0.47387	-1.07744	59
1	K562_peak48231	0.241786	0.336999	1.39379	0.479016	50
1	WTC11_seq20724_F	0.109693	0.0730165	0.665644	-0.587177	67
1	K562_peak4137	0.143164	0.0771679	0.539019	-0.891593	22
1	K562_peak22890	0.131999	0.0604459	0.457928	-1.12681	83
1	WTC11_seq36490_F	0.177065	0.605885	3.42183	1.77477	62
1	WTC11_seq77861_F	0.145231	0.240872	1.65854	0.729912	60
1	HepG2_DNasePeakNoPromoter7765	0.348832	0.136314	0.390773	-1.3556	88
1	WTC11_seq30216_F	0.169071	0.0981122	0.580303	-0.785122	187
1	HepG2_DNasePeakNoPromoter19634	0.132688	0.0673998	0.507959	-0.977216	71
1	HepG2_DNasePeakNoPromoter65058	0.123199	0.0619769	0.503064	-0.991186	28
1	K562_peak21373	0.208318	0.0682985	0.327857	-1.60886	24
1	WTC11_seq54070_F	0.0761992	0.0621844	0.816076	-0.293224	55
1	HepG2_DNasePeakNoPromoter1962	0.216675	0.209976	0.969086	-0.0453032	25
1	HepG2_DNasePeakNoPromoter28306	0.248021	0.224992	0.907149	-0.140588	68
1	K562_peak1148	0.171591	0.112757	0.657128	-0.605755	52
1	HepG2_DNasePeakNoPromoter33750	0.131999	0.0928467	0.703392	-0.5076	97
1	HepG2_DNasePeakNoPromoter20874	0.270539	0.114829	0.424446	-1.23635	44
1	HepG2_DNasePeakNoPromoter21924	0.200105	0.16126	0.80588	-0.311362	44
1	K562_peak16569	0.204398	0.0954831	0.467143	-1.09806	3
1	WTC11_seq27558_F	0.180613	0.593592	3.28654	1.71657	94
1	K562_peak79714	0.235452	0.135821	0.576851	-0.793728	43
1	HepG2_DNasePeakNoPromoter61903	0.232638	0.760334	3.26832	1.70855	69
1	K562_peak82202	0.154897	0.0765137	0.493966	-1.01752	105
1	HepG2_DNasePeakNoPromoter8389	0.153143	0.113581	0.741668	-0.431154	143
1	WTC11_seq66528_F	0.12966	0.0625033	0.482054	-1.05273	77
1	WTC11_seq8198_F	0.134092	0.157574	1.17512	0.232809	72
1	K562_peak23482	0.165611	0.0548775	0.331363	-1.59352	60
1	ENSG00000072694	0.0851831	0.0590551	0.693272	-0.528506	174
1	K562_peak10232	0.183446	0.0952894	0.51944	-0.94497	28
1	K562_peak50300	0.197506	0.0864101	0.437507	-1.19262	51
1	HepG2_DNasePeakNoPromoter27365	0.102273	0.0940051	0.919161	-0.12161	37
1	WTC11_seq23575_F	0.0873365	0.0512874	0.587239	-0.767979	98
1	HepG2_DNasePeakNoPromoter18390	0.136265	0.116612	0.855775	-0.224696	83
1	HepG2_DNasePeakNoPromoter12609	0.124008	0.0874303	0.705036	-0.504232	82
1	WTC11_seq12422_F	0.285852	1.06921	3.74043	1.9032	43
1	K562_peak58675	0.266224	0.0677035	0.25431	-1.97534	73
1	K562_peak52623	0.206746	0.0759154	0.367191	-1.4454	123
1	K562_peak68384	0.131132	0.0814415	0.621065	-0.687184	71
1	K562_peak24595	0.161758	0.186473	1.15279	0.205126	69
1	WTC11_seq27110_F	0.198176	0.173492	0.875446	-0.19191	35
1	WTC11_seq44980_F	0.107571	0.43418	4.03622	2.01301	42
1	HepG2_DNasePeakNoPromoter56803	0.103394	0.0534267	0.516729	-0.95252	81
1	WTC11_seq34972_F	0.203465	0.17318	0.851156	-0.232504	23
1	K562_peak8073	0.197958	0.146033	0.737697	-0.4389	39
1	WTC11_seq18484_F	0.168532	0.129183	0.766521	-0.383602	83
1	HepG2_DNasePeakNoPromoter31246	0.180857	0.0915307	0.506093	-0.982526	26
1	WTC11_seq1846_F	0.187009	0.0809981	0.433125	-1.20715	75
1	K562_peak49535	0.179427	0.100183	0.558349	-0.84076	97
1	WTC11_seq76192_F	0.124599	0.0765269	0.614187	-0.70325	95
1	WTC11_seq13988_F	0.124357	0.058878	0.473458	-1.07869	28
1	HepG2_DNasePeakNoPromoter49505	0.222733	0.0974761	0.437636	-1.1922	61
1	HepG2_DNasePeakNoPromoter12677	0.176669	0.0891417	0.504569	-0.986877	30
1	ENSG00000173085	0.0904087	0.212756	2.35327	1.23467	82
1	HepG2_DNasePeakNoPromoter42570	0.2311	0.114525	0.495564	-1.01286	40
1	K562_peak10256	0.171732	0.205944	1.19922	0.262097	17
1	WTC11_seq51160_F	0.250839	0.118531	0.472538	-1.0815	57
1	WTC11_seq10705_F	0.12074	0.0569885	0.471993	-1.08316	40
1	HepG2_DNasePeakNoPromoter54493	0.1705	0.0838913	0.49203	-1.02318	93
1	K562_peak86535	0.141663	0.120227	0.848679	-0.236709	36
1	HepG2_DNasePeakNoPromoter2345	0.210185	0.0659021	0.313544	-1.67326	29
1	ENSG00000100526	0.0783992	0.761369	9.71143	3.27968	8
1	WTC11_seq42307_F	0.152042	0.128337	0.844086	-0.244539	72
1	HepG2_DNasePeakNoPromoter20741	0.122577	0.0898665	0.733146	-0.447828	17
1	WTC11_seq47118_F	0.286413	0.202636	0.707496	-0.499206	102
1	WTC11_seq7634_F	0.178309	0.170461	0.955985	-0.0649402	125
1	HepG2_DNasePeakNoPromoter12139	0.120816	0.071702	0.593482	-0.752724	46
1	HepG2_DNasePeakNoPromoter21190	0.201598	0.0769758	0.381828	-1.389	60
1	WTC11_seq2228_F	0.237145	0.358001	1.50963	0.59419	45
1	K562_peak46968	0.226008	0.0829537	0.367039	-1.446	38
1	K562_peak11841	0.156496	0.0485765	0.310401	-1.68779	36
1	WTC11_seq35356_F	0.100072	0.243631	2.43457	1.28367	153
1	WTC11_seq54699_F	0.27547	0.156788	0.569168	-0.813075	46
1	WTC11_seq23974_F	0.225598	0.340209	1.50803	0.592668	27
1	WTC11_seq81102_F	0.247694	0.145442	0.587183	-0.768119	94
1	K562_peak58156	0.29913	0.0786332	0.262873	-1.92756	71
1	HepG2_DNasePeakNoPromoter48076	0.225242	0.0936109	0.415601	-1.26673	53
1	K562_peak26247	0.174932	0.0744302	0.425482	-1.23283	146
1	HepG2_DNasePeakNoPromoter25314	0.155366	0.123566	0.795325	-0.330383	85
1	WTC11_seq48851_F	0.117009	0.231761	1.9807	0.986014	37
1	K562_peak60433	0.130527	0.0776624	0.594991	-0.749061	80
1	HepG2_DNasePeakNoPromoter7673	0.104383	0.0552679	0.529472	-0.917373	49
1	HepG2_DNasePeakNoPromoter51680	0.110217	0.0617832	0.560559	-0.835061	87
1	K562_peak73891	0.187371	0.196431	1.04835	0.0681252	73
1	WTC11_seq1374_F	0.18811	1.0232	5.43936	2.44344	185
1	K562_peak38146	0.242861	0.0673998	0.277525	-1.84931	56
1	K562_peak85902	0.105066	0.0517089	0.492158	-1.02281	62
1	WTC11_seq6090_F	0.098651	0.226205	2.29298	1.19722	72
1	K562_peak74439	0.0921837	0.144305	1.56541	0.646536	25
1	K562_peak37184	0.185042	0.182663	0.987148	-0.0186622	22
1	HepG2_DNasePeakNoPromoter39798	0.242325	0.110971	0.457945	-1.12675	65
1	WTC11_seq29262_F	0.174418	0.226036	1.29595	0.374006	81
1	K562_peak69625	0.11989	0.0536135	0.44719	-1.16104	43
1	HepG2_DNasePeakNoPromoter2718	0.183754	0.102813	0.559516	-0.837749	58
1	K562_peak83853	0.144163	0.0841058	0.583409	-0.77742	38
1	K562_peak76028	0.210749	0.503855	2.39078	1.25748	81
1	K562_peak30858	0.166305	0.0522479	0.314169	-1.67039	85
1	HepG2_DNasePeakNoPromoter43739	0.212176	0.222794	1.05005	0.0704513	35
1	K562_peak12819	0.25131	0.101691	0.404644	-1.30527	56
1	WTC11_seq3634_F	0.210057	0.0621417	0.295832	-1.75715	93
1	K562_peak77607	0.172586	0.0695653	0.403076	-1.31088	82
1	WTC11_seq2784_F	0.152146	0.0421681	0.277155	-1.85123	64
1	K562_peak84931	0.153598	0.093993	0.61194	-0.708538	48
1	K562_peak73334	0.175606	0.320255	1.82372	0.866882	105
1	WTC11_seq75504_F	0.234934	0.126077	0.53665	-0.897947	84
1	K562_peak57009	0.14366	0.0488217	0.339842	-1.55707	103
1	K562_peak11785	0.164329	0.116981	0.711871	-0.490312	57
1	HepG2_DNasePeakNoPromoter9496	0.212543	0.0730165	0.343537	-1.54146	87
1	HepG2_DNasePeakNoPromoter26925	0.174029	0.110605	0.635554	-0.653913	12
1	K562_peak73497	0.13094	0.0855714	0.653517	-0.613704	67
1	K562_peak82874	0.177195	0.0807337	0.455621	-1.13409	122
1	K562_peak53159	0.122883	0.0525276	0.427459	-1.22614	70
1	HepG2_DNasePeakNoPromoter38148	0.16681	0.235219	1.4101	0.495793	65
1	WTC11_seq14202_F	0.202747	0.308772	1.52294	0.606864	38
1	K562_peak64420	0.211118	0.0657149	0.311271	-1.68376	39
1	HepG2_DNasePeakNoPromoter4305	0.191674	0.121149	0.632058	-0.661871	78
1	WTC11_seq58082_F	0.251531	0.0636554	0.253072	-1.98238	71
1	WTC11_seq23983_F	0.222241	0.578405	2.60261	1.37996	50
1	HepG2_DNasePeakNoPromoter63690	0.259125	0.105185	0.405923	-1.30072	43
1	HepG2_DNasePeakNoPromoter60316	0.170736	0.0780507	0.457142	-1.12928	134
1	K562_peak14942	0.193307	0.0860734	0.445268	-1.16726	76
1	WTC11_seq21153_F	0.194211	0.30306	1.56047	0.641982	46
1	HepG2_DNasePeakNoPromoter19916	0.152275	0.0734486	0.48234	-1.05188	51
1	WTC11_seq32066_F	0.192851	0.154485	0.801056	-0.320025	104
1	WTC11_seq72205_F	0.211645	0.16057	0.758678	-0.398441	67
1	HepG2_DNasePeakNoPromoter58253	0.116799	0.138544	1.18618	0.24632	125
1	HepG2_DNasePeakNoPromoter25437	0.158898	0.0561665	0.353475	-1.50032	95
1	HepG2_DNasePeakNoPromoter40885	0.120277	0.0405376	0.337035	-1.56903	45
1	K562_peak49825	0.214898	0.0631874	0.294034	-1.76594	31
1	ENSG00000214189	0.219535	2.25747	10.283	3.36219	132
1	ENSG00000149262	0.0559994	0.0898665	1.60477	0.682371	2
1	HepG2_DNasePeakNoPromoter54530	0.159434	0.0766508	0.480769	-1.05658	16
1	WTC11_seq68256_F	0.191562	0.0957019	0.499588	-1.00119	76
1	WTC11_seq71322_F	0.275331	0.263359	0.956518	-0.0641355	35
1	WTC11_seq53290_F	0.254555	0.110946	0.435843	-1.19812	80
1	K562_peak31193	0.360107	0.127311	0.353536	-1.50007	71
1	K562_peak79353	0.0846711	0.0512239	0.604975	-0.725053	24
1	HepG2_DNasePeakNoPromoter16359	0.266131	0.154057	0.578877	-0.788672	20
1	WTC11_seq45488_F	0.172364	0.354516	2.05678	1.04039	58
1	HepG2_DNasePeakNoPromoter21632	0.146188	0.0603051	0.412518	-1.27747	56
1	K562_peak67190	0.213132	0.0513044	0.240716	-2.05459	66
1	WTC11_seq21872_F	0.130326	0.102461	0.786193	-0.347044	65
1	WTC11_seq41496_F	0.278818	0.325027	1.16573	0.221234	151
1	K562_peak86037	0.102522	0.101964	0.994556	-0.00787579	25
1	K562_peak20232	0.107656	0.0637318	0.591995	-0.756343	48
1	WTC11_seq9904_F	0.11728	0.103018	0.87839	-0.187067	122
1	WTC11_seq82681_F	0.297917	0.14828	0.497721	-1.00659	4
1	WTC11_seq73913_F	0.116891	0.0841853	0.720205	-0.473521	86
1	K562_peak71551	0.178711	0.145545	0.814412	-0.296169	22
1	WTC11_seq49853_F	0.237261	0.481554	2.02964	1.02122	75
1	WTC11_seq21083_F	0.134399	0.18757	1.39563	0.480912	42
1	WTC11_seq34808_F	0.130608	0.184226	1.41053	0.496237	64
1	WTC11_seq72803_F	0.213627	0.239921	1.12308	0.167464	80
1	HepG2_DNasePeakNoPromoter33384	0.138276	0.158995	1.14984	0.201431	77
1	HepG2_DNasePeakNoPromoter58146	0.0991397	0.0927788	0.935839	-0.095668	53
1	HepG2_DNasePeakNoPromoter24335	0.273204	0.127065	0.465093	-1.10441	121
1	K562_peak14184	0.185776	0.070966	0.381998	-1.38836	62
1	WTC11_seq55400_F	0.242842	1.77272	7.2999	2.86788	62
1	HepG2_DNasePeakNoPromoter7216	0.183914	0.0981436	0.533639	-0.906064	37
1	K562_peak73963	0.206078	0.0491056	0.238287	-2.06923	69
1	HepG2_DNasePeakNoPromoter22620	0.21492	0.110678	0.514972	-0.957435	94
1	C:SLEA_hg18:chr9:82902419-82902586|58:V_HNF6_Q6:CAAAATCAATAA;73:V_XBP1_01:GTGATGACGTGTCCCAT;93:V_Rxra_UP:GGCCGTGACCCCGTGAT	0.122896	0.0327891	0.266804	-1.90615	36
1	HepG2_DNasePeakNoPromoter62362	0.10671	0.0586628	0.549741	-0.863177	35
1	WTC11_seq33049_F	0.107199	0.516197	4.81532	2.26763	41
1	WTC11_seq41047_F	0.205587	0.118488	0.576342	-0.795004	145
1	K562_peak22758	0.245172	0.0807394	0.329317	-1.60245	63
1	WTC11_seq76209_F	0.264739	0.271227	1.02451	0.0349305	68
1	HepG2_DNasePeakNoPromoter22646	0.269324	0.0745363	0.276753	-1.85333	84
1	HepG2_DNasePeakNoPromoter32570	0.249288	0.072473	0.29072	-1.7823	61
1	WTC11_seq55819_F	0.218881	0.0976136	0.445967	-1.16499	115
1	K562_peak74445	0.248434	0.217007	0.873501	-0.195119	43
1	WTC11_seq74639_F	0.176302	0.0433838	0.246077	-2.02282	57
1	K562_peak23952	0.18339	0.0937573	0.511245	-0.967914	178
1	HepG2_DNasePeakNoPromoter41899	0.146665	0.0692721	0.472314	-1.08218	83
1	K562_peak66401	0.121685	0.0689179	0.566362	-0.820204	73
1	K562_peak76772	0.283197	0.0815217	0.287862	-1.79655	69
1	K562_peak40201	0.216904	0.0681487	0.314188	-1.6703	29
1	HepG2_DNasePeakNoPromoter65374	0.177798	0.0800373	0.450158	-1.1515	63
1	WTC11_seq29340_F	0.0849501	0.0455691	0.536422	-0.89856	105
1	HepG2_DNasePeakNoPromoter15140	0.222105	0.573373	2.58154	1.36823	70
1	ENSG00000104413	0.18804	0.582161	3.09594	1.63038	113
1	K562_peak41581	0.155607	0.0492354	0.316409	-1.66014	46
1	WTC11_seq57316_F	0.172478	0.0716123	0.415196	-1.26813	79
1	WTC11_seq58630_F	0.173525	0.100079	0.576737	-0.794015	76
1	HepG2_DNasePeakNoPromoter2243	0.316086	0.13636	0.431402	-1.2129	71
1	HepG2_DNasePeakNoPromoter24770	0.104245	0.0544383	0.522215	-0.937284	25
1	HepG2_DNasePeakNoPromoter10324	0.111999	0.109124	0.974328	-0.0375213	41
1	WTC11_seq20372_F	0.219767	0.338497	1.54026	0.623171	44
1	HepG2_DNasePeakNoPromoter198	0.133244	0.076896	0.577107	-0.793089	96
1	WTC11_seq64706_F	0.169748	0.0726655	0.428078	-1.22406	63
1	WTC11_seq20817_F	0.135162	0.0490181	0.362661	-1.46331	87
1	HepG2_DNasePeakNoPromoter25506	0.318397	0.0649927	0.204125	-2.29248	27
1	WTC11_seq45949_F	0.129755	0.0920583	0.709479	-0.495167	40
1	K562_peak55916	0.117835	0.0588562	0.499478	-1.00151	70
1	WTC11_seq68309_F	0.239074	0.197015	0.824074	-0.279155	25
1	UWpeak20076_0	0.243308	0.0805699	0.331144	-1.59447	28
1	HepG2_DNasePeakNoPromoter4338	0.244175	0.160182	0.656013	-0.608203	130
1	K562_peak19488	0.124858	0.143121	1.14627	0.196944	26
1	K562_peak55928	0.136415	0.0691972	0.507256	-0.979213	49
1	K562_peak16216	0.0870848	0.0880325	1.01088	0.0156142	48
1	HepG2_DNasePeakNoPromoter16026	0.185533	0.0646766	0.348598	-1.52036	98
1	WTC11_seq30892_F	0.137728	0.189448	1.37552	0.459978	36
1	WTC11_seq27954_F	0.301117	0.206051	0.684289	-0.547323	34
1	HepG2_DNasePeakNoPromoter40329	0.215803	0.0695917	0.322478	-1.63273	40
1	WTC11_seq50369_F	0.150752	0.0548742	0.364002	-1.45798	112
1	K562_peak51510	0.0757112	0.0404399	0.534134	-0.904727	24
1	WTC11_seq68990_F	0.143902	0.1011	0.702562	-0.509302	65
1	K562_peak67499	0.167998	0.0814415	0.484776	-1.04461	7
1	K562_peak18899	0.0931672	0.16502	1.77123	0.82475	112
1	K562_peak16201	0.134399	0.0513185	0.381838	-1.38897	94
1	K562_peak55838	0.0811143	0.0272323	0.335727	-1.57464	32
1	HepG2_DNasePeakNoPromoter11930	0.157027	0.0545618	0.347468	-1.52505	48
1	HepG2_DNasePeakNoPromoter27557	0.165707	0.104163	0.628598	-0.669789	43
1	K562_peak85274	0.269295	0.103846	0.385621	-1.37475	44
1	K562_peak66176	0.0926039	0.0345219	0.372791	-1.42356	40
1	HepG2_DNasePeakNoPromoter51383	0.198487	0.218425	1.10045	0.138097	17
1	WTC11_seq31934_F	0.188641	0.152861	0.810327	-0.303424	50
1	HepG2_DNasePeakNoPromoter51494	0.155398	0.0936109	0.602393	-0.731223	95
1	WTC11_seq60690_F	0.195158	0.120758	0.618771	-0.692523	39
1	WTC11_seq55132_F	0.13079	0.191965	1.46774	0.553592	89
1	ENSG00000163806	0.165831	0.061602	0.371476	-1.42866	30
1	K562_peak27340	0.151998	0.0641903	0.422309	-1.24363	55
1	HepG2_DNasePeakNoPromoter14314	0.207758	0.0629065	0.302788	-1.72362	59
1	HepG2_DNasePeakNoPromoter46238	0.104773	0.045658	0.435779	-1.19833	30
1	K562_peak56267	0.284664	0.139293	0.489325	-1.03114	59
1	HepG2_DNasePeakNoPromoter60485	0.253585	0.146201	0.576534	-0.794522	66
1	K562_peak7191	0.150435	0.16901	1.12348	0.167972	43
1	K562_peak70057	0.195731	0.102705	0.524722	-0.930375	41
1	HepG2_DNasePeakNoPromoter58641	0.0891324	0.0664637	0.745674	-0.423383	95
1	HepG2_DNasePeakNoPromoter5611	0.198736	0.0816287	0.41074	-1.2837	89
1	HepG2_DNasePeakNoPromoter13430	0.316915	0.0790492	0.249433	-2.00327	53
1	HepG2_DNasePeakNoPromoter62083	0.149769	0.0523705	0.349674	-1.51592	144
1	HepG2_DNasePeakNoPromoter59365	0.172976	0.059911	0.346354	-1.52968	17
1	WTC11_seq26440_F	0.158022	0.0806155	0.510154	-0.970995	118
1	WTC11_seq31307_F	0.0972754	0.114605	1.17815	0.236523	88
1	HepG2_DNasePeakNoPromoter8349	0.17875	0.0512239	0.286567	-1.80306	24
1	WTC11_seq34884_F	0.167235	0.384996	2.30213	1.20297	43
1	HepG2_DNasePeakNoPromoter10931	0.222546	0.218009	0.979616	-0.0297124	53
1	WTC11_seq55955_F	0.208073	0.880411	4.23126	2.08109	63
1	K562_peak34923	0.198204	0.222624	1.1232	0.167621	65
1	HepG2_DNasePeakNoPromoter53658	0.357401	0.125813	0.352022	-1.50626	44
1	K562_peak53936	0.137599	0.0534919	0.388754	-1.36307	20
1	WTC11_seq59326_F	0.267948	0.0650757	0.242867	-2.04176	144
1	WTC11_seq74418_F	0.213731	0.240714	1.12625	0.171521	83
1	HepG2_DNasePeakNoPromoter24225	0.22106	0.141613	0.64061	-0.642481	121
1	HepG2_DNasePeakNoPromoter41969	0.230559	0.516732	2.24121	1.16428	98
1	K562_peak23308	0.207758	0.180856	0.870515	-0.20006	119
1	WTC11_seq41885_F	0.152536	0.0704178	0.461648	-1.11514	133
1	WTC11_seq76334_F	0.250055	0.0797794	0.319048	-1.64815	48
1	HepG2_DNasePeakNoPromoter34398	0.191145	0.102598	0.536753	-0.897669	119
1	HepG2_DNasePeakNoPromoter13030	0.214398	0.0866569	0.404188	-1.3069	62
1	HepG2_DNasePeakNoPromoter855	0.22298	0.0571877	0.256471	-1.96313	54
1	WTC11_seq66281_F	0.219376	0.171174	0.780279	-0.357937	62
1	HepG2_DNasePeakNoPromoter835	0.211446	0.130151	0.61553	-0.700099	57
1	K562_peak47298	0.176958	0.0730165	0.41262	-1.27711	39
1	HepG2_DNasePeakNoPromoter25866	0.254753	0.0880834	0.34576	-1.53216	62
1	HepG2_DNasePeakNoPromoter44377	0.118492	0.131869	1.1129	0.154324	68
1	ENSG00000104856	0.165758	0.402302	2.42704	1.2792	74
1	K562_peak58671	0.28176	0.100476	0.3566	-1.48762	107
1	HepG2_DNasePeakNoPromoter32747	0.207998	0.15165	0.729092	-0.455826	55
1	WTC11_seq10538_F	0.192265	0.228054	1.18615	0.246282	125
1	K562_peak66963	0.227822	0.0624682	0.274197	-1.86671	81
1	K562_peak3502	0.248479	0.108953	0.438481	-1.18942	112
1	WTC11_seq39787_F	0.282845	0.536914	1.89827	0.924682	58
1	HepG2_DNasePeakNoPromoter56952	0.162165	0.0697401	0.430057	-1.2174	47
1	HepG2_DNasePeakNoPromoter63460	0.211639	0.0748887	0.353851	-1.49879	86
1	HepG2_DNasePeakNoPromoter16327	0.136167	0.0477711	0.350827	-1.51117	94
1	K562_peak60115	0.0931359	0.0425683	0.457056	-1.12956	18
1	K562_peak76759	0.093519	0.0509243	0.544534	-0.876905	59
1	WTC11_seq74403_F	0.21683	1.21769	5.61588	2.48951	49
1	K562_peak45629	0.265132	0.0876198	0.330476	-1.59738	109
1	K562_peak86839	0.153998	0.0629065	0.408488	-1.29163	19
1	HepG2_DNasePeakNoPromoter20816	0.162303	0.068923	0.424655	-1.23564	117
1	K562_peak48321	0.215095	0.172244	0.80078	-0.320521	77
1	WTC11_seq10610_F	0.18863	0.43199	2.29015	1.19544	113
1	WTC11_seq70493_F	0.226861	0.0915557	0.403576	-1.30909	132
1	HepG2_DNasePeakNoPromoter45316	0.0948913	0.163438	1.72237	0.784399	90
1	K562_peak67006	0.215167	0.635114	2.95173	1.56156	51
1	WTC11_seq80787_F	0.106861	0.0321541	0.300895	-1.73267	108
1	WTC11_seq37126_F	0.319297	1.37247	4.29841	2.1038	111
1	HepG2_DNasePeakNoPromoter40787	0.26748	0.110351	0.412558	-1.27733	67
1	WTC11_seq69460_F	0.122908	0.0825721	0.671821	-0.57385	76
1	WTC11_seq61355_F	0.0993538	0.119218	1.19993	0.262955	123
1	WTC11_seq74060_F	0.121738	0.337976	2.77626	1.47314	22
1	HepG2_DNasePeakNoPromoter36013	0.125235	0.0708039	0.565368	-0.822738	32
1	K562_peak59576	0.162398	0.0687214	0.423166	-1.24071	67
1	K562_peak30140	0.093183	0.0584132	0.626865	-0.673773	74
1	HepG2_DNasePeakNoPromoter36596	0.183118	0.134519	0.734602	-0.444966	79
1	K562_peak48154	0.212798	0.0985075	0.462916	-1.11118	12
1	HepG2_DNasePeakNoPromoter1115	0.178773	0.309129	1.72917	0.790083	78
1	WTC11_seq29133_F	0.257597	0.181775	0.705657	-0.502961	21
1	WTC11_seq60597_F	0.233331	0.306212	1.31235	0.392152	53
1	HepG2_DNasePeakNoPromoter14766	0.215762	0.0878841	0.407319	-1.29577	67
1	K562_peak73683	0.120212	0.0569154	0.473458	-1.07869	74
1	WTC11_seq24006_F	0.234853	0.16176	0.68877	-0.537906	64
1	K562_peak31825	0.121838	0.0508123	0.417048	-1.26171	106
1	K562_peak74786	0.156689	0.0966946	0.617113	-0.696394	101
1	K562_peak3808	0.235559	0.0608773	0.258438	-1.95211	61
1	ENSG00000196787	0.112566	0.60347	5.36104	2.42251	78
1	HepG2_DNasePeakNoPromoter30637	0.144012	0.110835	0.769626	-0.37777	119
1	WTC11_seq11792_F	0.142152	0.224666	1.58046	0.660345	38
1	K562_peak12309	0.207473	0.0861834	0.415395	-1.26744	60
1	K562_peak50751	0.169016	0.0469757	0.277935	-1.84718	21
1	K562_peak70810	0.176318	0.0701814	0.398039	-1.32902	104
1	WTC11_seq4280_F	0.234656	0.659866	2.81206	1.49163	61
1	K562_peak66424	0.144779	0.269599	1.86214	0.896965	122
1	K562_peak58267	0.123432	0.0702082	0.5688	-0.814006	47
1	HepG2_DNasePeakNoPromoter47632	0.127679	0.0566159	0.443425	-1.17324	49
1	ENSG00000171903	0.256497	0.0737186	0.287405	-1.79884	223
1	HepG2_DNasePeakNoPromoter32258	0.2185	0.0804713	0.368291	-1.44108	54
1	WTC11_seq58152_F	0.100799	0.0582233	0.577618	-0.791811	70
1	WTC11_seq12453_F	0.118522	0.0636966	0.537425	-0.895866	90
1	WTC11_seq79575_F	0.0587028	0.0379608	0.646661	-0.628919	28
1	WTC11_seq35568_F	0.197865	0.0637689	0.322285	-1.63359	98
1	WTC11_seq58942_F	0.201598	0.133438	0.661902	-0.59531	65
1	WTC11_seq33038_F	0.104986	0.0506024	0.481992	-1.05292	106
1	WTC11_seq31618_F	0.138464	0.0882023	0.637006	-0.650621	134
1	K562_peak68238	0.120461	0.0454325	0.377155	-1.40677	89
1	WTC11_seq73392_F	0.180466	0.33276	1.84389	0.882756	52
1	K562_peak18705	0.147465	0.0636554	0.431664	-1.21202	35
1	WTC11_seq79668_F	0.215099	0.512731	2.3837	1.2532	72
1	K562_peak54747	0.217698	0.173063	0.79497	-0.331028	63
1	HepG2_DNasePeakNoPromoter46718	0.195567	0.127023	0.64951	-0.622577	25
1	WTC11_seq64286_F	0.208645	0.0838081	0.401678	-1.31589	88
1	K562_peak45463	0.166275	0.301283	1.81195	0.857547	38
1	WTC11_seq52807_F	0.11261	0.0445247	0.39539	-1.33865	54
1	K562_peak699	0.237093	0.123394	0.520444	-0.942186	64
1	HepG2_DNasePeakNoPromoter29036	0.214763	0.0648379	0.301905	-1.72783	113
1	K562_peak86634	0.209179	0.183189	0.875752	-0.191405	64
1	WTC11_seq7877_F	0.10143	0.0553755	0.545948	-0.873165	70
1	HepG2_DNasePeakNoPromoter6517	0.145599	0.0622938	0.427846	-1.22484	43
1	K562_peak10112	0.209352	0.0829537	0.396241	-1.33555	25
1	WTC11_seq30670_F	0.180798	0.128381	0.710077	-0.493952	6
1	K562_peak8674	0.102899	0.0652936	0.634541	-0.656215	63
1	HepG2_DNasePeakNoPromoter65148	0.172719	0.428537	2.48112	1.31099	120
1	WTC11_seq44388_F	0.232771	0.22373	0.96116	-0.0571519	119
1	K562_peak48747	0.171297	0.247748	1.44631	0.532376	145
1	HepG2_DNasePeakNoPromoter44855	0.0926736	0.144491	1.55914	0.640752	50
1	K562_peak18905	0.160298	0.0668382	0.416961	-1.26202	79
1	WTC11_seq73060_F	0.15937	0.503918	3.16193	1.66081	134
1	WTC11_seq11579_F	0.178409	0.0730956	0.409707	-1.28734	70
1	WTC11_seq32273_F	0.144737	0.117518	0.81194	-0.300556	12
1	WTC11_seq54544_F	0.172704	0.092132	0.533467	-0.906528	118
1	HepG2_DNasePeakNoPromoter12885	0.21347	0.193213	0.905106	-0.143841	49
1	HepG2_DNasePeakNoPromoter65670	0.126559	0.345986	2.7338	1.45091	29
1	HepG2_DNasePeakNoPromoter64446	0.199856	0.0559169	0.279786	-1.8376	44
1	HepG2_DNasePeakNoPromoter56863	0.269528	0.0766795	0.284496	-1.81352	45
1	K562_peak83507	0.106632	0.0528902	0.496005	-1.01157	47
1	K562_peak55911	0.158821	0.0633434	0.398836	-1.32613	71
1	HepG2_DNasePeakNoPromoter51495	0.106104	0.0331087	0.31204	-1.6802	18
1	ENSG00000060762	0.204056	0.176993	0.867373	-0.205275	40
1	HepG2_DNasePeakNoPromoter15976	0.151778	0.0581033	0.382818	-1.38527	28
1	K562_peak17075	0.111304	0.0522155	0.469127	-1.09195	144
1	HepG2_DNasePeakNoPromoter15718	0.248106	0.0963399	0.388301	-1.36475	58
1	HepG2_DNasePeakNoPromoter42190	0.0807164	0.0413179	0.51189	-0.966095	86
1	WTC11_seq1267_F	0.15331	0.184889	1.20598	0.27021	60
1	ENSG00000092621	0.037333	0.0299555	0.802387	-0.317629	2
1	K562_peak24982	0.19587	0.127768	0.652312	-0.616366	130
1	K562_peak25011	0.229438	0.0840893	0.366502	-1.44811	34
1	HepG2_DNasePeakNoPromoter26048	0.232182	0.435507	1.87571	0.907437	25
1	HepG2_DNasePeakNoPromoter24384	0.172381	0.0654462	0.379661	-1.39722	22
1	HepG2_DNasePeakNoPromoter35869	0.242664	0.104844	0.432055	-1.21071	62
1	K562_peak75160	0.190398	0.0532361	0.279604	-1.83854	91
1	WTC11_seq4219_F	0.151318	0.0511474	0.338014	-1.56485	46
1	K562_peak28491	0.146691	0.0575365	0.392228	-1.35023	40
1	WTC11_seq42785_F	0.223892	0.111061	0.496049	-1.01145	105
1	ENSG00000171791	0.305911	0.0634352	0.207365	-2.26976	50
1	K562_peak84211	0.195065	1.61385	8.27342	3.04848	59
1	K562_peak69439	0.181542	0.918519	5.05953	2.339	42
1	WTC11_seq76645_F	0.149487	0.0580388	0.388252	-1.36493	71
1	K562_peak36182	0.121332	0.0628233	0.51778	-0.949589	161
1	HepG2_DNasePeakNoPromoter7256	0.1902	0.116906	0.614648	-0.702168	112
1	WTC11_seq39251_F	0.132108	0.069187	0.523716	-0.933143	87
1	HepG2_DNasePeakNoPromoter38208	0.295677	0.130998	0.443043	-1.17448	64
1	K562_peak72198	0.249351	0.102705	0.411887	-1.27968	90
1	WTC11_seq46535_F	0.211657	1.0992	5.19331	2.37665	107
1	C:SLEA_hg18:chr2:210861483-210861650|2:V_HNF1_C:AGTTAATGATTAACCAA;23:V_HNF1_C:AGTTAATGATTAACCAA;44:V_HNF1_C:AGTTAATGATTAACCAA;65:V_HNF1_C:AGTTAATGATTAACCAA;86:V_Rxra_UP:GGCCGTGACCCCGTGAT;107:V_HNF1_C:AGTTAATGATTAACCAA;128:V_Rxra_UP:GGCCGTGACCCCGTGAT;149:V_HNF1_C:AGTTAATGATTAACCAA_Reversed:	0.167235	0.0423802	0.253418	-1.98041	43
1	HepG2_DNasePeakNoPromoter18951	0.235315	0.306255	1.30147	0.380139	94
1	WTC11_seq45424_F	0.230298	0.178329	0.77434	-0.36896	15
1	WTC11_seq23808_F	0.109077	0.291578	2.67313	1.41853	91
1	K562_peak68517	0.223283	0.073136	0.327549	-1.61022	46
1	K562_peak13943	0.0765562	0.059437	0.776384	-0.365158	78
1	K562_peak75426	0.139334	0.0651151	0.467331	-1.09748	58
1	ENSG00000181143	0.229176	0.0995295	0.434293	-1.20326	92
1	UWpeak72778_0	0.205098	0.0786332	0.383393	-1.3831	47
1	HepG2_DNasePeakNoPromoter51935	0.170487	0.633434	3.71543	1.89353	35
1	WTC11_seq83121_F	0.101793	0.223337	2.19403	1.13358	168
1	K562_peak37444	0.272832	0.107377	0.393565	-1.34533	135
1	WTC11_seq55751_F	0.117108	0.0524221	0.447641	-1.15959	56
1	WTC11_seq35784_F	0.140328	0.318993	2.2732	1.18472	135
1	HepG2_DNasePeakNoPromoter848	0.170558	0.079596	0.466679	-1.0995	69
1	K562_peak22105	0.119126	0.191307	1.60592	0.683398	32
1	WTC11_seq53848_F	0.262004	0.116016	0.442803	-1.17526	60
1	WTC11_seq56785_F	0.143457	0.138434	0.964984	-0.0514236	67
1	K562_peak7553	0.0922824	0.0744207	0.806445	-0.310352	95
1	HepG2_DNasePeakNoPromoter338	0.227851	0.0768213	0.337155	-1.56851	92
1	HepG2_DNasePeakNoPromoter24932	0.101421	0.0528382	0.520977	-0.940707	107
1	K562_peak14993	0.097413	0.0867316	0.89035	-0.167556	42
1	HepG2_DNasePeakNoPromoter37534	0.232989	0.0844871	0.362623	-1.46346	70
1	WTC11_seq697_F	0.155584	0.716766	4.60694	2.20381	82
1	WTC11_seq41622_F	0.146718	0.0711443	0.484903	-1.04423	59
1	K562_peak42579	0.190714	0.122142	0.64045	-0.642843	70
1	HepG2_DNasePeakNoPromoter13425	0.109564	0.0566549	0.517094	-0.951501	45
1	HepG2_DNasePeakNoPromoter1235	0.132563	0.0633485	0.477876	-1.06529	60
1	WTC11_seq34598_F	0.147158	1.31927	8.96502	3.16431	78
1	K562_peak216	0.178078	0.0763865	0.428949	-1.22112	29
1	WTC11_seq13228_F	0.174718	0.206693	1.18301	0.242459	4
1	WTC11_seq39782_F	0.200837	0.213324	1.06217	0.0870214	102
1	WTC11_seq15963_F	0.145421	0.140862	0.968652	-0.0459493	62
1	K562_peak45316	0.249452	0.438099	1.75625	0.812495	21
1	WTC11_seq62997_F	0.20058	0.115397	0.575316	-0.797574	87
1	K562_peak65010	0.282729	0.081099	0.286844	-1.80166	40
1	WTC11_seq32678_F	0.202263	0.0978744	0.483896	-1.04723	100
1	K562_peak64540	0.17258	0.0893559	0.517765	-0.949631	43
1	K562_peak69287	0.160158	0.0758248	0.473437	-1.07876	79
1	K562_peak43645	0.123199	0.073177	0.593975	-0.751526	34
1	ENSG00000124491	0.285457	0.279429	0.978881	-0.0307944	79
1	HepG2_DNasePeakNoPromoter1358	0.108072	0.0644821	0.596661	-0.745017	76
1	K562_peak70997	0.215926	0.0712455	0.329954	-1.59966	110
1	K562_peak72177	0.251553	1.0702	4.25435	2.08894	62
1	WTC11_seq55090_F	0.146345	0.0943598	0.644776	-0.633131	74
1	K562_peak8569	0.260032	0.143591	0.552205	-0.856725	45
1	HepG2_DNasePeakNoPromoter13355	0.119399	0.0806391	0.675376	-0.566237	55
1	WTC11_seq26412_F	0.167006	0.162385	0.972333	-0.040478	78
1	K562_peak52233	0.12697	0.0722141	0.568749	-0.814136	97
1	K562_peak33401	0.221576	0.0734719	0.331588	-1.59254	73
1	K562_peak70956	0.199889	0.0651151	0.325756	-1.61814	58
1	WTC11_seq52089_F	0.100535	0.0740077	0.736135	-0.441957	84
1	HepG2_DNasePeakNoPromoter27478	0.150932	0.0909363	0.602499	-0.730968	20
1	seq6062_shuffled_0	0.17848	0.0610631	0.342128	-1.54739	77
1	WTC11_seq52661_F	0.254222	0.0850962	0.334732	-1.57892	145
1	ENSG00000198604	0.138011	0.0637762	0.462108	-1.1137	30
1	HepG2_DNasePeakNoPromoter6290	0.0868482	0.0461157	0.530992	-0.913239	56
1	K562_peak78579	0.318688	0.0592302	0.185857	-2.42774	32
1	HepG2_DNasePeakNoPromoter50	0.259634	0.244069	0.940052	-0.0891877	21
1	K562_peak67341	0.199731	0.0692721	0.346826	-1.52771	35
1	HepG2_DNasePeakNoPromoter13966	0.329463	0.195335	0.592888	-0.754169	35
1	K562_peak59314	0.198014	0.0525719	0.265496	-1.91324	49
1	K562_peak59913	0.112895	0.0593119	0.525373	-0.928587	24
1	K562_peak60195	0.0799992	0.0604459	0.755581	-0.404341	41
1	K562_peak23241	0.219825	0.535234	2.43482	1.28381	50
1	WTC11_seq52211_F	0.141969	0.229035	1.61327	0.689991	107
1	WTC11_seq42116_F	0.237395	1.2715	5.35604	2.42117	157
1	K562_peak20717	0.169278	0.0603389	0.356448	-1.48824	34
1	WTC11_seq37452_F	0.282237	0.0693969	0.245881	-2.02396	44
1	HepG2_DNasePeakNoPromoter61447	0.235014	0.0640851	0.272686	-1.87469	60
1	WTC11_seq26867_F	0.215382	0.0535742	0.24874	-2.00729	25
1	K562_peak77998	0.165198	0.155581	0.941785	-0.0865301	39
1	K562_peak27277	0.0936196	0.167636	1.7906	0.840446	38
1	HepG2_DNasePeakNoPromoter6003	0.212727	0.0892977	0.419776	-1.25231	157
1	WTC11_seq35001_F	0.245931	0.0908026	0.36922	-1.43745	47
1	HepG2_DNasePeakNoPromoter35142	0.345952	0.0865381	0.250145	-1.99916	26
1	K562_peak74173	0.208931	0.185885	0.889692	-0.168621	83
1	HepG2_DNasePeakNoPromoter10548	0.116166	0.0545991	0.470008	-1.08924	85
1	WTC11_seq13323_F	0.173679	0.0703303	0.404943	-1.30421	68
1	HepG2_DNasePeakNoPromoter12680	0.0747271	0.0401453	0.537225	-0.896402	60
1	WTC11_seq39938_F	0.129614	0.109061	0.84143	-0.249085	102
1	WTC11_seq2658_F	0.147593	0.0932518	0.631818	-0.66242	72
1	HepG2_DNasePeakNoPromoter17945	0.227052	0.038806	0.170912	-2.54867	10
1	ENSG00000237330	0.149844	0.0998315	0.666238	-0.585891	123
1	WTC11_seq17230_F	0.128867	0.202748	1.57331	0.653802	163
1	HepG2_DNasePeakNoPromoter15409	0.207032	0.103213	0.498537	-1.00423	100
1	HepG2_DNasePeakNoPromoter65010	0.145599	0.164755	1.13157	0.178328	41
1	K562_peak49654	0.142748	0.0736633	0.516038	-0.954449	164
1	HepG2_DNasePeakNoPromoter2752	0.282186	0.176118	0.62412	-0.680105	86
1	HepG2_DNasePeakNoPromoter31653	0.106996	0.0903158	0.844103	-0.24451	149
1	K562_peak34453	0.221789	0.0702477	0.316732	-1.65867	70
1	HepG2_DNasePeakNoPromoter64415	0.118999	0.0594429	0.499525	-1.00137	47
1	WTC11_seq14883_F	0.0737648	0.0743722	1.00824	0.0118326	28
1	HepG2_DNasePeakNoPromoter43641	0.133912	0.0449332	0.335544	-1.57543	22
1	ENSG00000125869	0.170858	0.0602297	0.352513	-1.50425	46
1	HepG2_DNasePeakNoPromoter57986	0.181504	0.0733469	0.404106	-1.30719	67
1	K562_peak74014	0.111512	0.0322347	0.28907	-1.79051	45
1	WTC11_seq2028_F	0.207783	0.364943	1.75637	0.812593	200
1	HepG2_DNasePeakNoPromoter63048	0.155742	0.0970727	0.623293	-0.682018	52
1	ENSG00000198739	0.090778	0.730756	8.04993	3.00898	56
1	HepG2_DNasePeakNoPromoter38390	0.148087	0.0592869	0.400351	-1.32066	35
1	HepG2_DNasePeakNoPromoter36	0.271554	0.417188	1.5363	0.619457	64
1	WTC11_seq32383_F	0.157109	0.0449332	0.285999	-1.80592	71
1	HepG2_DNasePeakNoPromoter37147	0.235527	0.0654175	0.277749	-1.84814	33
1	HepG2_DNasePeakNoPromoter16190	0.162932	0.059911	0.367706	-1.44337	41
1	UWpeak31840_0	0.128136	0.0531468	0.414768	-1.26962	92
1	HepG2_DNasePeakNoPromoter22792	0.139548	0.0671416	0.481136	-1.05548	86
1	WTC11_seq5397_F	0.11236	0.0739224	0.657906	-0.604047	92
1	HepG2_DNasePeakNoPromoter47608	0.227126	0.125084	0.550728	-0.860588	110
1	HepG2_DNasePeakNoPromoter15031	0.153314	0.121819	0.794572	-0.33175	44
1	HepG2_DNasePeakNoPromoter2800	0.196692	0.0842001	0.428081	-1.22404	225
1	WTC11_seq33238_F	0.208598	0.0280833	0.134629	-2.89294	7
1	K562_peak43953	0.147018	0.701528	4.77171	2.25451	70
1	K562_peak4729	0.192099	0.284103	1.47894	0.564563	78
1	K562_peak48800	0.191642	0.0595544	0.310758	-1.68614	62
1	HepG2_DNasePeakNoPromoter18084	0.284123	0.0721297	0.253867	-1.97785	18
1	K562_peak20468	0.117999	0.188158	1.59457	0.673172	55
1	WTC11_seq28442_F	0.118282	0.137266	1.1605	0.214743	81
1	WTC11_seq10139_F	0.167559	0.0900133	0.537203	-0.89646	152
1	K562_peak6983	0.11086	0.0635919	0.573625	-0.801821	58
1	K562_peak26241	0.0965507	0.0573286	0.593767	-0.752032	28
1	ENSG00000037757	0.159379	0.747896	4.69257	2.23038	203
1	K562_peak45027	0.265267	0.0847382	0.319445	-1.64636	91
1	WTC11_seq17877_F	0.118258	0.0502195	0.424662	-1.23561	67
1	K562_peak66795	0.147012	0.0715442	0.486655	-1.03903	102
1	HepG2_DNasePeakNoPromoter20677	0.122303	0.0640299	0.523536	-0.93364	99
1	WTC11_seq77709_F	0.194131	0.121486	0.625794	-0.676241	26
1	HepG2_DNasePeakNoPromoter54025	0.213358	0.0887431	0.415936	-1.26557	19
1	HepG2_DNasePeakNoPromoter15000	0.214325	0.0576984	0.26921	-1.8932	43
1	HepG2_DNasePeakNoPromoter57259	0.0965268	0.0718005	0.74384	-0.426936	96
1	WTC11_seq34386_F	0.249323	0.310006	1.24339	0.31428	133
1	K562_peak70532	0.125537	0.0392549	0.312695	-1.67717	90
1	WTC11_seq66500_F	0.20218	0.108248	0.535406	-0.901295	76
1	WTC11_seq77329_F	0.226295	0.0581828	0.25711	-1.95954	38
1	K562_peak15555	0.130416	0.145284	1.114	0.155751	44
1	K562_peak72251	0.216081	0.146033	0.675827	-0.565275	57
1	K562_peak51442	0.228287	0.114723	0.502539	-0.992692	93
1	K562_peak31560	0.159038	0.126455	0.795122	-0.330751	34
1	WTC11_seq5174_F	0.138802	0.0952431	0.68618	-0.543342	116
1	HepG2_DNasePeakNoPromoter39405	0.117665	0.134271	1.14113	0.190467	84
1	K562_peak37556	0.0862391	0.0868709	1.00733	0.0105309	59
1	K562_peak17615	0.222919	0.080547	0.361328	-1.46862	134
1	K562_peak25625	0.238269	0.0815321	0.342186	-1.54715	61
1	HepG2_DNasePeakNoPromoter248	0.176073	0.103451	0.587547	-0.767224	42
1	WTC11_seq16404_F	0.162497	0.0934138	0.574866	-0.798701	56
1	HepG2_DNasePeakNoPromoter1574	0.25598	0.14129	0.551958	-0.857369	89
1	WTC11_seq8152_F	0.171732	0.0571877	0.333007	-1.58638	32
1	WTC11_seq34172_F	0.181346	0.160959	0.887582	-0.172048	72
1	WTC11_seq9402_F	0.240798	0.336999	1.39951	0.484925	35
1	K562_peak73053	0.187333	0.0588862	0.31434	-1.6696	94
1	WTC11_seq17440_F	0.176498	0.194577	1.10243	0.140687	111
1	WTC11_seq12957_F	0.101035	0.0600686	0.594534	-0.750168	94
1	WTC11_seq8905_F	0.127141	0.0699161	0.54991	-0.862734	124
1	K562_peak61357	0.214243	0.442085	2.06348	1.04508	30
1	ENSG00000185940	0.140316	0.0695193	0.49545	-1.01319	105
1	HepG2_DNasePeakNoPromoter36311	0.320724	0.176159	0.549253	-0.864457	43
1	seq46195_shuffled_0	0.165346	0.074199	0.448751	-1.15601	151
1	WTC11_seq56213_F	0.162116	0.0664921	0.410153	-1.28577	98
1	HepG2_DNasePeakNoPromoter10543	0.093099	0.0439971	0.472584	-1.08136	47
1	HepG2_DNasePeakNoPromoter41998	0.173717	0.0564055	0.324697	-1.62283	46
1	HepG2_DNasePeakNoPromoter12087	0.254845	0.0731117	0.286887	-1.80144	117
1	K562_peak70622	0.23246	0.0936109	0.402697	-1.31223	89
1	K562_peak86077	0.200702	0.0727918	0.362686	-1.46321	49
1	HepG2_DNasePeakNoPromoter45900	0.289853	0.455623	1.57191	0.652519	24
1	WTC11_seq58820_F	0.238213	0.263551	1.10637	0.145829	25
1	WTC11_seq4817_F	0.152028	0.119406	0.78542	-0.348464	53
1	HepG2_DNasePeakNoPromoter15803	0.132159	0.0791948	0.599241	-0.738793	39
1	WTC11_seq26534_F	0.0579116	0.401111	6.92627	2.79208	81
1	ENSG00000168280	0.523906	0.728917	1.39131	0.476447	8
1	HepG2_DNasePeakNoPromoter27207	0.109087	0.0665012	0.609617	-0.714026	49
1	K562_peak12222	0.207379	0.0808073	0.389661	-1.35971	61
1	HepG2_DNasePeakNoPromoter25101	0.147465	0.0877268	0.594898	-0.749285	41
1	HepG2_DNasePeakNoPromoter22956	0.119279	0.0393166	0.329619	-1.60113	19
1	HepG2_DNasePeakNoPromoter26583	0.206931	0.175454	0.847884	-0.238062	41
1	K562_peak24210	0.0765325	0.0767609	1.00298	0.00429892	23
1	HepG2_DNasePeakNoPromoter28395	0.21683	0.243089	1.1211	0.16492	49
1	HepG2_DNasePeakNoPromoter50782	0.153401	0.104255	0.679627	-0.557186	88
1	HepG2_DNasePeakNoPromoter63212	0.236643	0.0654068	0.276395	-1.8552	123
1	WTC11_seq7379_F	0.108415	0.0799812	0.737732	-0.438831	99
1	HepG2_DNasePeakNoPromoter10129	0.158872	0.0715603	0.450426	-1.15064	26
1	HepG2_DNasePeakNoPromoter48731	0.130879	0.0718932	0.549312	-0.864303	34
1	HepG2_DNasePeakNoPromoter18828	0.190091	0.38224	2.01083	1.00779	72
1	WTC11_seq24492_F	0.170228	0.152495	0.895824	-0.158713	225
1	HepG2_DNasePeakNoPromoter50325	0.128532	0.125171	0.973852	-0.0382257	41
1	K562_peak15248	0.116024	0.0681019	0.586965	-0.768653	63
1	ENSG00000225828	0.134642	0.0454216	0.337351	-1.56768	45
1	K562_peak37086	0.120474	0.044326	0.367929	-1.4425	36
1	WTC11_seq12105_F	0.186211	0.154957	0.832156	-0.265075	106
1	HepG2_DNasePeakNoPromoter65399	0.13389	0.087824	0.655944	-0.608355	43
1	WTC11_seq25203_F	0.134215	0.0839736	0.625665	-0.676539	121
1	WTC11_seq28478_F	0.152837	0.0717836	0.469673	-1.09027	81
1	ENSG00000100416	0.0862271	0.898423	10.4193	3.38118	92
1	WTC11_seq56053_F	0.105243	0.0855871	0.81323	-0.298264	62
1	HepG2_DNasePeakNoPromoter61017	0.204158	0.0725351	0.355289	-1.49293	69
1	WTC11_seq30542_F	0.142544	0.0892829	0.626353	-0.674951	76
1	K562_peak60402	0.304094	0.197774	0.650373	-0.620662	65
1	WTC11_seq70353_F	0.0753247	0.111452	1.47962	0.565228	50
1	HepG2_DNasePeakNoPromoter44937	0.10838	0.104383	0.96312	-0.0542125	129
1	HepG2_DNasePeakNoPromoter31846	0.227607	0.0683984	0.300511	-1.73451	89
1	WTC11_seq50529_F	0.216531	0.12132	0.560288	-0.83576	29
1	ENSG00000112984	0.136393	1.34677	9.87415	3.30366	72
1	K562_peak3953	0.245231	0.150245	0.61267	-0.706819	47
1	K562_peak76233	0.119839	0.104095	0.868628	-0.203189	29
1	WTC11_seq67935_F	0.201038	0.149403	0.743158	-0.428259	19
1	K562_peak35090	0.142062	0.0608119	0.428067	-1.22409	132
1	WTC11_seq67585_F	0.194193	0.109734	0.565075	-0.823486	120
1	K562_peak10492	0.199328	0.0737755	0.370122	-1.43393	73
1	K562_peak33847	0.0835269	0.0481814	0.576837	-0.793763	82
1	WTC11_seq70119_F	0.152745	0.072963	0.477678	-1.06589	104
1	WTC11_seq7118_F	0.101272	0.0889172	0.878002	-0.187704	70
1	HepG2_DNasePeakNoPromoter10277	0.162693	0.049663	0.305256	-1.71191	18
1	K562_peak37077	0.144071	0.0732718	0.50858	-0.975452	87
1	HepG2_DNasePeakNoPromoter6289	0.165583	0.124227	0.750243	-0.41457	50
1	K562_peak23683	0.12975	0.0843558	0.650143	-0.621171	52
1	WTC11_seq62705_F	0.0901428	0.0412251	0.457332	-1.12869	102
1	HepG2_DNasePeakNoPromoter14520	0.183324	0.127114	0.693381	-0.528279	37
1	K562_peak39224	0.102879	0.264785	2.57375	1.36387	69
1	K562_peak79867	0.205658	0.0713315	0.346845	-1.52764	79
1	HepG2_DNasePeakNoPromoter33	0.121714	0.0858062	0.70498	-0.504346	82
1	WTC11_seq24202_F	0.0882293	0.312916	3.54663	1.82645	138
1	WTC11_seq39515_F	0.221826	0.0832182	0.37515	-1.41446	97
1	K562_peak62382	0.223602	0.0671355	0.300245	-1.73579	84
1	K562_peak54077	0.240949	0.114458	0.475031	-1.0739	73
1	K562_peak36410	0.108266	0.378188	3.49315	1.80453	5
1	HepG2_DNasePeakNoPromoter55502	0.166416	0.0825404	0.495989	-1.01162	91
1	seq21687_shuffled_0	0.260032	0.0810752	0.311789	-1.68136	45
1	HepG2_DNasePeakNoPromoter6860	0.112294	0.0407946	0.363286	-1.46082	37
1	WTC11_seq68651_F	0.0895991	0.138009	1.5403	0.623209	6
1	K562_peak79494	0.0904287	0.0453493	0.501492	-0.995701	53
1	K562_peak63632	0.167998	0.102972	0.612935	-0.706194	35
1	HepG2_DNasePeakNoPromoter12376	0.175776	0.086122	0.489953	-1.02928	35
1	K562_peak44781	0.0914657	0.0365083	0.399147	-1.32501	23
1	HepG2_DNasePeakNoPromoter42341	0.295505	0.114925	0.388912	-1.36248	25
1	HepG2_DNasePeakNoPromoter43742	0.205044	0.069128	0.337138	-1.56859	64
1	WTC11_seq26241_F	0.249362	1.1817	4.73889	2.24455	101
1	K562_peak31897	0.13352	0.107928	0.808326	-0.306991	50
1	WTC11_seq48972_F	0.181955	0.116481	0.640162	-0.64349	64
1	K562_peak30785	0.132023	0.0565069	0.428009	-1.22429	32
1	K562_peak19893	0.189967	0.101964	0.536744	-0.897693	51
1	ENSG00000166801	0.0996731	0.216107	2.16816	1.11647	188
1	HepG2_DNasePeakNoPromoter4374	0.160998	0.160075	0.994263	-0.00830112	23
1	HepG2_DNasePeakNoPromoter60165	0.184798	0.0786332	0.425508	-1.23274	35
1	HepG2_DNasePeakNoPromoter9209	0.110734	0.526878	4.75804	2.25037	61
1	HepG2_DNasePeakNoPromoter44311	0.18155	0.0575145	0.316797	-1.65837	99
1	HepG2_DNasePeakNoPromoter62309	0.151239	0.0394378	0.260765	-1.93918	138
1	ENSG00000108370	0.169989	0.0499258	0.2937	-1.76759	44
1	K562_peak19975	0.152598	0.0672661	0.440805	-1.18179	167
1	K562_peak32958	0.276886	0.107965	0.389924	-1.35873	35
1	HepG2_DNasePeakNoPromoter612	0.24339	0.112541	0.46239	-1.11282	107
1	HepG2_DNasePeakNoPromoter7544	0.180773	0.0681019	0.376726	-1.40841	63
1	HepG2_DNasePeakNoPromoter45361	0.180589	0.0616785	0.34154	-1.54987	160
1	WTC11_seq55815_F	0.174878	0.617832	3.53293	1.82086	69
1	K562_peak69131	0.196507	0.0505499	0.257242	-1.9588	43
1	K562_peak30712	0.207452	0.0893559	0.430729	-1.21515	131
1	HepG2_DNasePeakNoPromoter47853	0.104925	0.0815893	0.777595	-0.36291	18
1	HepG2_DNasePeakNoPromoter50389	0.200736	0.135016	0.672602	-0.572175	103
1	HepG2_DNasePeakNoPromoter41894	0.15539	0.104703	0.673809	-0.569588	158
1	WTC11_seq78872_F	0.102422	0.390398	3.81166	1.93042	68
1	HepG2_DNasePeakNoPromoter36024	0.0706659	0.0326301	0.461751	-1.11481	41
1	WTC11_seq68911_F	0.174367	0.111012	0.636655	-0.651416	101
1	WTC11_seq23335_F	0.189424	0.101263	0.534581	-0.903519	68
1	HepG2_DNasePeakNoPromoter400	0.254894	0.10846	0.425508	-1.23274	28
1	HepG2_DNasePeakNoPromoter40911	0.349545	0.103274	0.295453	-1.759	61
1	HepG2_DNasePeakNoPromoter25736	0.0900217	0.0449332	0.499138	-1.00249	105
1	WTC11_seq18554_F	0.221563	0.110379	0.498186	-1.00524	68
1	HepG2_DNasePeakNoPromoter11243	0.242828	0.358231	1.47525	0.560955	90
1	HepG2_DNasePeakNoPromoter22625	0.219828	0.468931	2.13318	1.093	93
1	HepG2_DNasePeakNoPromoter17176	0.228198	0.077229	0.33843	-1.56307	31
1	WTC11_seq63826_F	0.176212	0.0841749	0.477692	-1.06585	74
1	K562_peak14232	0.0705593	0.0763865	1.08259	0.114482	9
1	K562_peak42289	0.177992	0.0556481	0.312644	-1.67741	64
1	K562_peak86765	0.131121	0.0569885	0.434626	-1.20215	40
1	K562_peak72554	0.211569	0.120279	0.568509	-0.814745	81
1	WTC11_seq78640_F	0.186536	0.0976136	0.523296	-0.934301	28
1	WTC11_seq47079_F	0.101373	0.0956271	0.943317	-0.084186	77
1	WTC11_seq49052_F	0.144058	0.0987818	0.685709	-0.544331	188
1	K562_peak67026	0.181886	0.146782	0.806999	-0.309362	74
1	HepG2_DNasePeakNoPromoter17656	0.148144	0.0786332	0.530789	-0.91379	65
1	WTC11_seq74588_F	0.190157	0.0869675	0.457346	-1.12864	92
1	K562_peak1033	0.200806	0.0642228	0.319825	-1.64465	98
1	HepG2_DNasePeakNoPromoter40485	0.139133	0.0632308	0.454464	-1.13776	96
1	K562_peak55130	0.107571	0.463439	4.30822	2.10709	42
1	HepG2_DNasePeakNoPromoter36469	0.220746	0.115232	0.522011	-0.937847	30
1	WTC11_seq72659_F	0.177382	0.0655782	0.369701	-1.43557	36
1	WTC11_seq74668_F	0.121523	0.0672229	0.55317	-0.854206	126
1	ENSG00000188643	0.206753	0.146211	0.707177	-0.499856	125
1	K562_peak79567	0.194931	0.127578	0.654478	-0.611583	83
1	WTC11_seq34993_F	0.217054	0.13435	0.618973	-0.692052	49
1	K562_peak52542	0.126253	0.038806	0.307366	-1.70197	54
1	K562_peak51362	0.198798	0.143225	0.720453	-0.473023	63
1	HepG2_DNasePeakNoPromoter53905	0.128575	0.0503252	0.391408	-1.35325	24
1	HepG2_DNasePeakNoPromoter43350	0.285997	0.109926	0.38436	-1.37947	55
1	WTC11_seq77579_F	0.27737	1.32775	4.78692	2.2591	80
1	K562_peak77399	0.216924	0.151945	0.700454	-0.513638	37
1	HepG2_DNasePeakNoPromoter50314	0.14341	0.0733393	0.511396	-0.967487	86
1	WTC11_seq82149_F	0.136491	0.0957917	0.701818	-0.510832	90
1	K562_peak5255	0.206229	0.0697761	0.338344	-1.56344	103
1	HepG2_DNasePeakNoPromoter51413	0.109134	0.0522479	0.478751	-1.06265	42
1	HepG2_DNasePeakNoPromoter34314	0.11501	0.0705403	0.613343	-0.705233	92
1	K562_peak12968	0.211773	0.111158	0.524894	-0.929902	152
1	HepG2_DNasePeakNoPromoter38343	0.222182	0.135407	0.609443	-0.714437	73
1	K562_peak30964	0.151198	0.0741398	0.490348	-1.02812	89
1	K562_peak81093	0.235417	0.0955932	0.406059	-1.30024	101
1	HepG2_DNasePeakNoPromoter51159	0.0854637	0.0399214	0.467116	-1.09815	129
1	WTC11_seq19582_F	0.129653	0.0510259	0.393558	-1.34535	117
1	HepG2_DNasePeakNoPromoter4334	0.120308	0.0621456	0.516552	-0.953015	123
1	ENSG00000168575	0.109378	0.657268	6.00916	2.58716	46
1	HepG2_DNasePeakNoPromoter16725	0.136587	0.0591363	0.432956	-1.20771	86
1	WTC11_seq61871_F	0.250552	0.18082	0.721686	-0.470557	61
1	WTC11_seq20147_F	0.250524	0.0733121	0.292635	-1.77282	18
1	K562_peak1909	0.190398	0.207816	1.09148	0.126289	3
1	K562_peak41150	0.104142	0.668466	6.41878	2.6823	133
1	HepG2_DNasePeakNoPromoter185	0.138582	0.0481814	0.347675	-1.52419	82
1	K562_peak27880	0.10227	0.0383521	0.37501	-1.415	98
1	HepG2_DNasePeakNoPromoter52256	0.201008	0.302945	1.50712	0.591798	94
1	WTC11_seq21123_F	0.244565	0.334276	1.36682	0.450823	164
1	WTC11_seq81150_F	0.195998	0.12685	0.6472	-0.627716	129
1	HepG2_DNasePeakNoPromoter38979	0.213463	0.0758526	0.355343	-1.49272	100
1	K562_peak54252	0.180739	0.0878053	0.485812	-1.04153	108
1	WTC11_seq36741_F	0.234969	0.297568	1.26641	0.340749	48
1	K562_peak1137	0.265583	0.105886	0.398693	-1.32665	114
1	K562_peak25598	0.229467	0.0919564	0.400738	-1.31927	42
1	WTC11_seq76417_F	0.0679266	0.0376389	0.554111	-0.851753	76
1	WTC11_seq54386_F	0.136579	0.0660081	0.483296	-1.04902	112
1	K562_peak57605	0.126223	0.0927871	0.735106	-0.443975	99
1	K562_peak35741	0.0940404	0.19329	2.0554	1.03942	57
1	ENSG00000135697	0.280428	0.107148	0.382089	-1.38802	25
1	controlhigh_27_4	0.251513	0.104844	0.416853	-1.26239	80
1	HepG2_DNasePeakNoPromoter65165	0.229303	0.152142	0.663499	-0.591833	56
1	HepG2_DNasePeakNoPromoter1640	0.200939	0.0522018	0.259789	-1.94459	33
1	WTC11_seq38650_F	0.201198	0.0966867	0.480555	-1.05723	55
1	K562_peak51274	0.186419	0.155493	0.834102	-0.261704	75
1	HepG2_DNasePeakNoPromoter54030	0.218398	0.0479288	0.219456	-2.18799	29
1	WTC11_seq39056_F	0.186009	0.0850088	0.457015	-1.12969	73
1	WTC11_seq43825_F	0.173233	0.0866918	0.500435	-0.998746	91
1	HepG2_DNasePeakNoPromoter27722	0.240158	0.0683627	0.284658	-1.8127	69
1	HepG2_DNasePeakNoPromoter18798	0.279089	0.436783	1.56503	0.646193	110
1	WTC11_seq41837_F	0.242457	0.225082	0.92834	-0.107276	53
1	HepG2_DNasePeakNoPromoter47160	0.200624	0.0827032	0.41223	-1.27848	68
1	HepG2_DNasePeakNoPromoter53469	0.124117	0.0721878	0.581612	-0.781871	60
1	ENSG00000115204	0.122566	1.18294	9.65141	3.27074	123
1	WTC11_seq73840_F	0.221198	0.522349	2.36146	1.23968	7
1	K562_peak59694	0.210213	0.0613511	0.291852	-1.77669	25
1	ENSG00000242252	0.287206	0.08496	0.295815	-1.75723	86
1	WTC11_seq22006_F	0.0911263	0.0771013	0.846093	-0.241112	43
1	WTC11_seq81270_F	0.151077	0.296462	1.96233	0.972564	91
1	K562_peak42314	0.20622	0.0920061	0.446155	-1.16438	62
1	K562_peak27905	0.119322	0.139984	1.17317	0.230407	25
1	K562_peak84580	0.101219	0.058694	0.579872	-0.786194	79
1	WTC11_seq19218_F	0.164055	0.0889172	0.541997	-0.883643	70
1	K562_peak1348	0.253864	0.0775633	0.305531	-1.71061	41
1	K562_peak76080	0.229287	0.109213	0.476315	-1.07001	35
1	ENSG00000147383	0.201295	1.2302	6.11142	2.61151	36
1	HepG2_DNasePeakNoPromoter45411	0.212458	0.063315	0.298011	-1.74656	32
1	K562_peak59921	0.239761	0.130639	0.544874	-0.876006	26
1	K562_peak54677	0.128319	0.079596	0.620299	-0.688963	34
1	WTC11_seq24223_F	0.151402	0.268782	1.77529	0.828054	109
1	K562_peak37163	0.240424	0.086122	0.358209	-1.48113	29
1	WTC11_seq45664_F	0.187146	0.0920407	0.491811	-1.02382	61
1	ENSG00000164708	0.239733	0.288538	1.20358	0.267333	120
1	K562_peak73619	0.239619	0.120906	0.504576	-0.986856	75
1	WTC11_seq56508_F	0.127865	0.156892	1.22701	0.295145	59
1	HepG2_DNasePeakNoPromoter9819	0.167239	0.110048	0.658031	-0.603774	58
1	K562_peak43448	0.320746	0.148662	0.463489	-1.10939	46
1	WTC11_seq71365_F	0.195391	0.0644223	0.32971	-1.60073	82
1	K562_peak31789	0.167755	0.0862848	0.514351	-0.959175	137
1	WTC11_seq29483_F	0.198798	0.370699	1.8647	0.898946	95
1	HepG2_DNasePeakNoPromoter51314	0.124132	0.100538	0.809929	-0.304133	119
1	HepG2_DNasePeakNoPromoter54564	0.315226	0.111516	0.353766	-1.49913	54
1	K562_peak7740	0.289953	0.176238	0.607817	-0.718291	44
1	C:SLEA_hg18:chr2:210861483-210861650|103:V_HNF4_Q6:AAGGTCCAG;155:V_HNF4_Q6:AAGGTCCAG	0.277621	0.0639958	0.230515	-2.11707	32
1	K562_peak26417	0.248703	0.0568273	0.228494	-2.12977	33
1	WTC11_seq14451_F	0.149871	0.120671	0.805169	-0.312636	96
1	WTC11_seq16560_F	0.270774	0.175328	0.647506	-0.627034	50
1	K562_peak10102	0.092799	0.0524221	0.564899	-0.823935	20
1	K562_peak25718	0.116125	0.0681093	0.586517	-0.769756	94
1	HepG2_DNasePeakNoPromoter45677	0.159598	0.0597408	0.374319	-1.41766	43
1	HepG2_DNasePeakNoPromoter24009	0.199425	0.0848366	0.425407	-1.23309	66
1	HepG2_DNasePeakNoPromoter38162	0.0765325	0.183477	2.39738	1.26146	53
1	HepG2_DNasePeakNoPromoter15422	0.118532	0.0621576	0.524395	-0.931274	59
1	HepG2_DNasePeakNoPromoter42223	0.25482	0.0832163	0.326569	-1.61454	124
1	K562_peak45679	0.245239	0.317631	1.29519	0.373166	28
1	HepG2_DNasePeakNoPromoter64619	0.226722	0.564701	2.49072	1.31656	36
1	WTC11_seq79578_F	0.265064	1.45908	5.50464	2.46065	53
1	K562_peak58505	0.335095	0.203749	0.608033	-0.717779	86
1	HepG2_DNasePeakNoPromoter55448	0.113756	0.0828181	0.728035	-0.457921	101
1	WTC11_seq4475_F	0.198902	0.117742	0.591959	-0.75643	53
1	HepG2_DNasePeakNoPromoter22728	0.125299	0.0670488	0.535112	-0.902088	63
1	K562_peak78558	0.200053	0.105877	0.529245	-0.917992	86
1	K562_peak3221	0.243186	0.276512	1.13704	0.185281	142
1	WTC11_seq27135_F	0.247619	0.100079	0.404163	-1.30699	54
1	K562_peak18089	0.129879	0.0662174	0.509838	-0.97189	56
1	WTC11_seq49700_F	0.109641	0.0591227	0.539239	-0.891004	56
1	K562_peak2218	0.0671993	0.12226	1.81937	0.863436	42
1	HepG2_DNasePeakNoPromoter43688	0.0844436	0.0474295	0.561671	-0.832202	62
1	HepG2_DNasePeakNoPromoter2578	0.217925	0.0649637	0.298101	-1.74613	82
1	K562_peak67802	0.148958	0.0916638	0.615365	-0.700486	49
1	WTC11_seq69998_F	0.0810061	0.42338	5.22652	2.38585	115
1	ENSG00000116830	0.182767	0.841634	4.60495	2.20318	90
1	WTC11_seq68306_F	0.324486	0.182853	0.563518	-0.827468	35
1	HepG2_DNasePeakNoPromoter52406	0.166294	0.571678	3.43775	1.78147	91
1	K562_peak70459	0.208716	0.0627805	0.300795	-1.73315	106
1	K562_peak83719	0.223109	0.133373	0.597795	-0.742278	62
1	WTC11_seq47164_F	0.10951	0.0564162	0.515169	-0.956882	44
1	HepG2_DNasePeakNoPromoter5484	0.150078	0.0651532	0.434128	-1.20381	19
1	K562_peak40026	0.168838	0.392042	2.322	1.21537	79
1	WTC11_seq51277_F	0.110793	0.189929	1.71428	0.7776	129
1	K562_peak39697	0.192927	0.179733	0.931611	-0.102201	30
1	WTC11_seq77179_F	0.253799	0.0929923	0.366401	-1.4485	114
1	K562_peak10980	0.173698	0.663768	3.82139	1.9341	111
1	K562_peak42754	0.121671	0.0377848	0.310547	-1.68711	43
1	HepG2_DNasePeakNoPromoter44817	0.137713	0.054791	0.397864	-1.32965	97
1	K562_peak53610	0.106941	0.0634138	0.592981	-0.753943	61
1	HepG2_DNasePeakNoPromoter37307	0.25513	0.0883433	0.346268	-1.53004	58
1	WTC11_seq40722_F	0.132878	0.0618525	0.465485	-1.10319	80
1	K562_peak25681	0.28613	0.128916	0.450548	-1.15025	41
1	K562_peak27363	0.20921	0.0656446	0.313773	-1.67221	127
1	WTC11_seq26606_F	0.160718	0.152773	0.950563	-0.0731452	39
1	K562_peak29472	0.183998	0.0802379	0.43608	-1.19733	6
1	K562_peak44312	0.122632	0.0551712	0.449894	-1.15234	78
1	WTC11_seq36052_F	0.093519	0.178422	1.90787	0.931965	119
1	WTC11_seq39250_F	0.127567	0.0959325	0.752018	-0.411161	99
1	HepG2_DNasePeakNoPromoter29471	0.162262	0.0498649	0.307312	-1.70223	40
1	WTC11_seq46022_F	0.0854317	0.207947	2.43407	1.28337	42
1	WTC11_seq61204_F	0.195465	0.149243	0.763527	-0.389249	83
1	K562_peak22342	0.228264	0.326301	1.42949	0.515497	20
1	K562_peak31335	0.147618	0.0648217	0.439117	-1.18732	60
1	K562_peak32012	0.15441	0.278024	1.80056	0.848444	135
1	K562_peak58772	0.213229	0.0715043	0.335341	-1.5763	103
1	K562_peak75151	0.387196	0.152987	0.395115	-1.33966	20
1	K562_peak68600	0.254237	0.0859348	0.33801	-1.56486	39
1	WTC11_seq69222_F	0.235998	0.088491	0.374966	-1.41517	97
1	K562_peak2894	0.270686	0.0633396	0.233996	-2.09544	82
1	WTC11_seq48144_F	0.243597	0.636437	2.61266	1.38552	63
1	HepG2_DNasePeakNoPromoter58858	0.161927	0.0741188	0.457729	-1.12743	106
1	K562_peak52706	0.0721115	0.052028	0.721493	-0.470943	56
1	WTC11_seq89_F	0.241534	0.0801112	0.331676	-1.59215	75
1	HepG2_DNasePeakNoPromoter58898	0.174532	0.100164	0.5739	-0.801129	47
1	K562_peak61265	0.105879	0.107006	1.01064	0.01527	96
1	HepG2_DNasePeakNoPromoter25271	0.211536	0.0604384	0.285712	-1.80737	70
1	HepG2_DNasePeakNoPromoter54568	0.203884	0.0917005	0.449769	-1.15274	48
1	K562_peak27041	0.110754	0.0374444	0.338085	-1.56454	8
1	HepG2_DNasePeakNoPromoter58836	0.258997	0.150245	0.580104	-0.785616	15
1	WTC11_seq54055_F	0.110599	0.0747015	0.675427	-0.566127	39
1	K562_peak73924	0.157056	0.0720481	0.458742	-1.12425	86
1	K562_peak66412	0.237864	0.108589	0.456515	-1.13127	41
1	HepG2_DNasePeakNoPromoter60680	0.181269	0.071093	0.392195	-1.35036	145
1	HepG2_DNasePeakNoPromoter27697	0.263278	0.130892	0.497164	-1.00821	68
1	WTC11_seq78675_F	0.248264	0.105914	0.426618	-1.22898	83
1	WTC11_seq80621_F	0.116272	0.0736077	0.633062	-0.659581	75
1	WTC11_seq73757_F	0.086357	0.0644437	0.746248	-0.422274	75
1	K562_peak74037	0.194011	0.0681246	0.351138	-1.50989	30
1	WTC11_seq56633_F	0.190701	0.573202	3.00577	1.58773	36
1	WTC11_seq3926_F	0.127944	0.0620688	0.485123	-1.04358	58
1	WTC11_seq11965_F	0.164738	0.819321	4.97349	2.31426	78
1	K562_peak7447	0.113865	0.0673998	0.591925	-0.756513	53
1	HepG2_DNasePeakNoPromoter7927	0.166256	0.0888679	0.534525	-0.903672	44
1	HepG2_DNasePeakNoPromoter60901	0.170583	0.128134	0.751153	-0.412822	90
1	K562_peak84680	0.159685	0.822232	5.14909	2.36432	96
1	K562_peak58511	0.123018	0.156179	1.26956	0.344332	61
1	HepG2_DNasePeakNoPromoter56042	0.271775	0.0750619	0.276191	-1.85626	172
1	WTC11_seq8096_F	0.247237	0.0825648	0.333949	-1.5823	39
1	K562_peak62156	0.156798	0.0638525	0.407227	-1.2961	18
1	WTC11_seq65699_F	0.0986212	0.0530462	0.537878	-0.894649	35
1	WTC11_seq75773_F	0.133211	0.209688	1.57411	0.654537	65
1	WTC11_seq79696_F	0.28289	0.150152	0.530778	-0.913821	119
1	HepG2_DNasePeakNoPromoter57263	0.261149	0.0821949	0.314744	-1.66775	40
1	WTC11_seq19054_F	0.0957948	0.21893	2.28541	1.19245	93
1	HepG2_DNasePeakNoPromoter15286	0.172746	0.0842498	0.487709	-1.03591	91
1	HepG2_DNasePeakNoPromoter26569	0.200778	0.0775372	0.386183	-1.37264	81
1	HepG2_DNasePeakNoPromoter45838	0.322586	0.0943007	0.292327	-1.77434	75
1	K562_peak59165	0.207766	0.223364	1.07507	0.104436	68
1	K562_peak67861	0.0727993	0.0449332	0.617221	-0.696141	11
1	WTC11_seq72476_F	0.094079	0.213433	2.26865	1.18184	9
1	WTC11_seq18669_F	0.23225	0.0782784	0.337043	-1.56899	94
1	HepG2_DNasePeakNoPromoter14240	0.221294	0.405949	1.83443	0.875331	28
1	WTC11_seq59783_F	0.126399	0.245706	1.9439	0.958953	62
1	K562_peak24503	0.124692	0.0449332	0.360354	-1.47251	44
1	K562_peak74588	0.194598	0.0793352	0.407688	-1.29446	31
1	HepG2_DNasePeakNoPromoter27035	0.29385	0.0863191	0.293753	-1.76733	37
1	K562_peak39191	0.153175	0.207816	1.35672	0.440128	67
1	K562_peak3406	0.261944	0.240426	0.917855	-0.123661	66
1	WTC11_seq72080_F	0.108266	0.142289	1.31426	0.394245	59
1	HepG2_DNasePeakNoPromoter33135	0.188362	0.132757	0.7048	-0.504715	54
1	HepG2_DNasePeakNoPromoter56963	0.158722	0.0812429	0.511858	-0.966185	98
1	HepG2_DNasePeakNoPromoter2011	0.2615	0.081016	0.309812	-1.69053	65
1	WTC11_seq8069_F	0.108863	0.0620079	0.569596	-0.811989	74
1	ENSG00000115363	0.21532	0.0576846	0.267901	-1.90023	110
1	WTC11_seq50162_F	0.157412	0.0849423	0.539617	-0.889992	72
1	K562_peak1208	0.204783	0.0746139	0.364356	-1.45658	108
1	WTC11_seq31502_F	0.171198	0.412569	2.40989	1.26897	76
1	HepG2_DNasePeakNoPromoter45628	0.35765	0.0891176	0.249176	-2.00477	29
1	WTC11_seq58591_F	0.121065	0.0481427	0.397659	-1.3304	62
1	WTC11_seq80051_F	0.188949	0.684571	3.62305	1.85721	84
1	WTC11_seq60195_F	0.160687	0.0929868	0.578682	-0.789157	71
1	WTC11_seq75119_F	0.179198	0.0875423	0.488522	-1.0335	28
1	HepG2_DNasePeakNoPromoter38602	0.130618	0.0711204	0.544493	-0.877015	156
1	WTC11_seq9306_F	0.205067	0.124461	0.606929	-0.7204	112
1	K562_peak17348	0.160532	0.0639229	0.398195	-1.32845	83
1	HepG2_DNasePeakNoPromoter6348	0.136743	0.0781978	0.57186	-0.806266	128
1	HepG2_DNasePeakNoPromoter56950	0.134399	0.0665779	0.495376	-1.0134	81
1	HepG2_DNasePeakNoPromoter53336	0.205146	0.145699	0.710221	-0.49366	100
1	HepG2_DNasePeakNoPromoter60796	0.0642307	0.0552192	0.859701	-0.218093	82
1	WTC11_seq69769_F	0.250188	0.13791	0.551227	-0.859282	64
1	HepG2_DNasePeakNoPromoter35282	0.229198	0.0821101	0.35825	-1.48096	83
1	K562_peak108	0.111006	0.176036	1.58582	0.665226	78
1	K562_peak52696	0.170328	0.0810596	0.475903	-1.07126	124
1	ENSG00000185873	0.123344	0.0545618	0.442354	-1.17673	76
1	WTC11_seq3407_F	0.15239	0.372372	2.44355	1.28898	93
1	WTC11_seq36029_F	0.18381	0.392835	2.13718	1.09571	67
1	HepG2_DNasePeakNoPromoter46384	0.226761	0.129548	0.571296	-0.80769	76
1	WTC11_seq69758_F	0.177798	0.160075	0.900317	-0.151496	63
1	WTC11_seq31150_F	0.189253	0.212412	1.12237	0.16655	87
1	HepG2_DNasePeakNoPromoter60113	0.204336	0.063905	0.312745	-1.67694	44
1	HepG2_DNasePeakNoPromoter22173	0.150078	0.100779	0.671508	-0.574524	34
1	HepG2_DNasePeakNoPromoter7784	0.119654	0.0426581	0.356511	-1.48798	78
1	HepG2_DNasePeakNoPromoter38102	0.145599	0.269599	1.85166	0.888822	21
1	ENSG00000138448	0.163086	1.2199	7.48009	2.90306	56
1	K562_peak79699	0.111098	0.0480321	0.432341	-1.20976	86
1	K562_peak29345	0.136784	0.0738486	0.539893	-0.889255	107
1	HepG2_DNasePeakNoPromoter62027	0.140621	0.0649036	0.46155	-1.11544	17
1	WTC11_seq9539_F	0.135799	0.129183	0.951284	-0.072052	15
1	HepG2_DNasePeakNoPromoter45483	0.131244	0.174986	1.33329	0.414995	70
1	K562_peak25643	0.177162	0.187903	1.06063	0.0849174	10
1	K562_peak33613	0.150435	0.0679105	0.451428	-1.14743	87
1	WTC11_seq22903_F	0.104682	0.0673998	0.643856	-0.635191	74
1	C:SLEA_hg18:chr2:210861483-210861650|20:V_AHRARNT_02:GGGGATCGCGTGCCAGCCC;53:V_AHRARNT_02:GGGGATCGCGTGCCAGCCC;75:V_AHRARNT_02:GGGGATCGCGTGCCAGCCC;120:V_AHRARNT_02:GGGGATCGCGTGCCAGCCC_Reversed:	0.218784	0.123179	0.563017	-0.82875	57
1	HepG2_DNasePeakNoPromoter45940	0.206232	0.0808282	0.391928	-1.35134	86
1	WTC11_seq74798_F	0.0862629	0.0554495	0.642797	-0.637566	46
1	WTC11_seq40056_F	0.163424	0.389527	2.38354	1.25311	70
1	K562_peak47029	0.140429	0.0758248	0.53995	-0.889102	103
1	HepG2_DNasePeakNoPromoter27172	0.17674	0.0865787	0.489866	-1.02954	40
1	WTC11_seq15250_F	0.158502	0.104465	0.659076	-0.601483	216
1	HepG2_DNasePeakNoPromoter14902	0.119823	0.0486264	0.405817	-1.3011	72
1	K562_peak38888	0.220158	0.0693256	0.31489	-1.66708	69
1	WTC11_seq32996_F	0.296246	0.568111	1.9177	0.939376	121
1	WTC11_seq58982_F	0.104325	0.169332	1.62312	0.698769	53
1	K562_peak73557	0.11709	0.0769311	0.657027	-0.605975	32
1	WTC11_seq13674_F	0.18609	0.107725	0.578883	-0.788657	38
1	WTC11_seq64254_F	0.264049	0.0786332	0.297797	-1.7476	91
1	K562_peak66710	0.130498	0.0713126	0.546467	-0.871794	177
1	HepG2_DNasePeakNoPromoter33877	0.175932	0.224666	1.27701	0.352769	71
1	HepG2_DNasePeakNoPromoter8602	0.153158	0.053639	0.350219	-1.51367	79
1	HepG2_DNasePeakNoPromoter20891	0.180216	0.0694423	0.385327	-1.37584	10
1	WTC11_seq51709_F	0.123339	0.055324	0.448554	-1.15665	79
1	WTC11_seq10806_F	0.21659	0.204696	0.945083	-0.0814873	188
1	WTC11_seq56827_F	0.230169	0.0696924	0.302788	-1.72362	48
1	HepG2_DNasePeakNoPromoter50404	0.120591	0.059398	0.49256	-1.02163	72
1	ENSG00000232216	0.086832	0.156209	1.79898	0.847179	84
1	WTC11_seq4544_F	0.0223998	1.05593	47.1403	5.55889	2
1	HepG2_DNasePeakNoPromoter13445	0.161023	0.0924284	0.574008	-0.800857	113
1	HepG2_DNasePeakNoPromoter18531	0.0931627	0.024509	0.263078	-1.92644	21
1	HepG2_DNasePeakNoPromoter46042	0.10683	0.0829537	0.776504	-0.364935	25
1	ENSG00000117501	0.148398	0.0814415	0.548803	-0.865641	39
1	ENSG00000106049	0.239464	0.120357	0.502609	-0.992492	41
1	HepG2_DNasePeakNoPromoter63889	0.228107	0.116188	0.50936	-0.973243	168
1	HepG2_DNasePeakNoPromoter16921	0.229767	0.0626342	0.272598	-1.87515	32
1	ENSG00000120210	0.107714	0.527739	4.89943	2.29262	148
1	WTC11_seq54897_F	0.202558	0.330901	1.63361	0.708066	69
1	HepG2_DNasePeakNoPromoter58034	0.0772406	0.249457	3.22961	1.69136	28
1	HepG2_DNasePeakNoPromoter46982	0.15002	0.214615	1.43058	0.516603	151
1	WTC11_seq13193_F	0.130399	0.143626	1.10144	0.139387	27
1	ENSG00000135914	0.0599194	0.02022	0.337453	-1.56724	19
1	WTC11_seq40207_F	0.147422	0.19175	1.30069	0.379277	171
1	K562_peak1652	0.121799	0.195179	1.60247	0.680296	15
1	K562_peak25337	0.147752	0.06884	0.465915	-1.10186	77
1	K562_peak54972	0.257167	1.42749	5.55085	2.47271	51
1	WTC11_seq33033_F	0.0419996	0.0112333	0.267462	-1.90259	3
1	ENSG00000242173	0.121497	0.0786332	0.6472	-0.627717	157
1	HepG2_DNasePeakNoPromoter26157	0.119537	0.0682639	0.571068	-0.808264	51
1	HepG2_DNasePeakNoPromoter64014	0.223168	0.0624073	0.279642	-1.83834	26
1	K562_peak53807	0.0825992	0.171308	2.07397	1.05239	7
1	WTC11_seq54815_F	0.245651	0.251252	1.0228	0.0325241	59
1	K562_peak62617	0.221198	0.0547624	0.247572	-2.01408	47
1	WTC11_seq73197_F	0.115706	0.0810064	0.700106	-0.514354	141
1	K562_peak5814	0.153998	0.064966	0.421861	-1.24516	119
1	K562_peak32391	0.107099	0.141352	1.31983	0.400353	47
1	HepG2_DNasePeakNoPromoter11761	0.219282	0.0555753	0.253442	-1.98027	18
1	K562_peak49539	0.111802	0.0878957	0.78617	-0.347086	56
1	HepG2_DNasePeakNoPromoter9099	0.12615	0.0763561	0.60528	-0.724325	147
1	WTC11_seq18837_F	0.194612	0.0954275	0.490348	-1.02812	100
1	HepG2_DNasePeakNoPromoter36119	0.161047	0.0777293	0.482651	-1.05095	86
1	HepG2_DNasePeakNoPromoter24355	0.205391	0.0815321	0.396959	-1.33294	61
1	K562_peak27672	0.196049	0.260324	1.32785	0.409092	108
1	K562_peak3213	0.0918674	0.0483459	0.526257	-0.92616	78
1	K562_peak2534	0.222165	1.73211	7.79649	2.96283	164
1	HepG2_DNasePeakNoPromoter26110	0.102021	0.0567793	0.556546	-0.845427	54
1	C:SLEA_hg18:chr9:82902419-82902586|6:V_AHRARNT_02:GGGGATCGCGTGCCAGCCC;28:V_COUPTF_Q6:CCCCCTGACCTTTGCCCCCTGCC;54:V_HNF6_Q6:CAAAATCAATAA;69:V_XBP1_01:GTGATGACGTGTCCCAT;89:V_Rxra_UP:GGCCGTGACCCCGTGAT;109:V_HNF3ALPHA_Q6:TGTTTGCTTTG;123:V_PPARA_02:CCGGGTCATTGGGGTCAGG;145:V_HNF1_C:AGTTAATGATTAACCAA	0.142651	0.125734	0.88141	-0.182114	56
1	HepG2_DNasePeakNoPromoter54991	0.232936	0.094403	0.405274	-1.30303	103
1	HepG2_DNasePeakNoPromoter45332	0.268025	0.115432	0.430676	-1.21532	28
1	WTC11_seq71234_F	0.241752	0.102847	0.425425	-1.23302	134
1	K562_peak69001	0.231998	0.0754236	0.325105	-1.62102	41
1	K562_peak38419	0.176039	0.0629353	0.357507	-1.48395	155
1	WTC11_seq1623_F	0.256047	0.125467	0.490018	-1.02909	64
1	seq58914_shuffled_0	0.118165	0.0456905	0.386667	-1.37084	88
1	WTC11_seq14319_F	0.245386	0.11639	0.474311	-1.07609	143
1	K562_peak10356	0.179198	0.0721106	0.402407	-1.31327	61
1	HepG2_DNasePeakNoPromoter7854	0.207503	0.0780204	0.375996	-1.41121	54
1	HepG2_DNasePeakNoPromoter43975	0.130161	0.219201	1.68408	0.751961	36
1	HepG2_DNasePeakNoPromoter31743	0.289648	0.191922	0.662605	-0.593779	93
1	K562_peak53174	0.216411	0.153643	0.709959	-0.494193	30
1	WTC11_seq13949_F	0.138879	0.0826771	0.59532	-0.748264	49
1	K562_peak85106	0.126465	0.213433	1.68768	0.75504	95
1	HepG2_DNasePeakNoPromoter56616	0.10012	0.0503797	0.503192	-0.990819	32
1	K562_peak9497	0.134618	0.378408	2.81097	1.49107	50
1	WTC11_seq29381_F	0.130091	0.549568	4.22449	2.07878	25
1	HepG2_DNasePeakNoPromoter36814	0.123989	0.0589418	0.475378	-1.07285	84
1	HepG2_DNasePeakNoPromoter15726	0.167998	0.230283	1.37075	0.45496	19
1	WTC11_seq12919_F	0.115286	0.10867	0.942615	-0.0852602	91
1	HepG2_DNasePeakNoPromoter26338	0.112979	0.112333	0.994284	-0.00826975	79
1	WTC11_seq50239_F	0.104235	0.0431461	0.41393	-1.27254	87
1	HepG2_DNasePeakNoPromoter454	0.101795	0.0659021	0.647403	-0.627264	44
1	K562_peak80525	0.199671	0.051939	0.260123	-1.94274	92
1	HepG2_DNasePeakNoPromoter57171	0.222504	0.20879	0.938362	-0.0917828	74
1	HepG2_DNasePeakNoPromoter4110	0.177114	0.0982261	0.554591	-0.850503	42
1	WTC11_seq82562_F	0.0862391	0.135923	1.57612	0.656376	19
1	K562_peak19451	0.162852	0.0534341	0.328114	-1.60773	36
1	HepG2_DNasePeakNoPromoter441	0.104773	0.0579784	0.553371	-0.853682	92
1	K562_peak86367	0.325917	0.101421	0.311186	-1.68415	69
1	K562_peak123	0.213513	0.0954433	0.447015	-1.16161	140
1	WTC11_seq59911_F	0.252112	0.0861984	0.341906	-1.54833	146
1	WTC11_seq18639_F	0.152754	0.0580388	0.379949	-1.39612	35
1	WTC11_seq10929_F	0.0559994	0.853731	15.2454	3.9303	2
1	HepG2_DNasePeakNoPromoter61037	0.171078	0.0727357	0.42516	-1.23392	79
1	WTC11_seq59297_F	0.189776	0.0902825	0.475732	-1.07178	53
1	WTC11_seq25490_F	0.133976	0.0618892	0.461942	-1.11422	52
1	WTC11_seq62824_F	0.190251	0.104352	0.548495	-0.86645	75
1	WTC11_seq22512_F	0.136518	0.384361	2.81547	1.49338	36
1	HepG2_DNasePeakNoPromoter54214	0.157587	0.0737285	0.467859	-1.09586	70
1	WTC11_seq23786_F	0.160564	0.0681746	0.424595	-1.23584	115
1	K562_peak64453	0.148696	0.229446	1.54305	0.625787	46
1	WTC11_seq42758_F	0.200875	0.0887794	0.441962	-1.178	61
1	HepG2_DNasePeakNoPromoter8089	0.234515	0.102744	0.438112	-1.19063	81
1	HepG2_DNasePeakNoPromoter31025	0.235838	0.0712513	0.30212	-1.72681	34
1	HepG2_DNasePeakNoPromoter39062	0.106302	0.0681746	0.641327	-0.640868	115
1	K562_peak81849	0.263197	1.19635	4.54544	2.18442	3
1	WTC11_seq55335_F	0.163926	0.156756	0.956261	-0.0645231	43
1	ENSG00000047849	0.174858	0.26988	1.54342	0.626134	79
1	WTC11_seq75331_F	0.152845	0.963421	6.30324	2.65609	33
1	WTC11_seq47584_F	0.153975	0.152924	0.993175	-0.00988001	118
1	K562_peak68431	0.0447995	0.0449332	1.00298	0.00429892	2
1	HepG2_DNasePeakNoPromoter4951	0.10589	0.122545	1.15729	0.21075	10
1	ENSG00000118520	0.158665	0.0650596	0.410044	-1.28615	47
1	K562_peak75181	0.161465	0.135549	0.839492	-0.252412	59
1	WTC11_seq60616_F	0.125475	0.106123	0.845768	-0.241667	122
1	K562_peak85195	0.151012	0.12469	0.825695	-0.276319	59
1	K562_peak57880	0.197525	0.0730165	0.369657	-1.43574	43
1	WTC11_seq72628_F	0.287354	0.187662	0.65307	-0.61469	101
1	HepG2_DNasePeakNoPromoter28243	0.216842	0.213433	0.984277	-0.0228634	35
1	WTC11_seq12920_F	0.159038	0.178235	1.12071	0.164407	14
1	HepG2_DNasePeakNoPromoter48016	0.0955067	0.0429581	0.449792	-1.15267	90
1	K562_peak20987	0.176822	0.0483373	0.273366	-1.87109	65
1	HepG2_DNasePeakNoPromoter23748	0.233679	0.2894	1.23845	0.308539	58
1	HepG2_DNasePeakNoPromoter16973	0.148188	0.0918144	0.61958	-0.690636	172
1	WTC11_seq47379_F	0.218228	2.01042	9.21248	3.20359	32
1	K562_peak64245	0.183902	0.10739	0.583954	-0.776073	49
1	HepG2_DNasePeakNoPromoter41742	0.244361	0.0567793	0.232358	-2.10558	54
1	WTC11_seq56465_F	0.171732	0.0973553	0.566904	-0.818823	14
1	K562_peak13166	0.147891	0.0606993	0.410433	-1.28478	170
1	K562_peak74328	0.228706	0.129076	0.564374	-0.825276	156
1	HepG2_DNasePeakNoPromoter59835	0.22062	0.0966421	0.438048	-1.19084	62
1	K562_peak28645	0.109109	0.0503687	0.461638	-1.11516	61
1	K562_peak63869	0.28194	0.179504	0.636673	-0.651375	97
1	K562_peak61152	0.143293	0.0892057	0.622542	-0.683757	33
1	K562_peak87069	0.102152	0.0880571	0.86202	-0.214206	148
1	WTC11_seq32836_F	0.221266	0.148225	0.669894	-0.577994	81
1	HepG2_DNasePeakNoPromoter16640	0.204134	0.192874	0.94484	-0.0818577	52
1	K562_peak58527	0.261508	0.0809511	0.309555	-1.69173	62
1	K562_peak30635	0.209811	0.0943598	0.449737	-1.15285	74
1	WTC11_seq78991_F	0.151474	0.0987058	0.651636	-0.617862	60
1	HepG2_DNasePeakNoPromoter28092	0.134653	0.087824	0.652224	-0.61656	43
1	HepG2_DNasePeakNoPromoter43994	0.262209	0.134139	0.511572	-0.96699	33
1	K562_peak85571	0.126725	0.0520061	0.410386	-1.28495	53
1	ENSG00000185615	0.174561	0.12462	0.713904	-0.486199	127
1	HepG2_DNasePeakNoPromoter38576	0.0755992	0.0411888	0.544831	-0.876119	11
1	K562_peak16973	0.236834	0.169383	0.715199	-0.483583	88
1	HepG2_DNasePeakNoPromoter8423	0.183398	0.0837818	0.45683	-1.13027	95
1	K562_peak87535	0.115421	0.15321	1.3274	0.408603	71
1	K562_peak83529	0.166416	0.0566549	0.340442	-1.55452	91
1	HepG2_DNasePeakNoPromoter18165	0.12478	0.0840516	0.673599	-0.570039	84
1	controlhigh_2_3	0.121136	0.200426	1.65456	0.726446	37
1	ENSG00000196341	0.0682175	0.0416654	0.610772	-0.711293	54
1	WTC11_seq2082_F	0.150768	0.0920884	0.610797	-0.711235	90
1	K562_peak53919	0.100592	0.0636554	0.632811	-0.660154	53
1	HepG2_DNasePeakNoPromoter33310	0.173009	0.176186	1.01836	0.0262507	37
1	WTC11_seq31678_F	0.13355	0.0626342	0.468994	-1.09236	65
1	WTC11_seq81690_F	0.207264	0.86404	4.16879	2.05963	84
1	HepG2_DNasePeakNoPromoter61632	0.0667601	0.139205	2.08515	1.06015	50
1	K562_peak31411	0.231534	0.337839	1.45913	0.545112	106
1	HepG2_DNasePeakNoPromoter41433	0.190724	0.0636918	0.333947	-1.58231	102
1	K562_peak15187	0.126722	0.0449332	0.35458	-1.49582	88
1	K562_peak35450	0.242931	0.0925411	0.380936	-1.39238	41
1	WTC11_seq60248_F	0.187451	0.126523	0.674964	-0.567117	18
1	HepG2_DNasePeakNoPromoter35111	0.146532	0.304001	2.07464	1.05286	95
1	HepG2_DNasePeakNoPromoter22205	0.335997	0.160832	0.478673	-1.06289	62
1	K562_peak32187	0.154185	0.0745143	0.483278	-1.04907	119
1	ENSG00000125945	0.136026	0.103308	0.759473	-0.39693	116
1	WTC11_seq16684_F	0.132492	0.126673	0.956082	-0.0647936	46
1	WTC11_seq27348_F	0.168604	0.193699	1.14884	0.200178	36
1	K562_peak46172	0.0803992	0.0415231	0.516462	-0.953266	111
1	HepG2_DNasePeakNoPromoter31744	0.229712	0.0754236	0.32834	-1.60674	195
1	WTC11_seq45921_F	0.0730427	0.041026	0.561671	-0.832202	91
1	K562_peak66776	0.144532	0.0679348	0.470033	-1.08917	41
1	HepG2_DNasePeakNoPromoter63503	0.104719	0.0269599	0.25745	-1.95763	19
1	WTC11_seq72140_F	0.142656	0.061688	0.432424	-1.20948	117
1	WTC11_seq1491_F	0.121332	0.164755	1.35789	0.441363	5
1	K562_peak7842	0.204931	0.589481	2.87648	1.52431	83
1	HepG2_DNasePeakNoPromoter24447	0.136149	0.0554645	0.407382	-1.29555	63
1	WTC11_seq49194_F	0.153969	0.385007	2.50055	1.32224	94
1	WTC11_seq18169_F	0.139074	0.19173	1.37861	0.463218	102
1	K562_peak77483	0.228478	0.17524	0.766988	-0.382724	14
1	HepG2_DNasePeakNoPromoter13138	0.234694	0.0817886	0.34849	-1.52081	88
1	K562_peak6252	0.252231	0.0816755	0.323813	-1.62677	95
1	WTC11_seq60429_F	0.219224	0.762392	3.47768	1.79813	60
1	WTC11_seq29551_F	0.156098	0.265855	1.70312	0.768184	47
1	HepG2_DNasePeakNoPromoter52695	0.188349	0.0690437	0.366573	-1.44783	81
1	WTC11_seq50113_F	0.114488	0.182853	1.59714	0.675494	107
1	HepG2_DNasePeakNoPromoter64760	0.109549	0.0435291	0.397348	-1.33152	31
1	WTC11_seq52391_F	0.176815	0.176387	0.997577	-0.00349945	46
1	WTC11_seq11688_F	0.230801	0.0907063	0.393006	-1.34738	106
1	K562_peak69931	0.209876	0.0830288	0.395609	-1.33785	45
1	WTC11_seq64366_F	0.0767192	0.043061	0.561281	-0.833206	59
1	HepG2_DNasePeakNoPromoter5447	0.219825	0.119381	0.543074	-0.880778	50
1	K562_peak57954	0.259879	0.0915307	0.352205	-1.50551	53
1	K562_peak84410	0.220365	0.0777223	0.352698	-1.5035	36
1	K562_peak11451	0.147278	0.0449332	0.30509	-1.71269	19
1	K562_peak65875	0.250267	0.105797	0.422739	-1.24216	54
1	K562_peak63513	0.163909	0.0916495	0.559147	-0.838699	62
1	K562_peak44011	0.121446	0.131869	1.08583	0.118797	114
1	HepG2_DNasePeakNoPromoter45580	0.162764	0.271309	1.66689	0.737158	91
1	WTC11_seq32673_F	0.205331	0.11499	0.560024	-0.836439	92
1	HepG2_DNasePeakNoPromoter52300	0.139169	0.0728085	0.523166	-0.934659	53
1	WTC11_seq81080_F	0.195114	0.731939	3.75134	1.90741	75
1	HepG2_DNasePeakNoPromoter54275	0.117383	0.0786332	0.669883	-0.578019	51
1	K562_peak41119	0.109134	0.249223	2.28364	1.19134	42
1	K562_peak7895	0.230931	0.0764171	0.330909	-1.59549	146
1	WTC11_seq19824_F	0.232482	0.237261	1.02055	0.0293536	65
1	HepG2_DNasePeakNoPromoter32852	0.12743	0.048428	0.380037	-1.39579	44
1	K562_peak50055	0.0829871	0.1191	1.43516	0.521216	82
1	K562_peak57939	0.161094	0.209894	1.30292	0.381753	72
1	HepG2_DNasePeakNoPromoter59179	0.137554	0.351555	2.55577	1.35376	70
1	K562_peak53281	0.172398	0.443716	2.57378	1.36389	55
1	HepG2_DNasePeakNoPromoter45881	0.220148	0.0898665	0.40821	-1.29262	31
1	K562_peak35827	0.224186	0.0800491	0.357066	-1.48574	118
1	WTC11_seq19534_F	0.191891	0.0526361	0.274301	-1.86617	104
1	HepG2_DNasePeakNoPromoter61079	0.2199	0.0802771	0.365061	-1.45379	81
1	WTC11_seq27116_F	0.225766	0.118245	0.523752	-0.933045	75
1	K562_peak73831	0.161065	0.104844	0.650943	-0.619396	20
1	WTC11_seq53747_F	0.215777	0.0599906	0.278022	-1.84673	93
1	K562_peak27550	0.150078	1.80795	12.0467	3.59057	54
1	WTC11_seq76302_F	0.16008	0.279004	1.7429	0.801491	214
1	K562_peak47935	0.157123	0.0602366	0.383372	-1.38318	68
1	K562_peak77080	0.116281	0.0859018	0.738742	-0.436858	33
1	K562_peak31859	0.219518	0.0696465	0.317271	-1.65621	39
1	HepG2_DNasePeakNoPromoter44704	0.264389	0.145077	0.548726	-0.865842	93
1	WTC11_seq52785_F	0.205331	0.611948	2.9803	1.57546	20
1	WTC11_seq49916_F	0.145599	0.0813292	0.558585	-0.840151	49
1	HepG2_DNasePeakNoPromoter39243	0.095599	0.0814415	0.851907	-0.231232	55
1	WTC11_seq61324_F	0.134187	0.148788	1.10881	0.149013	52
1	K562_peak9779	0.140382	0.0643222	0.458194	-1.12597	72
1	K562_peak87231	0.230718	0.105389	0.456787	-1.13041	54
1	K562_peak83268	0.206336	0.102828	0.498351	-1.00477	25
1	WTC11_seq1960_F	0.213726	1.99692	9.34338	3.22394	180
1	WTC11_seq57921_F	0.179198	0.0673998	0.376119	-1.41074	13
1	WTC11_seq16227_F	0.131094	0.0662949	0.505706	-0.983628	60
1	WTC11_seq73509_F	0.108972	0.0455404	0.41791	-1.25874	36
1	K562_peak69722	0.0969299	0.0424823	0.438279	-1.19008	54
1	K562_peak16791	0.15248	0.0522416	0.342612	-1.54535	82
1	WTC11_seq65623_F	0.182465	0.146345	0.802045	-0.318244	143
1	ENSG00000141255	0.198636	0.0657288	0.330901	-1.59553	120
1	WTC11_seq2960_F	0.14054	0.0806866	0.574116	-0.800586	92
1	K562_peak74152	0.167998	0.0614653	0.365868	-1.4506	52
1	HepG2_DNasePeakNoPromoter13915	0.197865	0.0706094	0.356857	-1.48658	20
1	K562_peak52766	0.0850307	0.223484	2.62827	1.39411	75
1	WTC11_seq9394_F	0.302503	0.141582	0.468036	-1.09531	105
1	HepG2_DNasePeakNoPromoter39931	0.144645	0.0659658	0.456052	-1.13273	46
1	WTC11_seq81267_F	0.136887	0.561665	4.10312	2.03672	8
1	WTC11_seq6832_F	0.182747	0.199308	1.09062	0.125153	201
1	K562_peak15643	0.165802	0.0634352	0.382595	-1.38611	50
1	HepG2_DNasePeakNoPromoter54512	0.130835	0.0822074	0.628329	-0.670409	43
1	HepG2_DNasePeakNoPromoter25343	0.138659	0.659591	4.75691	2.25002	91
1	WTC11_seq38216_F	0.234161	0.906154	3.8698	1.95226	53
1	ENSG00000163810	0.0614937	0.070791	1.15119	0.203128	52
1	K562_peak34681	0.145249	0.12146	0.836223	-0.25804	63
1	ENSG00000042062	0.230107	0.122545	0.532558	-0.908989	76
1	WTC11_seq13205_F	0.186466	0.112572	0.603713	-0.728065	93
1	K562_peak50724	0.193006	0.072324	0.374724	-1.4161	72
1	HepG2_DNasePeakNoPromoter20097	0.18943	0.0682319	0.360196	-1.47315	80
1	WTC11_seq62783_F	0.115861	0.116207	1.00298	0.00429892	28
1	HepG2_DNasePeakNoPromoter26347	0.189906	0.171833	0.904831	-0.14428	90
1	K562_peak74416	0.158798	0.0724816	0.456438	-1.13151	83
1	HepG2_DNasePeakNoPromoter63105	0.233109	0.0974823	0.418182	-1.2578	58
1	HepG2_DNasePeakNoPromoter37419	0.250925	0.0874764	0.348616	-1.52029	93
1	K562_peak45345	0.219259	0.0820896	0.374395	-1.41737	51
1	HepG2_DNasePeakNoPromoter20577	0.171539	0.0764856	0.445878	-1.16528	135
1	K562_peak79237	0.144031	0.0687478	0.477314	-1.06699	49
1	HepG2_DNasePeakNoPromoter55892	0.244157	0.109712	0.449349	-1.15409	59
1	K562_peak13215	0.224835	0.0682397	0.30351	-1.72018	106
1	HepG2_DNasePeakNoPromoter54750	0.334786	0.0983673	0.293822	-1.76699	36
1	HepG2_DNasePeakNoPromoter29333	0.115764	0.0806155	0.696381	-0.522051	118
1	WTC11_seq36656_F	0.256664	0.0973553	0.37931	-1.39855	11
1	HepG2_DNasePeakNoPromoter21087	0.187367	0.078501	0.418968	-1.25509	84
1	HepG2_DNasePeakNoPromoter38724	0.0875627	0.0322702	0.368538	-1.44011	54
1	HepG2_DNasePeakNoPromoter28599	0.210227	0.0725561	0.345132	-1.53478	60
1	K562_peak58795	0.0873591	0.0606599	0.694374	-0.526216	9
1	K562_peak45949	0.0890391	0.0775098	0.870515	-0.20006	19
1	K562_peak35149	0.202981	0.185835	0.915531	-0.12732	80
1	K562_peak47152	0.117338	0.0731471	0.623386	-0.681801	85
1	WTC11_seq44179_F	0.23646	0.542363	2.29368	1.19767	70
1	HepG2_DNasePeakNoPromoter21310	0.195132	0.0574404	0.294367	-1.76431	96
1	K562_peak4924	0.231826	0.0594278	0.256347	-1.96383	92
1	WTC11_seq61984_F	0.266806	0.0848739	0.318111	-1.6524	44
1	K562_peak6610	0.0873591	0.0561665	0.642939	-0.637247	29
1	ENSG00000177728	0.107298	0.475682	4.43329	2.14838	80
1	WTC11_seq55972_F	0.262209	0.939633	3.58353	1.84138	16
1	K562_peak84908	0.150526	0.0656025	0.435821	-1.19819	24
1	K562_peak53050	0.12406	0.0472375	0.380763	-1.39304	38
1	HepG2_DNasePeakNoPromoter59908	0.12911	0.0639674	0.49545	-1.01319	71
1	HepG2_DNasePeakNoPromoter14995	0.137673	0.0709472	0.51533	-0.956432	170
1	WTC11_seq46875_F	0.116916	0.498512	4.26385	2.09216	163
1	HepG2_DNasePeakNoPromoter16528	0.157198	0.0673998	0.428757	-1.22177	55
1	HepG2_DNasePeakNoPromoter2464	0.0973231	0.040285	0.41393	-1.27254	28
1	WTC11_seq11298_F	0.256146	0.0916693	0.35788	-1.48245	161
1	K562_peak67315	0.19729	0.0829537	0.420465	-1.24994	12
1	K562_peak28806	0.164164	0.146337	0.891405	-0.165848	110
1	WTC11_seq61063_F	0.210761	0.0709011	0.336405	-1.57173	76
1	WTC11_seq47535_F	0.267779	0.148416	0.554247	-0.851398	32
1	WTC11_seq26864_F	0.186272	0.451697	2.42494	1.27795	18
1	WTC11_seq37235_F	0.186421	0.078796	0.422677	-1.24237	137
1	HepG2_DNasePeakNoPromoter40930	0.228548	0.1348	0.58981	-0.761678	63
1	K562_peak64550	0.189482	0.100283	0.529248	-0.917984	109
1	K562_peak4051	0.138525	0.0402034	0.290225	-1.78476	18
1	K562_peak42031	0.129744	0.0770284	0.593695	-0.752207	76
1	K562_peak67062	0.26158	0.0978546	0.374091	-1.41854	44
1	WTC11_seq7113_F	0.187888	0.228152	1.2143	0.280127	57
1	HepG2_DNasePeakNoPromoter23365	0.193954	0.0798813	0.411858	-1.27978	62
1	WTC11_seq78427_F	0.246709	0.248381	1.00678	0.00974649	35
1	WTC11_seq5685_F	0.0821325	0.27004	3.28786	1.71715	50
1	K562_peak76406	0.195798	0.0581725	0.297105	-1.75096	55
1	K562_peak14118	0.146998	0.146595	0.997253	-0.00396869	39
1	WTC11_seq46680_F	0.0827547	0.157682	1.90542	0.930108	53
1	HepG2_DNasePeakNoPromoter41900	0.223762	0.0849002	0.379422	-1.39813	94
1	HepG2_DNasePeakNoPromoter27522	0.221452	0.0949725	0.428862	-1.22141	21
1	WTC11_seq28272_F	0.0884201	0.0629656	0.712119	-0.48981	75
1	K562_peak8959	0.0709326	0.299555	4.22309	2.0783	2
1	HepG2_DNasePeakNoPromoter12594	0.192815	0.40906	2.12152	1.0851	240
1	K562_peak46798	0.387996	0.207014	0.533546	-0.906315	27
1	HepG2_DNasePeakNoPromoter7231	0.246631	0.13714	0.556054	-0.846704	47
1	K562_peak83437	0.142304	0.224855	1.5801	0.660014	118
1	K562_peak3471	0.222504	0.15452	0.69446	-0.526037	89
1	WTC11_seq72891_F	0.0917722	0.0627053	0.683272	-0.549469	66
1	K562_peak85573	0.13509	0.0646262	0.478394	-1.06373	80
1	WTC11_seq8565_F	0.162622	0.207592	1.27653	0.352222	49
1	K562_peak49715	0.214664	0.068648	0.319792	-1.64479	35
1	HepG2_DNasePeakNoPromoter30020	0.209718	0.0783523	0.373608	-1.4204	79
1	K562_peak48921	0.167184	0.11172	0.668249	-0.581542	109
1	WTC11_seq1669_F	0.174718	0.0763865	0.437198	-1.19364	54
1	K562_peak57479	0.22298	0.104163	0.467143	-1.09806	65
1	HepG2_DNasePeakNoPromoter32293	0.193198	0.242218	1.25373	0.326227	31
1	HepG2_DNasePeakNoPromoter161	0.110856	0.0747359	0.674171	-0.568814	48
1	WTC11_seq11550_F	0.0857837	0.0733251	0.854767	-0.226397	90
1	K562_peak50805	0.141224	0.141118	0.999256	-0.00107425	63
1	K562_peak69137	0.0906829	0.042759	0.471522	-1.0846	30
1	WTC11_seq44833_F	0.173598	0.14411	0.830136	-0.26858	221
1	WTC11_seq61125_F	0.188004	1.19382	6.34995	2.66675	130
1	K562_peak4202	0.115732	0.0629946	0.544314	-0.877489	50
1	WTC11_seq63702_F	0.157164	0.0837614	0.532957	-0.90791	91
1	K562_peak4029	0.238734	0.117063	0.490348	-1.02812	113
1	WTC11_seq75848_F	0.148949	0.280545	1.8835	0.913413	116
1	WTC11_seq19532_F	0.228211	0.724497	3.17469	1.66661	108
1	HepG2_DNasePeakNoPromoter9542	0.106206	0.126278	1.18899	0.249739	28
1	K562_peak58974	0.227842	0.223325	0.980172	-0.0288926	66
1	HepG2_DNasePeakNoPromoter52985	0.222248	0.10461	0.470692	-1.08715	31
1	HepG2_DNasePeakNoPromoter43436	0.218541	0.0665357	0.304454	-1.7157	77
1	K562_peak12012	0.149705	0.166253	1.11054	0.151256	29
1	WTC11_seq81242_F	0.207038	0.0751027	0.362749	-1.46296	34
1	HepG2_DNasePeakNoPromoter45601	0.177445	0.075605	0.426076	-1.23082	114
1	WTC11_seq59486_F	0.227358	0.0898665	0.395265	-1.33911	9
1	HepG2_DNasePeakNoPromoter7211	0.14318	0.0730165	0.509962	-0.971539	87
1	HepG2_DNasePeakNoPromoter15044	0.176563	0.10969	0.621251	-0.686751	16
1	ENSG00000142789	0.129875	0.063637	0.489988	-1.02918	202
1	WTC11_seq37517_F	0.218818	0.126515	0.578176	-0.79042	159
1	HepG2_DNasePeakNoPromoter45724	0.228951	0.0535742	0.233998	-2.09543	51
1	K562_peak31578	0.0969034	0.086936	0.897142	-0.156592	22
1	K562_peak38042	0.27154	0.0806964	0.297181	-1.75059	48
1	HepG2_DNasePeakNoPromoter30981	0.247773	0.0634583	0.256115	-1.96514	56
1	K562_peak75005	0.292093	0.124016	0.424576	-1.2359	49
1	K562_peak77960	0.18566	0.0789212	0.425085	-1.23418	77
1	HepG2_DNasePeakNoPromoter37871	0.177025	1.46938	8.30043	3.05319	66
1	K562_peak16093	0.220887	0.109005	0.493487	-1.01892	107
1	HepG2_DNasePeakNoPromoter47951	0.121366	0.160534	1.32273	0.403516	54
1	WTC11_seq53445_F	0.106399	0.0717204	0.67407	-0.569029	51
1	WTC11_seq52919_F	0.195176	0.239749	1.22837	0.29675	142
1	HepG2_DNasePeakNoPromoter27767	0.123199	0.0589993	0.478895	-1.06222	114
1	HepG2_DNasePeakNoPromoter57242	0.127865	0.0542943	0.424621	-1.23575	23
1	HepG2_DNasePeakNoPromoter39294	0.0930609	0.050652	0.544289	-0.877555	54
1	HepG2_DNasePeakNoPromoter35994	0.0736835	0.0863191	1.17149	0.228339	18
1	HepG2_DNasePeakNoPromoter6335	0.075267	0.0664479	0.882828	-0.179795	117
1	K562_peak49876	0.124771	0.0429625	0.344332	-1.53813	56
1	WTC11_seq49551_F	0.295445	0.292324	0.989436	-0.0153213	86
1	K562_peak23451	0.283291	0.235239	0.830378	-0.26816	84
1	WTC11_seq71256_F	0.243038	0.111085	0.457069	-1.12952	89
1	WTC11_seq75985_F	0.196087	0.490343	2.50064	1.3223	62
1	HepG2_DNasePeakNoPromoter1838	0.157993	0.10784	0.68256	-0.550972	74
1	WTC11_seq50097_F	0.134559	0.0603389	0.448421	-1.15707	69
1	K562_peak67553	0.141074	0.0657632	0.466161	-1.1011	150
1	HepG2_DNasePeakNoPromoter12637	0.237412	0.0700122	0.294898	-1.76171	85
1	HepG2_DNasePeakNoPromoter7664	0.124443	0.0753048	0.605134	-0.724674	53
1	HepG2_DNasePeakNoPromoter17521	0.0661327	0.0363745	0.550024	-0.862435	62
1	WTC11_seq12790_F	0.122813	0.0952894	0.775893	-0.36607	57
1	K562_peak52262	0.18811	0.110159	0.585609	-0.77199	92
1	WTC11_seq6207_F	0.192719	0.352483	1.829	0.871057	221
1	WTC11_seq29790_F	0.289364	1.08085	3.73525	1.90121	54
1	K562_peak35309	0.156798	0.1011	0.644776	-0.633131	17
1	K562_peak3903	0.201598	0.109434	0.542834	-0.881418	92
1	K562_peak7826	0.14054	0.0525429	0.373863	-1.41942	61
1	K562_peak57952	0.106967	0.0885641	0.827957	-0.272373	68
1	WTC11_seq74411_F	0.224657	0.732588	3.26092	1.70528	50
1	HepG2_DNasePeakNoPromoter25473	0.0755992	0.212029	2.80464	1.48782	15
1	K562_peak43871	0.186378	0.143441	0.769624	-0.377774	38
1	WTC11_seq73124_F	0.141291	0.0646347	0.457459	-1.12829	129
1	WTC11_seq8130_F	0.260448	0.1348	0.517568	-0.950179	54
1	HepG2_DNasePeakNoPromoter10781	0.161429	0.0553024	0.34258	-1.54549	103
1	ENSG00000163811	0.217776	1.21669	5.58691	2.48205	44
1	K562_peak17133	0.141017	0.0708039	0.502096	-0.993966	65
1	K562_peak25619	0.235391	0.0689493	0.292914	-1.77145	57
1	WTC11_seq12264_F	0.247186	0.0904993	0.366118	-1.44962	70
1	K562_peak41129	0.258717	0.0879006	0.339755	-1.55743	79
1	K562_peak12658	0.207669	0.0818877	0.394318	-1.34257	106
1	K562_peak11957	0.121981	0.297438	2.43839	1.28593	91
1	WTC11_seq32917_F	0.158737	0.0812255	0.511699	-0.966633	51
1	WTC11_seq27041_F	0.106399	0.224666	2.11155	1.0783	5
1	HepG2_DNasePeakNoPromoter7446	0.20395	0.226126	1.10874	0.148915	199
1	WTC11_seq51439_F	0.216264	0.191769	0.886732	-0.17343	83
1	K562_peak55520	0.252397	0.0798367	0.316314	-1.66057	55
1	K562_peak2698	0.124319	0.0471799	0.379508	-1.3978	9
1	WTC11_seq80337_F	0.141046	0.54614	3.87208	1.95311	122
1	K562_peak29248	0.219179	0.0788944	0.359954	-1.47412	85
1	WTC11_seq82388_F	0.236216	0.161351	0.683067	-0.549901	10
1	HepG2_DNasePeakNoPromoter24284	0.102562	0.068856	0.671361	-0.57484	107
1	WTC11_seq77799_F	0.185494	0.167346	0.902162	-0.148541	184
1	WTC11_seq38291_F	0.276182	0.601414	2.1776	1.12274	90
1	K562_peak2887	0.144993	0.0898665	0.619798	-0.69013	36
1	K562_peak67734	0.167409	0.0653306	0.390246	-1.35755	75
1	K562_peak13094	0.110132	0.0748887	0.679989	-0.556416	65
1	K562_peak27118	0.229882	0.0894857	0.389267	-1.36117	58
1	HepG2_DNasePeakNoPromoter32538	0.125588	0.0736905	0.586764	-0.769149	149
1	WTC11_seq49517_F	0.0782537	0.0519358	0.663685	-0.59143	76
1	K562_peak60566	0.160532	0.0787401	0.490496	-1.02769	104
1	WTC11_seq14337_F	0.203117	0.109858	0.540862	-0.886669	117
1	HepG2_DNasePeakNoPromoter42922	0.167054	0.0619862	0.371056	-1.43029	82
1	K562_peak79696	0.167252	0.176737	1.05672	0.079587	14
1	HepG2_DNasePeakNoPromoter23004	0.195376	0.240476	1.23084	0.299641	26
1	K562_peak7606	0.315755	0.111397	0.352795	-1.5031	191
1	K562_peak50531	0.127999	0.0404399	0.31594	-1.66228	34
1	HepG2_DNasePeakNoPromoter8881	0.204971	0.254441	1.24135	0.31191	82
1	HepG2_DNasePeakNoPromoter30780	0.19814	0.0799148	0.403324	-1.30999	148
1	HepG2_DNasePeakNoPromoter22500	0.212507	0.0851981	0.400919	-1.31862	76
1	WTC11_seq3981_F	0.289845	0.105361	0.363507	-1.45995	57
1	ENSG00000189433	0.123839	0.241356	1.94895	0.962698	34
1	HepG2_DNasePeakNoPromoter64979	0.104532	0.049779	0.476207	-1.07034	50
1	WTC11_seq50019_F	0.115732	0.17474	1.50987	0.594423	8
1	WTC11_seq60712_F	0.256104	0.0883687	0.34505	-1.53512	59
1	WTC11_seq32577_F	0.19072	0.135608	0.71103	-0.492018	138
1	WTC11_seq82_F	0.134932	0.262824	1.94782	0.961864	62
1	HepG2_DNasePeakNoPromoter13853	0.101072	0.0764413	0.756304	-0.402961	81
1	HepG2_DNasePeakNoPromoter31570	0.129884	0.132187	1.01773	0.0253605	128
1	K562_peak31218	0.172071	0.0742079	0.431263	-1.21336	32
1	WTC11_seq48167_F	0.310854	0.191195	0.615065	-0.701188	48
1	WTC11_seq21880_F	0.260086	0.268173	1.03109	0.0441737	62
1	WTC11_seq75235_F	0.103814	0.0792092	0.762989	-0.390265	77
1	WTC11_seq78574_F	0.322718	0.752747	2.33252	1.22189	96
1	WTC11_seq13269_F	0.171598	0.506301	2.9505	1.56096	83
1	K562_peak78631	0.223102	0.0665012	0.298076	-1.74625	74
1	HepG2_DNasePeakNoPromoter19455	0.188726	0.0630407	0.334032	-1.58194	66
1	WTC11_seq37994_F	0.129265	0.0500818	0.387434	-1.36798	47
1	HepG2_DNasePeakNoPromoter49931	0.166132	0.0486777	0.293007	-1.77099	119
1	WTC11_seq58990_F	0.172478	0.278586	1.6152	0.691709	74
1	K562_peak71215	0.120399	0.150302	1.24837	0.32004	99
1	HepG2_DNasePeakNoPromoter39548	0.0684167	0.0532361	0.778116	-0.361943	45
1	K562_peak23279	0.126079	0.0571294	0.453125	-1.14202	34
1	K562_peak81910	0.218664	0.243923	1.11551	0.157709	83
1	WTC11_seq55350_F	0.0845082	0.0285939	0.338356	-1.56339	21
1	K562_peak67404	0.153565	0.0900981	0.586708	-0.769285	96
1	HepG2_DNasePeakNoPromoter43987	0.213122	0.106798	0.50111	-0.9968	68
1	HepG2_DNasePeakNoPromoter29101	0.107912	0.0558629	0.517669	-0.949897	73
1	HepG2_DNasePeakNoPromoter19098	0.132159	0.225789	1.70847	0.772708	39
1	WTC11_seq12843_F	0.222293	0.145056	0.652544	-0.615853	45
1	HepG2_DNasePeakNoPromoter41247	0.151368	0.0796544	0.526229	-0.926236	32
1	C:SLEA_hg18:chr2:210861483-210861650|6:V_AP2GAMMA_01:GCCCGGGGG;105:V_AP2GAMMA_01:GCCCGGGGG;118:V_AP2GAMMA_01:GCCCGGGGG;146:V_AP2GAMMA_01:GCCCGGGGG_Reversed:	0.300834	0.107108	0.356038	-1.4899	42
1	WTC11_seq80960_F	0.095199	0.190966	2.00597	1.0043	13
1	WTC11_seq8796_F	0.158655	0.0687967	0.433624	-1.20548	192
1	HepG2_DNasePeakNoPromoter59486	0.134719	0.150205	1.11496	0.156987	34
1	WTC11_seq76829_F	0.300046	0.341437	1.13795	0.186435	80
1	K562_peak35704	0.115857	0.0471799	0.407227	-1.2961	89
1	WTC11_seq8129_F	0.143849	0.19237	1.33731	0.419336	95
1	HepG2_DNasePeakNoPromoter52519	0.174786	0.0803352	0.45962	-1.12149	32
1	K562_peak52484	0.0822307	0.0809981	0.98501	-0.0217903	37
1	HepG2_DNasePeakNoPromoter11178	0.214664	0.0520477	0.242461	-2.04418	59
1	K562_peak25540	0.110034	0.0409917	0.372537	-1.42454	56
1	WTC11_seq35608_F	0.131372	0.189448	1.44208	0.52815	36
1	WTC11_seq49420_F	0.0775668	0.19127	2.46587	1.3021	147
1	WTC11_seq43615_F	0.096959	0.0346628	0.357499	-1.48399	104
1	WTC11_seq38625_F	0.095647	0.0651532	0.681184	-0.553884	49
1	K562_peak27773	0.106132	0.0438634	0.41329	-1.27477	20
1	WTC11_seq2041_F	0.113029	0.0480321	0.424955	-1.23462	86
1	HepG2_DNasePeakNoPromoter14180	0.120399	0.0752632	0.625116	-0.677805	39
1	WTC11_seq18668_F	0.140895	0.110536	0.784528	-0.350103	99
1	WTC11_seq55209_F	0.146221	0.328262	2.24498	1.1667	17
1	HepG2_DNasePeakNoPromoter53530	0.153578	0.18198	1.18493	0.244801	79
1	HepG2_DNasePeakNoPromoter17321	0.21907	0.0494266	0.22562	-2.14803	24
1	WTC11_seq11545_F	0.25329	0.0375884	0.148401	-2.75243	51
1	WTC11_seq54218_F	0.121138	0.049786	0.410986	-1.28284	124
1	K562_peak81979	0.205598	0.0786332	0.382461	-1.38662	83
1	K562_peak74415	0.258406	0.0887084	0.343291	-1.54249	96
1	K562_peak42786	0.161278	0.0718932	0.445771	-1.16563	9
1	WTC11_seq9073_F	0.134938	0.0508882	0.377122	-1.4069	82
1	K562_peak14445	0.24475	0.0839194	0.342878	-1.54423	33
1	K562_peak64394	0.132896	0.0706876	0.531901	-0.91077	81
1	K562_peak83581	0.10589	0.0857816	0.810103	-0.303823	10
1	K562_peak76919	0.0733483	0.0836992	1.14112	0.19045	50
1	K562_peak52916	0.18524	0.070356	0.379809	-1.39665	75
1	K562_peak67825	0.119556	0.0703223	0.588193	-0.765638	122
1	WTC11_seq29002_F	0.160562	0.0939178	0.584931	-0.773662	121
1	HepG2_DNasePeakNoPromoter60553	0.203439	0.0887893	0.436442	-1.19614	145
1	K562_peak18915	0.173049	0.0625541	0.361482	-1.46801	50
1	WTC11_seq7857_F	0.253757	0.531175	2.09324	1.06574	69
1	HepG2_DNasePeakNoPromoter40160	0.259803	0.20288	0.7809	-0.356791	65
1	WTC11_seq81240_F	0.217036	0.158481	0.730206	-0.453624	36
1	ENSG00000075673	0.120277	0.212944	1.77045	0.824116	22
1	WTC11_seq36701_F	0.132213	0.405495	3.06698	1.61682	40
1	WTC11_seq3684_F	0.180235	0.0915307	0.50784	-0.977554	53
1	HepG2_DNasePeakNoPromoter21495	0.110249	0.0365083	0.331144	-1.59447	31
1	HepG2_DNasePeakNoPromoter3672	0.109077	0.0498173	0.456716	-1.13063	22
1	HepG2_DNasePeakNoPromoter50736	0.26842	0.0898665	0.334798	-1.57864	88
1	K562_peak82781	0.32133	0.116612	0.362905	-1.46233	41
1	WTC11_seq11494_F	0.144428	0.125411	0.868324	-0.203694	66
1	WTC11_seq25233_F	0.212672	0.0840605	0.395259	-1.33913	88
1	HepG2_DNasePeakNoPromoter61303	0.145599	0.0449332	0.308611	-1.69614	28
1	K562_peak14733	0.0740564	0.0609808	0.823438	-0.280269	48
1	K562_peak66379	0.238078	0.165611	0.695618	-0.523633	69
1	WTC11_seq3553_F	0.216998	0.0975255	0.449431	-1.15383	87
1	K562_peak42292	0.226034	0.110291	0.487938	-1.03523	10
1	K562_peak73010	0.251854	0.0913066	0.362538	-1.4638	77
1	K562_peak77892	0.147723	0.0623642	0.422171	-1.2441	57
1	K562_peak34623	0.200556	0.0775882	0.386865	-1.3701	85
1	HepG2_DNasePeakNoPromoter13969	0.137297	0.0613206	0.446626	-1.16286	84
1	HepG2_DNasePeakNoPromoter38275	0.12645	0.0710235	0.561671	-0.832202	61
1	WTC11_seq68614_F	0.0984879	0.0780982	0.792973	-0.334656	62
1	ENSG00000139926	0.206576	0.455573	2.20536	1.14101	17
1	ENSG00000079102	0.205865	0.13052	0.634011	-0.657421	20
1	WTC11_seq73631_F	0.132984	0.174294	1.31064	0.390268	94
1	K562_peak70376	0.1703	0.0641547	0.376715	-1.40846	179
1	HepG2_DNasePeakNoPromoter39802	0.0695993	0.0714117	1.02604	0.0370889	55
1	K562_peak75267	0.184469	0.0640959	0.347462	-1.52507	67
1	K562_peak7	0.107417	0.0525923	0.489608	-1.0303	43
1	K562_peak52032	0.27964	0.255498	0.913669	-0.130257	93
1	WTC11_seq28781_F	0.159096	0.155826	0.979448	-0.0299585	77
1	K562_peak30928	0.257303	0.409425	1.59122	0.670131	75
1	WTC11_seq23112_F	0.302397	0.173442	0.573558	-0.801988	24
1	K562_peak31096	0.161081	0.0878841	0.545591	-0.874109	33
1	ENSG00000188624	0.0663033	0.076686	1.15659	0.209883	74
1	K562_peak87117	0.237288	0.771054	3.24944	1.70019	74
1	K562_peak84157	0.0991779	0.110855	1.11774	0.160583	75
1	HepG2_DNasePeakNoPromoter17839	0.21006	0.114829	0.54665	-0.87131	44
1	HepG2_DNasePeakNoPromoter7604	0.209949	0.768989	3.66275	1.87293	113
1	K562_peak7670	0.185366	0.0719583	0.388195	-1.36515	68
1	ENSG00000198336	0.176748	0.131289	0.742804	-0.428946	31
1	HepG2_DNasePeakNoPromoter3147	0.0944524	0.0456821	0.483652	-1.04796	29
1	controlhigh_5_4	0.210102	0.0694801	0.330698	-1.59642	53
1	HepG2_DNasePeakNoPromoter51416	0.149989	0.143863	0.959154	-0.0601653	175
1	K562_peak70059	0.205331	0.0771679	0.375822	-1.41188	68
1	WTC11_seq29107_F	0.264415	0.706477	2.67185	1.41784	91
1	HepG2_DNasePeakNoPromoter44620	0.213462	0.0847258	0.396912	-1.33311	117
1	K562_peak33416	0.104592	0.0786332	0.751805	-0.411569	61
1	HepG2_DNasePeakNoPromoter10724	0.119982	0.405833	3.38246	1.75807	93
1	HepG2_DNasePeakNoPromoter35621	0.189309	0.0750447	0.396414	-1.33492	143
1	HepG2_DNasePeakNoPromoter27357	0.223002	0.0930284	0.417164	-1.26131	134
1	HepG2_DNasePeakNoPromoter63086	0.254926	0.094401	0.370308	-1.4332	217
1	K562_peak65152	0.152155	0.0630161	0.414159	-1.27174	81
1	K562_peak70125	0.157947	0.069128	0.437666	-1.1921	38
1	WTC11_seq770_F	0.277706	0.469246	1.68972	0.756785	43
1	WTC11_seq2164_F	0.165261	0.16592	1.00399	0.00574668	134
1	K562_peak65794	0.143437	0.0752829	0.524849	-0.930025	56
1	WTC11_seq27970_F	0.146227	0.0762185	0.521236	-0.939992	106
1	HepG2_DNasePeakNoPromoter37182	0.214308	0.141111	0.658448	-0.602859	88
1	WTC11_seq70283_F	0.253144	0.340518	1.34515	0.427771	82
1	HepG2_DNasePeakNoPromoter19573	0.170682	0.0987595	0.578618	-0.789316	95
1	K562_peak46979	0.19214	0.0813791	0.42354	-1.23943	44
1	K562_peak62176	0.266176	0.945032	3.5504	1.82798	93
1	WTC11_seq16245_F	0.164246	0.131036	0.797805	-0.325892	196
1	K562_peak63663	0.190398	0.327748	1.72138	0.78357	67
1	K562_peak84545	0.185701	0.0481945	0.259527	-1.94604	61
1	K562_peak2643	0.160913	0.126547	0.786431	-0.346608	48
1	HepG2_DNasePeakNoPromoter393	0.0727993	0.0252749	0.347187	-1.52622	7
1	WTC11_seq59926_F	0.226735	0.10734	0.473417	-1.07882	89
1	WTC11_seq6777_F	0.112994	0.190217	1.68342	0.751398	44
1	WTC11_seq22055_F	0.132257	0.10143	0.766914	-0.382862	67
1	K562_peak73782	0.0711062	0.0485906	0.683352	-0.549299	42
1	WTC11_seq11951_F	0.170132	0.191501	1.12561	0.170702	20
1	WTC11_seq51159_F	0.0791716	0.0598464	0.755908	-0.403718	115
1	HepG2_DNasePeakNoPromoter19712	0.211981	0.0709103	0.334512	-1.57987	95
1	WTC11_seq64423_F	0.224859	0.0708563	0.315114	-1.66606	64
1	WTC11_seq35367_F	0.190483	0.0963341	0.505736	-0.983543	131
1	WTC11_seq47462_F	0.249362	0.141242	0.566414	-0.82007	135
1	HepG2_DNasePeakNoPromoter51018	0.184367	0.090854	0.492788	-1.02096	90
1	WTC11_seq19662_F	0.0968168	0.101849	1.05197	0.0730979	44
1	WTC11_seq12805_F	0.153298	0.929205	6.06141	2.59965	63
1	HepG2_DNasePeakNoPromoter53853	0.154278	0.0747015	0.484199	-1.04633	39
1	HepG2_DNasePeakNoPromoter20286	0.195461	0.0803258	0.410956	-1.28294	72
1	WTC11_seq79616_F	0.111455	0.0700173	0.628211	-0.67068	102
1	WTC11_seq3757_F	0.243119	0.170965	0.703216	-0.50796	40
1	WTC11_seq27793_F	0.231628	0.0718438	0.310168	-1.68888	90
1	WTC11_seq42611_F	0.188945	0.0980447	0.518905	-0.946458	238
1	WTC11_seq8526_F	0.146085	0.0937737	0.64191	-0.639557	45
1	HepG2_DNasePeakNoPromoter16764	0.0806392	0.0336999	0.41791	-1.25874	79
1	HepG2_DNasePeakNoPromoter33540	0.0969274	0.0429917	0.443545	-1.17285	80
1	WTC11_seq13058_F	0.259594	0.118951	0.45822	-1.12589	128
1	HepG2_DNasePeakNoPromoter59017	0.22759	0.3991	1.75359	0.810314	105
1	WTC11_seq27449_F	0.116611	0.107047	0.917986	-0.123457	84
1	WTC11_seq24350_F	0.268797	0.135084	0.50255	-0.992661	78
1	ENSG00000104824	0.246086	2.65356	10.783	3.43069	35
1	HepG2_DNasePeakNoPromoter47157	0.198098	0.170723	0.86181	-0.214558	191
1	WTC11_seq47363_F	0.1737	0.0551453	0.317474	-1.65529	54
1	WTC11_seq51647_F	0.158373	0.0631874	0.398977	-1.32562	63
1	WTC11_seq38415_F	0.266048	0.0884368	0.332409	-1.58897	109
1	K562_peak19523	0.0820834	0.0739033	0.900345	-0.15145	75
1	C:SLEA_hg18:chr2:210861483-210861650|18:V_Rxra_UP:GGCCGTGACCCCGTGAT;38:V_COUPTF_Q6:CCCCCTGACCTTTGCCCCCTGCC;64:V_AHRARNT_02:GGGGATCGCGTGCCAGCCC;86:V_HNF1_C:AGTTAATGATTAACCAA;106:V_XBP1_01:GTGATGACGTGTCCCAT;126:V_HNF4_Q6:AAGGTCCAG;138:V_HNF3ALPHA_Q6:TGTTTGCTTTG	0.281304	0.0902409	0.320795	-1.64028	59
1	HepG2_DNasePeakNoPromoter43456	0.251418	0.0728228	0.289648	-1.78763	57
1	K562_peak69602	0.163518	0.0539199	0.329748	-1.60056	39
1	WTC11_seq76065_F	0.321731	0.225376	0.700509	-0.513525	94
1	HepG2_DNasePeakNoPromoter59611	0.321063	0.092862	0.289233	-1.7897	44
1	WTC11_seq19919_F	0.195578	0.23281	1.19037	0.251411	79
1	WTC11_seq63328_F	0.10268	0.0538513	0.524458	-0.931101	130
1	HepG2_DNasePeakNoPromoter2189	0.143359	0.048428	0.337811	-1.56571	44
1	HepG2_DNasePeakNoPromoter19591	0.200254	0.196808	0.98279	-0.025045	24
1	K562_peak79579	0.120157	0.139238	1.1588	0.21263	80
1	K562_peak14328	0.171452	0.198081	1.15532	0.208287	119
1	WTC11_seq34875_F	0.085451	0.054641	0.639443	-0.645112	80
1	WTC11_seq37935_F	0.231775	0.637802	2.75181	1.46038	35
1	WTC11_seq36793_F	0.194878	0.443205	2.27427	1.1854	54
1	HepG2_DNasePeakNoPromoter27115	0.10279	0.0564162	0.548849	-0.86552	44
1	WTC11_seq49606_F	0.181639	0.250877	1.38118	0.465906	77
1	HepG2_DNasePeakNoPromoter17495	0.15589	0.0625422	0.401194	-1.31763	36
1	WTC11_seq69510_F	0.249897	0.507541	2.031	1.02219	175
1	HepG2_DNasePeakNoPromoter16827	0.145792	0.0852182	0.584521	-0.774674	57
1	WTC11_seq40517_F	0.113338	0.0532361	0.469711	-1.09015	91
1	K562_peak59707	0.131105	0.0524221	0.39985	-1.32247	101
1	HepG2_DNasePeakNoPromoter15942	0.303214	0.0992276	0.327253	-1.61152	95
1	HepG2_DNasePeakNoPromoter6543	0.192291	0.0655013	0.340636	-1.5537	70
1	K562_peak76956	0.19054	0.201915	1.0597	0.0836567	78
1	HepG2_DNasePeakNoPromoter37997	0.193453	0.0704635	0.364242	-1.45703	87
1	WTC11_seq40836_F	0.124342	0.300319	2.41527	1.27219	48
1	HepG2_DNasePeakNoPromoter52168	0.195086	0.153086	0.784711	-0.349766	42
1	WTC11_seq42703_F	0.164774	0.0983765	0.597039	-0.744103	65
1	HepG2_DNasePeakNoPromoter22038	0.375288	0.118226	0.315027	-1.66645	60
1	K562_peak13531	0.199425	0.0878545	0.44054	-1.18266	66
1	K562_peak7591	0.214879	0.0846972	0.394162	-1.34314	112
1	WTC11_seq55975_F	0.200265	0.289391	1.44505	0.531115	41
1	WTC11_seq19987_F	0.178476	0.0895041	0.501492	-0.995701	61
1	K562_peak76397	0.210372	0.0751272	0.357115	-1.48554	156
1	HepG2_DNasePeakNoPromoter5462	0.105375	0.140598	1.33426	0.416035	92
1	WTC11_seq21451_F	0.106656	0.04988	0.467673	-1.09643	108
1	WTC11_seq13504_F	0.243927	0.132817	0.544497	-0.877005	67
1	K562_peak51779	0.262467	0.099309	0.378368	-1.40214	68
1	WTC11_seq62853_F	0.229892	0.442238	1.92367	0.943863	18
1	K562_peak79898	0.156798	0.912706	5.82089	2.54124	31
1	K562_peak65622	0.124291	0.150417	1.21019	0.275239	81
1	K562_peak964	0.131656	0.0664828	0.504975	-0.985717	48
1	K562_peak84294	0.225915	0.080556	0.356577	-1.48772	110
1	HepG2_DNasePeakNoPromoter17834	0.203111	0.14664	0.721969	-0.469991	73
1	K562_peak2174	0.111712	0.131343	1.17573	0.233563	38
1	WTC11_seq41363_F	0.0965679	0.118324	1.2253	0.293129	89
1	WTC11_seq48445_F	0.131469	0.388154	2.95243	1.5619	64
1	K562_peak26701	0.202833	0.102421	0.504953	-0.985778	135
1	HepG2_DNasePeakNoPromoter37457	0.396865	0.139684	0.351967	-1.50649	22
1	K562_peak83292	0.114077	0.0579036	0.507583	-0.978284	96
1	K562_peak55773	0.128239	0.0501754	0.391266	-1.35378	59
1	K562_peak40118	0.130132	0.0449332	0.34529	-1.53412	20
1	WTC11_seq73344_F	0.0796719	0.0428908	0.538343	-0.893403	43
1	C:SLEA_hg18:chr2:210861483-210861650|11:V_HNF4_Q6:AAGGTCCAG;23:V_COUPTF_Q6:CCCCCTGACCTTTGCCCCCTGCC;49:V_AHRARNT_02:GGGGATCGCGTGCCAGCCC;71:V_HNF3ALPHA_Q6:TGTTTGCTTTG;85:V_Rxra_UP:GGCCGTGACCCCGTGAT;105:V_XBP1_01:GTGATGACGTGTCCCAT;125:V_HNF6_Q6:CAAAATCAATAA;140:V_HNF1_C:AGTTAATGATTAACCAA_Reversed:	0.217598	0.117468	0.539842	-0.889392	34
1	HepG2_DNasePeakNoPromoter42663	0.181235	0.0374444	0.206607	-2.27504	32
1	WTC11_seq13294_F	0.063466	0.0299555	0.471993	-1.08316	2
1	K562_peak85	0.105227	0.0637425	0.605763	-0.723175	42
1	HepG2_DNasePeakNoPromoter22758	0.126604	0.0608724	0.480809	-1.05646	147
1	WTC11_seq51440_F	0.230334	0.116472	0.505663	-0.983751	75
1	K562_peak15747	0.133207	0.0645318	0.484447	-1.04559	46
1	ENSG00000165702	0.263102	0.092532	0.351696	-1.5076	58
1	K562_peak83262	0.141036	0.0557505	0.395294	-1.339	26
1	WTC11_seq1444_F	0.122975	0.0498759	0.405578	-1.30195	49
1	K562_peak39615	0.169921	0.121637	0.715845	-0.482281	98
1	HepG2_DNasePeakNoPromoter4324	0.22182	0.0630313	0.284155	-1.81525	35
1	K562_peak66467	0.193403	0.196994	1.01857	0.0265413	81
1	K562_peak39469	0.176614	0.132207	0.748569	-0.417793	25
1	K562_peak49093	0.209504	0.0850207	0.40582	-1.30109	50
1	WTC11_seq79542_F	0.229354	0.106891	0.466052	-1.10144	160
1	K562_peak85291	0.143562	0.0675855	0.470775	-1.08689	120
1	HepG2_DNasePeakNoPromoter47517	0.183398	0.065434	0.356787	-1.48687	79
1	K562_peak37672	0.108859	0.0437418	0.401819	-1.31538	131
1	HepG2_DNasePeakNoPromoter15218	0.184857	0.109259	0.591044	-0.758662	94
1	WTC11_seq28663_F	0.230254	0.0876973	0.380872	-1.39262	144
1	K562_peak10494	0.112524	0.139012	1.2354	0.304981	63
1	WTC11_seq68317_F	0.208481	0.077697	0.372681	-1.42399	95
1	WTC11_seq13000_F	0.128572	0.112333	0.8737	-0.19479	147
1	WTC11_seq20207_F	0.156577	0.104548	0.667709	-0.582709	100
1	HepG2_DNasePeakNoPromoter58622	0.316397	0.119354	0.377229	-1.40649	15
1	K562_peak46972	0.222067	0.0748887	0.337235	-1.56817	86
1	WTC11_seq6823_F	0.165478	0.0480224	0.290204	-1.78486	79
1	ENSG00000244067	0.211279	0.229616	1.08679	0.120075	58
1	K562_peak29524	0.0833114	0.665327	7.98603	2.99748	56
1	HepG2_DNasePeakNoPromoter13398	0.215318	0.329698	1.53121	0.614676	79
1	ENSG00000196967	0.114149	0.121499	1.06439	0.0900288	124
1	WTC11_seq50179_F	0.127554	0.633226	4.96436	2.31161	53
1	K562_peak77028	0.11236	0.203649	1.81247	0.857954	30
1	HepG2_DNasePeakNoPromoter37855	0.253397	0.0980106	0.386786	-1.37039	79
1	WTC11_seq32281_F	0.0771131	0.06267	0.812703	-0.2992	208
1	HepG2_DNasePeakNoPromoter45100	0.227988	0.0828941	0.363589	-1.45962	86
1	ENSG00000138231	0.164012	0.47218	2.87894	1.52554	58
1	K562_peak10147	0.136639	0.0431359	0.315693	-1.6634	24
1	WTC11_seq72988_F	0.16357	0.0611301	0.373723	-1.41996	42
1	K562_peak58470	0.189971	0.0723211	0.380695	-1.39329	104
1	HepG2_DNasePeakNoPromoter19347	0.152248	0.103206	0.677879	-0.5609	31
1	HepG2_DNasePeakNoPromoter15397	0.204198	0.0806391	0.394907	-1.34042	55
1	WTC11_seq181_F	0.139999	0.0458319	0.327374	-1.61099	49
1	WTC11_seq31674_F	0.1143	0.0547816	0.479278	-1.06106	72
1	HepG2_DNasePeakNoPromoter33975	0.181913	0.0779523	0.428514	-1.22259	65
1	K562_peak84384	0.325046	0.391418	1.2042	0.26807	89
1	WTC11_seq54826_F	0.151419	0.0651001	0.429934	-1.21781	126
1	WTC11_seq26685_F	0.142266	0.664343	4.66972	2.22334	120
1	HepG2_DNasePeakNoPromoter47220	0.12067	0.40295	3.33928	1.73954	30
1	HepG2_DNasePeakNoPromoter25829	0.119586	0.112333	0.939351	-0.0902641	123
1	WTC11_seq41107_F	0.0993301	0.0368305	0.370789	-1.43133	60
1	HepG2_DNasePeakNoPromoter28796	0.144153	0.0786332	0.545483	-0.874395	61
1	WTC11_seq41620_F	0.262336	0.151218	0.576428	-0.794788	25
1	HepG2_DNasePeakNoPromoter50615	0.202007	0.0695317	0.344205	-1.53866	136
1	HepG2_DNasePeakNoPromoter49537	0.191192	0.0831442	0.434873	-1.20133	126
1	WTC11_seq45196_F	0.154851	0.0994392	0.642162	-0.63899	114
1	HepG2_DNasePeakNoPromoter35174	0.092799	0.178931	1.92815	0.947218	27
1	HepG2_DNasePeakNoPromoter37495	0.174718	0.191929	1.09851	0.135543	34
1	HepG2_DNasePeakNoPromoter44222	0.192983	0.0812255	0.420895	-1.24847	38
1	HepG2_DNasePeakNoPromoter18019	0.198284	0.089408	0.450909	-1.14909	97
1	K562_peak32468	0.119101	0.0372617	0.312857	-1.67642	40
1	K562_peak35785	0.221376	0.132888	0.600279	-0.736295	46
1	WTC11_seq67055_F	0.260041	0.328013	1.26139	0.335012	54
1	WTC11_seq51133_F	0.163716	0.110351	0.674038	-0.569099	67
1	K562_peak30802	0.112272	0.0784962	0.699161	-0.516304	163
1	K562_peak47492	0.221198	0.250643	1.13312	0.180298	31
1	HepG2_DNasePeakNoPromoter30543	0.159065	0.0805054	0.506116	-0.98246	83
1	HepG2_DNasePeakNoPromoter31696	0.186898	0.0638894	0.341841	-1.5486	31
1	HepG2_DNasePeakNoPromoter25440	0.198212	0.0506805	0.255688	-1.96754	42
1	K562_peak74690	0.116873	0.0757208	0.64789	-0.626178	107
1	WTC11_seq77135_F	0.123647	0.100201	0.810382	-0.303326	49
1	WTC11_seq72653_F	0.135535	0.167686	1.23721	0.307095	68
1	K562_peak64739	0.163232	0.160612	0.983949	-0.0233438	46
1	WTC11_seq47195_F	0.191282	0.155493	0.812896	-0.298857	37
1	WTC11_seq70257_F	0.203974	0.0701231	0.343785	-1.54042	32
1	K562_peak20876	0.330827	0.103692	0.313433	-1.67377	38
1	HepG2_DNasePeakNoPromoter44686	0.0783992	0.0870581	1.11045	0.15114	55
1	HepG2_DNasePeakNoPromoter48680	0.170487	0.0659734	0.38697	-1.36971	62
1	K562_peak54749	0.201374	0.0584132	0.290073	-1.78551	49
1	HepG2_DNasePeakNoPromoter62368	0.105279	0.059911	0.569069	-0.813324	44
1	HepG2_DNasePeakNoPromoter62960	0.217323	0.0912281	0.419781	-1.25229	98
1	K562_peak3643	0.31733	0.225347	0.710134	-0.493836	32
1	HepG2_DNasePeakNoPromoter45555	0.21144	0.0851008	0.402482	-1.31301	32
1	HepG2_DNasePeakNoPromoter58237	0.166754	0.0374444	0.224549	-2.1549	17
1	WTC11_seq4742_F	0.215697	0.279115	1.29402	0.371854	169
1	K562_peak37323	0.129599	0.254622	1.96469	0.974304	20
1	K562_peak75678	0.224348	0.230985	1.02958	0.0420621	31
1	HepG2_DNasePeakNoPromoter57299	0.105066	0.105379	1.00298	0.00429892	41
1	HepG2_DNasePeakNoPromoter41480	0.214127	0.0723501	0.337885	-1.5654	117
1	WTC11_seq142_F	0.182558	0.161385	0.884021	-0.177848	59
1	WTC11_seq10184_F	0.207304	0.470527	2.26975	1.18253	52
1	HepG2_DNasePeakNoPromoter40072	0.116237	0.126602	1.08918	0.12324	73
1	K562_peak523	0.185189	1.00212	5.41132	2.43598	42
1	WTC11_seq67469_F	0.113732	0.0751562	0.660817	-0.597677	83
1	WTC11_seq39644_F	0.300659	0.478384	1.59112	0.670041	57
1	HepG2_DNasePeakNoPromoter57851	0.185053	0.0520817	0.281443	-1.82909	43
1	WTC11_seq67220_F	0.220063	0.0613278	0.278683	-1.8433	36
1	HepG2_DNasePeakNoPromoter15967	0.215705	0.0860934	0.399127	-1.32508	130
1	K562_peak18007	0.228426	0.0898665	0.393417	-1.34587	85
1	HepG2_DNasePeakNoPromoter36662	0.128799	0.0702082	0.5451	-0.875407	39
1	HepG2_DNasePeakNoPromoter34185	0.198798	0.0924876	0.465234	-1.10397	59
1	WTC11_seq62359_F	0.205156	1.17804	5.7422	2.5216	84
1	K562_peak26625	0.0858083	0.0677455	0.789498	-0.340993	64
1	K562_peak75066	0.175998	0.265053	1.506	0.590718	83
1	K562_peak83795	0.191756	0.297512	1.55152	0.633681	32
1	K562_peak28004	0.114145	0.123379	1.08089	0.112225	119
1	HepG2_DNasePeakNoPromoter39850	0.184367	0.076905	0.417129	-1.26143	25
1	HepG2_DNasePeakNoPromoter55652	0.164208	0.0667086	0.406245	-1.29958	64
1	K562_peak40624	0.108103	0.603668	5.58418	2.48135	68
1	HepG2_DNasePeakNoPromoter493	0.095741	0.0369612	0.386054	-1.37312	61
1	WTC11_seq30098_F	0.225918	0.114098	0.505044	-0.98552	139
1	K562_peak35615	0.13724	0.0801421	0.583954	-0.776073	66
1	HepG2_DNasePeakNoPromoter63581	0.15224	0.21918	1.4397	0.525767	85
1	WTC11_seq61853_F	0.118816	0.10517	0.885147	-0.176011	68
1	WTC11_seq74690_F	0.121954	0.093076	0.763204	-0.38986	62
1	WTC11_seq62575_F	0.18947	0.127476	0.672805	-0.571739	180
1	WTC11_seq45740_F	0.11497	0.0871155	0.757722	-0.40026	97
1	HepG2_DNasePeakNoPromoter48980	0.191671	0.192498	1.00432	0.00621358	43
1	K562_peak19351	0.186312	0.0901701	0.483975	-1.047	73
1	K562_peak15751	0.0932851	0.0958386	1.02737	0.0389599	78
1	WTC11_seq53962_F	0.179967	0.201319	1.11864	0.161749	101
1	K562_peak4105	0.178711	0.0735863	0.411761	-1.28012	68
1	K562_peak15912	0.0849446	0.115543	1.36021	0.443831	76
1	HepG2_DNasePeakNoPromoter57088	0.115681	0.0609368	0.526766	-0.924765	72
1	ENSG00000054356	0.232182	0.43205	1.86082	0.895942	25
1	ENSG00000117632	0.153998	1.31991	8.57096	3.09946	3
1	WTC11_seq74952_F	0.167198	0.248738	1.48768	0.573064	55
1	HepG2_DNasePeakNoPromoter46502	0.209618	0.0818229	0.390343	-1.35718	80
1	HepG2_DNasePeakNoPromoter41424	0.178706	0.0834474	0.466954	-1.09865	90
1	HepG2_DNasePeakNoPromoter23165	0.178869	0.100439	0.561523	-0.832582	33
1	K562_peak17780	0.207349	0.111726	0.538829	-0.892099	110
1	WTC11_seq60317_F	0.292658	1.91162	6.53191	2.70751	22
1	ENSG00000145242	0.306992	0.085834	0.279597	-1.83858	38
1	WTC11_seq39735_F	0.202169	0.0981195	0.485333	-1.04295	195
1	WTC11_seq45225_F	0.235198	0.0845695	0.359568	-1.47566	122
1	HepG2_DNasePeakNoPromoter57846	0.160445	0.0710572	0.442876	-1.17502	42
1	K562_peak13662	0.122373	0.14769	1.20689	0.271296	121
1	WTC11_seq44332_F	0.149973	0.260648	1.73796	0.797395	127
1	K562_peak39713	0.098699	0.183945	1.8637	0.898171	15
1	WTC11_seq9618_F	0.140594	0.154876	1.10158	0.139578	46
1	WTC11_seq26329_F	0.137199	0.241516	1.76034	0.815854	3
1	HepG2_DNasePeakNoPromoter46506	0.227535	0.132435	0.582043	-0.780803	18
1	K562_peak67045	0.133106	0.0596229	0.447935	-1.15864	25
1	K562_peak30172	0.244723	0.0984752	0.402395	-1.31332	106
1	HepG2_DNasePeakNoPromoter45844	0.19144	0.0574727	0.300213	-1.73594	42
1	HepG2_DNasePeakNoPromoter12461	0.164297	0.113701	0.692041	-0.53107	114
1	WTC11_seq66970_F	0.128799	0.280833	2.1804	1.12459	27
1	ENSG00000056998	0.168558	0.0505499	0.299896	-1.73747	39
1	WTC11_seq21014_F	0.170998	1.21881	7.12764	2.83342	55
1	WTC11_seq19164_F	0.122225	0.105495	0.863126	-0.212357	91
1	WTC11_seq13744_F	0.117942	0.10408	0.882471	-0.18038	48
1	HepG2_DNasePeakNoPromoter33822	0.385337	0.11628	0.301762	-1.72852	73
1	K562_peak35424	0.215891	0.101849	0.471759	-1.08388	104
1	K562_peak62663	0.167718	0.156845	0.93517	-0.0966998	159
1	WTC11_seq68594_F	0.209718	0.100257	0.478058	-1.06474	79
1	HepG2_DNasePeakNoPromoter10932	0.182465	0.127311	0.697728	-0.519263	23
1	K562_peak18661	0.124599	0.0652936	0.524031	-0.932276	31
1	HepG2_DNasePeakNoPromoter29643	0.172428	1.06672	6.18648	2.62912	176
1	HepG2_DNasePeakNoPromoter14159	0.127359	0.136404	1.07103	0.0989933	69
1	K562_peak13968	0.22247	0.0663786	0.298371	-1.74482	21
1	WTC11_seq25826_F	0.211824	0.148475	0.700936	-0.512645	22
1	HepG2_DNasePeakNoPromoter52416	0.173598	0.0549184	0.316353	-1.66039	17
1	K562_peak69958	0.136842	0.0551453	0.402985	-1.3112	54
1	WTC11_seq78173_F	0.0716793	0.037172	0.518588	-0.947338	54
1	WTC11_seq5902_F	0.109402	0.0794472	0.726196	-0.461569	68
1	K562_peak71509	0.264761	0.062947	0.23775	-2.07248	110
1	HepG2_DNasePeakNoPromoter46197	0.100099	0.0491457	0.490971	-1.02629	31
1	WTC11_seq81058_F	0.143708	0.321243	2.2354	1.16053	76
1	HepG2_DNasePeakNoPromoter54132	0.189465	0.077385	0.40844	-1.2918	35
1	ENSG00000100024	0.0905873	0.0475764	0.525199	-0.929064	33
1	K562_peak1529	0.117768	0.0496989	0.422005	-1.24467	32
1	HepG2_DNasePeakNoPromoter58653	0.168981	0.358283	2.12026	1.08424	56
1	ENSG00000067533	0.0958212	0.217177	2.26648	1.18046	62
1	WTC11_seq13090_F	0.16365	0.101232	0.618588	-0.69295	84
1	K562_peak2433	0.199465	0.0852305	0.427296	-1.22669	62
1	WTC11_seq73069_F	0.254359	0.0950094	0.373525	-1.42072	82
1	K562_peak6735	0.0744463	0.0343607	0.46155	-1.11544	50
1	HepG2_DNasePeakNoPromoter30589	0.403196	0.629065	1.5602	0.641729	7
1	WTC11_seq69067_F	0.112948	0.326718	2.89264	1.53239	117
1	WTC11_seq72373_F	0.168492	0.053193	0.3157	-1.66337	67
1	WTC11_seq42676_F	0.111272	0.038806	0.34875	-1.51973	76
1	HepG2_DNasePeakNoPromoter46056	0.169198	0.0818427	0.483709	-1.04779	27
1	K562_peak26017	0.236604	0.0814008	0.344038	-1.53936	206
1	HepG2_DNasePeakNoPromoter45331	0.124896	0.0449332	0.359766	-1.47487	65
1	K562_peak76979	0.171588	0.0725845	0.423016	-1.24122	77
1	HepG2_DNasePeakNoPromoter61574	0.144392	0.0909034	0.629558	-0.667589	64
1	WTC11_seq9339_F	0.137807	0.0752143	0.545794	-0.873573	91
1	K562_peak32771	0.14776	0.0539987	0.365449	-1.45226	56
1	K562_peak31112	0.179548	0.0659957	0.367565	-1.44393	63
1	K562_peak66462	0.132159	0.066651	0.504325	-0.987573	29
1	HepG2_DNasePeakNoPromoter40013	0.209598	0.0744608	0.355255	-1.49307	34
1	K562_peak27231	0.250979	0.147054	0.585922	-0.77122	43
1	WTC11_seq1604_F	0.179198	0.043627	0.243457	-2.03826	85
1	HepG2_DNasePeakNoPromoter14620	0.230718	0.0982914	0.426025	-1.23099	39
1	C:SLEA_hg18:chr2:210861483-210861650|64:V_COUPTF_Q6:CCCCCTGACCTTTGCCCCCTGCC;92:V_HNF6_Q6:CAAAATCAATAA	0.0933324	0.0673998	0.722149	-0.469632	2
1	HepG2_DNasePeakNoPromoter37766	0.0837325	0.13373	1.59711	0.675462	20
1	WTC11_seq74569_F	0.258616	0.143553	0.555082	-0.849226	76
1	HepG2_DNasePeakNoPromoter7372	0.214419	0.0919358	0.428767	-1.22173	75
1	HepG2_DNasePeakNoPromoter24784	0.178647	0.216932	1.2143	0.280127	60
1	K562_peak85942	0.194715	0.0564803	0.290066	-1.78555	178
1	HepG2_DNasePeakNoPromoter10338	0.146718	0.0516732	0.352193	-1.50556	29
1	K562_peak50790	0.133809	0.101691	0.75997	-0.395985	18
1	HepG2_DNasePeakNoPromoter21392	0.137793	0.135481	0.983221	-0.0244124	32
1	HepG2_DNasePeakNoPromoter38565	0.167998	0.240248	1.43006	0.516077	61
1	WTC11_seq55244_F	0.156636	0.158569	1.01234	0.0176918	68
1	K562_peak9930	0.166932	0.0973553	0.583205	-0.777925	20
1	K562_peak77377	0.227123	0.0950913	0.418677	-1.25609	85
1	HepG2_DNasePeakNoPromoter12565	0.144679	0.073771	0.509894	-0.971731	133
1	WTC11_seq70876_F	0.232517	0.11963	0.514499	-0.958759	116
1	WTC11_seq74262_F	0.232678	0.144722	0.621987	-0.685044	119
1	K562_peak591	0.0951596	0.0556919	0.585247	-0.772882	283
1	ENSG00000159079	0.115199	0.186794	1.62149	0.697321	34
1	K562_peak29564	0.10589	0.110291	1.04156	0.0587467	21
1	K562_peak22288	0.179482	0.0972605	0.541897	-0.88391	78
1	K562_peak41527	0.0717811	0.0592302	0.82515	-0.277271	43
1	K562_peak17723	0.175915	0.12744	0.724439	-0.465065	57
1	K562_peak24472	0.155198	0.216107	1.39246	0.477635	41
1	K562_peak46884	0.134399	0.109057	0.811442	-0.30144	47
1	WTC11_seq67459_F	0.0922037	0.0543379	0.589324	-0.762867	42
1	K562_peak10182	0.0599994	0.0417237	0.695402	-0.52408	13
1	ENSG00000097096	0.194878	1.08289	5.55676	2.47424	39
1	HepG2_DNasePeakNoPromoter12626	0.238598	0.864162	3.62184	1.85672	55
1	WTC11_seq23464_F	0.159628	0.0692918	0.434083	-1.20396	94
1	K562_peak71277	0.212503	0.0981436	0.461846	-1.11452	37
1	WTC11_seq31585_F	0.110102	0.217781	1.97799	0.984038	123
1	HepG2_DNasePeakNoPromoter8516	0.172753	0.0905023	0.523883	-0.932684	105
1	HepG2_DNasePeakNoPromoter49455	0.0829621	0.0723924	0.872596	-0.196614	26
1	HepG2_DNasePeakNoPromoter45691	0.193524	0.288409	1.4903	0.575605	85
1	HepG2_DNasePeakNoPromoter11665	0.228664	0.158514	0.693219	-0.528617	35
1	WTC11_seq74292_F	0.122169	0.0619769	0.507305	-0.979075	86
1	K562_peak74194	0.11006	0.0378044	0.343488	-1.54167	103
1	HepG2_DNasePeakNoPromoter39832	0.14137	0.132736	0.938929	-0.0909113	97
1	HepG2_DNasePeakNoPromoter62930	0.110051	0.343837	3.12434	1.64355	22
1	K562_peak40770	0.136799	0.0486777	0.355835	-1.49072	41
1	K562_peak21795	0.156265	0.117682	0.753094	-0.409098	20
1	HepG2_DNasePeakNoPromoter28524	0.189452	0.0816393	0.430924	-1.21449	70
1	WTC11_seq337_F	0.119279	0.131711	1.10422	0.143033	79
1	WTC11_seq43852_F	0.137641	0.384889	2.79633	1.48353	37
1	HepG2_DNasePeakNoPromoter63428	0.0873591	0.0395412	0.452629	-1.1436	49
1	K562_peak6429	0.199806	0.275441	1.37854	0.463142	49
1	HepG2_DNasePeakNoPromoter35258	0.170304	0.0768711	0.451375	-1.1476	101
1	K562_peak75154	0.175875	0.0654248	0.371996	-1.42664	90
1	HepG2_DNasePeakNoPromoter55463	0.140902	0.11342	0.804959	-0.313013	123
1	K562_peak50702	0.216675	0.110605	0.510465	-0.970116	25
1	HepG2_DNasePeakNoPromoter24568	0.28649	0.18885	0.659185	-0.601244	68
1	K562_peak75833	0.158535	0.0682706	0.430635	-1.21546	128
1	WTC11_seq65684_F	0.12351	0.0748887	0.606338	-0.721806	35
1	WTC11_seq35731_F	0.216598	0.363879	1.67998	0.74844	111
1	HepG2_DNasePeakNoPromoter61851	0.154364	0.0825404	0.534714	-0.903161	91
1	HepG2_DNasePeakNoPromoter44382	0.191465	0.142289	0.743158	-0.428259	41
1	HepG2_DNasePeakNoPromoter35737	0.215866	0.0772482	0.357852	-1.48256	72
1	K562_peak35604	0.0848702	0.0439347	0.517669	-0.949897	44
1	K562_peak81372	0.123501	0.0570773	0.462159	-1.11354	73
1	WTC11_seq80492_F	0.149378	0.0794757	0.532042	-0.910387	79
1	K562_peak35526	0.238101	0.0782171	0.328504	-1.60602	53
1	WTC11_seq19234_F	0.138656	0.0742698	0.535639	-0.900667	120
1	K562_peak82567	0.162398	0.288481	1.77638	0.828939	93
1	WTC11_seq82472_F	0.0862391	0.139667	1.61954	0.695582	59
1	K562_peak41015	0.0860854	0.492063	5.71599	2.515	50
1	HepG2_DNasePeakNoPromoter38498	0.355019	0.103774	0.292307	-1.77444	62
1	HepG2_DNasePeakNoPromoter11685	0.173019	0.0666251	0.385074	-1.37679	28
1	ENSG00000111536	0.191557	0.0681746	0.355898	-1.49047	86
1	K562_peak76770	0.377502	1.23963	3.28377	1.71535	16
1	HepG2_DNasePeakNoPromoter44545	0.264317	0.199204	0.753655	-0.408024	44
1	HepG2_DNasePeakNoPromoter11305	0.109623	0.0462948	0.422309	-1.24363	32
1	K562_peak73780	0.0989925	0.0485569	0.490511	-1.02764	92
1	HepG2_DNasePeakNoPromoter19642	0.14178	0.0617832	0.435767	-1.19837	43
1	HepG2_DNasePeakNoPromoter7661	0.29527	0.0510605	0.172928	-2.53175	10
1	WTC11_seq44352_F	0.282937	0.113176	0.400003	-1.32192	79
1	HepG2_DNasePeakNoPromoter61766	0.198212	0.170851	0.86196	-0.214307	42
1	K562_peak9876	0.177044	0.0682639	0.385575	-1.37491	25
1	WTC11_seq55750_F	0.23154	0.713888	3.08321	1.62443	48
1	HepG2_DNasePeakNoPromoter22247	0.230037	0.0715848	0.311188	-1.68414	101
1	WTC11_seq70111_F	0.0710349	0.0320072	0.450585	-1.15013	72
1	HepG2_DNasePeakNoPromoter37836	0.269631	0.233031	0.864259	-0.210464	93
1	K562_peak76200	0.275749	0.0728228	0.264091	-1.92089	57
1	WTC11_seq53143_F	0.143305	0.770903	5.37947	2.42746	82
1	K562_peak84389	0.138334	0.0437188	0.316039	-1.66183	36
1	K562_peak73017	0.112418	0.427706	3.80462	1.92775	106
1	HepG2_DNasePeakNoPromoter65943	0.075422	0.0466396	0.618381	-0.693432	78
1	K562_peak64	0.278902	0.196794	0.705602	-0.503074	132
1	WTC11_seq74394_F	0.170125	1.18846	6.98579	2.80442	78
1	K562_peak54211	0.190029	0.121715	0.640507	-0.642714	90
1	HepG2_DNasePeakNoPromoter53653	0.240654	0.0841058	0.349489	-1.51668	77
1	ENSG00000167088	0.132213	1.12424	8.50326	3.08802	122
1	HepG2_DNasePeakNoPromoter36030	0.144125	0.190966	1.32501	0.405999	37
1	HepG2_DNasePeakNoPromoter17043	0.108483	0.064265	0.592399	-0.755359	85
1	HepG2_DNasePeakNoPromoter4790	0.167465	0.0722141	0.431219	-1.21351	41
1	HepG2_DNasePeakNoPromoter61040	0.162155	0.084494	0.52107	-0.940451	45
1	HepG2_DNasePeakNoPromoter34539	0.122303	0.0467306	0.382089	-1.38802	24
1	HepG2_DNasePeakNoPromoter32782	0.144331	0.0788451	0.546281	-0.872284	52
1	HepG2_DNasePeakNoPromoter46257	0.216206	0.04591	0.212344	-2.23553	22
1	WTC11_seq58070_F	0.225688	0.0733344	0.324937	-1.62177	52
1	HepG2_DNasePeakNoPromoter53364	0.181687	0.0549184	0.302269	-1.72609	44
1	K562_peak29937	0.220943	0.125098	0.566201	-0.820614	43
1	K562_peak87363	0.189787	0.155224	0.817884	-0.290032	54
1	K562_peak81827	0.173835	0.0841707	0.484199	-1.04633	70
1	ENSG00000137522	0.093063	0.346727	3.72573	1.89752	96
1	WTC11_seq41309_F	0.208921	0.169364	0.810659	-0.302832	51
1	WTC11_seq5622_F	0.0964913	0.0760409	0.788059	-0.343624	12
1	ENSG00000213417	0.15716	0.107985	0.687102	-0.541404	92
1	WTC11_seq65770_F	0.230984	0.113	0.489214	-1.03146	100
1	HepG2_DNasePeakNoPromoter59634	0.272637	0.0847312	0.310784	-1.68602	34
1	HepG2_DNasePeakNoPromoter23173	0.0859591	0.0937981	1.09119	0.125908	39
1	K562_peak13690	0.157323	0.19237	1.22277	0.290154	127
1	HepG2_DNasePeakNoPromoter45675	0.163225	0.0707146	0.433235	-1.20678	60
1	WTC11_seq28840_F	0.200353	2.44936	12.2252	3.61179	89
1	WTC11_seq62912_F	0.150108	0.188778	1.25762	0.330694	76
1	WTC11_seq45746_F	0.278858	0.212862	0.763333	-0.389615	58
1	K562_peak64191	0.152503	0.0714008	0.468194	-1.09482	72
1	WTC11_seq34583_F	0.122347	0.104763	0.856279	-0.223847	91
1	K562_peak77053	0.177035	0.0735271	0.415326	-1.26768	87
1	K562_peak61870	0.128908	0.0744482	0.577528	-0.792038	50
1	K562_peak62142	0.10302	0.0690709	0.670458	-0.57678	120
1	WTC11_seq80253_F	0.112135	0.0684958	0.610831	-0.711155	81
1	WTC11_seq60434_F	0.260635	0.0917704	0.352104	-1.50593	58
1	HepG2_DNasePeakNoPromoter52185	0.251655	0.0793209	0.315198	-1.66567	48
1	HepG2_DNasePeakNoPromoter20433	0.192121	0.069128	0.359815	-1.47467	25
1	WTC11_seq56304_F	0.0755992	0.0710106	0.939303	-0.090338	55
1	K562_peak61468	0.270997	0.13159	0.485578	-1.04223	55
1	K562_peak70749	0.105092	0.0512988	0.488131	-1.03466	59
1	K562_peak36419	0.168507	0.333936	1.98173	0.986758	21
1	HepG2_DNasePeakNoPromoter33280	0.148144	0.0551453	0.372242	-1.42569	21
1	HepG2_DNasePeakNoPromoter562	0.179548	0.926046	5.15765	2.36671	31
1	HepG2_DNasePeakNoPromoter2878	0.0905873	0.0515411	0.568966	-0.813587	33
1	WTC11_seq4438_F	0.134399	0.0732171	0.544776	-0.876266	111
1	WTC11_seq4865_F	0.0889203	0.0639958	0.719699	-0.474535	32
1	WTC11_seq71931_F	0.223998	0.0961773	0.429367	-1.21972	88
1	WTC11_seq48648_F	0.167891	0.0807934	0.481227	-1.05521	103
1	WTC11_seq46564_F	0.136763	0.0763865	0.558532	-0.840289	89
1	WTC11_seq6131_F	0.0998066	0.0648404	0.64966	-0.622243	78
1	K562_peak38350	0.23388	0.140086	0.598965	-0.739456	67
1	WTC11_seq36161_F	0.321902	0.646736	2.00911	1.00655	88
1	WTC11_seq41257_F	0.167098	0.051954	0.310919	-1.68539	111
1	K562_peak49797	0.124516	0.0740077	0.594361	-0.750589	16
1	K562_peak74302	0.114864	0.0689673	0.600426	-0.735942	42
1	K562_peak59773	0.190763	0.0698419	0.366118	-1.44962	91
1	HepG2_DNasePeakNoPromoter21448	0.0676066	0.0359466	0.531702	-0.911309	164
1	ENSG00000123219	0.145399	0.720938	4.95836	2.30986	55
1	WTC11_seq58987_F	0.256957	0.107626	0.418847	-1.25551	104
1	K562_peak67986	0.128384	0.0653196	0.508784	-0.974876	53
1	ENSG00000165244	0.173049	0.119822	0.692416	-0.53029	50
1	WTC11_seq61847_F	0.136942	0.0703303	0.513579	-0.961343	206
1	WTC11_seq16306_F	0.25329	0.131343	0.51855	-0.947446	12
1	HepG2_DNasePeakNoPromoter18221	0.16532	0.0527477	0.319064	-1.64808	45
1	WTC11_seq52457_F	0.207334	1.0573	5.09949	2.35035	81
1	K562_peak80338	0.170878	0.073177	0.42824	-1.22351	69
1	HepG2_DNasePeakNoPromoter9978	0.0984411	0.0638525	0.648637	-0.624518	56
1	WTC11_seq44437_F	0.10665	0.0834953	0.782894	-0.353112	66
1	HepG2_DNasePeakNoPromoter12789	0.202446	0.0646766	0.319475	-1.64622	65
1	K562_peak1918	0.272201	0.194711	0.715319	-0.483341	203
1	WTC11_seq36771_F	0.125783	0.242524	1.92811	0.947188	77
1	WTC11_seq58154_F	0.205787	0.151969	0.73848	-0.437368	122
1	K562_peak26727	0.235198	0.0943598	0.401194	-1.31763	19
1	seq19819_shuffled_0	0.094639	0.0539199	0.569743	-0.811618	39
1	HepG2_DNasePeakNoPromoter19795	0.105809	0.723464	6.83743	2.77345	113
1	HepG2_DNasePeakNoPromoter57993	0.220604	0.0830584	0.376505	-1.40926	32
1	K562_peak77507	0.322491	0.173786	0.538886	-0.891947	33
1	HepG2_DNasePeakNoPromoter10043	0.198651	0.0945963	0.476194	-1.07038	37
1	K562_peak64643	0.112253	0.0628044	0.559488	-0.837821	43
1	HepG2_DNasePeakNoPromoter9356	0.132944	0.121962	0.91739	-0.124392	76
1	K562_peak7038	0.207509	0.0869541	0.419038	-1.25485	107
1	K562_peak19455	0.216757	0.0649036	0.29943	-1.73971	98
1	K562_peak36756	0.166546	0.0640715	0.384706	-1.37817	53
1	WTC11_seq18458_F	0.116096	0.0693177	0.597071	-0.744027	81
1	WTC11_seq61941_F	0.284052	0.129183	0.454786	-1.13674	115
1	WTC11_seq63101_F	0.104532	0.0707282	0.676616	-0.56359	53
1	WTC11_seq16723_F	0.202998	0.101902	0.501986	-0.99428	55
1	WTC11_seq72498_F	0.18212	0.0784704	0.430872	-1.21467	68
1	WTC11_seq61338_F	0.192778	0.0713315	0.370019	-1.43433	79
1	HepG2_DNasePeakNoPromoter40071	0.156152	0.437667	2.80282	1.48688	51
1	HepG2_DNasePeakNoPromoter60081	0.105122	0.0953846	0.907373	-0.140233	113
1	WTC11_seq17758_F	0.226487	0.247757	1.09391	0.129499	71
1	HepG2_DNasePeakNoPromoter40923	0.168381	0.348329	2.06869	1.04872	116
1	WTC11_seq30069_F	0.252797	0.101902	0.403098	-1.3108	27
1	K562_peak11664	0.144033	0.145671	1.01137	0.0163114	92
1	HepG2_DNasePeakNoPromoter33725	0.272116	0.0827936	0.304259	-1.71663	53
1	HepG2_DNasePeakNoPromoter49814	0.164113	0.0618978	0.377167	-1.40673	48
1	WTC11_seq69351_F	0.243254	2.11817	8.70765	3.12228	56
1	K562_peak30919	0.299003	0.192214	0.642851	-0.637444	98
1	K562_peak65192	0.171474	0.506661	2.95474	1.56303	57
1	WTC11_seq23370_F	0.153262	0.113347	0.739563	-0.435255	132
1	K562_peak27715	0.250877	0.746641	2.97612	1.57343	29
1	WTC11_seq73140_F	0.20598	0.107693	0.522832	-0.93558	91
1	K562_peak50752	0.215766	0.0641517	0.29732	-1.74991	82
1	K562_peak25542	0.284757	0.516732	1.81464	0.859685	79
1	K562_peak27450	0.138481	0.0613108	0.442738	-1.17547	106
1	ENSG00000169340	0.201291	0.0635528	0.315726	-1.66326	145
1	HepG2_DNasePeakNoPromoter28428	0.115732	0.0509819	0.440517	-1.18273	77
1	WTC11_seq78246_F	0.12269	0.238452	1.94354	0.958688	43
1	WTC11_seq15157_F	0.215148	0.0987422	0.458949	-1.12359	80
1	WTC11_seq33138_F	0.20355	0.127586	0.626802	-0.673919	108
1	HepG2_DNasePeakNoPromoter14340	0.170708	0.0717482	0.420298	-1.25051	61
1	K562_peak20833	0.0958452	0.0486057	0.507127	-0.979581	103
1	K562_peak2555	0.264317	0.0564875	0.213711	-2.22627	34
1	WTC11_seq56775_F	0.172593	0.116366	0.674219	-0.568711	38
1	WTC11_seq8782_F	0.113119	0.281582	2.48925	1.31571	89
1	K562_peak64618	0.169254	0.0543818	0.321302	-1.638	106
1	K562_peak73177	0.10003	0.356162	3.56054	1.8321	101
1	WTC11_seq75200_F	0.275052	0.0983279	0.357489	-1.48403	76
1	HepG2_DNasePeakNoPromoter13513	0.147465	0.0812543	0.551007	-0.859859	59
1	K562_peak80273	0.174576	0.0670432	0.384035	-1.38069	62
1	WTC11_seq62636_F	0.253702	0.155313	0.612186	-0.707958	68
1	HepG2_DNasePeakNoPromoter48465	0.260397	0.127311	0.48891	-1.03236	11
1	HepG2_DNasePeakNoPromoter45823	0.202055	0.0834474	0.412994	-1.27581	48
1	WTC11_seq54653_F	0.161776	0.711443	4.3977	2.13675	8
1	HepG2_DNasePeakNoPromoter53188	0.081858	0.0459244	0.561025	-0.833862	67
1	HepG2_DNasePeakNoPromoter9672	0.256104	0.0589125	0.230033	-2.12009	44
1	HepG2_DNasePeakNoPromoter11603	0.225918	0.0691116	0.305915	-1.7088	104
1	HepG2_DNasePeakNoPromoter6671	0.204798	0.0648322	0.316567	-1.65942	34
1	HepG2_DNasePeakNoPromoter56074	0.231062	0.067227	0.290948	-1.78117	129
1	HepG2_DNasePeakNoPromoter35697	0.140285	0.0701877	0.500323	-0.999068	136
1	HepG2_DNasePeakNoPromoter49406	0.218613	0.0557345	0.254946	-1.97174	51
1	K562_peak24340	0.19308	0.239538	1.24062	0.311061	70
1	K562_peak66856	0.0801912	0.0440346	0.54912	-0.864807	24
1	K562_peak81730	0.258586	0.122685	0.474448	-1.07568	101
1	WTC11_seq73281_F	0.190631	0.249005	1.30621	0.385389	47
1	HepG2_DNasePeakNoPromoter62789	0.210644	0.144305	0.685065	-0.545687	25
1	UWpeak21365_0	0.105279	0.0224666	0.213401	-2.22836	4
1	WTC11_seq8149_F	0.118399	0.0616686	0.520855	-0.941047	97
1	HepG2_DNasePeakNoPromoter63745	0.174909	0.222754	1.27354	0.348849	93
1	HepG2_DNasePeakNoPromoter21001	0.118719	0.184226	1.55179	0.63393	4
1	HepG2_DNasePeakNoPromoter11400	0.113451	0.0728085	0.641763	-0.639887	53
1	HepG2_DNasePeakNoPromoter34266	0.226279	0.0786332	0.347505	-1.52489	53
1	K562_peak56646	0.13882	0.0529148	0.381177	-1.39147	75
1	WTC11_seq64451_F	0.193758	0.3956	2.04172	1.02979	119
1	WTC11_seq41807_F	0.207411	0.100104	0.482639	-1.05098	78
1	HepG2_DNasePeakNoPromoter37340	0.209352	0.0959152	0.458153	-1.1261	25
1	WTC11_seq64341_F	0.260562	0.0819371	0.314463	-1.66904	101
1	HepG2_DNasePeakNoPromoter52466	0.137549	0.0582728	0.423652	-1.23905	31
1	WTC11_seq3686_F	0.269836	0.0956568	0.354499	-1.49615	96
1	WTC11_seq11398_F	0.236515	0.184226	0.778919	-0.360454	84
1	HepG2_DNasePeakNoPromoter49341	0.198238	0.0836881	0.42216	-1.24414	39
1	WTC11_seq26824_F	0.193598	0.105914	0.547082	-0.87017	34
1	K562_peak30226	0.194445	0.0808043	0.415564	-1.26686	118
1	WTC11_seq46469_F	0.146006	0.0829222	0.567938	-0.816194	54
1	WTC11_seq59075_F	0.112239	0.0939162	0.836751	-0.25713	232
1	K562_peak41673	0.0917123	0.0381509	0.415984	-1.2654	52
1	HepG2_DNasePeakNoPromoter1556	0.0702972	0.0461283	0.65619	-0.607815	93
1	HepG2_DNasePeakNoPromoter8775	0.18395	0.0939513	0.510745	-0.969326	32
1	WTC11_seq5043_F	0.166013	0.0850319	0.512199	-0.965225	78
1	HepG2_DNasePeakNoPromoter22155	0.265546	0.0789955	0.297484	-1.74912	30
1	K562_peak30446	0.218323	0.102448	0.469248	-1.09158	74
1	HepG2_DNasePeakNoPromoter59819	0.255032	0.181239	0.710652	-0.492784	178
1	ENSG00000213973	0.165001	0.218021	1.32133	0.401992	70
1	HepG2_DNasePeakNoPromoter44145	0.269597	0.0657951	0.24405	-2.03475	97
1	WTC11_seq79687_F	0.106666	0.0606242	0.568358	-0.815129	62
1	WTC11_seq61384_F	0.261603	0.116499	0.445328	-1.16706	150
1	HepG2_DNasePeakNoPromoter59758	0.169963	0.0575461	0.33858	-1.56243	56
1	K562_peak24301	0.202123	0.0868826	0.42985	-1.21809	127
1	WTC11_seq9175_F	0.124858	0.107895	0.864144	-0.210657	80
1	WTC11_seq6001_F	0.298938	0.663756	2.22038	1.15081	67
1	ENSG00000139144	0.22838	0.080424	0.352149	-1.50574	68
1	WTC11_seq5106_F	0.114687	0.135249	1.17929	0.237919	49
1	HepG2_DNasePeakNoPromoter61248	0.251804	0.0832814	0.330739	-1.59624	57
1	WTC11_seq2320_F	0.127054	0.0887615	0.69861	-0.51744	60
1	K562_peak33754	0.112604	0.0595062	0.528454	-0.92015	36
1	K562_peak18461	0.1055	0.0748887	0.709845	-0.494425	80
1	WTC11_seq72678_F	0.208798	0.118039	0.565326	-0.822845	125
1	HepG2_DNasePeakNoPromoter40372	0.171884	0.0550203	0.320101	-1.6434	48
1	WTC11_seq64996_F	0.201046	0.446959	2.22317	1.15262	141
1	HepG2_DNasePeakNoPromoter33380	0.0866124	0.0614088	0.709006	-0.49613	14
1	WTC11_seq58218_F	0.123111	0.0531827	0.431989	-1.21093	127
1	WTC11_seq65455_F	0.131544	0.694703	5.28116	2.40085	152
1	ENSG00000176105	0.287751	0.516732	1.79576	0.844596	12
1	WTC11_seq29572_F	0.0807051	0.085241	1.0562	0.0788882	67
1	HepG2_DNasePeakNoPromoter3953	0.107643	0.459317	4.26703	2.09323	71
1	HepG2_DNasePeakNoPromoter8769	0.170289	0.0661233	0.3883	-1.36476	87
1	K562_peak67804	0.156052	0.0621576	0.398314	-1.32802	29
1	K562_peak4631	0.226014	0.0948091	0.419484	-1.25331	49
1	K562_peak5248	0.106679	0.431359	4.04353	2.01561	79
1	HepG2_DNasePeakNoPromoter37964	0.137568	0.0911382	0.662493	-0.594022	52
1	WTC11_seq18124_F	0.133013	0.0521133	0.391791	-1.35184	96
1	K562_peak655	0.201008	0.106421	0.529434	-0.917476	18
1	HepG2_DNasePeakNoPromoter36982	0.194819	0.09637	0.494664	-1.01548	37
1	K562_peak54128	0.178493	0.0615621	0.3449	-1.53575	126
1	WTC11_seq1182_F	0.0923991	0.0909196	0.983988	-0.0232869	63
1	K562_peak26418	0.164024	0.191087	1.16499	0.220322	92
1	HepG2_DNasePeakNoPromoter57723	0.211491	0.0655276	0.309836	-1.69042	59
1	HepG2_DNasePeakNoPromoter9884	0.120055	0.0524221	0.436651	-1.19545	56
1	K562_peak7926	0.132023	0.0551453	0.417695	-1.25948	65
1	K562_peak9633	0.148251	0.114107	0.769686	-0.377659	37
1	WTC11_seq74178_F	0.186512	0.636631	3.41334	1.77119	97
1	WTC11_seq72423_F	0.108383	0.0642156	0.592487	-0.755145	126
1	K562_peak1327	0.10665	0.119375	1.11932	0.16262	66
1	K562_peak85039	0.135629	0.0720907	0.531527	-0.911785	90
1	HepG2_DNasePeakNoPromoter51941	0.196558	0.0718932	0.365761	-1.45103	19
1	WTC11_seq3708_F	0.135716	0.0436117	0.321344	-1.63781	16
1	HepG2_DNasePeakNoPromoter24307	0.212129	0.0566695	0.267146	-1.9043	66
1	HepG2_DNasePeakNoPromoter55603	0.167998	0.0917387	0.546069	-0.872844	23
1	WTC11_seq13984_F	0.153645	0.156394	1.01789	0.0255825	102
1	K562_peak59513	0.177664	0.0963295	0.5422	-0.883102	72
1	HepG2_DNasePeakNoPromoter39664	0.139778	0.0497096	0.355632	-1.49154	126
1	HepG2_DNasePeakNoPromoter5417	0.204958	0.0786332	0.383655	-1.38212	79
1	K562_peak75436	0.201598	0.116826	0.579502	-0.787114	59
1	WTC11_seq24739_F	0.268411	0.330027	1.22956	0.298139	28
1	WTC11_seq5676_F	0.166132	0.0871074	0.524328	-0.931459	113
1	WTC11_seq26414_F	0.167024	0.0647136	0.38745	-1.36792	91
1	ENSG00000204510	0.0746192	0.0407207	0.545714	-0.873784	79
1	K562_peak86743	0.196446	0.0822278	0.418577	-1.25643	49
1	HepG2_DNasePeakNoPromoter2672	0.144976	0.0586628	0.404637	-1.3053	53
1	HepG2_DNasePeakNoPromoter52350	0.185109	0.0489897	0.264653	-1.91783	71
1	WTC11_seq54318_F	0.296306	0.0823776	0.278016	-1.84676	56
1	WTC11_seq75176_F	0.173893	0.0811951	0.466926	-1.09873	56
1	HepG2_DNasePeakNoPromoter14847	0.112286	0.12443	1.10816	0.148162	38
1	HepG2_DNasePeakNoPromoter34610	0.134025	0.0587876	0.438631	-1.18892	59
1	WTC11_seq44496_F	0.212529	0.129767	0.610586	-0.711734	124
1	ENSG00000126934	0.1247	0.484306	3.88378	1.95746	96
1	WTC11_seq72061_F	0.210747	0.101574	0.481973	-1.05298	70
1	HepG2_DNasePeakNoPromoter22034	0.167376	0.0711443	0.425057	-1.23427	89
1	HepG2_DNasePeakNoPromoter58307	0.169645	0.104734	0.617371	-0.695791	67
1	WTC11_seq37992_F	0.097649	0.171659	1.75792	0.813868	63
1	K562_peak3355	0.123987	0.0749942	0.604853	-0.725343	70
1	WTC11_seq79754_F	0.129761	0.0942545	0.726369	-0.461226	127
1	HepG2_DNasePeakNoPromoter24238	0.0779325	0.0720804	0.924908	-0.112619	23
1	WTC11_seq38495_F	0.113722	0.103692	0.911804	-0.133205	12
1	HepG2_DNasePeakNoPromoter35431	0.224876	0.0757698	0.33694	-1.56944	101
1	WTC11_seq19776_F	0.170136	0.253821	1.49188	0.577128	130
1	WTC11_seq59787_F	0.191625	0.0867888	0.452909	-1.14271	72
1	ENSG00000270601	0.114946	0.0555753	0.48349	-1.04844	18
1	ENSG00000071967	0.153018	0.212871	1.39115	0.476275	79
1	K562_peak75639	0.315392	0.130684	0.414353	-1.27107	130
1	K562_peak42922	0.220194	0.0716388	0.325344	-1.61996	52
1	WTC11_seq5093_F	0.256137	0.286205	1.11739	0.160137	91
1	WTC11_seq43075_F	0.191198	0.211828	1.1079	0.147826	111
1	WTC11_seq42581_F	0.113722	0.0679759	0.597738	-0.742415	77
1	WTC11_seq78529_F	0.231879	0.228827	0.986836	-0.0191177	80
1	HepG2_DNasePeakNoPromoter61431	0.207687	0.237972	1.14582	0.196377	102
1	WTC11_seq49273_F	0.173921	0.153378	0.881881	-0.181344	103
1	HepG2_DNasePeakNoPromoter37321	0.21738	0.0725059	0.333545	-1.58405	43
1	WTC11_seq62889_F	0.145972	0.0992276	0.679772	-0.556877	59
1	WTC11_seq29885_F	0.12814	0.116298	0.907585	-0.139896	67
1	K562_peak64709	0.217084	0.102903	0.474022	-1.07697	80
1	K562_peak71138	0.121988	0.0552557	0.452961	-1.14254	36
1	K562_peak24936	0.282644	0.767133	2.71413	1.44049	54
1	WTC11_seq13105_F	0.234651	0.654272	2.78827	1.47937	81
1	HepG2_DNasePeakNoPromoter22876	0.105312	0.0543223	0.51582	-0.955059	66
1	K562_peak80168	0.144247	0.135574	0.939878	-0.0894544	57
1	K562_peak79910	0.138471	0.112333	0.811237	-0.301804	32
1	K562_peak39442	0.184134	0.0529298	0.287453	-1.7986	58
1	WTC11_seq5565_F	0.250188	0.0618696	0.247292	-2.01571	64
1	WTC11_seq61029_F	0.195642	0.10217	0.522226	-0.937253	125
1	K562_peak76446	0.272997	0.0800373	0.29318	-1.77014	15
1	K562_peak20246	0.113066	0.338069	2.99003	1.58016	20
1	WTC11_seq50563_F	0.168775	0.0658428	0.390123	-1.358	100
1	WTC11_seq49610_F	0.118891	0.0475255	0.39974	-1.32287	51
1	HepG2_DNasePeakNoPromoter3040	0.208753	0.10526	0.504233	-0.987839	107
1	K562_peak63349	0.169822	0.0862091	0.507645	-0.978107	85
1	WTC11_seq63481_F	0.261997	0.423389	1.616	0.692431	83
1	WTC11_seq10702_F	0.303734	0.668633	2.20138	1.13841	66
1	WTC11_seq43502_F	0.169291	0.34132	2.01618	1.01162	77
1	HepG2_DNasePeakNoPromoter24217	0.223998	0.059697	0.266507	-1.90775	34
1	HepG2_DNasePeakNoPromoter44458	0.164362	0.0624397	0.379891	-1.39634	76
1	K562_peak10028	0.0934028	0.0534112	0.571837	-0.806324	52
1	HepG2_DNasePeakNoPromoter43972	0.181515	0.0562957	0.310143	-1.689	86
1	K562_peak48116	0.248755	0.746297	3.00012	1.58502	132
1	HepG2_DNasePeakNoPromoter63376	0.259248	0.199362	0.769	-0.378944	94
1	HepG2_DNasePeakNoPromoter51620	0.218461	0.118896	0.544246	-0.877669	88
1	K562_peak42766	0.148877	0.081099	0.54474	-0.87636	81
1	K562_peak26366	0.099599	0.0954831	0.958676	-0.0608852	83
1	WTC11_seq34662_F	0.173598	0.6342	3.65327	1.86919	69
1	WTC11_seq37657_F	0.245854	0.11037	0.448925	-1.15545	102
1	WTC11_seq44160_F	0.105227	0.112333	1.06753	0.0942803	42
1	WTC11_seq22763_F	0.114077	0.0657785	0.576614	-0.794321	96
1	K562_peak55525	0.195298	0.0905685	0.463745	-1.1086	31
1	WTC11_seq13110_F	0.116272	0.0600095	0.516111	-0.954247	75
1	WTC11_seq55590_F	0.232504	0.107783	0.463574	-1.10913	78
1	HepG2_DNasePeakNoPromoter59068	0.228521	0.133936	0.586098	-0.770786	51
1	UWpeak43530_0	0.0902779	0.0435716	0.482639	-1.05098	65
1	K562_peak67418	0.163561	0.0771495	0.471688	-1.0841	52
1	K562_peak31221	0.228898	0.318921	1.39329	0.478495	127
1	K562_peak83506	0.141163	0.0834157	0.590918	-0.758971	100
1	HepG2_DNasePeakNoPromoter2143	0.102572	0.0509243	0.496473	-1.01021	119
1	WTC11_seq25838_F	0.131674	0.085616	0.65021	-0.621021	36
1	K562_peak80422	0.250546	0.0823776	0.328793	-1.60475	26
1	K562_peak65266	0.0903217	0.105086	1.16346	0.218424	30
1	HepG2_DNasePeakNoPromoter33625	0.108435	0.332234	3.06389	1.61536	65
1	HepG2_DNasePeakNoPromoter27768	0.164716	0.0716608	0.435058	-1.20072	57
1	K562_peak86095	0.103814	0.0622152	0.599293	-0.738665	25
1	seq4928_shuffled_0	0.192486	0.0746349	0.387741	-1.36683	58
1	ENSG00000134748	0.0760192	0.570652	7.50668	2.90818	79
1	WTC11_seq17774_F	0.117151	0.0647039	0.552313	-0.856443	49
1	HepG2_DNasePeakNoPromoter49083	0.335748	0.0838754	0.249817	-2.00106	44
1	K562_peak39828	0.160388	0.621576	3.87545	1.95436	77
1	WTC11_seq43965_F	0.125133	0.0609346	0.486961	-1.03812	138
1	K562_peak65968	0.163716	0.154293	0.942442	-0.0855244	67
1	K562_peak63098	0.0740686	0.0311537	0.420606	-1.24946	74
1	K562_peak86371	0.232886	0.63067	2.70806	1.43726	125
1	HepG2_DNasePeakNoPromoter52502	0.122369	0.0640715	0.523592	-0.933486	53
1	K562_peak63928	0.221947	0.107587	0.48474	-1.04472	70
1	C:SLEA_hg18:chr9:82902419-82902586|17:V_Rxra_UP:GGCCGTGACCCCGTGAT;37:V_HNF6_Q6:CAAAATCAATAA;52:V_HNF1_C:AGTTAATGATTAACCAA;72:V_PPARA_02:CCGGGTCATTGGGGTCAGG;94:V_HNF3ALPHA_Q6:TGTTTGCTTTG;108:V_XBP1_01:GTGATGACGTGTCCCAT;128:V_COUPTF_Q6:CCCCCTGACCTTTGCCCCCTGCC_Reversed:	0.306096	0.0970805	0.317157	-1.65673	108
1	WTC11_seq65948_F	0.199716	0.099572	0.498567	-1.00414	124
1	K562_peak43418	0.183927	0.0758872	0.412594	-1.2772	44
1	ENSG00000251664	0.112932	0.0870581	0.770889	-0.375406	47
1	WTC11_seq25949_F	0.306979	0.111312	0.362605	-1.46353	43
1	K562_peak87529	0.196681	0.0860307	0.437413	-1.19293	40
1	HepG2_DNasePeakNoPromoter46264	0.174178	0.076309	0.438111	-1.19063	57
1	WTC11_seq82616_F	0.104664	0.785337	7.50339	2.90754	112
1	HepG2_DNasePeakNoPromoter52533	0.130932	0.099495	0.759898	-0.396121	41
1	K562_peak22112	0.111091	0.0497909	0.4482	-1.15779	36
1	WTC11_seq16775_F	0.151287	0.055275	0.365364	-1.45259	62
1	HepG2_DNasePeakNoPromoter14271	0.271306	0.0987595	0.364016	-1.45793	191
1	WTC11_seq82050_F	0.257597	0.702377	2.72665	1.44713	18
1	WTC11_seq2188_F	0.317207	0.767021	2.41805	1.27384	120
1	HepG2_DNasePeakNoPromoter12412	0.253437	0.0917922	0.362189	-1.46519	34
1	K562_peak30623	0.208966	0.0694691	0.332442	-1.58883	75
1	HepG2_DNasePeakNoPromoter14929	0.081861	0.0265515	0.324348	-1.62438	54
1	HepG2_DNasePeakNoPromoter41888	0.212311	0.0901107	0.424428	-1.23641	91
1	HepG2_DNasePeakNoPromoter30339	0.214295	0.173594	0.810067	-0.303886	171
1	WTC11_seq24558_F	0.170323	0.130561	0.766549	-0.383551	52
1	WTC11_seq66743_F	0.161642	0.0552557	0.341841	-1.5486	36
1	K562_peak32856	0.215998	0.123566	0.572072	-0.80573	111
1	K562_peak80660	0.257448	0.0871705	0.338594	-1.56237	74
1	WTC11_seq28854_F	0.166844	0.0500288	0.299854	-1.73767	96
1	WTC11_seq36261_F	0.190398	0.179733	0.943985	-0.0831639	30
1	HepG2_DNasePeakNoPromoter50456	0.179548	0.189562	1.05577	0.0782995	31
1	ENSG00000169814	0.0648935	0.206164	3.17697	1.66765	67
1	K562_peak68350	0.196986	0.0898665	0.456207	-1.13224	33
1	WTC11_seq6135_F	0.188531	0.10784	0.571999	-0.805916	29
1	HepG2_DNasePeakNoPromoter12202	0.174292	0.0971414	0.55735	-0.843345	104
1	K562_peak74953	0.105315	0.0590655	0.560845	-0.834325	61
1	WTC11_seq47988_F	0.195923	0.112333	0.573352	-0.802506	74
1	K562_peak60347	0.150739	0.0710829	0.471561	-1.08448	60
1	K562_peak54840	0.137385	0.748138	5.44555	2.44508	59
1	HepG2_DNasePeakNoPromoter53098	0.337917	0.0917922	0.271642	-1.88022	34
1	HepG2_DNasePeakNoPromoter1196	0.135033	0.0462049	0.342176	-1.54719	52
1	K562_peak72836	0.204973	0.091713	0.447439	-1.16024	72
1	K562_peak27667	0.257805	0.213017	0.826272	-0.275312	53
1	WTC11_seq34687_F	0.180486	0.169145	0.937168	-0.0936206	86
1	HepG2_DNasePeakNoPromoter50919	0.08909	0.0459544	0.51582	-0.955059	21
1	ENSG00000099250	0.0890833	0.0511411	0.574082	-0.800671	151
1	HepG2_DNasePeakNoPromoter29324	0.227375	0.289926	1.2751	0.35061	62
1	WTC11_seq74934_F	0.145599	0.0520965	0.357809	-1.48274	68
1	HepG2_DNasePeakNoPromoter59992	0.151089	0.0431711	0.285734	-1.80726	50
1	WTC11_seq73479_F	0.209913	0.135481	0.645413	-0.631706	65
1	HepG2_DNasePeakNoPromoter26204	0.150327	1.55918	10.3719	3.37461	44
1	WTC11_seq33561_F	0.257364	0.318511	1.23759	0.307533	95
1	HepG2_DNasePeakNoPromoter7595	0.151062	0.101922	0.674702	-0.567678	40
1	WTC11_seq76214_F	0.176474	0.0892593	0.505793	-0.983381	36
1	K562_peak9281	0.162849	0.0769546	0.472552	-1.08145	86
1	ENSG00000179542	0.270547	0.0992276	0.366766	-1.44707	95
1	HepG2_DNasePeakNoPromoter9756	0.0973528	0.0777691	0.798837	-0.324027	12
1	WTC11_seq18972_F	0.171582	0.0673998	0.392814	-1.34808	24
1	K562_peak21791	0.190398	0.612726	3.21813	1.68622	10
1	WTC11_seq80389_F	0.0978953	0.077385	0.790488	-0.339185	26
1	HepG2_DNasePeakNoPromoter1107	0.245775	0.239644	0.975053	-0.0364474	17
1	K562_peak17034	0.245766	0.0919233	0.374027	-1.41879	141
1	K562_peak41764	0.173675	0.0563204	0.324286	-1.62466	72
1	WTC11_seq38352_F	0.107616	0.0739119	0.68681	-0.542018	68
1	HepG2_DNasePeakNoPromoter40439	0.223605	0.0985378	0.440678	-1.1822	113
1	K562_peak31771	0.229598	0.0670375	0.291978	-1.77607	61
1	WTC11_seq34161_F	0.134856	0.0486013	0.360394	-1.47235	48
1	HepG2_DNasePeakNoPromoter48024	0.142176	0.0839378	0.590378	-0.760289	71
1	WTC11_seq74901_F	0.196166	0.159677	0.813988	-0.296921	232
1	HepG2_DNasePeakNoPromoter21863	0.104689	0.0664539	0.634772	-0.655691	94
1	HepG2_DNasePeakNoPromoter14234	0.159853	0.132417	0.828367	-0.271658	65
1	WTC11_seq59743_F	0.0791218	0.0532676	0.673236	-0.570816	123
1	WTC11_seq76563_F	0.162377	0.192026	1.18259	0.241952	264
1	HepG2_DNasePeakNoPromoter40225	0.171025	0.0592026	0.346163	-1.53048	73
1	K562_peak893	0.222484	0.117191	0.526737	-0.924844	36
1	WTC11_seq22221_F	0.120084	0.0485041	0.40392	-1.30786	150
1	HepG2_DNasePeakNoPromoter54896	0.110454	0.0418344	0.378749	-1.40068	28
1	K562_peak41507	0.0955587	0.0882175	0.923177	-0.115321	108
1	WTC11_seq81420_F	0.105599	0.0962855	0.911804	-0.133205	6
1	WTC11_seq57552_F	0.155524	0.0691487	0.444617	-1.16936	166
1	WTC11_seq78172_F	0.186027	0.0520568	0.279834	-1.83736	40
1	WTC11_seq59995_F	0.25248	0.0834751	0.33062	-1.59675	115
1	K562_peak86861	0.212998	0.220855	1.03689	0.05226	111
1	WTC11_seq68644_F	0.197561	0.144466	0.731246	-0.451571	85
1	HepG2_DNasePeakNoPromoter4558	0.243103	0.259027	1.0655	0.0915318	67
1	HepG2_DNasePeakNoPromoter14311	0.259676	0.0794438	0.305935	-1.7087	96
1	HepG2_DNasePeakNoPromoter9675	0.137759	0.0503252	0.365315	-1.45279	49
1	K562_peak14638	0.139679	0.0675163	0.483366	-1.04881	192
1	K562_peak25602	0.207962	0.159819	0.768504	-0.379874	43
1	HepG2_DNasePeakNoPromoter9559	0.131599	0.0850923	0.646605	-0.629044	79
1	HepG2_DNasePeakNoPromoter8183	0.124357	0.0848308	0.682154	-0.551831	57
1	WTC11_seq52123_F	0.134012	0.103811	0.774639	-0.368404	28
1	WTC11_seq27528_F	0.0601475	0.115037	1.91259	0.935526	107
1	HepG2_DNasePeakNoPromoter14369	0.127757	0.0559053	0.437591	-1.19234	85
1	WTC11_seq43566_F	0.161433	0.100325	0.621466	-0.686252	57
1	WTC11_seq49605_F	0.324423	0.448583	1.38271	0.467499	89
1	HepG2_DNasePeakNoPromoter48392	0.142856	0.0770284	0.539204	-0.891096	48
1	WTC11_seq12703_F	0.120594	0.0741921	0.615221	-0.700822	85
1	WTC11_seq15285_F	0.147998	0.21905	1.48008	0.565675	83
1	HepG2_DNasePeakNoPromoter59385	0.138993	0.137104	0.986406	-0.0197466	38
1	HepG2_DNasePeakNoPromoter4225	0.0884791	0.1011	1.14264	0.192371	39
1	WTC11_seq43439_F	0.134029	0.150107	1.11995	0.163438	90
1	HepG2_DNasePeakNoPromoter59723	0.262943	0.0786332	0.29905	-1.74154	43
1	HepG2_DNasePeakNoPromoter50850	0.131935	0.0714438	0.541509	-0.884942	99
1	K562_peak16179	0.212238	0.0626257	0.295073	-1.76086	79
1	K562_peak34147	0.181687	0.274592	1.51135	0.595834	17
1	K562_peak31388	0.11775	0.0613278	0.52083	-0.941116	36
1	WTC11_seq67325_F	0.15612	0.198796	1.27335	0.348633	32
1	HepG2_DNasePeakNoPromoter32633	0.204696	0.0826963	0.403996	-1.30759	46
1	ENSG00000119888	0.0470395	0.561665	11.9403	3.57777	4
1	K562_peak81709	0.242431	0.228411	0.942168	-0.0859437	95
1	HepG2_DNasePeakNoPromoter47006	0.194973	0.0708806	0.363541	-1.45981	70
1	K562_peak41212	0.0984121	0.0552458	0.561372	-0.832972	60
1	WTC11_seq41434_F	0.123549	0.269248	2.17929	1.12386	63
1	WTC11_seq19260_F	0.196138	0.0609407	0.310703	-1.68639	79
1	K562_peak47720	0.123528	0.0878841	0.71145	-0.491165	33
1	K562_peak46182	0.175312	0.0664828	0.379225	-1.39887	48
1	WTC11_seq36477_F	0.126136	0.0898665	0.712455	-0.48913	60
1	WTC11_seq58610_F	0.147598	0.140416	0.95134	-0.071967	83
1	WTC11_seq60151_F	0.455209	0.112523	0.247191	-2.0163	117
1	K562_peak10497	0.0837237	0.0607704	0.725844	-0.462269	60
1	K562_peak57510	0.177705	0.152024	0.855487	-0.225183	59
1	C:SLEA_hg18:chr2:210861483-210861650|17:V_COUPTF_Q6:CCCCCTGACCTTTGCCCCCTGCC;43:V_PPARA_02:CCGGGTCATTGGGGTCAGG;65:V_HNF6_Q6:CAAAATCAATAA;80:V_XBP1_01:GTGATGACGTGTCCCAT;100:V_AHRARNT_02:GGGGATCGCGTGCCAGCCC;122:V_HNF4_Q6:AAGGTCCAG;134:V_HNF1_C:AGTTAATGATTAACCAA	0.188998	0.0614322	0.325041	-1.62131	63
1	WTC11_seq26409_F	0.137106	0.152575	1.11283	0.154228	90
1	WTC11_seq80111_F	0.314012	0.160595	0.511429	-0.967394	26
1	WTC11_seq69930_F	0.194802	0.101983	0.523521	-0.933679	88
1	HepG2_DNasePeakNoPromoter58669	0.123501	0.0807584	0.653906	-0.612844	36
1	WTC11_seq40862_F	0.244236	0.203776	0.834341	-0.261291	56
1	HepG2_DNasePeakNoPromoter56348	0.157857	0.152136	0.963761	-0.0532521	126
1	K562_peak52097	0.204352	0.120436	0.589355	-0.762792	60
1	K562_peak3170	0.242008	0.146033	0.603421	-0.728762	73
1	HepG2_DNasePeakNoPromoter60428	0.201499	0.0866854	0.430203	-1.21691	112
1	K562_peak29924	0.115223	0.0585494	0.508139	-0.976704	65
1	WTC11_seq5264_F	0.155604	0.0446337	0.286842	-1.80167	74
1	WTC11_seq27629_F	0.168478	0.118431	0.702946	-0.508514	69
1	K562_peak40438	0.106542	0.0506939	0.475809	-1.07154	38
1	ENSG00000163431	0.12867	0.0737454	0.573134	-0.803056	130
1	HepG2_DNasePeakNoPromoter51336	0.201993	0.0668712	0.331057	-1.59485	84
1	K562_peak26896	0.21969	0.797085	3.62822	1.85926	116
1	HepG2_DNasePeakNoPromoter47332	0.126399	0.0385142	0.304704	-1.71452	27
1	WTC11_seq66775_F	0.221413	0.169364	0.764922	-0.386616	77
1	WTC11_seq17389_F	0.151493	0.167199	1.10367	0.142313	94
1	WTC11_seq82880_F	0.228943	0.854315	3.73156	1.89978	76
1	K562_peak66645	0.202379	0.0626975	0.309802	-1.69058	42
1	K562_peak58592	0.254976	0.0869984	0.341202	-1.5513	46
1	HepG2_DNasePeakNoPromoter24033	0.189875	0.0894465	0.471082	-1.08595	106
1	WTC11_seq63627_F	0.331741	0.361263	1.08899	0.122995	49
1	K562_peak6924	0.277688	0.208685	0.751508	-0.412139	96
1	WTC11_seq63777_F	0.260624	0.252598	0.969202	-0.0451308	73
1	HepG2_DNasePeakNoPromoter43258	0.287464	0.0690046	0.240046	-2.05862	41
1	K562_peak27939	0.130926	0.0705347	0.538738	-0.892344	128
1	HepG2_DNasePeakNoPromoter23698	0.273906	0.145836	0.532431	-0.909334	56
1	WTC11_seq47308_F	0.144817	0.0903889	0.624159	-0.680014	85
1	HepG2_DNasePeakNoPromoter47201	0.274864	0.0767609	0.279269	-1.84027	71
1	HepG2_DNasePeakNoPromoter23933	0.103519	0.0510313	0.492966	-1.02044	69
1	K562_peak84571	0.244997	0.101902	0.415931	-1.26558	55
1	ENSG00000164169	0.254208	0.0733121	0.288394	-1.79389	75
1	HepG2_DNasePeakNoPromoter25909	0.125728	0.0362365	0.288214	-1.79479	30
1	K562_peak3664	0.117047	0.0816393	0.697493	-0.519749	70
1	WTC11_seq61617_F	0.117999	0.192972	1.63537	0.709621	111
1	K562_peak33897	0.437962	0.1348	0.307788	-1.69999	47
1	WTC11_seq79825_F	0.23449	0.189429	0.807833	-0.30787	94
1	HepG2_DNasePeakNoPromoter21405	0.130399	0.0788338	0.60456	-0.726044	111
1	K562_peak51079	0.172647	0.0576502	0.333919	-1.58243	52
1	HepG2_DNasePeakNoPromoter47765	0.147109	0.0817886	0.555974	-0.84691	88
1	HepG2_DNasePeakNoPromoter63543	0.238981	0.0592026	0.247729	-2.01317	73
1	K562_peak41964	0.162591	0.0965806	0.594008	-0.751446	86
1	HepG2_DNasePeakNoPromoter50331	0.161868	0.0659809	0.407622	-1.2947	94
1	WTC11_seq12342_F	0.211118	0.306669	1.4526	0.538635	19
1	K562_peak18644	0.113533	0.0661688	0.582815	-0.77889	72
1	WTC11_seq9333_F	0.170122	0.374573	2.20178	1.13867	57
1	HepG2_DNasePeakNoPromoter49466	0.123406	0.0748887	0.606848	-0.720594	53
1	HepG2_DNasePeakNoPromoter6902	0.118053	0.0722575	0.612078	-0.708214	36
1	WTC11_seq30275_F	0.0858932	0.532261	6.19677	2.63152	135
1	HepG2_DNasePeakNoPromoter55957	0.263197	0.0836257	0.31773	-1.65413	53
1	WTC11_seq74621_F	0.0824719	0.156975	1.90337	0.928556	76
1	K562_peak81651	0.233238	0.0864965	0.370851	-1.43109	79
1	K562_peak58234	0.099007	0.0557172	0.56276	-0.829407	24
1	WTC11_seq71607_F	0.234209	0.0779724	0.332917	-1.58676	67
1	HepG2_DNasePeakNoPromoter43841	0.138599	0.106716	0.769968	-0.37713	15
1	K562_peak19311	0.102157	0.0374444	0.366539	-1.44796	32
1	HepG2_DNasePeakNoPromoter26137	0.315226	0.0837392	0.265648	-1.91241	54
1	WTC11_seq51589_F	0.252112	0.0651073	0.258248	-1.95317	48
1	WTC11_seq26057_F	0.172888	0.0965115	0.55823	-0.841068	70
1	WTC11_seq8574_F	0.14898	0.255611	1.71574	0.778834	52
1	K562_peak75899	0.176144	0.106206	0.60295	-0.72989	76
1	HepG2_DNasePeakNoPromoter62936	0.161465	0.0714563	0.44255	-1.17609	71
1	HepG2_DNasePeakNoPromoter42437	0.169814	0.0819728	0.48272	-1.05074	36
1	WTC11_seq16828_F	0.358085	0.592245	1.65392	0.725891	35
1	K562_peak13071	0.144649	0.0936744	0.647596	-0.626834	58
1	HepG2_DNasePeakNoPromoter63201	0.139226	0.0550045	0.395073	-1.33981	57
1	WTC11_seq12139_F	0.172898	0.0702082	0.406066	-1.30021	47
1	HepG2_DNasePeakNoPromoter39793	0.177033	0.155918	0.880731	-0.183227	149
1	WTC11_seq4390_F	0.115293	0.0568273	0.492895	-1.02065	67
1	WTC11_seq21861_F	0.128684	0.0880325	0.684096	-0.54773	48
1	K562_peak50621	0.241246	1.49313	6.18926	2.62977	49
1	K562_peak38143	0.13765	0.0359949	0.261495	-1.93514	92
1	K562_peak44687	0.0910188	0.0518947	0.570154	-0.810577	70
1	K562_peak17292	0.209331	0.143893	0.687396	-0.540788	41
1	K562_peak76085	0.125332	0.0460031	0.36705	-1.44595	20
1	WTC11_seq33465_F	0.114762	0.143261	1.24833	0.319997	76
1	ENSG00000111540	0.142627	0.344794	2.41745	1.27349	48
1	HepG2_DNasePeakNoPromoter18569	0.245314	0.368887	1.50374	0.588553	61
1	HepG2_DNasePeakNoPromoter49332	0.198726	0.114637	0.576861	-0.793705	38
1	WTC11_seq59159_F	0.133951	0.124914	0.932541	-0.100762	24
1	K562_peak30566	0.0839991	0.0602514	0.717286	-0.47938	21
1	WTC11_seq81094_F	0.185697	0.515623	2.77669	1.47337	80
1	HepG2_DNasePeakNoPromoter62900	0.125147	0.0748887	0.598408	-0.740798	68
1	K562_peak15224	0.273725	0.2829	1.03352	0.0475621	124
1	K562_peak25731	0.313177	0.296559	0.946939	-0.0786565	79
1	WTC11_seq70065_F	0.27118	0.51004	1.88082	0.911359	46
1	HepG2_DNasePeakNoPromoter3464	0.170198	0.0750225	0.440794	-1.18182	55
1	WTC11_seq51018_F	0.121099	0.167095	1.37983	0.464488	15
1	ENSG00000025772	0.211398	0.678367	3.20896	1.68211	71
1	HepG2_DNasePeakNoPromoter29571	0.123878	0.11846	0.95627	-0.0645102	32
1	HepG2_DNasePeakNoPromoter5239	0.163586	0.0442524	0.270514	-1.88622	32
1	K562_peak34240	0.182253	0.077385	0.424603	-1.23581	98
1	WTC11_seq3099_F	0.482995	0.255558	0.529111	-0.918359	15
1	WTC11_seq73770_F	0.293742	0.367636	1.25156	0.323725	175
1	K562_peak84017	0.0785957	0.0514367	0.654447	-0.611651	113
1	WTC11_seq28393_F	0.104296	0.105319	1.00981	0.0140902	204
1	HepG2_DNasePeakNoPromoter103	0.162311	0.0440556	0.271428	-1.88136	127
1	K562_peak84039	0.196869	0.0743895	0.377863	-1.40407	44
1	K562_peak39747	0.193162	0.060689	0.314188	-1.6703	76
1	K562_peak27887	0.18838	0.0524221	0.278278	-1.8454	110
1	HepG2_DNasePeakNoPromoter32479	0.0940112	0.0469757	0.499682	-1.00092	65
1	WTC11_seq74726_F	0.228694	0.136974	0.598938	-0.73952	61
1	WTC11_seq13354_F	0.145599	0.310039	2.12941	1.09046	4
1	HepG2_DNasePeakNoPromoter23346	0.0750807	0.0682319	0.908781	-0.137995	26
1	ENSG00000128272	0.104979	0.71909	6.84983	2.77607	141
1	K562_peak22957	0.123396	0.0976637	0.791463	-0.337406	169
1	K562_peak65937	0.149656	0.0621902	0.415553	-1.2669	68
1	K562_peak52954	0.288397	0.936577	3.24753	1.69934	15
1	WTC11_seq75155_F	0.14135	0.137899	0.97558	-0.0356675	28
1	WTC11_seq32137_F	0.16326	0.144737	0.886543	-0.173738	51
1	K562_peak3269	0.184798	0.102348	0.553836	-0.852468	17
1	HepG2_DNasePeakNoPromoter63706	0.213989	0.103729	0.484738	-1.04472	46
1	K562_peak83305	0.172782	0.0912706	0.528243	-0.920727	95
1	K562_peak27525	0.231336	0.106523	0.460469	-1.11883	57
1	HepG2_DNasePeakNoPromoter25799	0.141578	0.0650956	0.459786	-1.12097	38
1	K562_peak2066	0.161991	0.114988	0.709843	-0.494428	109
1	K562_peak41643	0.15434	0.0608243	0.394093	-1.34339	40
1	HepG2_DNasePeakNoPromoter51452	0.143951	0.0581489	0.403948	-1.30776	33
1	WTC11_seq70116_F	0.104084	0.0467306	0.448969	-1.15531	74
1	K562_peak67455	0.170665	0.0492126	0.288358	-1.79407	20
1	HepG2_DNasePeakNoPromoter50587	0.255316	0.141873	0.555674	-0.847688	53
1	WTC11_seq54797_F	0.17496	0.101403	0.579579	-0.786922	36
1	WTC11_seq20163_F	0.222705	0.487785	2.19027	1.13111	51
1	HepG2_DNasePeakNoPromoter33584	0.249597	0.0593761	0.237887	-2.07165	27
1	K562_peak15784	0.0801676	0.049663	0.61949	-0.690846	56
1	HepG2_DNasePeakNoPromoter6641	0.243852	0.235389	0.965294	-0.05096	87
1	HepG2_DNasePeakNoPromoter17102	0.283863	0.477764	1.68308	0.751104	112
1	WTC11_seq76368_F	0.129253	0.112333	0.869096	-0.202412	73
1	K562_peak70280	0.0734712	0.0350479	0.477029	-1.06785	24
1	K562_peak68963	0.171811	0.0810232	0.471583	-1.08442	93
1	WTC11_seq45451_F	0.115475	0.0658504	0.570259	-0.810312	86
1	K562_peak20909	0.101866	0.0740863	0.727295	-0.459388	83
1	WTC11_seq68847_F	0.126932	1.54271	12.1538	3.60334	2
1	K562_peak22792	0.16715	0.0704635	0.421559	-1.24619	65
1	HepG2_DNasePeakNoPromoter56832	0.173332	0.103774	0.598704	-0.740084	20
1	K562_peak59577	0.253553	0.111709	0.440575	-1.18254	35
1	K562_peak6296	0.111704	0.0747902	0.669538	-0.578762	75
1	WTC11_seq4706_F	0.120399	0.0714117	0.593127	-0.753587	27
1	HepG2_DNasePeakNoPromoter63165	0.149638	1.13235	7.5673	2.91978	121
1	WTC11_seq66400_F	0.171345	0.377801	2.20491	1.14072	86
1	K562_peak65547	0.158198	0.0608471	0.384625	-1.37847	23
1	HepG2_DNasePeakNoPromoter61316	0.213623	0.0796974	0.373075	-1.42246	94
1	HepG2_DNasePeakNoPromoter27696	0.184798	0.0524221	0.283672	-1.8177	23
1	ENSG00000118849	0.256353	0.142011	0.553968	-0.852127	80
1	HepG2_DNasePeakNoPromoter58842	0.0868642	0.069751	0.802989	-0.316548	85
1	HepG2_DNasePeakNoPromoter53987	0.0671993	0.0269599	0.401194	-1.31763	4
1	WTC11_seq7517_F	0.202355	0.254419	1.25729	0.330322	73
1	HepG2_DNasePeakNoPromoter58138	0.161134	0.16089	0.998487	-0.00218511	30
1	HepG2_DNasePeakNoPromoter50409	0.135872	0.163474	1.20315	0.266812	75
1	HepG2_DNasePeakNoPromoter49943	0.233846	0.103811	0.44393	-1.1716	57
1	HepG2_DNasePeakNoPromoter9230	0.143336	0.0644497	0.449641	-1.15315	98
1	WTC11_seq21490_F	0.093631	0.111584	1.19174	0.253074	149
1	K562_peak20397	0.240837	0.0768008	0.318891	-1.64887	140
1	K562_peak50934	0.156798	0.0845802	0.53942	-0.890519	67
1	K562_peak71954	0.239067	0.0853731	0.35711	-1.48556	54
1	WTC11_seq48199_F	0.230419	0.0769856	0.334111	-1.5816	74
1	WTC11_seq61945_F	0.223998	0.933769	4.16865	2.05958	31
1	WTC11_seq67145_F	0.229755	0.0823076	0.358241	-1.481	106
1	HepG2_DNasePeakNoPromoter32637	0.0755992	0.0411888	0.544831	-0.876119	11
1	HepG2_DNasePeakNoPromoter43596	0.179875	0.0785578	0.436736	-1.19517	148
1	HepG2_DNasePeakNoPromoter49264	0.202616	0.0893559	0.441011	-1.18111	43
1	K562_peak27551	0.17259	0.14828	0.859143	-0.21903	99
1	WTC11_seq59426_F	0.114579	0.0561665	0.490201	-1.02855	177
1	WTC11_seq6930_F	0.208265	0.315068	1.51282	0.597244	83
1	K562_peak71593	0.169434	0.0829537	0.489592	-1.03035	38
1	K562_peak16419	0.158198	0.106716	0.674573	-0.567953	15
1	K562_peak18315	0.281739	0.108838	0.386308	-1.37217	44
1	HepG2_DNasePeakNoPromoter32981	0.18766	0.108838	0.579975	-0.785937	44
1	HepG2_DNasePeakNoPromoter39056	0.19932	0.0605456	0.303761	-1.71899	58
1	WTC11_seq21471_F	0.161909	0.0935745	0.577945	-0.790995	102
1	WTC11_seq29302_F	0.211533	0.210534	0.995276	-0.00683209	123
1	K562_peak86463	0.25275	0.205888	0.814593	-0.295849	66
1	WTC11_seq27899_F	0.126465	0.117482	0.928963	-0.106307	95
1	WTC11_seq63927_F	0.212941	3.86512	18.1511	4.18199	77
1	WTC11_seq72779_F	0.132734	0.0777223	0.585551	-0.772134	73
1	WTC11_seq37281_F	0.256328	0.338797	1.32173	0.402428	149
1	WTC11_seq73557_F	0.229433	0.155284	0.676816	-0.563164	67
1	WTC11_seq3480_F	0.241132	0.197505	0.819075	-0.287933	133
1	K562_peak72895	0.147582	0.0695061	0.470967	-1.0863	95
1	K562_peak59137	0.187025	0.111521	0.596291	-0.745912	82
1	HepG2_DNasePeakNoPromoter35945	0.127157	0.0876705	0.689469	-0.536443	132
1	K562_peak4053	0.215189	0.0888567	0.412925	-1.27605	88
1	K562_peak40989	0.214779	0.130134	0.605894	-0.722862	129
1	K562_peak28161	0.209998	0.15165	0.722149	-0.469632	27
1	HepG2_DNasePeakNoPromoter41790	0.141399	0.238708	1.68819	0.755478	15
1	HepG2_DNasePeakNoPromoter49991	0.0695572	0.0827717	1.18998	0.250939	18
1	HepG2_DNasePeakNoPromoter37362	0.244157	0.0808798	0.331261	-1.59396	89
1	HepG2_DNasePeakNoPromoter53015	0.211936	0.414768	1.95704	0.968675	12
1	HepG2_DNasePeakNoPromoter12017	0.0934438	0.100597	1.07655	0.106413	66
1	HepG2_DNasePeakNoPromoter27210	0.1434	0.0646432	0.45079	-1.14947	162
1	HepG2_DNasePeakNoPromoter62280	0.343721	0.119305	0.3471	-1.52658	28
1	HepG2_DNasePeakNoPromoter36513	0.214478	0.0741398	0.345676	-1.53251	19
1	K562_peak17950	0.138471	0.320076	2.3115	1.20883	76
1	K562_peak51066	0.0943375	0.0617832	0.654917	-0.610617	51
1	WTC11_seq57654_F	0.199265	0.155394	0.779838	-0.358754	47
1	K562_peak53975	0.141492	0.0580388	0.410191	-1.28563	119
1	WTC11_seq19858_F	0.289084	1.09832	3.79932	1.92574	52
1	HepG2_DNasePeakNoPromoter27489	0.17594	0.0575962	0.327363	-1.61104	54
1	HepG2_DNasePeakNoPromoter47943	0.161572	0.407346	2.52114	1.33407	60
1	WTC11_seq45952_F	0.163167	0.119381	0.731652	-0.45077	101
1	WTC11_seq10857_F	0.121954	0.0624073	0.511727	-0.966555	53
1	WTC11_seq73299_F	0.229927	0.722896	3.14403	1.65261	67
1	K562_peak82602	0.130154	0.0967247	0.743153	-0.428269	94
1	HepG2_DNasePeakNoPromoter6950	0.277508	0.0906986	0.326832	-1.61338	26
1	HepG2_DNasePeakNoPromoter52258	0.108666	0.063388	0.583331	-0.777614	83
1	WTC11_seq19370_F	0.111791	0.100476	0.898778	-0.153963	107
1	K562_peak50363	0.138559	0.369094	2.66381	1.41349	69
1	HepG2_DNasePeakNoPromoter41432	0.211608	0.0566636	0.267776	-1.9009	112
1	HepG2_DNasePeakNoPromoter24638	0.167808	0.0658767	0.392571	-1.34898	58
1	HepG2_DNasePeakNoPromoter16022	0.209687	0.140884	0.67188	-0.573724	143
1	K562_peak13158	0.197271	0.0648468	0.32872	-1.60507	87
1	HepG2_DNasePeakNoPromoter60598	0.131263	0.146482	1.11595	0.15827	24
1	K562_peak23112	0.218068	0.0687214	0.315137	-1.66595	50
1	K562_peak73213	0.259745	0.0932518	0.359013	-1.47789	72
1	WTC11_seq43941_F	0.21032	0.158658	0.754365	-0.406665	112
1	WTC11_seq56071_F	0.247112	0.140058	0.566778	-0.819144	46
1	K562_peak2744	0.144567	0.0582358	0.40283	-1.31176	75
1	K562_peak53315	0.118625	0.10915	0.920126	-0.120097	119
1	WTC11_seq42540_F	0.221864	0.393166	1.7721	0.82546	125
1	HepG2_DNasePeakNoPromoter18393	0.193011	0.0621576	0.322041	-1.63468	29
1	WTC11_seq57954_F	0.161752	0.152082	0.940214	-0.0889386	103
1	HepG2_DNasePeakNoPromoter60535	0.223998	0.196583	0.877611	-0.188346	19
1	HepG2_DNasePeakNoPromoter40454	0.100182	0.0830646	0.829134	-0.270323	108
1	HepG2_DNasePeakNoPromoter53258	0.244546	0.0741221	0.303102	-1.72213	126
1	WTC11_seq15834_F	0.246649	0.256725	1.04085	0.0577649	88
1	HepG2_DNasePeakNoPromoter33807	0.187909	0.0673998	0.358683	-1.47922	8
1	WTC11_seq14408_F	0.135519	0.117147	0.864437	-0.210167	69
1	HepG2_DNasePeakNoPromoter54560	0.136983	0.111181	0.811639	-0.301089	38
1	WTC11_seq26984_F	0.143875	0.0509819	0.354348	-1.49676	25
1	HepG2_DNasePeakNoPromoter26926	0.0863324	0.0224666	0.260234	-1.94212	23
1	WTC11_seq70445_F	0.218798	0.100297	0.458402	-1.12531	27
1	K562_peak47404	0.154843	0.104131	0.672495	-0.572405	62
1	HepG2_DNasePeakNoPromoter61950	0.196688	0.084019	0.427168	-1.22712	72
1	WTC11_seq23826_F	0.237278	0.154699	0.651974	-0.617115	69
1	WTC11_seq32534_F	0.193548	0.303767	1.56947	0.650275	95
1	K562_peak63467	0.142495	0.064693	0.454002	-1.13923	82
1	HepG2_DNasePeakNoPromoter22075	0.13117	0.122048	0.930461	-0.103983	110
1	K562_peak37673	0.251197	0.139293	0.554516	-0.850699	34
1	K562_peak7236	0.104532	0.054641	0.522719	-0.935892	80
1	WTC11_seq82570_F	0.119228	0.0518775	0.435112	-1.20054	109
1	K562_peak74244	0.210171	0.122596	0.583315	-0.777654	80
1	WTC11_seq57899_F	0.261493	1.61271	6.16733	2.62465	45
1	HepG2_DNasePeakNoPromoter24863	0.18028	0.0808798	0.448636	-1.15638	144
1	HepG2_DNasePeakNoPromoter40878	0.100624	0.0463374	0.460501	-1.11873	63
1	HepG2_DNasePeakNoPromoter57344	0.114118	0.0989746	0.867302	-0.205394	73
1	WTC11_seq60207_F	0.300797	0.449653	1.49487	0.580023	69
1	WTC11_seq57624_F	0.225198	0.686034	3.04636	1.60709	55
1	HepG2_DNasePeakNoPromoter64128	0.123568	0.122949	0.994992	-0.0072427	90
1	K562_peak44457	0.233302	0.0933229	0.400008	-1.3219	64
1	HepG2_DNasePeakNoPromoter59036	0.169767	0.13953	0.82189	-0.282983	56
1	HepG2_DNasePeakNoPromoter5735	0.215476	0.105658	0.490348	-1.02812	137
1	K562_peak84171	0.288723	0.100316	0.347448	-1.52513	85
1	WTC11_seq9909_F	0.199074	0.151571	0.761378	-0.393315	70
1	WTC11_seq44560_F	0.100449	0.0954831	0.950563	-0.0731452	63
1	WTC11_seq11022_F	0.122665	0.0882617	0.719532	-0.474869	83
1	HepG2_DNasePeakNoPromoter6990	0.220434	0.343637	1.55891	0.640538	43
1	WTC11_seq49289_F	0.167532	0.853731	5.09594	2.34935	23
1	K562_peak5562	0.107199	0.524435	4.89217	2.29047	34
1	HepG2_DNasePeakNoPromoter56023	0.232447	0.116669	0.501916	-0.994482	56
1	WTC11_seq62737_F	0.19469	0.194128	0.997111	-0.00417435	166
1	HepG2_DNasePeakNoPromoter28351	0.0895991	0.0358251	0.399838	-1.32251	36
1	WTC11_seq22945_F	0.184392	0.473101	2.56573	1.35937	68
1	K562_peak52183	0.0869638	0.0389862	0.448304	-1.15745	33
1	WTC11_seq35923_F	0.159878	0.639737	4.0014	2.0005	39
1	K562_peak71385	0.224377	0.172498	0.768785	-0.379348	58
1	K562_peak5240	0.0790739	0.0481814	0.609321	-0.714725	82
1	K562_peak42499	0.242407	0.160365	0.661554	-0.596069	86
1	K562_peak84132	0.212798	0.0820031	0.385357	-1.37573	19
1	K562_peak53581	0.16591	0.19782	1.19233	0.253789	235
1	K562_peak51921	0.215934	0.113591	0.526047	-0.926738	124
1	WTC11_seq74905_F	0.235849	0.272473	1.15529	0.208252	85
1	K562_peak63931	0.108462	0.0780419	0.719532	-0.474869	37
1	HepG2_DNasePeakNoPromoter42492	0.20484	0.190375	0.929384	-0.105653	37
1	HepG2_DNasePeakNoPromoter10710	0.076082	0.0395103	0.519312	-0.945328	57
1	WTC11_seq4864_F	0.11511	0.10422	0.905397	-0.143378	35
1	C:SLEA_hg18:chr9:82902419-82902586|44:V_PPARA_02:CCGGGTCATTGGGGTCAGG;66:V_HNF4_Q6:AAGGTCCAG;78:V_HNF3ALPHA_Q6:TGTTTGCTTTG;92:V_Rxra_UP:GGCCGTGACCCCGTGAT;112:V_HNF6_Q6:CAAAATCAATAA	0.172682	0.087824	0.508589	-0.975429	54
1	K562_peak5570	0.135688	0.0661068	0.487198	-1.03742	138
1	HepG2_DNasePeakNoPromoter35618	0.107626	0.105408	0.979393	-0.0300402	145
1	HepG2_DNasePeakNoPromoter55174	0.129172	0.0584132	0.452213	-1.14493	44
1	HepG2_DNasePeakNoPromoter26851	0.158536	0.0666251	0.420252	-1.25067	57
1	WTC11_seq30672_F	0.0604794	0.0898665	1.4859	0.57134	4
1	WTC11_seq46583_F	0.202757	0.191354	0.94376	-0.0835075	57
1	HepG2_DNasePeakNoPromoter43926	0.212798	0.0604556	0.284099	-1.81553	54
1	HepG2_DNasePeakNoPromoter32961	0.132563	0.380828	2.87281	1.52246	60
1	WTC11_seq48434_F	0.147198	0.0320952	0.21804	-2.19733	6
1	WTC11_seq31945_F	0.135462	0.0656427	0.484583	-1.04519	178
1	C:SLEA_hg18:chr9:82902419-82902586|13:V_HNF3ALPHA_Q6:TGTTTGCTTTG;27:V_XBP1_01:GTGATGACGTGTCCCAT;47:V_Rxra_UP:GGCCGTGACCCCGTGAT;67:V_PPARA_02:CCGGGTCATTGGGGTCAGG;89:V_HNF1_C:AGTTAATGATTAACCAA;109:V_HNF6_Q6:CAAAATCAATAA;124:V_AHRARNT_02:GGGGATCGCGTGCCAGCCC;146:V_HNF4_Q6:AAGGTCCAG_Reversed:	0.132159	0.0511116	0.386744	-1.37055	79
1	K562_peak79755	0.113865	0.0730165	0.641252	-0.641036	47
1	HepG2_DNasePeakNoPromoter43612	0.279338	0.0716289	0.256423	-1.9634	84
1	K562_peak67257	0.0995862	0.0592432	0.594893	-0.749297	156
1	K562_peak9054	0.127999	0.0673998	0.526567	-0.925312	20
1	K562_peak23246	0.285491	0.070791	0.247962	-2.01181	52
1	HepG2_DNasePeakNoPromoter57852	0.186898	0.112333	0.601039	-0.734469	15
1	WTC11_seq82067_F	0.173144	1.64188	9.48276	3.24531	36
1	HepG2_DNasePeakNoPromoter24984	0.108266	0.0486777	0.449614	-1.15324	17
1	HepG2_DNasePeakNoPromoter51150	0.222426	0.2089	0.93919	-0.0905108	56
1	WTC11_seq65749_F	0.222598	0.113269	0.508852	-0.974683	23
1	HepG2_DNasePeakNoPromoter47558	0.181198	0.1011	0.557951	-0.841788	27
1	K562_peak86342	0.272837	0.139956	0.512966	-0.963064	121
1	HepG2_DNasePeakNoPromoter52262	0.190398	0.147559	0.775	-0.367731	80
1	HepG2_DNasePeakNoPromoter5527	0.183921	0.081746	0.444463	-1.16987	82
1	HepG2_DNasePeakNoPromoter51920	0.161236	0.0928338	0.575763	-0.796453	52
1	K562_peak83629	0.199841	0.0519816	0.260115	-1.94278	50
1	HepG2_DNasePeakNoPromoter49033	0.258297	0.147086	0.569445	-0.812372	63
1	HepG2_DNasePeakNoPromoter14482	0.130479	0.0636554	0.487861	-1.03546	59
1	ENSG00000147576	0.171732	0.75388	4.38987	2.13418	8
1	HepG2_DNasePeakNoPromoter21778	0.11149	0.0347211	0.311429	-1.68303	21
1	WTC11_seq73682_F	0.144703	0.079382	0.548588	-0.866205	74
1	WTC11_seq29939_F	0.141865	0.127311	0.897407	-0.156166	2
1	K562_peak16190	0.162168	0.0572437	0.35299	-1.5023	72
1	K562_peak6564	0.171076	0.137544	0.803991	-0.314748	130
1	K562_peak26552	0.254272	0.105663	0.415552	-1.2669	63
1	K562_peak26843	0.159736	0.0659266	0.412722	-1.27676	60
1	ENSG00000140961	0.162439	0.687737	4.23383	2.08196	138
1	WTC11_seq34758_F	0.195745	0.0840686	0.42948	-1.21934	154
1	K562_peak85156	0.160905	0.14491	0.900591	-0.151055	59
1	HepG2_DNasePeakNoPromoter53262	0.264353	0.0998516	0.377721	-1.40461	62
1	HepG2_DNasePeakNoPromoter26660	0.242861	0.233535	0.961599	-0.0564928	37
1	HepG2_DNasePeakNoPromoter33804	0.179198	0.0638525	0.356323	-1.48874	18
1	HepG2_DNasePeakNoPromoter65958	0.120271	0.0793991	0.660165	-0.599101	87
1	K562_peak36023	0.158932	0.0492126	0.309646	-1.69131	20
1	WTC11_seq19271_F	0.135783	0.141111	1.03924	0.0555242	88
1	K562_peak79841	0.267263	0.0821724	0.307459	-1.70153	72
1	ENSG00000134419	0.139376	4.92643	35.3462	5.14348	35
1	K562_peak2036	0.205962	0.48347	2.34738	1.23105	76
1	WTC11_seq28236_F	0.0895991	0.1348	1.50448	0.589261	2
1	K562_peak53255	0.196271	0.272887	1.39036	0.475457	81
1	HepG2_DNasePeakNoPromoter59219	0.0991084	0.0275534	0.278013	-1.84678	52
1	HepG2_DNasePeakNoPromoter54858	0.212798	0.0614712	0.288871	-1.7915	71
1	WTC11_seq19581_F	0.198611	0.116452	0.586331	-0.770213	59
1	ENSG00000064042	0.249413	0.241084	0.966607	-0.0489993	51
1	K562_peak36862	0.166505	0.147531	0.886044	-0.174549	29
1	HepG2_DNasePeakNoPromoter11933	0.205818	0.106147	0.51573	-0.955312	68
1	HepG2_DNasePeakNoPromoter951	0.109275	0.109297	1.00021	0.000296991	36
1	HepG2_DNasePeakNoPromoter24103	0.121453	0.08442	0.695082	-0.524745	230
1	HepG2_DNasePeakNoPromoter31365	0.164447	0.049317	0.299896	-1.73747	40
1	ENSG00000143867	0.243176	0.0701697	0.288556	-1.79308	72
1	WTC11_seq40958_F	0.248109	0.108901	0.438924	-1.18796	71
1	K562_peak49928	0.169147	0.183765	1.08642	0.119588	38
1	HepG2_DNasePeakNoPromoter30086	0.179957	0.321387	1.7859	0.836655	58
1	WTC11_seq33278_F	0.133771	0.0606809	0.453619	-1.14045	106
1	K562_peak26752	0.247416	0.0939513	0.379731	-1.39695	10
1	WTC11_seq71115_F	0.209424	0.118559	0.566117	-0.820827	82
1	HepG2_DNasePeakNoPromoter12275	0.14461	0.0673998	0.466079	-1.10135	67
1	HepG2_DNasePeakNoPromoter25027	0.129643	0.0912514	0.703869	-0.50662	145
1	WTC11_seq78594_F	0.162449	0.195925	1.20607	0.270317	110
1	HepG2_DNasePeakNoPromoter45936	0.17422	0.138295	0.79379	-0.33317	44
1	HepG2_DNasePeakNoPromoter9566	0.285699	0.212003	0.742051	-0.43041	54
1	K562_peak16378	0.266977	0.0918323	0.34397	-1.53964	79
1	HepG2_DNasePeakNoPromoter30195	0.143424	0.0591112	0.412144	-1.27878	102
1	HepG2_DNasePeakNoPromoter5834	0.21202	0.130119	0.613712	-0.704367	71
1	HepG2_DNasePeakNoPromoter15377	0.188065	0.0458693	0.243902	-2.03563	23
1	HepG2_DNasePeakNoPromoter44943	0.149598	0.122497	0.818836	-0.288354	83
1	WTC11_seq61660_F	0.201992	0.124041	0.614088	-0.703483	141
1	K562_peak46926	0.0992717	0.0382954	0.385763	-1.37421	43
1	ENSG00000167996	0.0291197	0.0314533	1.08014	0.111214	4
1	HepG2_DNasePeakNoPromoter52418	0.0776992	0.0472735	0.608417	-0.716868	143
1	WTC11_seq73544_F	0.224313	0.186694	0.832294	-0.264836	141
1	HepG2_DNasePeakNoPromoter41181	0.214774	0.107047	0.498415	-1.00458	50
1	K562_peak9157	0.251459	0.0699922	0.278344	-1.84506	103
1	WTC11_seq39789_F	0.116581	0.248767	2.13386	1.09347	109
1	HepG2_DNasePeakNoPromoter5199	0.140548	0.109249	0.777313	-0.363433	101
1	K562_peak13859	0.134399	0.0381932	0.284179	-1.81513	89
1	WTC11_seq10684_F	0.278397	0.0834474	0.299742	-1.7382	27
1	WTC11_seq980_F	0.140328	0.146694	1.04536	0.0640052	67
1	HepG2_DNasePeakNoPromoter63601	0.135936	0.0572678	0.421286	-1.24713	50
1	K562_peak53264	0.164333	0.0469757	0.285857	-1.80664	54
1	K562_peak22852	0.147238	0.0920583	0.625237	-0.677525	81
1	K562_peak20939	0.173398	0.0625856	0.360936	-1.47019	55
1	K562_peak76843	0.139568	0.0737366	0.528321	-0.920514	38
1	WTC11_seq71148_F	0.223998	0.170372	0.760596	-0.394797	47
1	ENSG00000010319	0.140913	0.124942	0.886661	-0.173546	97
1	seq2796_shuffled_0	0.170238	0.0456821	0.268342	-1.89785	29
1	WTC11_seq22456_F	0.125737	0.0934611	0.743304	-0.427975	74
1	HepG2_DNasePeakNoPromoter55113	0.0957081	0.0306363	0.320101	-1.6434	32
1	HepG2_DNasePeakNoPromoter24803	0.193198	0.0892424	0.461922	-1.11428	35
1	HepG2_DNasePeakNoPromoter34665	0.262099	0.213653	0.815161	-0.294843	101
1	WTC11_seq81077_F	0.242604	0.25438	1.04854	0.0683826	61
1	HepG2_DNasePeakNoPromoter45809	0.206327	0.122818	0.595257	-0.748415	44
1	K562_peak25933	0.133537	0.300419	2.2497	1.16974	77
1	WTC11_seq35868_F	0.231262	0.194306	0.840196	-0.251202	36
1	K562_peak63076	0.231464	0.0723924	0.312759	-1.67688	80
1	HepG2_DNasePeakNoPromoter59333	0.17684	0.138938	0.785671	-0.348003	37
1	WTC11_seq56750_F	0.251197	0.168767	0.67185	-0.573788	83
1	HepG2_DNasePeakNoPromoter46581	0.184798	0.0593014	0.320898	-1.63981	85
1	K562_peak31261	0.238753	0.0814861	0.341298	-1.55089	125
1	K562_peak29015	0.128493	0.0592302	0.460959	-1.11729	54
1	HepG2_DNasePeakNoPromoter58593	0.184354	0.0770284	0.417829	-1.25901	62
1	WTC11_seq59009_F	0.131266	0.0706366	0.538116	-0.894011	117
1	WTC11_seq50926_F	0.0939816	0.144242	1.53479	0.618042	68
1	WTC11_seq35906_F	0.0925962	0.0854364	0.922677	-0.116102	70
1	WTC11_seq24835_F	0.167047	0.0720627	0.431391	-1.21293	105
1	HepG2_DNasePeakNoPromoter28012	0.128274	0.0526561	0.410498	-1.28455	63
1	WTC11_seq6671_F	0.250579	1.4822	5.9151	2.5644	74
1	K562_peak38020	0.124631	0.822383	6.59853	2.72214	85
1	HepG2_DNasePeakNoPromoter48806	0.123788	0.0880928	0.711641	-0.490778	113
1	ENSG00000205060	0.101388	0.0283789	0.279903	-1.837	18
1	K562_peak80480	0.166132	0.0324518	0.195338	-2.35596	17
1	HepG2_DNasePeakNoPromoter51029	0.299597	0.280833	0.937368	-0.0933119	7
1	WTC11_seq70302_F	0.208024	0.227613	1.09416	0.12983	121
1	WTC11_seq54518_F	0.190301	0.420862	2.21155	1.14506	115
1	WTC11_seq43520_F	0.170565	0.0631874	0.370459	-1.43261	47
1	K562_peak32707	0.118545	0.0634445	0.535192	-0.901872	141
1	K562_peak42106	0.195998	0.139012	0.709253	-0.495627	159
1	K562_peak35172	0.120602	0.0462356	0.383375	-1.38317	68
1	HepG2_DNasePeakNoPromoter57034	0.18609	0.0898665	0.482918	-1.05015	25
1	K562_peak56089	0.117842	0.0625158	0.530504	-0.914564	22
1	WTC11_seq47026_F	0.190727	0.0925096	0.485036	-1.04384	33
1	WTC11_seq22563_F	0.182742	0.173761	0.950851	-0.0727091	78
1	HepG2_DNasePeakNoPromoter13490	0.173178	0.0668382	0.38595	-1.37351	79
1	HepG2_DNasePeakNoPromoter39120	0.126817	0.111815	0.881699	-0.181641	129
1	WTC11_seq70231_F	0.142685	0.153979	1.07915	0.109898	122
1	WTC11_seq18216_F	0.137744	0.109999	0.798575	-0.324501	76
1	WTC11_seq39441_F	0.281789	0.144011	0.51106	-0.968437	99
1	WTC11_seq51746_F	0.163691	0.091249	0.557448	-0.843091	64
1	K562_peak74844	0.272613	0.0999888	0.36678	-1.44701	90
1	K562_peak27207	0.244531	0.0814415	0.333052	-1.58618	23
1	WTC11_seq82581_F	0.308257	0.591708	1.91953	0.94075	85
1	HepG2_DNasePeakNoPromoter48246	0.121003	0.0660783	0.546089	-0.872791	50
1	WTC11_seq6557_F	0.131242	0.0959937	0.731424	-0.451221	109
1	WTC11_seq50365_F	0.109581	0.0520817	0.475282	-1.07315	87
1	HepG2_DNasePeakNoPromoter2151	0.288142	0.108929	0.378039	-1.40339	32
1	WTC11_seq22191_F	0.114067	0.100581	0.881778	-0.181513	64
1	K562_peak17590	0.22807	0.0755695	0.331343	-1.5936	98
1	K562_peak81309	0.228124	0.110362	0.483782	-1.04757	56
1	K562_peak71485	0.102944	0.073614	0.715091	-0.483802	46
1	WTC11_seq80857_F	0.186303	1.12889	6.0594	2.59917	92
1	HepG2_DNasePeakNoPromoter39237	0.156017	0.0606076	0.388468	-1.36413	42
1	WTC11_seq8405_F	0.348026	0.0965232	0.277345	-1.85025	26
1	K562_peak42556	0.13455	0.15423	1.14627	0.196944	73
1	HepG2_DNasePeakNoPromoter41222	0.216675	0.117518	0.542369	-0.882653	25
1	HepG2_DNasePeakNoPromoter14512	0.232108	0.210721	0.907859	-0.139459	28
1	HepG2_DNasePeakNoPromoter54506	0.182762	0.0912281	0.499164	-1.00241	65
1	WTC11_seq13657_F	0.260977	0.945341	3.62232	1.85691	115
1	HepG2_DNasePeakNoPromoter64198	0.166092	0.0399141	0.240313	-2.05701	93
1	WTC11_seq54519_F	0.249563	0.628821	2.51969	1.33325	91
1	HepG2_DNasePeakNoPromoter15293	0.209865	0.264785	1.2617	0.335364	41
1	HepG2_DNasePeakNoPromoter25318	0.198665	0.276018	1.38937	0.47443	41
1	K562_peak84434	0.13516	0.0656549	0.485757	-1.04169	102
1	HepG2_DNasePeakNoPromoter61180	0.145241	0.0702679	0.483802	-1.04751	93
1	WTC11_seq60445_F	0.151093	0.139463	0.923026	-0.115557	52
1	HepG2_DNasePeakNoPromoter41035	0.157545	0.048428	0.307392	-1.70185	44
1	HepG2_DNasePeakNoPromoter53932	0.185307	0.0479969	0.259012	-1.94891	21
1	WTC11_seq32264_F	0.263628	0.0956271	0.362735	-1.46301	77
1	HepG2_DNasePeakNoPromoter212	0.11989	0.659191	5.49831	2.45899	43
1	HepG2_DNasePeakNoPromoter35632	0.161154	0.0798813	0.495683	-1.01251	17
1	WTC11_seq48701_F	0.190131	0.0823776	0.433267	-1.20667	83
1	K562_peak86760	0.193784	0.129052	0.66596	-0.586493	42
1	WTC11_seq78579_F	0.158697	0.0746349	0.470299	-1.08835	58
1	HepG2_DNasePeakNoPromoter7015	0.131977	0.0540413	0.409475	-1.28815	36
1	HepG2_DNasePeakNoPromoter65860	0.131386	0.0627516	0.477612	-1.06609	144
1	ENSG00000182685	0.305018	0.35851	1.17537	0.233118	46
1	HepG2_DNasePeakNoPromoter64763	0.0968323	0.0533582	0.551037	-0.859779	47
1	WTC11_seq24486_F	0.146341	0.221689	1.51488	0.599204	165
1	HepG2_DNasePeakNoPromoter40219	0.160871	0.0663786	0.41262	-1.27711	21
1	WTC11_seq50386_F	0.171284	0.347184	2.02696	1.01931	74
1	HepG2_DNasePeakNoPromoter56605	0.159383	0.0714323	0.44818	-1.15785	77
1	HepG2_DNasePeakNoPromoter63753	0.182492	0.0673998	0.36933	-1.43702	50
1	WTC11_seq810_F	0.112771	0.0934818	0.82895	-0.270642	86
1	HepG2_DNasePeakNoPromoter16410	0.144515	0.0681246	0.471403	-1.08497	61
1	HepG2_DNasePeakNoPromoter45298	0.182112	0.0783592	0.43028	-1.21665	122
1	WTC11_seq82459_F	0.181823	0.309618	1.70285	0.767954	63
1	HepG2_DNasePeakNoPromoter6116	0.174398	0.0609808	0.349664	-1.51596	6
1	HepG2_DNasePeakNoPromoter60361	0.20024	0.156586	0.781988	-0.354782	65
1	HepG2_DNasePeakNoPromoter60270	0.182398	0.106315	0.582875	-0.778743	55
1	HepG2_DNasePeakNoPromoter10439	0.201212	0.230864	1.14737	0.198328	86
1	HepG2_DNasePeakNoPromoter63416	0.0711589	0.0472026	0.663341	-0.592178	98
1	HepG2_DNasePeakNoPromoter26160	0.0904741	0.0375614	0.415162	-1.26825	63
1	WTC11_seq70797_F	0.1279	0.0671225	0.524805	-0.930147	80
1	HepG2_DNasePeakNoPromoter50638	0.215545	0.0746061	0.346128	-1.53062	52
1	WTC11_seq3767_F	0.160737	0.0856694	0.532979	-0.907848	90
1	HepG2_DNasePeakNoPromoter17152	0.0592847	0.0733909	1.23794	0.307942	74
1	HepG2_DNasePeakNoPromoter21401	0.154377	0.0722575	0.468059	-1.09524	73
1	K562_peak84955	0.100266	0.119822	1.19505	0.257065	20
1	WTC11_seq54260_F	0.182019	0.647039	3.55479	1.82976	134
1	HepG2_DNasePeakNoPromoter39059	0.205112	0.173125	0.844053	-0.244594	50
1	WTC11_seq81818_F	0.1818	1.37364	7.55577	2.91758	98
1	HepG2_DNasePeakNoPromoter27130	0.114239	0.0775098	0.678489	-0.559602	19
1	HepG2_DNasePeakNoPromoter57079	0.106518	0.0420652	0.394911	-1.3404	46
1	WTC11_seq72966_F	0.167718	0.212029	1.2642	0.33822	79
1	HepG2_DNasePeakNoPromoter53672	0.210609	0.171211	0.812932	-0.298793	86
1	HepG2_DNasePeakNoPromoter12494	0.213585	0.0879357	0.411712	-1.28029	127
1	WTC11_seq62473_F	0.114735	0.0758034	0.660684	-0.597967	130
1	WTC11_seq15720_F	0.107082	0.106853	0.997867	-0.00308061	40
1	K562_peak31214	0.233635	0.09483	0.40589	-1.30084	85
1	HepG2_DNasePeakNoPromoter59482	0.248896	0.108013	0.433967	-1.20434	129
1	WTC11_seq13148_F	0.078112	0.0792092	1.01405	0.0201239	77
1	WTC11_seq19027_F	0.318724	0.161056	0.505314	-0.984748	82
1	WTC11_seq62989_F	0.244508	0.129927	0.531382	-0.912178	82
1	HepG2_DNasePeakNoPromoter65547	0.1151	0.060487	0.525516	-0.928194	64
1	ENSG00000140254	0.145479	0.0602297	0.414008	-1.27227	93
1	WTC11_seq15019_F	0.149623	0.0842498	0.563079	-0.828591	127
1	HepG2_DNasePeakNoPromoter9174	0.0814737	0.0281934	0.346043	-1.53098	50
1	HepG2_DNasePeakNoPromoter19798	0.108435	0.0973553	0.89782	-0.155502	65
1	WTC11_seq4740_F	0.141119	1.19572	8.47318	3.0829	44
1	K562_peak43454	0.175423	0.0567976	0.323775	-1.62693	88
1	K562_peak49478	0.151093	0.0881709	0.583554	-0.777061	52
1	HepG2_DNasePeakNoPromoter19335	0.278777	0.209095	0.750044	-0.414953	100
1	K562_peak78879	0.158573	0.121676	0.767318	-0.382103	100
1	HepG2_DNasePeakNoPromoter56910	0.152567	0.0609095	0.39923	-1.32471	44
1	HepG2_DNasePeakNoPromoter30099	0.108036	0.132035	1.22214	0.289406	64
1	K562_peak31478	0.107387	0.0798226	0.743316	-0.427953	84
1	WTC11_seq40450_F	0.0834198	0.0503562	0.603648	-0.728221	28
1	WTC11_seq48348_F	0.130399	0.0900671	0.690705	-0.533858	111
1	K562_peak54884	0.250705	0.0743127	0.296415	-1.75431	12
1	K562_peak14584	0.117599	0.0549184	0.466998	-1.09851	35
1	HepG2_DNasePeakNoPromoter57291	0.228211	0.184474	0.808348	-0.306951	108
1	HepG2_DNasePeakNoPromoter20766	0.187297	0.126504	0.675423	-0.566137	64
1	K562_peak11117	0.161889	0.117877	0.728132	-0.457727	76
1	K562_peak32764	0.185686	0.526322	2.83447	1.50308	163
1	HepG2_DNasePeakNoPromoter5177	0.0942958	0.0365988	0.388128	-1.3654	61
1	WTC11_seq64698_F	0.34989	0.2204	0.629913	-0.666775	78
1	HepG2_DNasePeakNoPromoter10872	0.203374	0.266191	1.30887	0.388321	144
1	K562_peak46561	0.113628	0.050652	0.445771	-1.16563	54
1	K562_peak52913	0.152903	0.0720397	0.471147	-1.08575	91
1	HepG2_DNasePeakNoPromoter21095	0.116479	0.0339496	0.291466	-1.7786	44
1	K562_peak15909	0.20581	0.238876	1.16066	0.214949	116
1	WTC11_seq34472_F	0.12423	0.0585314	0.471153	-1.08573	75
1	K562_peak35048	0.093099	0.219986	2.36292	1.24057	95
1	K562_peak5214	0.17422	0.0524221	0.300895	-1.73267	35
1	WTC11_seq60340_F	0.31988	0.150143	0.469373	-1.09119	40
1	HepG2_DNasePeakNoPromoter9706	0.206131	0.0887966	0.430777	-1.21499	41
1	HepG2_DNasePeakNoPromoter23724	0.103786	0.0239644	0.230903	-2.11464	14
1	ENSG00000156172	0.095199	0.106972	1.12366	0.168211	87
1	HepG2_DNasePeakNoPromoter45455	0.182931	0.0714323	0.390487	-1.35665	77
1	HepG2_DNasePeakNoPromoter31889	0.186463	0.0752935	0.403799	-1.30829	73
1	HepG2_DNasePeakNoPromoter38909	0.220887	0.0628233	0.284414	-1.81393	53
1	HepG2_DNasePeakNoPromoter11796	0.20028	0.327748	1.63645	0.710568	33
1	HepG2_DNasePeakNoPromoter55530	0.242861	0.138347	0.569656	-0.811837	56
1	K562_peak5975	0.304886	0.0655276	0.214925	-2.21809	35
1	WTC11_seq21429_F	0.297197	0.156464	0.526465	-0.925589	27
1	WTC11_seq42123_F	0.197929	0.0329252	0.166349	-2.58772	57
1	C:SLEA_hg18:chr9:82902419-82902586|49:V_HNF4_Q6:AAGGTCCAG;61:V_HNF6_Q6:CAAAATCAATAA;76:V_COUPTF_Q6:CCCCCTGACCTTTGCCCCCTGCC;102:V_Rxra_UP:GGCCGTGACCCCGTGAT	0.179723	0.0526561	0.292985	-1.7711	63
1	ENSG00000001630	0.116581	0.0391464	0.335788	-1.57438	65
1	ENSG00000107959	0.046044	0.112333	2.43969	1.2867	8
1	WTC11_seq19437_F	0.121888	0.0647708	0.531395	-0.912142	93
1	HepG2_DNasePeakNoPromoter7117	0.0895991	0.0429796	0.479688	-1.05983	22
1	HepG2_DNasePeakNoPromoter18261	0.248264	0.0730165	0.294108	-1.76558	71
1	HepG2_DNasePeakNoPromoter27270	0.0967263	0.0507201	0.524367	-0.931351	131
1	ENSG00000229937	0.0888842	0.169217	1.90379	0.928873	46
1	HepG2_DNasePeakNoPromoter61222	0.198798	0.0725281	0.364833	-1.45469	91
1	K562_peak57684	0.231147	0.103729	0.448758	-1.15599	46
1	HepG2_DNasePeakNoPromoter8610	0.0869858	0.0587876	0.675831	-0.565266	59
1	K562_peak86021	0.154194	0.0344836	0.223638	-2.16076	42
1	K562_peak35562	0.234382	0.0702268	0.299626	-1.73877	150
1	HepG2_DNasePeakNoPromoter40569	0.118123	0.218363	1.84861	0.886441	138
1	K562_peak66688	0.140265	0.0656168	0.467805	-1.09602	62
1	K562_peak3060	0.188998	0.077229	0.408623	-1.29116	15
1	HepG2_DNasePeakNoPromoter16255	0.186424	0.0978385	0.524817	-0.930113	30
1	K562_peak61780	0.123199	0.0535742	0.43486	-1.20138	38
1	WTC11_seq36500_F	0.520795	5.34705	10.2671	3.35996	3
1	HepG2_DNasePeakNoPromoter2197	0.217113	0.153399	0.706542	-0.501153	121
1	WTC11_seq53075_F	0.173114	0.117326	0.677735	-0.561206	80
1	K562_peak66295	0.0570176	0.102121	1.79104	0.8408	10
1	K562_peak53627	0.0751992	0.0673998	0.896284	-0.157973	13
1	WTC11_seq60817_F	0.111999	0.0460292	0.410979	-1.28286	81
1	HepG2_DNasePeakNoPromoter32430	0.287867	0.714681	2.48268	1.3119	36
1	K562_peak24980	0.28328	0.0929653	0.328175	-1.60746	57
1	WTC11_seq36414_F	0.185317	0.0574147	0.309819	-1.6905	107
1	K562_peak30679	0.192057	0.101516	0.528571	-0.919832	26
1	HepG2_DNasePeakNoPromoter27184	0.203868	0.0798476	0.391663	-1.35232	73
1	HepG2_DNasePeakNoPromoter28445	0.20849	0.0583268	0.279758	-1.83775	51
1	K562_peak7794	0.0990759	0.0472375	0.476781	-1.0686	77
1	K562_peak66850	0.223767	0.106079	0.474063	-1.07685	96
1	WTC11_seq60695_F	0.18938	0.402357	2.1246	1.08719	10
1	WTC11_seq8312_F	0.151396	0.191363	1.26399	0.337982	84
1	ENSG00000166926	0.0921534	0.0437508	0.47476	-1.07473	56
1	WTC11_seq19233_F	0.228505	0.230146	1.00718	0.0103227	81
1	HepG2_DNasePeakNoPromoter15848	0.247797	0.15633	0.630879	-0.664565	47
1	WTC11_seq64838_F	0.147401	0.0433838	0.294326	-1.76452	86
1	WTC11_seq53283_F	0.18723	0.0828315	0.442404	-1.17656	98
1	HepG2_DNasePeakNoPromoter58982	0.240261	0.164037	0.682747	-0.550578	72
1	K562_peak68961	0.244279	0.0706383	0.289171	-1.79001	110
1	WTC11_seq73300_F	0.300774	0.08368	0.278216	-1.84572	68
1	HepG2_DNasePeakNoPromoter48744	0.198834	0.0773202	0.388867	-1.36265	76
1	HepG2_DNasePeakNoPromoter7206	0.116696	0.0543547	0.465782	-1.10227	61
1	HepG2_DNasePeakNoPromoter21454	0.260483	0.0734645	0.282031	-1.82607	162
1	WTC11_seq63473_F	0.173684	0.105766	0.608955	-0.715593	64
1	K562_peak24679	0.236831	0.0786332	0.332022	-1.59065	47
1	WTC11_seq51316_F	0.15177	0.0685461	0.451645	-1.14674	97
1	HepG2_DNasePeakNoPromoter152	0.203927	0.119229	0.584665	-0.774318	100
1	HepG2_DNasePeakNoPromoter32472	0.12972	0.0537492	0.414348	-1.27109	78
1	HepG2_DNasePeakNoPromoter4740	0.373072	0.187738	0.503223	-0.990731	86
1	WTC11_seq65834_F	0.114665	0.0829125	0.723082	-0.46777	41
1	K562_peak76731	0.167045	0.0984707	0.589486	-0.762471	46
1	HepG2_DNasePeakNoPromoter16757	0.166192	0.0811697	0.48841	-1.03384	30
1	WTC11_seq45353_F	0.256035	0.0974424	0.380583	-1.39372	85
1	K562_peak29807	0.113243	0.0539199	0.476142	-1.07054	44
1	WTC11_seq73968_F	0.116621	0.0673998	0.577939	-0.791011	62
1	K562_peak17943	0.133999	0.0807728	0.602789	-0.730276	83
1	K562_peak87491	0.191098	0.114673	0.600076	-0.736783	47
1	HepG2_DNasePeakNoPromoter36498	0.215411	0.0569154	0.264218	-1.9202	59
1	ENSG00000128512	0.100799	0.0539199	0.534925	-0.902592	4
1	K562_peak67795	0.250825	0.0788944	0.314539	-1.66869	42
1	WTC11_seq19256_F	0.0744792	0.909524	12.2118	3.6102	59
1	WTC11_seq81775_F	0.109022	0.154422	1.41644	0.502268	78
1	WTC11_seq9784_F	0.204928	0.25867	1.26225	0.335997	36
1	WTC11_seq13366_F	0.333298	0.155101	0.465352	-1.10361	82
1	HepG2_DNasePeakNoPromoter39282	0.15431	0.0524221	0.33972	-1.55758	35
1	HepG2_DNasePeakNoPromoter5464	0.134132	0.151917	1.13259	0.179631	41
1	HepG2_DNasePeakNoPromoter32104	0.0845784	0.0441585	0.522101	-0.937598	86
1	HepG2_DNasePeakNoPromoter56854	0.16564	0.0824761	0.497923	-1.00601	75
1	K562_peak7952	0.12375	0.0585605	0.473218	-1.07942	60
1	K562_peak3011	0.106289	0.0511005	0.480769	-1.05658	101
1	K562_peak79173	0.219259	0.110173	0.502477	-0.992869	51
1	K562_peak54919	0.143919	0.0527965	0.36685	-1.44674	39
1	WTC11_seq40155_F	0.242478	0.624572	2.57579	1.36502	19
1	K562_peak4155	0.0756259	0.0365885	0.483809	-1.04749	104
1	HepG2_DNasePeakNoPromoter41469	0.149171	0.128021	0.858217	-0.220586	115
1	WTC11_seq6274_F	0.25289	0.200246	0.79183	-0.336738	68
1	K562_peak19931	0.275517	0.0745892	0.270724	-1.8851	24
1	HepG2_DNasePeakNoPromoter54459	0.170695	0.122318	0.716591	-0.480777	53
1	HepG2_DNasePeakNoPromoter65595	0.0942108	0.0422901	0.448888	-1.15557	16
1	K562_peak45770	0.094162	0.11899	1.26367	0.337622	26
1	HepG2_DNasePeakNoPromoter46767	0.155526	0.0639958	0.411481	-1.2811	131
1	K562_peak86348	0.230902	0.156651	0.678431	-0.559727	72
1	WTC11_seq76808_F	0.114323	0.0805407	0.704499	-0.50533	52
1	K562_peak56718	0.15581	0.132157	0.84819	-0.237541	33
1	K562_peak57607	0.234045	0.0842498	0.359973	-1.47404	67
1	HepG2_DNasePeakNoPromoter65404	0.0778659	0.0577713	0.741934	-0.430638	20
1	WTC11_seq76904_F	0.124255	0.0733344	0.590191	-0.760745	52
1	WTC11_seq47966_F	0.222285	0.15198	0.683718	-0.548527	84
1	K562_peak61137	0.265811	0.326515	1.22837	0.29675	44
1	K562_peak28081	0.159905	0.291921	1.82559	0.868359	154
1	HepG2_DNasePeakNoPromoter48137	0.276413	0.140192	0.507182	-0.979426	24
1	HepG2_DNasePeakNoPromoter6017	0.214585	0.416588	1.94137	0.957073	93
1	HepG2_DNasePeakNoPromoter22744	0.105871	0.0614653	0.58057	-0.784459	52
1	WTC11_seq43609_F	0.238081	0.494266	2.07604	1.05383	166
1	K562_peak45140	0.292482	0.0935495	0.319847	-1.64455	60
1	WTC11_seq44288_F	0.134602	0.0543284	0.403621	-1.30893	54
1	K562_peak84381	0.174675	1.25035	7.15817	2.83959	51
1	K562_peak9891	0.154674	0.118531	0.766325	-0.383972	115
1	K562_peak16489	0.154214	0.0956271	0.620095	-0.68944	38
1	WTC11_seq48869_F	0.141865	0.0932365	0.657219	-0.605555	119
1	K562_peak67687	0.287352	0.113674	0.395592	-1.33791	66
1	HepG2_DNasePeakNoPromoter19009	0.174398	0.15381	0.881947	-0.181237	90
1	HepG2_DNasePeakNoPromoter51893	0.194706	0.144305	0.741143	-0.432176	25
1	HepG2_DNasePeakNoPromoter2567	0.127828	0.144985	1.13422	0.181695	74
1	K562_peak48928	0.248467	0.147498	0.593633	-0.752357	91
1	ENSG00000163220	0.110542	0.189231	1.71185	0.775555	122
1	HepG2_DNasePeakNoPromoter31160	0.285648	0.410876	1.4384	0.524467	110
1	K562_peak3836	0.161726	0.230058	1.42252	0.508444	24
1	HepG2_DNasePeakNoPromoter34838	0.242736	0.225098	0.927338	-0.108833	51
1	WTC11_seq18903_F	0.195998	1.31049	6.68627	2.7412	129
1	K562_peak25537	0.117663	0.0575868	0.489421	-1.03085	173
1	WTC11_seq36430_F	0.169271	0.21088	1.24581	0.317086	43
1	HepG2_DNasePeakNoPromoter29847	0.351676	0.123005	0.349767	-1.51553	39
1	K562_peak82023	0.156991	0.0464827	0.296084	-1.75592	57
1	HepG2_DNasePeakNoPromoter35404	0.132999	0.0610031	0.458675	-1.12446	143
1	K562_peak12777	0.178167	0.0588271	0.33018	-1.59867	75
1	WTC11_seq77703_F	0.150078	0.160943	1.07239	0.10083	54
1	K562_peak23393	0.194339	0.076969	0.396056	-1.33622	53
1	WTC11_seq49585_F	0.124501	0.227801	1.82971	0.871616	42
1	WTC11_seq52246_F	0.233331	0.180268	0.772584	-0.372236	41
1	HepG2_DNasePeakNoPromoter20883	0.108663	0.0750481	0.690651	-0.53397	46
1	WTC11_seq14951_F	0.177044	0.258366	1.45933	0.545306	77
1	K562_peak58320	0.199358	0.183001	0.917951	-0.123511	54
1	WTC11_seq66270_F	0.120202	0.1117	0.929274	-0.105824	70
1	WTC11_seq19510_F	0.173853	0.639788	3.68006	1.87973	43
1	WTC11_seq540_F	0.130199	0.0533582	0.409822	-1.28693	55
1	K562_peak49600	0.215038	0.34231	1.59186	0.670711	54
1	HepG2_DNasePeakNoPromoter35960	0.132439	0.206131	1.55643	0.638239	39
1	K562_peak46451	0.108639	0.0614088	0.565256	-0.823024	59
1	K562_peak6008	0.176585	0.0853731	0.483468	-1.04851	29
1	WTC11_seq53894_F	0.122303	0.0943598	0.771526	-0.374213	24
1	WTC11_seq30869_F	0.156912	0.108248	0.689868	-0.535608	98
1	WTC11_seq7157_F	0.176932	0.716792	4.05124	2.01836	83
1	HepG2_DNasePeakNoPromoter33516	0.293117	0.136725	0.466453	-1.1002	34
1	HepG2_DNasePeakNoPromoter22912	0.257037	0.080599	0.313569	-1.67314	79
1	WTC11_seq50250_F	0.207518	0.109765	0.528945	-0.918811	69
1	K562_peak57329	0.119582	0.0496138	0.414893	-1.26919	95
1	WTC11_seq56547_F	0.173208	0.862091	4.97721	2.31534	85
1	K562_peak40452	0.100799	0.0642405	0.637313	-0.649926	63
1	WTC11_seq9712_F	0.202298	0.152211	0.752412	-0.410406	79
1	HepG2_DNasePeakNoPromoter8231	0.219553	0.778129	3.54415	1.82544	62
1	HepG2_DNasePeakNoPromoter58873	0.113267	0.111061	0.980529	-0.0283673	52
1	HepG2_DNasePeakNoPromoter64906	0.171433	0.0515234	0.300546	-1.73434	74
1	HepG2_DNasePeakNoPromoter46884	0.111025	0.0774935	0.697983	-0.518736	68
1	K562_peak13761	0.256701	0.0584132	0.227553	-2.13572	24
1	HepG2_DNasePeakNoPromoter18426	0.171157	0.137104	0.801041	-0.320052	38
1	HepG2_DNasePeakNoPromoter26231	0.199516	0.0910186	0.456197	-1.13227	155
1	K562_peak22277	0.209598	0.127264	0.607183	-0.719796	160
1	K562_peak28400	0.185465	0.0540269	0.291305	-1.7794	83
1	K562_peak1635	0.172601	0.0652455	0.378014	-1.40349	72
1	WTC11_seq74169_F	0.168208	0.0743288	0.441887	-1.17825	106
1	K562_peak78668	0.255685	0.0993645	0.388621	-1.36357	122
1	WTC11_seq59483_F	0.174036	0.122687	0.704951	-0.504404	114
1	WTC11_seq46382_F	0.121799	0.0702082	0.576428	-0.794788	47
1	K562_peak48472	0.196449	0.103811	0.52844	-0.920189	86
1	K562_peak12370	0.0839991	0.0596527	0.710159	-0.493786	57
1	WTC11_seq43618_F	0.103288	0.104012	1.00701	0.0100813	26
1	WTC11_seq61663_F	0.245197	0.0970879	0.395958	-1.33658	27
1	HepG2_DNasePeakNoPromoter1396	0.127599	0.123566	0.968399	-0.0463272	27
1	K562_peak52751	0.137267	0.0619202	0.451093	-1.1485	81
1	K562_peak40505	0.149162	0.537667	3.60458	1.84983	43
1	WTC11_seq70260_F	0.317223	0.0791681	0.249566	-2.00251	104
1	WTC11_seq12319_F	0.149402	0.0813885	0.544761	-0.876305	52
1	HepG2_DNasePeakNoPromoter4919	0.14458	0.579172	4.00588	2.00212	76
1	WTC11_seq2939_F	0.147465	0.0832417	0.564484	-0.824996	77
1	WTC11_seq13339_F	0.26614	0.13975	0.5251	-0.929335	117
1	K562_peak12519	0.106642	0.173872	1.63042	0.705245	68
1	K562_peak9993	0.162672	0.0983599	0.604654	-0.725819	81
1	WTC11_seq34556_F	0.186359	0.506051	2.71547	1.4412	60
1	WTC11_seq42541_F	0.210238	0.973767	4.63174	2.21155	34
1	WTC11_seq47797_F	0.187878	0.281956	1.50074	0.585674	79
1	WTC11_seq28674_F	0.334899	0.391624	1.16938	0.225745	50
1	HepG2_DNasePeakNoPromoter52894	0.0930452	0.0570306	0.612935	-0.706194	51
1	K562_peak64251	0.230264	0.0764935	0.332199	-1.58988	83
1	K562_peak52049	0.118604	0.0483896	0.407994	-1.29338	38
1	HepG2_DNasePeakNoPromoter31740	0.152884	0.0669636	0.438003	-1.19099	102
1	HepG2_DNasePeakNoPromoter36750	0.221509	0.0811294	0.366258	-1.44907	53
1	ENSG00000175581	0.0824896	0.350479	4.24877	2.08704	114
1	WTC11_seq14778_F	0.141511	0.0860947	0.608396	-0.716917	136
1	K562_peak24992	0.194238	0.0856941	0.441181	-1.18056	69
1	HepG2_DNasePeakNoPromoter27850	0.0911546	0.138544	1.51988	0.603958	71
1	K562_peak80186	0.101373	0.0437811	0.43188	-1.2113	38
1	WTC11_seq12312_F	0.130215	0.391616	3.00747	1.58855	173
1	K562_peak18017	0.228011	0.126	0.552606	-0.855677	119
1	K562_peak83841	0.256747	0.0776378	0.302391	-1.72551	78
1	K562_peak7081	0.165932	0.169481	1.02139	0.0305305	102
1	WTC11_seq68089_F	0.16698	0.115397	0.691081	-0.533074	65
1	K562_peak87259	0.326738	0.681188	2.08481	1.05992	74
1	HepG2_DNasePeakNoPromoter51728	0.205289	0.0901218	0.439	-1.18771	87
1	K562_peak31663	0.160245	0.0503647	0.314299	-1.66979	90
1	K562_peak6700	0.356115	0.0969393	0.272214	-1.87719	53
1	K562_peak60873	0.165701	0.0466614	0.2816	-1.82828	77
1	HepG2_DNasePeakNoPromoter43254	0.262637	0.0595365	0.226687	-2.14122	19
1	K562_peak87135	0.103168	0.0790652	0.766372	-0.383883	51
1	WTC11_seq20428_F	0.264215	0.0965043	0.365249	-1.45305	43
1	WTC11_seq10352_F	0.284592	0.0892904	0.313749	-1.67232	38
1	K562_peak82460	0.0764928	0.034895	0.456186	-1.13231	46
1	HepG2_DNasePeakNoPromoter2202	0.11089	0.0509392	0.459367	-1.12228	100
1	seq19485_shuffled_0	0.189154	0.0249629	0.131972	-2.9217	8
1	K562_peak79781	0.249197	0.140042	0.561972	-0.831431	59
1	K562_peak86833	0.14445	0.0746007	0.516447	-0.953307	77
1	WTC11_seq15363_F	0.118719	0.0508091	0.427979	-1.22439	64
1	HepG2_DNasePeakNoPromoter57884	0.3027	0.0912833	0.301564	-1.72946	110
1	WTC11_seq52542_F	0.186398	2.8776	15.4379	3.94841	83
1	WTC11_seq43262_F	0.200459	0.287687	1.43514	0.521193	117
1	K562_peak55054	0.211378	0.0993594	0.470055	-1.0891	70
1	WTC11_seq76596_F	0.118719	0.065326	0.550258	-0.861819	64
1	HepG2_DNasePeakNoPromoter7086	0.158775	0.410346	2.58445	1.36986	33
1	HepG2_DNasePeakNoPromoter32291	0.291591	0.0830632	0.284862	-1.81167	141
1	WTC11_seq71170_F	0.27646	0.810769	2.93268	1.55222	56
1	WTC11_seq47582_F	0.144105	0.258366	1.7929	0.842294	29
1	K562_peak71839	0.191218	0.232338	1.21504	0.281008	81
1	ENSG00000064787	0.177135	0.0780419	0.440579	-1.18253	75
1	ENSG00000242515	0.215773	0.160426	0.743494	-0.427608	191
1	K562_peak62924	0.13158	0.147	1.11719	0.159876	150
1	WTC11_seq5517_F	0.200909	0.0808798	0.40257	-1.31269	64
1	WTC11_seq8949_F	0.291007	0.148508	0.510325	-0.970513	58
1	WTC11_seq56058_F	0.217651	0.066651	0.306228	-1.70732	59
1	K562_peak57221	0.135432	0.0743127	0.548706	-0.865894	64
1	HepG2_DNasePeakNoPromoter49054	0.242411	0.0734925	0.303173	-1.72179	58
1	HepG2_DNasePeakNoPromoter52363	0.134529	0.0619138	0.460227	-1.11958	85
1	WTC11_seq40806_F	0.195053	0.466839	2.3934	1.25906	76
1	WTC11_seq48796_F	0.258842	0.17058	0.659012	-0.601623	26
1	HepG2_DNasePeakNoPromoter15205	0.119801	0.179985	1.50237	0.587239	88
1	HepG2_DNasePeakNoPromoter48239	0.309797	0.0954831	0.308212	-1.698	55
1	WTC11_seq49125_F	0.167818	0.145671	0.868029	-0.204184	123
1	HepG2_DNasePeakNoPromoter28114	0.251375	1.45034	5.76964	2.52848	17
1	WTC11_seq51801_F	0.189712	0.616227	3.24822	1.69965	48
1	HepG2_DNasePeakNoPromoter25317	0.181687	0.166419	0.915967	-0.126632	26
1	K562_peak33964	0.0773153	0.0318881	0.412442	-1.27774	30
1	K562_peak1671	0.140939	0.0621876	0.441237	-1.18038	124
1	HepG2_DNasePeakNoPromoter47373	0.216675	0.0915947	0.422729	-1.2422	25
1	HepG2_DNasePeakNoPromoter23318	0.0687094	0.0530111	0.771526	-0.374213	88
1	K562_peak77679	0.19159	0.0530595	0.276943	-1.85234	46
1	ENSG00000168427	0.166948	0.0540603	0.323815	-1.62676	31
1	K562_peak23993	0.109114	0.0503797	0.461716	-1.11492	65
1	HepG2_DNasePeakNoPromoter47686	0.129199	0.0256761	0.198734	-2.33109	27
1	K562_peak14048	0.348215	0.140927	0.404713	-1.30503	76
1	WTC11_seq34572_F	0.139286	0.0618853	0.444304	-1.17038	109
1	WTC11_seq63701_F	0.110292	0.0453612	0.411282	-1.2818	104
1	ENSG00000130433	0.25889	0.0875622	0.338222	-1.56396	77
1	HepG2_DNasePeakNoPromoter57492	0.171	0.125535	0.734122	-0.445908	96
1	K562_peak2309	0.288828	0.252317	0.873591	-0.19497	51
1	WTC11_seq66303_F	0.202444	0.187048	0.923946	-0.11412	171
1	WTC11_seq1424_F	0.26449	0.138256	0.522728	-0.935868	12
1	WTC11_seq42419_F	0.0599194	0.0466182	0.778016	-0.362129	39
1	HepG2_DNasePeakNoPromoter41352	0.170612	0.199578	1.16978	0.22624	59
1	K562_peak15237	0.218622	0.0778843	0.356251	-1.48903	74
1	K562_peak34237	0.321597	0.139843	0.43484	-1.20144	48
1	WTC11_seq8013_F	0.152141	0.0818586	0.538044	-0.894204	100
1	HepG2_DNasePeakNoPromoter58141	0.300288	0.114667	0.381858	-1.38889	153
1	HepG2_DNasePeakNoPromoter9844	0.242989	0.189501	0.779876	-0.358684	68
1	K562_peak61008	0.136079	0.0718932	0.528321	-0.920514	59
1	WTC11_seq11759_F	0.182973	0.243851	1.33271	0.414367	88
1	WTC11_seq73429_F	0.195539	0.0685048	0.350338	-1.51318	60
1	WTC11_seq55735_F	0.210469	0.307859	1.46273	0.548663	100
1	WTC11_seq48686_F	0.198611	0.381932	1.92301	0.94337	44
1	HepG2_DNasePeakNoPromoter16658	0.0891324	0.284577	3.19275	1.6748	23
1	WTC11_seq68440_F	0.185835	0.100961	0.543283	-0.880224	80
1	K562_peak8414	0.192684	0.0907835	0.471153	-1.08573	48
1	WTC11_seq2012_F	0.206467	0.170942	0.827935	-0.27241	22
1	K562_peak5576	0.301616	0.102406	0.339525	-1.55841	42
1	HepG2_DNasePeakNoPromoter15252	0.240851	0.0706094	0.293166	-1.77021	104
1	HepG2_DNasePeakNoPromoter51792	0.112987	0.0740077	0.65501	-0.610411	33
1	K562_peak78243	0.111137	0.0501178	0.450954	-1.14895	51
1	HepG2_DNasePeakNoPromoter65343	0.0920879	0.15685	1.70327	0.768304	53
1	HepG2_DNasePeakNoPromoter28865	0.163926	0.170202	1.03829	0.0542038	32
1	HepG2_DNasePeakNoPromoter19941	0.0733786	0.0364114	0.496213	-1.01097	28
1	HepG2_DNasePeakNoPromoter3329	0.229829	0.95381	4.15008	2.05314	120
1	HepG2_DNasePeakNoPromoter24746	0.168356	0.119025	0.706987	-0.500245	93
1	HepG2_DNasePeakNoPromoter55526	0.116682	0.0688295	0.589888	-0.761488	109
1	WTC11_seq80472_F	0.10263	0.0853299	0.831435	-0.266325	103
1	HepG2_DNasePeakNoPromoter48361	0.0917256	0.40184	4.38089	2.13122	78
1	HepG2_DNasePeakNoPromoter45586	0.183293	0.0729561	0.398031	-1.32905	92
1	HepG2_DNasePeakNoPromoter24119	0.0810719	0.100844	1.24389	0.314858	87
1	WTC11_seq75111_F	0.196468	0.102043	0.519387	-0.945118	130
1	K562_peak71867	0.172723	0.0659957	0.382089	-1.38802	63
1	K562_peak53894	0.141703	0.0678883	0.479089	-1.06164	45
1	K562_peak30032	0.212527	0.247133	1.16283	0.217641	123
1	WTC11_seq79433_F	0.114842	0.211013	1.83742	0.877685	129
1	HepG2_DNasePeakNoPromoter60437	0.266439	0.0752829	0.282552	-1.82341	56
1	HepG2_DNasePeakNoPromoter48041	0.303997	0.0942795	0.310133	-1.68904	55
1	HepG2_DNasePeakNoPromoter11421	0.250814	0.0699313	0.278817	-1.84261	70
1	WTC11_seq296_F	0.182157	0.196265	1.07745	0.107623	52
1	K562_peak3527	0.0470395	0.0494266	1.05075	0.0714131	4
1	WTC11_seq40786_F	0.130168	0.0574147	0.441083	-1.18088	44
1	ENSG00000159339	0.217703	0.338803	1.55626	0.638087	136
1	K562_peak36087	0.104532	0.0636554	0.608955	-0.715593	17
1	K562_peak62849	0.130742	0.0412652	0.315624	-1.66372	48
1	K562_peak84539	0.238492	0.107928	0.452544	-1.14387	50
1	K562_peak14803	0.182088	0.10726	0.589054	-0.763528	61
1	ENSG00000128610	0.139999	0.0421249	0.300895	-1.73267	31
1	HepG2_DNasePeakNoPromoter41523	0.246993	0.0807842	0.327071	-1.61233	93
1	WTC11_seq44480_F	0.179465	0.06633	0.369599	-1.43597	83
1	HepG2_DNasePeakNoPromoter39828	0.201893	0.0656262	0.325055	-1.62125	75
1	WTC11_seq4975_F	0.161861	0.852193	5.26495	2.39642	72
1	WTC11_seq57426_F	0.107519	0.185911	1.7291	0.790024	39
1	HepG2_DNasePeakNoPromoter2706	0.140738	0.07503	0.533118	-0.907474	52
1	HepG2_DNasePeakNoPromoter23349	0.112479	0.0779913	0.693386	-0.528269	69
1	WTC11_seq26278_F	0.141119	0.116826	0.82786	-0.272541	9
1	K562_peak80027	0.140404	0.0954017	0.679478	-0.557501	68
1	HepG2_DNasePeakNoPromoter16933	0.0870391	0.0770284	0.884986	-0.176273	34
1	K562_peak37067	0.168232	0.0491457	0.292131	-1.77531	47
1	HepG2_DNasePeakNoPromoter43839	0.163518	0.0853731	0.522101	-0.937598	4
1	K562_peak8611	0.209404	0.0864624	0.412898	-1.27614	32
1	WTC11_seq48333_F	0.238371	0.0670254	0.281181	-1.83043	59
1	K562_peak43101	0.198798	0.0829537	0.417276	-1.26093	51
1	K562_peak30807	0.225035	0.0748887	0.332787	-1.58733	53
1	K562_peak14486	0.207608	0.118909	0.572757	-0.804005	40
1	HepG2_DNasePeakNoPromoter54778	0.146085	0.0420028	0.287522	-1.79826	22
1	ENSG00000152944	0.156967	0.71454	4.55217	2.18655	132
1	ENSG00000111834	0.0850453	0.279722	3.28909	1.71769	90
1	WTC11_seq32541_F	0.0783992	0.0718932	0.917014	-0.124984	14
1	WTC11_seq48040_F	0.169243	0.141456	0.83582	-0.258735	53
1	HepG2_DNasePeakNoPromoter53315	0.210975	0.0935238	0.443294	-1.17366	42
1	K562_peak5012	0.102132	0.0422586	0.413764	-1.27312	41
1	K562_peak25409	0.109731	0.103517	0.943375	-0.0840962	78
1	HepG2_DNasePeakNoPromoter16729	0.103889	0.0852182	0.820284	-0.285804	28
1	WTC11_seq62860_F	0.146298	0.107719	0.736299	-0.441637	111
1	WTC11_seq18283_F	0.136842	0.0694423	0.507462	-0.978628	54
1	K562_peak7679	0.186478	0.137608	0.737931	-0.438442	39
1	ENSG00000186451	0.172373	0.580973	3.37043	1.75293	127
1	WTC11_seq5290_F	0.18571	0.0723634	0.389659	-1.35972	85
1	HepG2_DNasePeakNoPromoter9012	0.0846214	0.170372	2.01334	1.00959	35
1	K562_peak49409	0.105699	0.0554645	0.52474	-0.930325	31
1	HepG2_DNasePeakNoPromoter65333	0.17725	0.0976809	0.55109	-0.85964	68
1	HepG2_DNasePeakNoPromoter29838	0.231736	0.323519	1.39607	0.481371	54
1	K562_peak35962	0.114177	0.0493017	0.431802	-1.21156	71
1	K562_peak2628	0.151572	0.0808798	0.533607	-0.906149	104
1	K562_peak48954	0.25255	0.08069	0.319502	-1.64611	70
1	HepG2_DNasePeakNoPromoter65817	0.14494	0.0819371	0.565318	-0.822864	16
1	K562_peak61431	0.167998	0.0541842	0.322528	-1.6325	16
1	K562_peak61434	0.0872658	0.0851859	0.976166	-0.0348009	23
1	K562_peak5526	0.179459	0.324982	1.8109	0.85671	42
1	K562_peak87587	0.143359	0.0872233	0.608428	-0.716842	84
1	HepG2_DNasePeakNoPromoter27255	0.143229	0.0656716	0.458507	-1.12498	51
1	HepG2_DNasePeakNoPromoter11494	0.20678	0.0804774	0.389194	-1.36144	66
1	HepG2_DNasePeakNoPromoter6513	0.196577	0.0813446	0.413805	-1.27298	57
1	K562_peak80492	0.12406	0.0437811	0.352902	-1.50266	38
1	K562_peak78404	0.215455	0.0731117	0.339336	-1.55922	58
1	K562_peak22021	0.154665	0.118752	0.767802	-0.381194	41
1	ENSG00000162746	0.105753	0.0673998	0.637334	-0.649878	51
1	HepG2_DNasePeakNoPromoter44783	0.141472	0.0502543	0.355224	-1.4932	37
1	K562_peak67668	0.149921	0.073115	0.48769	-1.03596	113
1	HepG2_DNasePeakNoPromoter28245	0.147398	0.0890641	0.60424	-0.726806	111
1	K562_peak3739	0.228393	0.0844631	0.369815	-1.43512	78
1	K562_peak1023	0.284448	0.0843938	0.296693	-1.75296	77
1	ENSG00000145623	0.180659	0.132846	0.735342	-0.443514	22
1	WTC11_seq34127_F	0.264037	0.282237	1.06893	0.0961647	79
1	K562_peak75763	0.199524	0.0840418	0.421212	-1.24738	80
1	K562_peak2716	0.219221	0.268939	1.22679	0.294889	67
1	WTC11_seq68253_F	0.209298	0.25509	1.21879	0.285447	47
1	ENSG00000170396	0.228287	0.0673998	0.295242	-1.76003	46
1	HepG2_DNasePeakNoPromoter59693	0.121627	0.0603051	0.495821	-1.01211	56
1	ENSG00000014824	0.115536	1.05309	9.11488	3.18822	94
1	K562_peak74754	0.146884	0.06519	0.443821	-1.17195	121
1	WTC11_seq10970_F	0.153141	0.204951	1.33831	0.420413	48
1	HepG2_DNasePeakNoPromoter38693	0.202531	1.71963	8.4907	3.08588	23
1	HepG2_DNasePeakNoPromoter48365	0.273158	0.0958311	0.350826	-1.51117	112
1	K562_peak10458	0.120088	0.396661	3.30309	1.72382	89
1	K562_peak83632	0.244375	0.0839378	0.343479	-1.54171	71
1	K562_peak72234	0.20842	0.302074	1.44935	0.53541	109
1	WTC11_seq20447_F	0.234924	1.87624	7.98655	2.99757	40
1	K562_peak83229	0.10954	0.0509609	0.465225	-1.104	40
1	HepG2_DNasePeakNoPromoter49343	0.0833991	0.0826451	0.990958	-0.0131041	55
1	HepG2_DNasePeakNoPromoter63675	0.332761	0.113831	0.34208	-1.54759	44
1	K562_peak39745	0.0972354	0.0576984	0.593389	-0.752951	43
1	HepG2_DNasePeakNoPromoter65506	0.137641	0.122384	0.889155	-0.169493	37
1	K562_peak17880	0.222537	0.104519	0.469669	-1.09028	45
1	WTC11_seq28118_F	0.254705	0.336107	1.31959	0.400093	150
1	HepG2_DNasePeakNoPromoter45693	0.227535	0.153246	0.673507	-0.570236	94
1	WTC11_seq70291_F	0.195731	0.0588411	0.300622	-1.73398	20
1	HepG2_DNasePeakNoPromoter63007	0.160916	0.181385	1.1272	0.172747	67
1	HepG2_DNasePeakNoPromoter29473	0.19473	0.0968608	0.497411	-1.00749	105
1	HepG2_DNasePeakNoPromoter6447	0.189433	0.0480321	0.253558	-1.97961	57
1	HepG2_DNasePeakNoPromoter55009	0.1437	0.0837738	0.582976	-0.778491	58
1	ENSG00000075539	0.118508	0.0915947	0.772897	-0.371651	116
1	WTC11_seq43596_F	0.133154	0.0827342	0.621341	-0.686542	62
1	HepG2_DNasePeakNoPromoter69	0.202257	0.148015	0.731819	-0.450441	16
1	WTC11_seq48866_F	0.203935	0.241799	1.18567	0.245702	138
1	K562_peak50791	0.0572439	0.034116	0.595976	-0.746674	26
1	WTC11_seq62710_F	0.2179	0.12781	0.586554	-0.769664	89
1	WTC11_seq9754_F	0.203338	0.12433	0.611445	-0.709706	102
1	HepG2_DNasePeakNoPromoter7519	0.112733	0.0637168	0.5652	-0.823168	60
1	WTC11_seq30974_F	0.299185	0.129679	0.433439	-1.2061	135
1	K562_peak37430	0.259277	0.225228	0.868675	-0.203111	39
1	HepG2_DNasePeakNoPromoter18120	0.101499	0.0926748	0.913062	-0.131216	31
1	HepG2_DNasePeakNoPromoter38625	0.123406	0.0490937	0.397822	-1.3298	53
1	HepG2_DNasePeakNoPromoter44964	0.176748	0.0693657	0.392455	-1.3494	159
1	HepG2_DNasePeakNoPromoter13341	0.178778	0.0718932	0.402136	-1.31424	79
1	K562_peak72003	0.126377	0.847659	6.70738	2.74575	73
1	HepG2_DNasePeakNoPromoter34290	0.219518	0.573295	2.61161	1.38494	84
1	K562_peak21589	0.221331	0.170104	0.768552	-0.379786	20
1	HepG2_DNasePeakNoPromoter3159	0.160445	0.0595627	0.371234	-1.4296	42
1	HepG2_DNasePeakNoPromoter35941	0.288086	0.760121	2.63852	1.39973	89
1	HepG2_DNasePeakNoPromoter20920	0.169598	0.0460031	0.271247	-1.88232	20
1	WTC11_seq79863_F	0.134399	0.0933678	0.694708	-0.525522	76
1	WTC11_seq23825_F	0.255534	0.239742	0.938201	-0.0920312	75
1	HepG2_DNasePeakNoPromoter30232	0.231071	0.0508455	0.220042	-2.18415	18
1	K562_peak83527	0.622714	0.17524	0.281413	-1.82924	4
1	WTC11_seq36976_F	0.219164	0.730283	3.33213	1.73644	94
1	K562_peak35757	0.166961	0.0715603	0.428604	-1.22228	53
1	HepG2_DNasePeakNoPromoter55804	0.227829	0.0688779	0.302323	-1.72584	75
1	K562_peak70435	0.183324	1.68618	9.19778	3.20129	18
1	ENSG00000120952	0.144043	0.0967313	0.671545	-0.574445	35
1	WTC11_seq19907_F	0.129752	0.242592	1.86966	0.902775	93
1	K562_peak15354	0.218309	0.115543	0.529262	-0.917946	62
1	WTC11_seq63098_F	0.164307	0.143735	0.874795	-0.192983	87
1	K562_peak52112	0.173079	0.0634624	0.366668	-1.44745	96
1	HepG2_DNasePeakNoPromoter7597	0.158835	0.0367636	0.231458	-2.11118	10
1	HepG2_DNasePeakNoPromoter22130	0.174763	0.104103	0.595681	-0.747388	100
1	HepG2_DNasePeakNoPromoter48407	0.146648	0.0870581	0.593652	-0.752311	31
1	K562_peak473	0.131797	0.0551453	0.418412	-1.257	98
1	HepG2_DNasePeakNoPromoter9459	0.131305	0.217605	1.65725	0.728788	104
1	K562_peak14010	0.351558	1.04978	2.98608	1.57825	94
1	HepG2_DNasePeakNoPromoter62554	0.135332	0.043061	0.318188	-1.65205	23
1	K562_peak43478	0.292997	0.0954831	0.325884	-1.61757	55
1	HepG2_DNasePeakNoPromoter48703	0.157313	0.0710152	0.451425	-1.14744	86
1	HepG2_DNasePeakNoPromoter57497	0.146008	0.0668519	0.457864	-1.12701	81
1	HepG2_DNasePeakNoPromoter33044	0.236216	0.112333	0.475553	-1.07232	87
1	K562_peak48430	0.280118	0.10267	0.366525	-1.44802	92
1	HepG2_DNasePeakNoPromoter57814	0.241218	0.0937981	0.388853	-1.3627	79
1	K562_peak54231	0.132778	0.110559	0.832666	-0.26419	75
1	HepG2_DNasePeakNoPromoter24586	0.394406	0.136222	0.345384	-1.53373	78
1	WTC11_seq46009_F	0.12204	0.0728228	0.596712	-0.744893	28
1	WTC11_seq24963_F	0.146387	0.145242	0.992176	-0.0113317	70
1	HepG2_DNasePeakNoPromoter61082	0.131741	0.0536914	0.407553	-1.29494	58
1	WTC11_seq59661_F	0.208065	0.310103	1.49041	0.575708	70
1	HepG2_DNasePeakNoPromoter52032	0.140328	0.330391	2.35442	1.23537	16
1	K562_peak16860	0.166105	0.130686	0.786766	-0.345993	70
1	K562_peak18750	0.109341	0.045314	0.414428	-1.27081	58
1	K562_peak16766	0.199998	0.59697	2.98488	1.57767	20
1	WTC11_seq71391_F	0.0856101	0.0790948	0.923896	-0.114198	72
1	K562_peak43545	0.164265	0.178901	1.0891	0.123135	53
1	WTC11_seq45407_F	0.150526	0.0934611	0.620895	-0.687579	74
1	K562_peak57207	0.289161	0.111312	0.384948	-1.37726	21
1	WTC11_seq56086_F	0.168465	0.0589749	0.350072	-1.51428	23
1	K562_peak50620	0.215784	0.0820031	0.380023	-1.39584	59
1	K562_peak56391	0.301697	0.108823	0.360702	-1.47112	31
1	K562_peak81452	0.187518	0.141219	0.753094	-0.409098	69
1	ENSG00000167157	0.167998	0.314533	1.87224	0.904763	10
1	HepG2_DNasePeakNoPromoter10397	0.102221	0.0866569	0.84774	-0.238307	62
1	WTC11_seq24782_F	0.156534	0.0633311	0.404584	-1.30549	126
1	HepG2_DNasePeakNoPromoter34830	0.201909	0.0802974	0.397691	-1.33028	107
1	K562_peak76981	0.149211	0.0554418	0.371566	-1.42831	61
1	HepG2_DNasePeakNoPromoter22189	0.152155	0.0750714	0.493389	-1.0192	81
1	HepG2_DNasePeakNoPromoter37372	0.194493	0.059911	0.308037	-1.69882	92
1	HepG2_DNasePeakNoPromoter8358	0.173795	0.153916	0.88562	-0.175241	113
1	WTC11_seq62490_F	0.160481	0.0689387	0.429576	-1.21901	72
1	K562_peak65013	0.143531	0.0556481	0.387708	-1.36696	64
1	K562_peak50096	0.108122	0.0457973	0.423571	-1.23932	25
1	WTC11_seq47312_F	0.248434	0.0638256	0.256912	-1.96065	43
1	C:SLEA_hg18:chr2:210861483-210861650|47:V_COUPTF_Q6:CCCCCTGACCTTTGCCCCCTGCC;75:V_HNF6_Q6:CAAAATCAATAA;92:V_HNF6_Q6:CAAAATCAATAA;109:V_HNF6_Q6:CAAAATCAATAA	0.0597327	0.0149777	0.250746	-1.9957	2
1	K562_peak20723	0.234031	0.0886963	0.378994	-1.39975	95
1	WTC11_seq36571_F	0.119095	0.111819	0.938903	-0.0909525	130
1	K562_peak78534	0.243997	0.072856	0.298593	-1.74375	69
1	HepG2_DNasePeakNoPromoter5453	0.126071	0.0748887	0.594023	-0.75141	116
1	K562_peak49056	0.0988225	0.0722456	0.731064	-0.45193	50
1	K562_peak8159	0.124889	0.0529873	0.424274	-1.23693	52
1	WTC11_seq27845_F	0.161661	0.044342	0.274289	-1.86623	75
1	WTC11_seq46184_F	0.156618	0.172486	1.10132	0.139229	123
1	HepG2_DNasePeakNoPromoter44918	0.157615	0.148841	0.944335	-0.0826301	95
1	HepG2_DNasePeakNoPromoter23931	0.223456	0.165238	0.739468	-0.435441	61
1	WTC11_seq68648_F	0.131039	0.0280833	0.214313	-2.22221	59
1	HepG2_DNasePeakNoPromoter58457	0.136276	0.0699559	0.513338	-0.962018	166
1	seq8977_shuffled_0	0.125262	0.0783375	0.62539	-0.677172	75
1	ENSG00000197566	0.217598	2.51816	11.5725	3.53263	153
1	K562_peak9569	0.131105	0.0409685	0.312488	-1.67813	16
1	WTC11_seq6772_F	0.216244	0.457973	2.11786	1.0826	25
1	HepG2_DNasePeakNoPromoter23685	0.170398	0.0567015	0.332758	-1.58745	41
1	K562_peak70800	0.107839	0.072856	0.675601	-0.565757	69
1	WTC11_seq57965_F	0.0844969	0.0646539	0.765163	-0.386161	89
1	K562_peak81223	0.111822	0.190524	1.70381	0.768762	126
1	HepG2_DNasePeakNoPromoter34802	0.253324	0.0839542	0.331411	-1.59331	75
1	K562_peak39022	0.12557	0.0698597	0.556343	-0.845954	136
1	K562_peak8024	0.290104	0.127128	0.438215	-1.19029	81
1	WTC11_seq62145_F	0.215156	2.54836	11.8442	3.56611	132
1	WTC11_seq57439_F	0.258397	0.0722141	0.279469	-1.83924	41
1	K562_peak14554	0.206547	0.221009	1.07002	0.0976357	42
1	WTC11_seq38106_F	0.148764	0.0532361	0.357857	-1.48255	45
1	ENSG00000131051	0.255141	0.309015	1.21115	0.276378	113
1	K562_peak73426	0.218514	1.54435	7.06748	2.8212	95
1	K562_peak61768	0.182049	0.109882	0.603586	-0.72837	54
1	HepG2_DNasePeakNoPromoter3058	0.208318	0.0584132	0.280404	-1.83442	4
1	K562_peak22684	0.204256	0.464183	2.27256	1.18432	58
1	WTC11_seq21787_F	0.15043	0.0594705	0.395337	-1.33885	50
1	K562_peak43183	0.0895991	0.0645195	0.720091	-0.473748	38
1	HepG2_DNasePeakNoPromoter17245	0.156993	0.0683767	0.435539	-1.19913	114
1	K562_peak23508	0.153834	0.0594705	0.386589	-1.37113	33
1	K562_peak24004	0.160532	0.0763865	0.475834	-1.07147	14
1	WTC11_seq16363_F	0.200707	0.091143	0.45411	-1.13889	87
1	HepG2_DNasePeakNoPromoter16082	0.150812	0.135574	0.898962	-0.153669	57
1	WTC11_seq77829_F	0.230618	1.24208	5.38588	2.42918	202
1	HepG2_DNasePeakNoPromoter3570	0.207079	0.0898665	0.433972	-1.20432	46
1	HepG2_DNasePeakNoPromoter34683	0.139999	0.0568991	0.406427	-1.29893	91
1	K562_peak31146	0.21144	0.14365	0.679389	-0.55769	65
1	HepG2_DNasePeakNoPromoter11510	0.200478	0.129857	0.647737	-0.626519	49
1	K562_peak37405	0.107799	0.0673998	0.625237	-0.677525	31
1	WTC11_seq68330_F	0.136337	0.145601	1.06795	0.094842	51
1	HepG2_DNasePeakNoPromoter14923	0.228018	0.0901545	0.395383	-1.33868	77
1	WTC11_seq72738_F	0.251668	0.0921792	0.366273	-1.44901	67
1	WTC11_seq74747_F	0.0878307	0.0543929	0.619292	-0.691308	18
1	K562_peak30746	0.114799	0.0608064	0.529678	-0.916813	91
1	K562_peak66191	0.24619	0.109005	0.442766	-1.17538	53
1	K562_peak38516	0.198356	0.341729	1.72281	0.784762	37
1	HepG2_DNasePeakNoPromoter31900	0.128668	0.0705347	0.54819	-0.867253	42
1	K562_peak18894	0.254962	0.0806155	0.316186	-1.66115	50
1	K562_peak7377	0.150056	0.0582298	0.388055	-1.36567	97
1	K562_peak1113	0.2126	0.0837031	0.393712	-1.34479	112
1	HepG2_DNasePeakNoPromoter40827	0.2347	0.0576643	0.245694	-2.02507	89
1	K562_peak87186	0.179198	0.178834	0.997969	-0.00293265	24
1	HepG2_DNasePeakNoPromoter13376	0.164156	0.13644	0.831158	-0.266805	136
1	K562_peak8526	0.16419	0.160412	0.976986	-0.0335902	49
1	HepG2_DNasePeakNoPromoter33025	0.116589	0.0707146	0.606529	-0.721351	60
1	HepG2_DNasePeakNoPromoter271	0.111802	0.0488747	0.437153	-1.19379	56
1	C:SLEA_hg18:chr2:210861483-210861650|58:V_HNF3ALPHA_Q6:TGTTTGCTTTG;72:V_Rxra_UP:GGCCGTGACCCCGTGAT;92:V_AHRARNT_02:GGGGATCGCGTGCCAGCCC_Reversed:	0.194284	0.0623563	0.320955	-1.63956	48
1	HepG2_DNasePeakNoPromoter7319	0.130387	0.0556636	0.426911	-1.22799	66
1	HepG2_DNasePeakNoPromoter48274	0.134165	0.111865	0.833785	-0.262252	47
1	HepG2_DNasePeakNoPromoter43541	0.201598	0.0732412	0.363303	-1.46075	49
1	WTC11_seq12889_F	0.208598	0.509009	2.44015	1.28697	95
1	K562_peak36211	0.182309	0.647787	3.55323	1.82913	35
1	K562_peak12719	0.126725	0.153522	1.21146	0.276747	53
1	HepG2_DNasePeakNoPromoter40648	0.094799	0.0754236	0.795616	-0.329855	55
1	WTC11_seq22168_F	0.154698	0.0558857	0.361256	-1.46891	79
1	K562_peak44006	0.0819192	0.176523	2.15485	1.10759	174
1	K562_peak55523	0.156798	0.0988531	0.630447	-0.665552	19
1	WTC11_seq11648_F	0.199254	0.287886	1.44482	0.530891	42
1	K562_peak5591	0.247331	0.226538	0.915933	-0.126686	35
1	WTC11_seq21407_F	0.130082	0.48467	3.72588	1.89758	95
1	K562_peak49733	0.134399	0.178329	1.32686	0.408021	15
1	WTC11_seq3107_F	0.102736	0.0920524	0.896007	-0.158418	184
1	HepG2_DNasePeakNoPromoter2235	0.327155	0.140121	0.428301	-1.2233	37
1	WTC11_seq9198_F	0.115293	1.15241	9.99545	3.32127	16
1	HepG2_DNasePeakNoPromoter35325	0.116562	0.0562497	0.482575	-1.05118	134
1	WTC11_seq50911_F	0.105565	0.0791908	0.750163	-0.414724	140
1	HepG2_DNasePeakNoPromoter51534	0.221011	0.0718932	0.325292	-1.62019	29
1	HepG2_DNasePeakNoPromoter37801	0.176347	1.39742	7.92427	2.98628	54
1	WTC11_seq66168_F	0.123199	0.0393166	0.319131	-1.64778	3
1	HepG2_DNasePeakNoPromoter21664	0.178556	0.0727403	0.407382	-1.29555	121
1	HepG2_DNasePeakNoPromoter1420	0.141049	0.0572197	0.405674	-1.30161	63
1	WTC11_seq21331_F	0.237935	0.219174	0.921151	-0.118491	44
1	HepG2_DNasePeakNoPromoter53388	0.188341	0.087574	0.464976	-1.10477	48
1	K562_peak81287	0.0989323	0.0486777	0.49203	-1.02318	47
1	K562_peak37645	0.174863	0.042759	0.244529	-2.03192	30
1	HepG2_DNasePeakNoPromoter55900	0.164265	0.159763	0.972591	-0.0400952	17
1	K562_peak16088	0.157428	0.216588	1.3758	0.460267	88
1	HepG2_DNasePeakNoPromoter56239	0.155288	0.0981968	0.632351	-0.661201	88
1	HepG2_DNasePeakNoPromoter18710	0.171951	0.0658895	0.383187	-1.38388	118
1	K562_peak41099	0.0847745	0.0383661	0.452566	-1.1438	64
1	K562_peak48309	0.224327	0.318497	1.41979	0.505677	33
1	HepG2_DNasePeakNoPromoter3361	0.124107	0.038254	0.308234	-1.6979	36
1	HepG2_DNasePeakNoPromoter54299	0.116575	0.059911	0.513926	-0.960368	92
1	HepG2_DNasePeakNoPromoter131	0.0878307	0.0693706	0.789822	-0.3404	56
1	WTC11_seq71051_F	0.188265	0.0684697	0.363688	-1.45923	62
1	K562_peak7446	0.167179	0.0515088	0.308106	-1.6985	81
1	HepG2_DNasePeakNoPromoter21247	0.109199	0.140416	1.28588	0.362753	59
1	WTC11_seq27216_F	0.152789	0.137573	0.900417	-0.151335	80
1	HepG2_DNasePeakNoPromoter26643	0.188569	0.200136	1.06134	0.0858865	97
1	K562_peak58626	0.188548	0.141051	0.748094	-0.418709	114
1	HepG2_DNasePeakNoPromoter18576	0.193868	0.0860693	0.443957	-1.17151	70
1	K562_peak10906	0.0973667	0.0463827	0.476371	-1.06984	61
1	HepG2_DNasePeakNoPromoter59459	0.196882	0.117851	0.598587	-0.740366	56
1	HepG2_DNasePeakNoPromoter64860	0.133809	0.0644437	0.481609	-1.05407	37
1	HepG2_DNasePeakNoPromoter10396	0.168798	0.133195	0.789078	-0.341761	13
1	WTC11_seq49886_F	0.14963	0.0741398	0.495486	-1.01308	49
1	HepG2_DNasePeakNoPromoter43986	0.117215	0.0477031	0.40697	-1.29701	72
1	K562_peak27921	0.162709	0.226226	1.39037	0.475469	71
1	HepG2_DNasePeakNoPromoter61026	0.0794174	0.0367636	0.462916	-1.11118	32
1	HepG2_DNasePeakNoPromoter26883	0.109199	0.0818427	0.749483	-0.416033	27
1	K562_peak15648	0.149915	0.094079	0.627548	-0.672202	95
1	K562_peak73864	0.113336	0.0533163	0.470426	-1.08796	66
1	K562_peak23927	0.148968	0.0725142	0.486778	-1.03866	122
1	K562_peak34243	0.183643	0.0583062	0.317498	-1.65518	125
1	WTC11_seq19575_F	0.232992	0.0976957	0.41931	-1.25391	65
1	WTC11_seq63323_F	0.104169	0.0839019	0.805441	-0.312149	112
1	ENSG00000140450	0.176623	0.245325	1.38897	0.474018	86
1	WTC11_seq18016_F	0.187511	0.0914878	0.487905	-1.03533	96
1	HepG2_DNasePeakNoPromoter20029	0.230616	0.0694423	0.301117	-1.73161	65
1	WTC11_seq44691_F	0.0726894	0.0682809	0.939351	-0.0902641	50
1	WTC11_seq27669_F	0.172386	0.248754	1.44301	0.529079	96
1	K562_peak7962	0.222058	0.0948197	0.427005	-1.22767	126
1	WTC11_seq747_F	0.224337	0.712804	3.17738	1.66784	32
1	WTC11_seq5075_F	0.201334	0.16546	0.821817	-0.283111	84
1	K562_peak35198	0.139568	0.094859	0.679663	-0.557109	116
1	HepG2_DNasePeakNoPromoter13750	0.203419	0.145576	0.715648	-0.482679	122
1	K562_peak85834	0.311003	0.275985	0.887402	-0.172341	94
1	WTC11_seq43826_F	0.234224	0.121776	0.519911	-0.943662	68
1	K562_peak70060	0.147673	0.0682319	0.462049	-1.11388	26
1	HepG2_DNasePeakNoPromoter15343	0.149836	0.0710431	0.474138	-1.07662	36
1	K562_peak57267	0.199053	0.0696465	0.34989	-1.51503	109
1	ENSG00000118513	0.272957	0.442485	1.62108	0.696955	104
1	K562_peak49712	0.0934202	0.266428	2.85193	1.51194	84
1	WTC11_seq19181_F	0.108415	0.0395412	0.364722	-1.45513	24
1	K562_peak15922	0.0831991	0.0632733	0.760505	-0.394971	48
1	WTC11_seq79164_F	0.114141	0.262566	2.30036	1.20186	114
1	HepG2_DNasePeakNoPromoter38214	0.131519	0.0346628	0.263558	-1.92381	34
1	WTC11_seq9870_F	0.169915	0.0756983	0.445506	-1.16648	110
1	WTC11_seq60327_F	0.163422	0.0618436	0.378429	-1.40191	92
1	WTC11_seq78691_F	0.228377	0.312337	1.36764	0.451687	132
1	K562_peak2681	0.232538	0.141821	0.609882	-0.713398	79
1	HepG2_DNasePeakNoPromoter55206	0.262429	0.0797345	0.303833	-1.71865	50
1	WTC11_seq78457_F	0.132582	0.061935	0.467143	-1.09806	110
1	WTC11_seq62773_F	0.123594	0.285722	2.31178	1.20901	84
1	WTC11_seq81986_F	0.174972	1.03474	5.91373	2.56407	52
1	HepG2_DNasePeakNoPromoter42935	0.164424	0.112811	0.686099	-0.543511	46
1	K562_peak2222	0.218254	0.103116	0.472458	-1.08174	38
1	ENSG00000047457	0.179613	0.0807134	0.449374	-1.15401	26
1	WTC11_seq80299_F	0.239129	0.150813	0.630676	-0.66503	93
1	K562_peak35475	0.120614	0.076905	0.637611	-0.649251	25
1	HepG2_DNasePeakNoPromoter22007	0.197926	0.123382	0.623376	-0.681825	60
1	WTC11_seq2174_F	0.143179	0.969479	6.77109	2.75939	124
1	WTC11_seq66450_F	0.137496	0.0999047	0.726599	-0.460769	46
1	WTC11_seq39453_F	0.10589	0.0980361	0.925832	-0.111178	43
1	HepG2_DNasePeakNoPromoter32915	0.230177	0.107685	0.467835	-1.09593	28
1	HepG2_DNasePeakNoPromoter51292	0.188726	0.0660586	0.350023	-1.51448	66
1	WTC11_seq61183_F	0.114352	0.0509747	0.445771	-1.16563	118
1	K562_peak9369	0.32931	0.0851719	0.258638	-1.951	66
1	HepG2_DNasePeakNoPromoter57306	0.202793	0.320224	1.57907	0.659077	74
1	WTC11_seq20085_F	0.188575	0.131926	0.699595	-0.515407	85
1	ENSG00000164347	0.0755235	0.936919	12.4056	3.63293	73
1	WTC11_seq18710_F	0.220638	0.0954831	0.43276	-1.20836	79
1	WTC11_seq59663_F	0.119178	0.281121	2.35883	1.23807	116
1	K562_peak46147	0.163057	0.203521	1.24816	0.319801	33
1	HepG2_DNasePeakNoPromoter17240	0.168229	0.0655469	0.389629	-1.35983	96
1	WTC11_seq60506_F	0.110491	0.135664	1.22782	0.296105	51
1	ENSG00000186094	0.0777135	0.0481427	0.61949	-0.690846	48
1	K562_peak53340	0.136639	0.0539199	0.394617	-1.34148	54
1	K562_peak14537	0.106476	0.0480109	0.450909	-1.14909	72
1	WTC11_seq34510_F	0.172519	0.105531	0.611707	-0.709088	108
1	K562_peak79913	0.182709	0.0710884	0.389081	-1.36186	66
1	HepG2_DNasePeakNoPromoter2959	0.227731	0.22061	0.968729	-0.0458345	71
1	WTC11_seq15221_F	0.121799	0.0661517	0.543123	-0.880649	71
1	WTC11_seq10930_F	0.266153	0.371635	1.39632	0.481633	71
1	HepG2_DNasePeakNoPromoter2918	0.213694	0.12761	0.597165	-0.743799	49
1	HepG2_DNasePeakNoPromoter41850	0.159754	0.0748887	0.468775	-1.09303	71
1	HepG2_DNasePeakNoPromoter6151	0.30827	0.197542	0.640808	-0.642036	81
1	HepG2_DNasePeakNoPromoter51549	0.217236	0.0801168	0.368802	-1.43908	52
1	WTC11_seq16373_F	0.174543	0.151582	0.868452	-0.203482	165
1	K562_peak18240	0.0935577	0.121436	1.29798	0.376268	115
1	HepG2_DNasePeakNoPromoter41707	0.242823	0.165632	0.682108	-0.551928	93
1	K562_peak41007	0.2497	0.131727	0.527542	-0.922641	233
1	HepG2_DNasePeakNoPromoter16226	0.140465	0.0547624	0.389864	-1.35896	47
1	WTC11_seq7718_F	0.162907	0.0755695	0.46388	-1.10818	10
1	K562_peak79619	0.122132	0.170818	1.39863	0.484014	62
1	WTC11_seq76633_F	0.128488	0.206568	1.60769	0.684988	35
1	WTC11_seq69699_F	0.0863211	0.12384	1.43465	0.520697	40
1	K562_peak73569	0.136462	0.0555753	0.407259	-1.29598	37
1	WTC11_seq14697_F	0.123314	0.0611463	0.495857	-1.012	96
1	K562_peak46040	0.272463	0.0604556	0.221886	-2.17211	54
1	C:SLEA_hg18:chr9:82902419-82902586|67:V_PPARA_02:CCGGGTCATTGGGGTCAGG;88:V_HNF6_Q6:CAAAATCAATAA	0.259197	0.093076	0.359093	-1.47757	20
1	K562_peak66821	0.221576	0.0992782	0.448054	-1.15825	73
1	HepG2_DNasePeakNoPromoter21105	0.188582	0.114762	0.608552	-0.716547	73
1	K562_peak77249	0.0996029	0.102954	1.03364	0.0477382	102
1	K562_peak70685	0.172926	0.0727918	0.420942	-1.24831	74
1	K562_peak42919	0.0992334	0.0417927	0.421156	-1.24757	92
1	K562_peak64813	0.186998	0.167296	0.89464	-0.16062	55
1	WTC11_seq32323_F	0.222695	0.0940463	0.422309	-1.24363	85
1	HepG2_DNasePeakNoPromoter21715	0.166132	0.277556	1.6707	0.740454	47
1	HepG2_DNasePeakNoPromoter25219	0.150302	0.0606599	0.403585	-1.30905	49
1	ENSG00000204444	0.261937	0.11121	0.424566	-1.23594	79
1	K562_peak48819	0.321467	0.107475	0.334328	-1.58066	36
1	K562_peak44222	0.223308	0.171783	0.769264	-0.378449	64
1	WTC11_seq79938_F	0.112658	0.0870031	0.772278	-0.372807	101
1	K562_peak73676	0.264186	0.11002	0.416451	-1.26378	67
1	K562_peak75127	0.13338	0.0546347	0.409616	-1.28766	43
1	WTC11_seq82575_F	0.147497	0.0948167	0.642839	-0.63747	58
1	HepG2_DNasePeakNoPromoter17393	0.0844791	0.0734979	0.870013	-0.200891	69
1	HepG2_DNasePeakNoPromoter10571	0.0986657	0.0855871	0.867446	-0.205154	104
1	WTC11_seq75973_F	0.145999	0.148841	1.01947	0.0278216	55
1	K562_peak56907	0.212499	0.568855	2.67697	1.4206	74
1	K562_peak73242	0.112227	0.0825304	0.735386	-0.443427	48
1	WTC11_seq55163_F	0.120697	0.0666828	0.552483	-0.855998	93
1	K562_peak35509	0.161805	0.0581489	0.359375	-1.47644	84
1	K562_peak58149	0.208216	0.0643362	0.308988	-1.69438	21
1	HepG2_DNasePeakNoPromoter33660	0.118835	0.056896	0.478781	-1.06256	76
1	K562_peak49815	0.194398	0.0625856	0.321946	-1.63511	27
1	K562_peak41100	0.216187	0.0606007	0.280316	-1.83487	75
1	HepG2_DNasePeakNoPromoter58013	0.145832	0.0622512	0.42687	-1.22813	47
1	K562_peak5528	0.279168	0.0565826	0.202683	-2.3027	26
1	HepG2_DNasePeakNoPromoter43481	0.209438	0.0703954	0.336116	-1.57297	29
1	HepG2_DNasePeakNoPromoter58111	0.298051	0.13983	0.469147	-1.09189	66
1	HepG2_DNasePeakNoPromoter4943	0.108399	0.046538	0.429322	-1.21987	55
1	ENSG00000163596	0.065163	0.0401676	0.616417	-0.698021	32
1	HepG2_DNasePeakNoPromoter48908	0.214488	0.0818124	0.38143	-1.39051	52
1	ENSG00000165186	0.155859	0.195758	1.256	0.328835	142
1	WTC11_seq55983_F	0.127465	0.140862	1.1051	0.144178	62
1	K562_peak7277	0.291542	0.0777691	0.266751	-1.90643	64
1	K562_peak30731	0.094499	0.0594429	0.629032	-0.668794	95
1	WTC11_seq80759_F	0.207998	0.151431	0.72804	-0.45791	153
1	K562_peak10369	0.158484	0.0630515	0.39784	-1.32974	92
1	K562_peak28850	0.204734	0.133002	0.649635	-0.622298	74
1	HepG2_DNasePeakNoPromoter39239	0.104093	0.0555058	0.533232	-0.907164	16
1	HepG2_DNasePeakNoPromoter1066	0.253779	1.17388	4.6256	2.20964	43
1	HepG2_DNasePeakNoPromoter24073	0.217776	0.0833761	0.382853	-1.38514	89
1	HepG2_DNasePeakNoPromoter46162	0.0737326	0.0608471	0.82524	-0.277114	23
1	HepG2_DNasePeakNoPromoter6763	0.135079	0.074475	0.551343	-0.858979	180
1	K562_peak29457	0.219568	0.146201	0.665856	-0.586717	133
1	K562_peak79708	0.218493	0.0792043	0.362503	-1.46393	58
1	HepG2_DNasePeakNoPromoter14210	0.239525	0.124588	0.520145	-0.943015	43
1	C:SLEA_hg18:chr9:82902419-82902586|58:V_HNF3ALPHA_Q6:TGTTTGCTTTG;72:V_Rxra_UP:GGCCGTGACCCCGTGAT;92:V_AHRARNT_02:GGGGATCGCGTGCCAGCCC	0.237064	0.0794653	0.335206	-1.57688	53
1	K562_peak82776	0.159398	3.02778	18.995	4.24755	55
1	WTC11_seq82088_F	0.20103	0.252668	1.25687	0.329834	137
1	WTC11_seq17187_F	0.190635	0.0675581	0.354385	-1.49661	141
1	K562_peak84000	0.131949	0.110227	0.835377	-0.259501	31
1	HepG2_DNasePeakNoPromoter9166	0.142895	0.0671416	0.469866	-1.08968	86
1	K562_peak72276	0.0904136	0.064132	0.709318	-0.495496	54
1	WTC11_seq319_F	0.125086	0.0684096	0.546899	-0.870654	88
1	K562_peak82752	0.113865	0.046538	0.40871	-1.29085	41
1	K562_peak32913	0.269676	0.0867828	0.321804	-1.63574	50
1	HepG2_DNasePeakNoPromoter55405	0.118447	0.0653574	0.551785	-0.857822	32
1	WTC11_seq33388_F	0.228531	0.0893315	0.390895	-1.35515	41
1	K562_peak18828	0.271197	0.108321	0.399418	-1.32403	83
1	HepG2_DNasePeakNoPromoter15172	0.30933	0.0973553	0.31473	-1.66782	41
1	WTC11_seq15380_F	0.33888	0.11478	0.338704	-1.5619	100
1	WTC11_seq79336_F	0.0918096	0.138938	1.51333	0.597728	75
1	WTC11_seq33606_F	0.222948	0.102328	0.458979	-1.1235	127
1	HepG2_DNasePeakNoPromoter33642	0.153373	0.056563	0.368795	-1.43911	84
1	ENSG00000162714	0.124443	0.163507	1.31391	0.393866	71
1	K562_peak40229	0.256838	0.196868	0.766508	-0.383627	58
1	WTC11_seq50565_F	0.119884	0.0628148	0.523961	-0.932468	97
1	HepG2_DNasePeakNoPromoter33349	0.278953	0.104146	0.373346	-1.42141	117
1	WTC11_seq12809_F	0.224827	0.402735	1.79131	0.841013	53
1	HepG2_DNasePeakNoPromoter45155	0.221253	0.0764305	0.345445	-1.53347	101
1	ENSG00000179407	0.191084	0.0683169	0.357523	-1.48389	48
1	K562_peak69849	0.0849698	0.067999	0.800272	-0.321437	74
1	WTC11_seq83120_F	0.264317	0.204446	0.773488	-0.370549	49
1	K562_peak78163	0.101102	0.536163	5.3032	2.40686	36
1	WTC11_seq48351_F	0.143688	0.0733213	0.51028	-0.97064	128
1	K562_peak45348	0.208936	0.0797952	0.381913	-1.38869	57
1	K562_peak87395	0.132468	0.064301	0.485409	-1.04273	28
1	WTC11_seq55036_F	0.262147	0.250877	0.957009	-0.0633963	95
1	K562_peak62154	0.187798	0.099495	0.529798	-0.916486	55
1	K562_peak66620	0.178619	0.223504	1.25129	0.323417	57
1	WTC11_seq77193_F	0.201378	0.471799	2.34285	1.22826	50
1	HepG2_DNasePeakNoPromoter43859	0.199998	0.0706094	0.35305	-1.50205	6
1	K562_peak5155	0.178159	0.182976	1.02704	0.0384854	96
1	K562_peak42429	0.255769	0.0497475	0.194502	-2.36214	97
1	WTC11_seq48273_F	0.288747	0.1685	0.583554	-0.777061	31
1	WTC11_seq61390_F	0.247429	0.138938	0.561528	-0.832571	75
1	WTC11_seq34448_F	0.188998	0.579451	3.06591	1.61632	119
1	HepG2_DNasePeakNoPromoter33165	0.154412	0.0970484	0.628505	-0.670004	121
1	K562_peak30200	0.195108	0.0858771	0.440151	-1.18393	106
1	WTC11_seq56481_F	0.174123	0.0659957	0.379017	-1.39966	63
1	HepG2_DNasePeakNoPromoter32330	0.172919	0.0588898	0.340562	-1.55401	65
1	WTC11_seq67571_F	0.160623	0.121101	0.753944	-0.407471	81
1	HepG2_DNasePeakNoPromoter11540	0.238398	0.099495	0.417349	-1.26067	20
1	WTC11_seq54456_F	0.247875	0.0957952	0.386465	-1.37159	143
1	ENSG00000206559	0.0936174	0.428752	4.57984	2.1953	130
1	HepG2_DNasePeakNoPromoter14375	0.213902	0.24824	1.16053	0.214787	141
1	WTC11_seq28286_F	0.103459	0.211186	2.04126	1.02946	79
1	WTC11_seq24307_F	0.328997	0.834073	2.5352	1.3421	7
1	WTC11_seq46039_F	0.090673	0.406246	4.48034	2.16361	72
1	WTC11_seq23315_F	0.118399	0.0751027	0.63432	-0.656718	69
1	HepG2_DNasePeakNoPromoter21532	0.15439	0.150502	0.974819	-0.0367933	92
1	HepG2_DNasePeakNoPromoter10504	0.181758	0.151008	0.830817	-0.267397	139
1	HepG2_DNasePeakNoPromoter25879	0.208035	0.09813	0.471701	-1.08406	86
1	HepG2_DNasePeakNoPromoter62198	0.229598	0.115843	0.50455	-0.986931	63
1	WTC11_seq56174_F	0.168686	0.540381	3.20347	1.67964	113
1	WTC11_seq79398_F	0.249197	0.241516	0.969176	-0.0451698	3
1	HepG2_DNasePeakNoPromoter40598	0.326709	0.098086	0.300224	-1.73589	40
1	WTC11_seq28239_F	0.229927	0.588097	2.55775	1.35488	16
1	WTC11_seq4904_F	0.146648	0.0779311	0.531414	-0.912092	95
1	K562_peak9609	0.109717	0.0578307	0.527088	-0.923884	107
1	HepG2_DNasePeakNoPromoter24031	0.124692	0.0696465	0.558548	-0.840247	29
1	WTC11_seq28300_F	0.115583	0.0629065	0.544255	-0.877645	124
1	HepG2_DNasePeakNoPromoter4508	0.211594	0.0690909	0.326526	-1.61473	92
1	WTC11_seq14743_F	0.193717	0.0859833	0.443862	-1.17182	80
1	WTC11_seq44601_F	0.246147	0.101603	0.412773	-1.27658	133
1	WTC11_seq18719_F	0.107587	0.234197	2.17682	1.12222	32
1	K562_peak44219	0.0929423	0.0489571	0.526747	-0.924818	66
1	WTC11_seq12028_F	0.128084	0.0659658	0.515021	-0.957298	93
1	K562_peak24532	0.124403	0.217419	1.7477	0.805456	92
1	WTC11_seq3603_F	0.114205	0.0735271	0.643818	-0.635276	65
1	K562_peak63347	0.192626	0.0892625	0.463398	-1.10968	185
1	WTC11_seq2498_F	0.143574	0.0649637	0.452474	-1.14409	82
1	WTC11_seq77000_F	0.120731	0.0910088	0.753815	-0.407717	58
1	HepG2_DNasePeakNoPromoter39589	0.24011	0.0800127	0.333234	-1.58539	113
1	WTC11_seq2808_F	0.11657	0.0981195	0.84172	-0.248588	48
1	WTC11_seq19953_F	0.107616	0.059097	0.549145	-0.86474	45
1	K562_peak46309	0.245832	0.08442	0.343406	-1.54201	98
1	K562_peak10852	0.116708	0.132502	1.13533	0.183112	87
1	HepG2_DNasePeakNoPromoter10440	0.173791	0.113883	0.655283	-0.60981	28
1	WTC11_seq44532_F	0.133809	0.345868	2.58478	1.37004	37
1	HepG2_DNasePeakNoPromoter64244	0.167998	0.186309	1.10899	0.149247	40
1	K562_peak44815	0.297407	0.0742955	0.249811	-2.00109	100
1	K562_peak77463	0.140738	0.0610414	0.433723	-1.20515	52
1	WTC11_seq27719_F	0.258106	0.0776119	0.300697	-1.73362	43
1	K562_peak44880	0.107362	0.0809943	0.754404	-0.406591	156
1	HepG2_DNasePeakNoPromoter58046	0.128351	0.0514486	0.400844	-1.31889	99
1	WTC11_seq14306_F	0.186048	0.176762	0.950091	-0.0738631	120
1	HepG2_DNasePeakNoPromoter59293	0.136639	0.115329	0.844041	-0.244614	14
1	HepG2_DNasePeakNoPromoter15220	0.232739	0.0745234	0.320202	-1.64295	40
1	HepG2_DNasePeakNoPromoter8071	0.201598	0.169322	0.839897	-0.251715	40
1	HepG2_DNasePeakNoPromoter22715	0.290623	0.287265	0.988448	-0.0167627	116
1	K562_peak71423	0.193473	0.138764	0.71723	-0.479491	101
1	K562_peak68253	0.134399	0.0565289	0.420606	-1.24946	30
1	K562_peak48007	0.0601385	0.0473753	0.787769	-0.344155	45
1	WTC11_seq68433_F	0.0997087	0.138577	1.38982	0.474899	112
1	WTC11_seq63523_F	0.166423	0.130704	0.785372	-0.348552	191
1	WTC11_seq19002_F	0.174118	0.060683	0.348517	-1.5207	96
1	WTC11_seq79661_F	0.13187	0.163789	1.24205	0.312725	30
1	HepG2_DNasePeakNoPromoter36289	0.224979	0.0706796	0.314161	-1.67042	136
1	ENSG00000104814	0.153504	0.0519816	0.338633	-1.56221	101
1	K562_peak65789	0.16083	0.14491	0.90101	-0.150386	99
1	HepG2_DNasePeakNoPromoter21298	0.179765	0.0696749	0.387589	-1.3674	78
1	K562_peak82724	0.188968	0.310231	1.64171	0.715197	46
1	K562_peak23400	0.12406	0.0584708	0.47131	-1.08525	77
1	WTC11_seq63638_F	0.122665	0.0743538	0.606151	-0.72225	41
1	HepG2_DNasePeakNoPromoter17290	0.178584	0.0720163	0.403262	-1.31021	72
1	HepG2_DNasePeakNoPromoter14987	0.231532	0.0518775	0.224062	-2.15803	54
1	HepG2_DNasePeakNoPromoter16686	0.215262	0.0921131	0.427912	-1.22461	49
1	HepG2_DNasePeakNoPromoter13730	0.320618	0.284689	0.887939	-0.171467	66
1	HepG2_DNasePeakNoPromoter8509	0.150148	0.132927	0.885307	-0.17575	95
1	HepG2_DNasePeakNoPromoter5576	0.0998656	0.0561665	0.562421	-0.830277	59
1	WTC11_seq56019_F	0.202544	0.116447	0.574919	-0.798569	70
1	HepG2_DNasePeakNoPromoter20048	0.196309	0.0834697	0.425195	-1.2338	143
1	WTC11_seq42409_F	0.139524	0.0552146	0.395735	-1.33739	58
1	HepG2_DNasePeakNoPromoter32044	0.114357	0.0421742	0.368795	-1.43911	56
1	WTC11_seq63793_F	0.164352	0.0731471	0.445064	-1.16791	42
1	K562_peak66236	0.0871991	0.227474	2.60868	1.38332	55
1	WTC11_seq52638_F	0.154206	0.132095	0.856617	-0.223277	107
1	HepG2_DNasePeakNoPromoter35965	0.200656	0.339939	1.69414	0.760552	106
1	K562_peak68084	0.120749	0.0435291	0.360493	-1.47196	31
1	HepG2_DNasePeakNoPromoter42085	0.129759	0.0690046	0.531792	-0.911066	69
1	HepG2_DNasePeakNoPromoter55723	0.165324	0.0814834	0.492872	-1.02072	66
1	WTC11_seq55087_F	0.196946	0.712019	3.61531	1.85412	64
1	WTC11_seq28_F	0.0962797	0.337393	3.5043	1.80913	113
1	HepG2_DNasePeakNoPromoter3502	0.171198	0.0700744	0.409318	-1.28871	41
1	K562_peak78161	0.204101	0.095417	0.467498	-1.09697	84
1	WTC11_seq35045_F	0.243198	0.518337	2.13134	1.09176	83
1	WTC11_seq12086_F	0.152798	0.170104	1.11326	0.154791	27
1	ENSG00000133112	0.132786	3.71382	27.9685	4.80573	124
1	K562_peak32423	0.0962041	0.0420529	0.437121	-1.19389	38
1	WTC11_seq54771_F	0.0967263	0.968107	10.0087	3.32319	10
1	WTC11_seq9264_F	0.191416	0.206284	1.07767	0.107922	32
1	WTC11_seq74996_F	0.144319	0.0519942	0.360274	-1.47283	34
1	HepG2_DNasePeakNoPromoter21091	0.206467	0.0687023	0.332751	-1.58748	68
1	WTC11_seq11896_F	0.10849	0.0503469	0.464067	-1.10759	82
1	WTC11_seq26221_F	0.115732	0.0883687	0.763562	-0.389182	14
1	K562_peak72358	0.233665	0.25068	1.07282	0.101406	94
1	K562_peak81508	0.175654	0.0853163	0.485707	-1.04184	78
1	K562_peak83819	0.232307	0.189517	0.815802	-0.293709	61
1	WTC11_seq64197_F	0.134968	0.0662575	0.490912	-1.02646	58
1	K562_peak10236	0.132656	0.0559169	0.421517	-1.24634	44
1	UWpeak36870_0	0.178092	0.0637941	0.358209	-1.48113	80
1	K562_peak34091	0.284197	0.0533582	0.187751	-2.41311	7
1	K562_peak9416	0.0939419	0.296193	3.15293	1.65669	48
1	HepG2_DNasePeakNoPromoter26485	0.236776	0.0746374	0.315224	-1.66555	148
1	HepG2_DNasePeakNoPromoter26510	0.197316	0.0627744	0.318142	-1.65226	33
1	HepG2_DNasePeakNoPromoter61294	0.120399	0.0602854	0.500715	-0.99794	59
1	HepG2_DNasePeakNoPromoter51783	0.118065	0.0678679	0.574833	-0.798786	47
1	WTC11_seq29589_F	0.241811	0.111263	0.460125	-1.1199	104
1	HepG2_DNasePeakNoPromoter12368	0.195036	0.128899	0.660899	-0.597498	98
1	WTC11_seq49264_F	0.171444	0.136528	0.796339	-0.328545	51
1	WTC11_seq27903_F	0.124822	0.0753771	0.603877	-0.727672	137
1	K562_peak21336	0.0867991	0.0505499	0.582378	-0.779972	27
1	WTC11_seq60739_F	0.129943	0.762657	5.86918	2.55316	92
1	WTC11_seq14962_F	0.141283	0.556306	3.93753	1.97729	108
1	WTC11_seq10394_F	0.252797	0.370164	1.46427	0.550184	41
1	K562_peak36853	0.152097	0.0590789	0.388428	-1.36428	80
1	WTC11_seq44096_F	0.0668882	0.0780091	1.16626	0.22189	35
1	WTC11_seq57776_F	0.090116	0.129961	1.44215	0.528221	64
1	K562_peak31525	0.0541328	0.0149777	0.276685	-1.85368	5
1	K562_peak8598	0.144306	0.0423409	0.29341	-1.76901	25
1	K562_peak75153	0.199939	0.0904212	0.452245	-1.14482	80
1	WTC11_seq52_F	0.274173	0.118624	0.43266	-1.20869	149
1	WTC11_seq23160_F	0.262922	1.76566	6.71551	2.7475	60
1	WTC11_seq36981_F	0.219719	0.150703	0.68589	-0.543952	88
1	WTC11_seq26069_F	0.125865	0.0834474	0.66299	-0.592942	41
1	K562_peak61836	0.280893	0.0943598	0.335928	-1.57378	49
1	K562_peak31643	0.169377	0.365687	2.15902	1.11038	64
1	WTC11_seq28107_F	0.332139	0.10085	0.303639	-1.71957	89
1	K562_peak14790	0.224882	0.681093	3.02867	1.59868	37
1	HepG2_DNasePeakNoPromoter25349	0.174718	0.0771794	0.441737	-1.17874	84
1	WTC11_seq72802_F	0.16811	0.0820031	0.487794	-1.03566	99
1	WTC11_seq79291_F	0.109073	0.0955337	0.875872	-0.191209	110
1	UWpeak72473_0	0.16703	0.0703122	0.420954	-1.24826	161
1	K562_peak84065	0.191198	0.0569689	0.297958	-1.74682	27
1	K562_peak53753	0.229679	0.0726095	0.316135	-1.66139	68
1	K562_peak7885	0.235723	0.126726	0.537606	-0.89538	63
1	HepG2_DNasePeakNoPromoter10897	0.14614	0.0775461	0.530627	-0.91423	61
1	HepG2_DNasePeakNoPromoter51192	0.146212	0.280987	1.92177	0.942438	72
1	K562_peak43194	0.172087	0.0652602	0.379228	-1.39886	62
1	WTC11_seq65585_F	0.175521	0.259875	1.4806	0.566178	66
1	HepG2_DNasePeakNoPromoter20953	0.0902128	0.0360081	0.399147	-1.32501	72
1	K562_peak18082	0.148234	0.0680606	0.459144	-1.12298	33
1	WTC11_seq25319_F	0.165154	0.125528	0.760066	-0.395804	125
1	HepG2_DNasePeakNoPromoter61751	0.134399	0.0794355	0.591044	-0.758662	55
1	WTC11_seq81360_F	0.210665	2.765	13.1251	3.71426	41
1	WTC11_seq32237_F	0.317053	0.0911503	0.287492	-1.7984	174
1	WTC11_seq48349_F	0.178097	1.05446	5.92071	2.56577	60
1	K562_peak26209	0.178224	0.104519	0.586444	-0.769934	45
1	K562_peak17319	0.238833	0.0953846	0.399378	-1.32417	113
1	WTC11_seq58318_F	0.209743	0.731478	3.48749	1.80219	76
1	ENSG00000106804	0.254339	0.0792459	0.311576	-1.68235	109
1	K562_peak84673	0.125065	0.072749	0.581688	-0.781682	41
1	WTC11_seq40064_F	0.119212	0.092532	0.776195	-0.365509	58
1	HepG2_DNasePeakNoPromoter5116	0.191008	0.0640375	0.335262	-1.57664	146
1	WTC11_seq55099_F	0.175263	0.128728	0.734482	-0.4452	36
1	WTC11_seq19200_F	0.184462	0.574471	3.11431	1.63891	99
1	HepG2_DNasePeakNoPromoter53615	0.082742	0.0513523	0.620631	-0.688192	48
1	HepG2_DNasePeakNoPromoter45689	0.25624	0.091455	0.356912	-1.48636	98
1	HepG2_DNasePeakNoPromoter42342	0.208186	0.16883	0.810957	-0.302302	67
1	HepG2_DNasePeakNoPromoter40600	0.243169	0.0868304	0.357079	-1.48568	110
1	WTC11_seq775_F	0.100992	0.326928	3.23717	1.69473	57
1	WTC11_seq28440_F	0.198823	0.460864	2.31796	1.21286	112
1	K562_peak86683	0.107436	0.110669	1.03009	0.0427731	26
1	HepG2_DNasePeakNoPromoter40333	0.11261	0.0535114	0.475193	-1.07341	54
1	K562_peak69089	0.24753	0.0739631	0.298805	-1.74273	88
1	WTC11_seq72632_F	0.0971944	0.0408014	0.419792	-1.25225	86
1	controlhigh_38_2	0.123752	0.0585241	0.472915	-1.08035	80
1	WTC11_seq39798_F	0.140944	0.0776119	0.550658	-0.860771	76
1	K562_peak79325	0.142677	0.0971925	0.681208	-0.553833	45
1	WTC11_seq39898_F	0.184213	0.344488	1.87005	0.903079	200
1	HepG2_DNasePeakNoPromoter59945	0.116381	0.0732607	0.629488	-0.667749	45
1	HepG2_DNasePeakNoPromoter7987	0.126745	0.0670254	0.528819	-0.919153	59
1	K562_peak25018	0.335108	0.106627	0.318188	-1.65205	62
1	K562_peak56485	0.278085	0.391248	1.40694	0.492557	40
1	HepG2_DNasePeakNoPromoter32930	0.216274	0.074114	0.342686	-1.54504	86
1	K562_peak33250	0.17818	0.34692	1.94702	0.961266	76
1	HepG2_DNasePeakNoPromoter1339	0.271895	0.270794	0.995952	-0.00585201	93
1	K562_peak50937	0.0841591	0.413065	4.90814	2.29518	69
1	HepG2_DNasePeakNoPromoter63650	0.191162	0.105695	0.55291	-0.854883	43
1	WTC11_seq62060_F	0.127285	0.0658818	0.517592	-0.950112	73
1	K562_peak38261	0.108672	0.0500494	0.460554	-1.11856	100
1	K562_peak2937	0.170448	0.141586	0.830671	-0.26765	95
1	K562_peak53186	0.213816	0.234197	1.09532	0.131356	32
1	WTC11_seq48419_F	0.143629	0.0849287	0.591305	-0.758025	90
1	HepG2_DNasePeakNoPromoter63030	0.151593	0.0594891	0.392427	-1.3495	70
1	ENSG00000133142	0.265997	0.485841	1.82649	0.869072	183
1	ENSG00000078618	0.315339	0.509743	1.61649	0.692865	44
1	HepG2_DNasePeakNoPromoter722	0.109159	0.0623369	0.571063	-0.808277	70
1	HepG2_DNasePeakNoPromoter30827	0.107633	0.047218	0.438695	-1.18871	58
1	HepG2_DNasePeakNoPromoter53774	0.0671993	0.043061	0.640795	-0.642064	23
1	K562_peak10004	0.197758	0.0956436	0.48364	-1.048	34
1	WTC11_seq66399_F	0.128575	0.0808798	0.629049	-0.668755	24
1	HepG2_DNasePeakNoPromoter26404	0.173183	0.209272	1.20839	0.273081	53
1	WTC11_seq66105_F	0.177653	0.0779876	0.438987	-1.18775	86
1	K562_peak86254	0.120234	0.0343607	0.285782	-1.80701	33
1	WTC11_seq2002_F	0.174371	0.070886	0.406525	-1.29858	57
1	K562_peak72631	0.209141	0.386059	1.84593	0.884347	48
1	WTC11_seq27427_F	0.286118	0.501319	1.75214	0.809119	85
1	HepG2_DNasePeakNoPromoter32396	0.259053	0.795318	3.07009	1.61828	99
1	ENSG00000196778	0.0817769	0.0460031	0.562543	-0.829964	62
1	K562_peak43350	0.132325	0.0532542	0.402451	-1.31311	26
1	K562_peak54356	0.125516	0.216144	1.72205	0.784124	28
1	ENSG00000135624	0.17537	1.64575	9.38443	3.23027	78
1	K562_peak24093	0.312637	0.0911503	0.291553	-1.77817	34
1	HepG2_DNasePeakNoPromoter62323	0.166832	0.158202	0.948276	-0.0766211	47
1	HepG2_DNasePeakNoPromoter10147	0.144995	0.0706834	0.487487	-1.03656	129
1	WTC11_seq74926_F	0.155678	0.0449332	0.288629	-1.79271	49
1	HepG2_DNasePeakNoPromoter7551	0.126522	0.0723376	0.57174	-0.806569	90
1	K562_peak73322	0.223511	0.0854708	0.382401	-1.38684	45
1	K562_peak46466	0.240886	0.0716792	0.297564	-1.74873	62
1	HepG2_DNasePeakNoPromoter33729	0.110754	0.0692721	0.625456	-0.677019	35
1	K562_peak15116	0.165274	0.0771151	0.46659	-1.09977	73
1	WTC11_seq15828_F	0.114348	0.0496465	0.434169	-1.20367	142
1	HepG2_DNasePeakNoPromoter5810	0.118086	0.243714	2.06387	1.04535	45
1	K562_peak29223	0.154679	0.100796	0.651645	-0.617841	36
1	WTC11_seq6507_F	0.221839	0.185417	0.83582	-0.258735	82
1	WTC11_seq11387_F	0.241786	0.656157	2.7138	1.44031	33
1	WTC11_seq61690_F	0.157259	0.120027	0.763247	-0.389779	72
1	WTC11_seq83141_F	0.108696	0.0642315	0.590926	-0.758951	77
1	K562_peak4619	0.266439	0.0792244	0.297345	-1.74979	18
1	WTC11_seq29255_F	0.223339	0.199424	0.892922	-0.163394	169
1	K562_peak69051	0.233834	0.277805	1.18804	0.248585	114
1	K562_peak54199	0.185042	0.633624	3.42422	1.77578	137
1	HepG2_DNasePeakNoPromoter41938	0.0946899	0.0454438	0.479923	-1.05913	43
1	HepG2_DNasePeakNoPromoter8991	0.152903	0.311602	2.03791	1.02709	45
1	WTC11_seq37520_F	0.262924	0.131786	0.501232	-0.996451	81
1	K562_peak31400	0.0939546	0.0673998	0.717366	-0.479218	35
1	K562_peak37944	0.227925	0.0329705	0.144655	-2.78931	76
1	HepG2_DNasePeakNoPromoter32183	0.0908265	0.102177	1.12497	0.169885	72
1	HepG2_DNasePeakNoPromoter30107	0.171875	0.0890024	0.517831	-0.949445	25
1	HepG2_DNasePeakNoPromoter23631	0.108309	0.0338321	0.312365	-1.6787	84
1	K562_peak32921	0.226572	0.185672	0.819484	-0.287213	86
1	ENSG00000198026	0.113947	0.110868	0.97298	-0.0395173	45
1	WTC11_seq24954_F	0.105932	0.104844	0.989729	-0.0148946	95
1	WTC11_seq39864_F	0.130076	0.0792244	0.609063	-0.715337	56
1	C:SLEA_hg18:chr2:210861483-210861650|22:V_HNF4_Q6:AAGGTCCAG;34:V_HNF6_Q6:CAAAATCAATAA;49:V_HNF3ALPHA_Q6:TGTTTGCTTTG;63:V_COUPTF_Q6:CCCCCTGACCTTTGCCCCCTGCC;89:V_Rxra_UP:GGCCGTGACCCCGTGAT;109:V_XBP1_01:GTGATGACGTGTCCCAT;129:V_HNF1_C:AGTTAATGATTAACCAA_Reversed:	0.145763	0.0730165	0.500925	-0.997332	67
1	HepG2_DNasePeakNoPromoter19881	0.18908	0.0916286	0.484601	-1.04513	50
1	WTC11_seq4418_F	0.133495	0.0623267	0.466883	-1.09887	61
1	WTC11_seq64800_F	0.155075	0.0898665	0.579502	-0.787114	25
1	WTC11_seq41769_F	0.173013	0.0932197	0.538801	-0.892175	66
1	K562_peak23495	0.250597	0.0845306	0.337316	-1.56783	79
1	HepG2_DNasePeakNoPromoter43856	0.137801	0.0634184	0.460217	-1.11961	78
1	K562_peak37839	0.150078	0.099495	0.662953	-0.593021	34
1	HepG2_DNasePeakNoPromoter55710	0.129199	0.114339	0.884986	-0.176273	55
1	K562_peak86530	0.241998	0.335394	1.38594	0.470867	27
1	HepG2_DNasePeakNoPromoter10153	0.125439	0.111584	0.889551	-0.16885	29
1	K562_peak38974	0.114023	0.0462866	0.405942	-1.30066	82
1	WTC11_seq25103_F	0.124053	0.0601648	0.484993	-1.04396	117
1	HepG2_DNasePeakNoPromoter588	0.221961	0.528987	2.38324	1.25292	21
1	WTC11_seq32220_F	0.216401	0.897297	4.14645	2.05188	114
1	K562_peak66364	0.13077	0.0439839	0.336345	-1.57199	70
1	WTC11_seq68451_F	0.130778	0.196456	1.50222	0.587092	132
1	ENSG00000243414	0.215464	0.0977119	0.453495	-1.14084	62
1	HepG2_DNasePeakNoPromoter36830	0.171022	0.106941	0.625305	-0.677368	99
1	K562_peak61192	0.330791	0.106637	0.322371	-1.63321	70
1	HepG2_DNasePeakNoPromoter64000	0.190636	0.074092	0.388656	-1.36343	46
1	K562_peak9124	0.0944686	0.0465612	0.492875	-1.02071	68
1	HepG2_DNasePeakNoPromoter3955	0.209457	0.0583344	0.278502	-1.84424	56
1	K562_peak78662	0.255182	0.0577084	0.226146	-2.14467	50
1	K562_peak64537	0.244559	0.084166	0.344155	-1.53887	66
1	K562_peak21408	0.0762803	0.0510053	0.668656	-0.580664	73
1	K562_peak2500	0.29303	0.92685	3.16299	1.66129	54
1	K562_peak2805	0.145599	0.0571026	0.392193	-1.35037	23
1	WTC11_seq61149_F	0.215142	0.0543379	0.252567	-1.98526	42
1	WTC11_seq81650_F	0.153504	0.102421	0.667221	-0.583763	67
1	WTC11_seq50096_F	0.208612	0.385337	1.84714	0.885297	98
1	HepG2_DNasePeakNoPromoter31270	0.19406	0.0902985	0.465313	-1.10373	51
1	HepG2_DNasePeakNoPromoter23170	0.191642	0.0680239	0.354952	-1.4943	35
1	HepG2_DNasePeakNoPromoter28597	0.133154	0.151442	1.13734	0.185664	26
1	K562_peak85686	0.124012	0.0717482	0.57856	-0.78946	123
1	ENSG00000116455	0.157438	0.127739	0.811357	-0.301591	69
1	HepG2_DNasePeakNoPromoter20659	0.130912	0.0837199	0.639514	-0.644953	105
1	K562_peak2580	0.148764	0.0644694	0.433368	-1.20634	45
1	K562_peak4777	0.287049	0.0920854	0.3208	-1.64025	80
1	HepG2_DNasePeakNoPromoter46152	0.167998	0.156788	0.933273	-0.0996285	46
1	WTC11_seq56987_F	0.094365	0.0415871	0.440705	-1.18211	46
1	K562_peak32596	0.209998	0.124055	0.590743	-0.759397	91
1	HepG2_DNasePeakNoPromoter62780	0.266931	0.0927788	0.347577	-1.5246	53
1	K562_peak49151	0.126483	0.0989882	0.782622	-0.353613	132
1	WTC11_seq1702_F	0.149332	0.145617	0.975124	-0.0363431	53
1	K562_peak27250	0.0987153	0.109198	1.10619	0.145604	42
1	HepG2_DNasePeakNoPromoter52541	0.162344	0.234045	1.44166	0.527735	102
1	HepG2_DNasePeakNoPromoter62656	0.0843991	0.0577713	0.684501	-0.546875	27
1	HepG2_DNasePeakNoPromoter59933	0.254611	0.0885185	0.347662	-1.52424	149
1	K562_peak13329	0.217923	0.223905	1.02745	0.0390643	58
1	ENSG00000111962	0.110754	0.0349481	0.315546	-1.66408	26
1	WTC11_seq36349_F	0.105803	0.12739	1.20403	0.267875	93
1	HepG2_DNasePeakNoPromoter48814	0.274106	0.104931	0.382811	-1.3853	172
1	K562_peak5406	0.168943	0.357571	2.11652	1.08169	82
1	K562_peak51908	0.125772	0.061935	0.49244	-1.02198	73
1	WTC11_seq50735_F	0.136456	0.0731311	0.535933	-0.899876	97
1	controlhigh_10_3	0.205865	0.279228	1.35637	0.439748	62
1	HepG2_DNasePeakNoPromoter60771	0.198126	0.0885185	0.446779	-1.16237	99
1	HepG2_DNasePeakNoPromoter10984	0.101106	0.0575515	0.56922	-0.812941	72
1	K562_peak26266	0.475223	0.115432	0.242901	-2.04156	115
1	HepG2_DNasePeakNoPromoter47856	0.165885	0.104703	0.631177	-0.663883	52
1	K562_peak36337	0.0787854	0.0673998	0.855487	-0.225183	28
1	WTC11_seq8396_F	0.137833	0.239185	1.73533	0.795208	211
1	K562_peak70293	0.0868957	0.0557792	0.64191	-0.639557	28
1	ENSG00000077943	0.638393	0.0786332	0.123174	-3.02124	3
1	K562_peak1611	0.186834	0.402357	2.15355	1.10671	21
1	HepG2_DNasePeakNoPromoter17350	0.162966	0.084494	0.518475	-0.947654	137
1	HepG2_DNasePeakNoPromoter19750	0.287464	0.0931949	0.324197	-1.62506	53
1	HepG2_DNasePeakNoPromoter17021	0.228341	0.0962855	0.421675	-1.2458	48
1	K562_peak475	0.0419996	0.0898665	2.1397	1.09741	3
1	K562_peak61290	0.199307	0.0571877	0.286933	-1.80121	43
1	K562_peak27309	0.164498	0.127311	0.773934	-0.369718	47
1	HepG2_DNasePeakNoPromoter27900	0.216531	0.0694657	0.320812	-1.6402	86
1	K562_peak75644	0.0991309	0.184513	1.86131	0.896316	93
1	K562_peak4179	0.225141	0.093993	0.417486	-1.2602	48
1	WTC11_seq6438_F	0.148418	0.0794973	0.535631	-0.90069	142
1	HepG2_DNasePeakNoPromoter55999	0.145802	0.164006	1.12486	0.169739	109
1	WTC11_seq51273_F	0.0948172	0.0556559	0.586981	-0.768613	87
1	WTC11_seq48669_F	0.167784	0.837275	4.99019	2.31909	156
1	WTC11_seq41499_F	0.286232	0.165373	0.577758	-0.791463	96
1	K562_peak70413	0.227731	0.0788828	0.346386	-1.52955	44
1	HepG2_DNasePeakNoPromoter4111	0.0932456	0.0397084	0.425848	-1.23159	42
1	WTC11_seq70360_F	0.117865	0.0449332	0.381225	-1.39129	20
1	WTC11_seq49876_F	0.095549	0.107067	1.12055	0.164207	63
1	ENSG00000140522	0.0478044	0.0312341	0.653373	-0.614022	40
1	HepG2_DNasePeakNoPromoter7568	0.0883773	0.0502435	0.568512	-0.814738	54
1	K562_peak13902	0.0923025	0.0491941	0.532967	-0.907883	57
1	K562_peak57385	0.229669	0.0947011	0.412338	-1.2781	78
1	K562_peak18227	0.169946	0.166058	0.977119	-0.0333934	45
1	seq49605_shuffled_0	0.111824	0.103557	0.926073	-0.110802	63
1	K562_peak30839	0.234931	0.0612483	0.260708	-1.9395	83
1	HepG2_DNasePeakNoPromoter44544	0.23927	0.107431	0.448995	-1.15523	54
1	K562_peak64598	0.102622	0.0506805	0.493855	-1.01784	42
1	WTC11_seq5605_F	0.31162	0.340964	1.09416	0.12983	16
1	K562_peak66152	0.356322	0.13688	0.384146	-1.38027	53
1	K562_peak27229	0.163435	0.0973553	0.595681	-0.747388	26
1	HepG2_DNasePeakNoPromoter65649	0.309366	0.0888679	0.287259	-1.79958	44
1	HepG2_DNasePeakNoPromoter27114	0.273513	0.0737063	0.26948	-1.89175	56
1	K562_peak83656	0.0763629	0.0500393	0.655283	-0.60981	21
1	WTC11_seq30827_F	0.0930452	0.0597958	0.642653	-0.637888	64
1	WTC11_seq77599_F	0.229198	0.15165	0.661655	-0.59585	55
1	WTC11_seq17325_F	0.249248	0.294517	1.18162	0.240767	54
1	K562_peak67440	0.256736	0.152082	0.592367	-0.755438	51
1	HepG2_DNasePeakNoPromoter30816	0.282712	0.0796544	0.281751	-1.82751	32
1	K562_peak38775	0.232798	0.955634	4.105	2.03738	55
1	K562_peak74137	0.169325	0.139825	0.825782	-0.276168	75
1	HepG2_DNasePeakNoPromoter46417	0.122712	0.041026	0.334328	-1.58066	68
1	WTC11_seq63781_F	0.132752	0.328409	2.47386	1.30676	67
1	K562_peak37224	0.134899	0.0804385	0.596289	-0.745917	111
1	WTC11_seq53873_F	0.209845	0.115397	0.549914	-0.862723	109
1	HepG2_DNasePeakNoPromoter52392	0.150398	0.0651532	0.433204	-1.20688	69
1	K562_peak77484	0.0882302	0.497261	5.63595	2.49466	179
1	WTC11_seq75767_F	0.204233	0.181054	0.886509	-0.173793	33
1	HepG2_DNasePeakNoPromoter46911	0.105279	0.0324518	0.308246	-1.69785	44
1	K562_peak792	0.095199	0.0659346	0.692598	-0.52991	45
1	K562_peak34602	0.283637	0.164006	0.578226	-0.790295	39
1	K562_peak85688	0.149852	0.0819036	0.546565	-0.871536	78
1	WTC11_seq10621_F	0.14591	0.747639	5.12399	2.35727	35
1	HepG2_DNasePeakNoPromoter17607	0.232398	0.148055	0.637076	-0.650462	99
1	WTC11_seq73789_F	0.232455	0.0765699	0.329397	-1.6021	48
1	HepG2_DNasePeakNoPromoter35038	0.151665	0.231219	1.52454	0.60837	47
1	HepG2_DNasePeakNoPromoter4455	0.142911	0.0862718	0.603677	-0.728151	49
1	WTC11_seq60439_F	0.195251	0.0917387	0.469849	-1.08973	59
1	WTC11_seq35689_F	0.235769	0.134112	0.568828	-0.813936	97
1	WTC11_seq52017_F	0.212798	0.0898665	0.422309	-1.24363	65
1	HepG2_DNasePeakNoPromoter49726	0.128399	0.0858546	0.668656	-0.580664	27
1	K562_peak73384	0.168834	0.0697471	0.41311	-1.2754	66
1	WTC11_seq5437_F	0.0749905	0.0332115	0.442876	-1.17502	22
1	ENSG00000104859	0.0709326	0.621576	8.76291	3.13141	5
1	WTC11_seq940_F	0.131705	0.0938479	0.712561	-0.488914	78
1	WTC11_seq12381_F	0.197761	0.127935	0.646917	-0.628348	107
1	WTC11_seq59442_F	0.0910924	0.046431	0.509713	-0.972242	29
1	WTC11_seq27503_F	0.143035	0.125055	0.874299	-0.193801	82
1	HepG2_DNasePeakNoPromoter14733	0.119699	0.0421249	0.351924	-1.50666	47
1	WTC11_seq50107_F	0.106526	0.0635703	0.596758	-0.744783	87
1	WTC11_seq52973_F	0.124967	0.0606993	0.485722	-1.0418	56
1	ENSG00000066032	0.106155	0.0468869	0.441681	-1.17892	22
1	HepG2_DNasePeakNoPromoter11365	0.143807	0.0611092	0.42494	-1.23467	24
1	HepG2_DNasePeakNoPromoter53757	0.378556	0.11795	0.311578	-1.68233	59
1	HepG2_DNasePeakNoPromoter14621	0.0909508	0.157654	1.7334	0.793601	57
1	C:SLEA_hg18:chr2:210861483-210861650|18:V_PPARA_02:CCGGGTCATTGGGGTCAGG;40:V_XBP1_01:GTGATGACGTGTCCCAT;60:V_Rxra_UP:GGCCGTGACCCCGTGAT;80:V_HNF3ALPHA_Q6:TGTTTGCTTTG;94:V_COUPTF_Q6:CCCCCTGACCTTTGCCCCCTGCC;120:V_HNF4_Q6:AAGGTCCAG;132:V_HNF1_C:AGTTAATGATTAACCAA_Reversed:	0.347196	0.307044	0.884352	-0.177308	2
1	ENSG00000198271	0.115894	0.0752143	0.64899	-0.623732	68
1	K562_peak38456	0.226901	0.109421	0.482239	-1.05218	53
1	K562_peak30240	0.113343	0.0512239	0.451938	-1.1458	24
1	C:SLEA_hg18:chr9:82902419-82902586|6:V_PPARA_02:CCGGGTCATTGGGGTCAGG;28:V_Rxra_UP:GGCCGTGACCCCGTGAT;48:V_HNF6_Q6:CAAAATCAATAA;63:V_AHRARNT_02:GGGGATCGCGTGCCAGCCC;85:V_COUPTF_Q6:CCCCCTGACCTTTGCCCCCTGCC;111:V_HNF3ALPHA_Q6:TGTTTGCTTTG;125:V_HNF1_C:AGTTAATGATTAACCAA;145:V_XBP1_01:GTGATGACGTGTCCCAT	0.171732	0.0823776	0.479688	-1.05983	5
1	WTC11_seq56967_F	0.241763	0.22118	0.914863	-0.128373	57
1	ENSG00000167553	0.227962	0.239379	1.05008	0.0705005	112
1	K562_peak31216	0.167867	0.060792	0.362145	-1.46536	84
1	K562_peak77114	0.161081	0.134469	0.834795	-0.260507	67
1	ENSG00000164944	0.0905041	0.698961	7.72298	2.94916	98
1	HepG2_DNasePeakNoPromoter9498	0.114553	0.119034	1.03911	0.0553516	113
1	WTC11_seq69274_F	0.165482	0.0994718	0.601102	-0.734319	137
1	K562_peak52749	0.280849	0.340662	1.21297	0.278546	91
1	K562_peak63424	0.328183	0.0538154	0.16398	-2.60841	42
1	K562_peak22373	0.164019	0.594774	3.62624	1.85848	75
1	HepG2_DNasePeakNoPromoter29239	0.0838555	0.103116	1.22969	0.29829	77
1	WTC11_seq7318_F	0.108318	0.103849	0.958746	-0.0607801	142
1	K562_peak86780	0.17166	0.051846	0.302028	-1.72725	51
1	HepG2_DNasePeakNoPromoter43977	0.104299	0.0498478	0.477932	-1.06512	95
1	HepG2_DNasePeakNoPromoter59662	0.0410662	0.0374444	0.911804	-0.133205	2
1	HepG2_DNasePeakNoPromoter21118	0.249873	0.151456	0.606131	-0.722298	115
1	WTC11_seq45062_F	0.28793	0.220922	0.767275	-0.382185	23
1	WTC11_seq51149_F	0.245187	0.732897	2.98914	1.57973	36
1	HepG2_DNasePeakNoPromoter9711	0.146777	0.0532104	0.362524	-1.46385	37
1	K562_peak81645	0.125865	0.0984252	0.781988	-0.354782	41
1	K562_peak68004	0.107542	0.141219	1.31315	0.393035	97
1	K562_peak85930	0.119809	0.0792244	0.661254	-0.596723	75
1	K562_peak72802	0.0896866	0.073192	0.816087	-0.293206	127
1	K562_peak250	0.140826	0.146131	1.03767	0.0533415	114
1	K562_peak36673	0.193915	0.0664715	0.342786	-1.54462	120
1	K562_peak35200	0.166372	0.0641386	0.385512	-1.37515	61
1	WTC11_seq23118_F	0.0720767	0.0514558	0.713904	-0.486199	61
1	K562_peak63359	0.0783992	0.08593	1.09606	0.132323	233
1	WTC11_seq47018_F	0.226147	0.103936	0.459597	-1.12156	98
1	controlhigh_28_2	0.0930452	0.0678319	0.729021	-0.455968	51
1	K562_peak22264	0.19729	0.0898665	0.455504	-1.13447	38
1	K562_peak77427	0.093855	0.0444839	0.473964	-1.07715	49
1	K562_peak49125	0.135417	0.0561665	0.414768	-1.26962	21
1	HepG2_DNasePeakNoPromoter53301	0.173391	0.0582468	0.335928	-1.57378	53
1	HepG2_DNasePeakNoPromoter45604	0.222289	0.0693038	0.311773	-1.68143	58
1	K562_peak71278	0.260109	0.0783182	0.301097	-1.7317	106
1	HepG2_DNasePeakNoPromoter45892	0.226356	0.104056	0.459701	-1.12123	94
1	K562_peak15656	0.257597	0.0800733	0.310847	-1.68572	77
1	K562_peak77754	0.128105	0.046645	0.364114	-1.45754	104
1	HepG2_DNasePeakNoPromoter20716	0.0993056	0.0748887	0.754123	-0.407127	14
1	HepG2_DNasePeakNoPromoter50170	0.0880856	0.0476657	0.541129	-0.885956	73
1	WTC11_seq34275_F	0.11419	0.0634926	0.556025	-0.846777	91
1	K562_peak17902	0.138665	0.0706094	0.509207	-0.973675	20
1	HepG2_DNasePeakNoPromoter29802	0.14837	0.124609	0.839853	-0.251791	96
1	WTC11_seq19461_F	0.109375	0.0763055	0.697648	-0.519429	110
1	K562_peak49468	0.232875	0.122485	0.525968	-0.926952	134
1	WTC11_seq2010_F	0.20667	0.0858394	0.415346	-1.26761	105
1	WTC11_seq41201_F	0.148416	0.314395	2.11834	1.08293	162
1	K562_peak8009	0.152726	0.0765907	0.501492	-0.995701	21
1	WTC11_seq12057_F	0.128614	0.0538211	0.41847	-1.2568	90
1	K562_peak3780	0.147838	0.0564162	0.381607	-1.38984	44
1	HepG2_DNasePeakNoPromoter57652	0.122476	0.242784	1.9823	0.987175	30
1	WTC11_seq8618_F	0.150053	0.147565	0.983418	-0.0241234	87
1	ENSG00000124232	0.0963657	0.0285513	0.296281	-1.75496	47
1	WTC11_seq63130_F	0.171153	0.0892336	0.521367	-0.939629	70
1	HepG2_DNasePeakNoPromoter45651	0.135999	0.0720907	0.530084	-0.915707	90
1	K562_peak65568	0.209769	0.212938	1.01511	0.0216346	158
1	HepG2_DNasePeakNoPromoter14365	0.259608	0.0815135	0.313987	-1.67122	77
1	seq90_shuffled_0	0.0845784	0.0689493	0.815211	-0.294755	57
1	K562_peak78970	0.0973105	0.208829	2.14601	1.10166	60
1	K562_peak85184	0.199514	0.0747146	0.374482	-1.41703	42
1	HepG2_DNasePeakNoPromoter64688	0.15758	0.075237	0.477454	-1.06657	85
1	K562_peak66532	0.167998	0.0618561	0.368195	-1.44146	76
1	HepG2_DNasePeakNoPromoter2257	0.317773	0.0845354	0.266024	-1.91037	58
1	HepG2_DNasePeakNoPromoter742	0.161126	0.133268	0.827105	-0.273857	131
1	ENSG00000174255	0.0582394	0.0366955	0.63008	-0.666393	29
1	HepG2_DNasePeakNoPromoter17572	0.346748	0.118624	0.342103	-1.5475	24
1	WTC11_seq81169_F	0.187009	0.0582358	0.311407	-1.68313	75
1	HepG2_DNasePeakNoPromoter7760	0.118141	0.0666751	0.56437	-0.825286	30
1	K562_peak55954	0.170798	0.0718129	0.420455	-1.24998	55
1	WTC11_seq6014_F	0.215038	0.424619	1.97463	0.981579	19
1	ENSG00000211801	0.218889	0.0603051	0.275506	-1.85985	56
1	WTC11_seq16589_F	0.0919991	0.0673998	0.732615	-0.448874	27
1	K562_peak26371	0.0737817	0.099129	1.34354	0.426044	113
1	HepG2_DNasePeakNoPromoter9580	0.173765	0.0640632	0.368678	-1.43957	100
1	K562_peak82723	0.239138	0.077385	0.323599	-1.62772	53
1	K562_peak34921	0.104066	0.068336	0.656662	-0.606776	23
1	K562_peak1895	0.140364	0.10867	0.774203	-0.369216	91
1	WTC11_seq56302_F	0.175198	0.191501	1.09305	0.128365	41
1	WTC11_seq82915_F	0.223998	0.0718932	0.320955	-1.63956	4
1	K562_peak68589	0.241435	0.110911	0.459382	-1.12223	78
1	HepG2_DNasePeakNoPromoter17259	0.237185	0.150381	0.634027	-0.657385	61
1	WTC11_seq57454_F	0.399276	2.89819	7.25862	2.8597	19
1	WTC11_seq79815_F	0.176073	0.448287	2.54604	1.34825	42
1	K562_peak57189	0.227951	0.0892057	0.391338	-1.35351	33
1	K562_peak23835	0.293503	0.148346	0.505432	-0.984411	67
1	HepG2_DNasePeakNoPromoter2454	0.139532	0.0870581	0.62393	-0.680544	23
1	K562_peak68356	0.117972	0.0494266	0.418968	-1.25509	14
1	K562_peak7601	0.202459	0.0570306	0.281689	-1.82782	38
1	WTC11_seq61151_F	0.134799	0.0946807	0.702387	-0.509663	27
1	ENSG00000105427	0.0958089	0.0785219	0.819568	-0.287064	100
1	HepG2_DNasePeakNoPromoter2170	0.185321	0.0934611	0.504321	-0.987586	74
1	WTC11_seq3116_F	0.105627	0.0639136	0.605091	-0.724776	57
1	K562_peak63472	0.306415	0.0991275	0.323507	-1.62813	130
1	K562_peak83690	0.154621	0.0561665	0.363254	-1.46095	35
1	HepG2_DNasePeakNoPromoter21760	0.180516	0.130174	0.721124	-0.471681	33
1	HepG2_DNasePeakNoPromoter10660	0.148908	0.100589	0.675514	-0.565942	43
1	K562_peak73832	0.198098	0.0820031	0.413953	-1.27246	79
1	WTC11_seq22375_F	0.167532	0.730165	4.35837	2.12379	23
1	HepG2_DNasePeakNoPromoter45428	0.163966	0.0673998	0.411059	-1.28258	74
1	HepG2_DNasePeakNoPromoter10969	0.169755	0.0616731	0.363306	-1.46074	50
1	HepG2_DNasePeakNoPromoter30151	0.259277	0.170746	0.658547	-0.602642	19
1	K562_peak17599	0.31958	0.269753	0.844086	-0.244538	145
1	K562_peak14656	0.15298	0.0857816	0.560737	-0.834605	87
1	HepG2_DNasePeakNoPromoter522	0.291944	0.0953583	0.326633	-1.61426	44
1	WTC11_seq35955_F	0.231348	1.55539	6.72318	2.74914	159
1	WTC11_seq44289_F	0.314785	0.146033	0.463914	-1.10807	65
1	HepG2_DNasePeakNoPromoter49413	0.207998	0.121962	0.58636	-0.770141	55
1	WTC11_seq166_F	0.103039	0.0673998	0.65412	-0.612372	19
1	HepG2_DNasePeakNoPromoter25060	0.127565	0.164121	1.28657	0.363526	58
1	HepG2_DNasePeakNoPromoter38577	0.0935445	0.0671445	0.717782	-0.478383	87
1	WTC11_seq26257_F	0.0789592	0.039691	0.502678	-0.992294	59
1	K562_peak31002	0.10859	0.0439564	0.404792	-1.30475	45
1	WTC11_seq73483_F	0.202412	0.0898665	0.443977	-1.17144	54
1	K562_peak79794	0.193683	0.0735407	0.379696	-1.39708	149
1	K562_peak8667	0.0761592	0.0378723	0.497278	-1.00788	69
1	K562_peak62940	0.210339	0.118361	0.562713	-0.829528	81
1	WTC11_seq76918_F	0.174689	0.0490181	0.280602	-1.8334	76
1	K562_peak15184	0.217514	0.101395	0.466157	-1.10111	75
1	HepG2_DNasePeakNoPromoter20523	0.319045	0.0661854	0.207448	-2.26918	36
1	ENSG00000205143	0.254397	0.114084	0.448447	-1.15699	76
1	K562_peak29342	0.287256	0.13896	0.48375	-1.04767	53
1	HepG2_DNasePeakNoPromoter22739	0.107347	0.0933229	0.86936	-0.201974	64
1	WTC11_seq45019_F	0.0576434	0.0500861	0.868895	-0.202746	108
1	K562_peak6991	0.205542	0.112333	0.546522	-0.871647	70
1	WTC11_seq53131_F	0.221011	0.29581	1.33844	0.420554	89
1	ENSG00000225523	0.120348	0.0612726	0.509129	-0.973897	54
1	K562_peak38405	0.119848	0.0546629	0.456103	-1.13257	126
1	WTC11_seq33439_F	0.269082	0.11557	0.429497	-1.21928	117
1	K562_peak75468	0.0892936	0.287777	3.22282	1.68832	109
1	K562_peak87525	0.111809	0.160313	1.43381	0.519852	58
1	HepG2_DNasePeakNoPromoter34820	0.191716	0.0660783	0.344668	-1.53672	16
1	WTC11_seq26411_F	0.254931	0.16315	0.639979	-0.643902	41
1	K562_peak61390	0.296797	0.0786332	0.264939	-1.91627	21
1	HepG2_DNasePeakNoPromoter46214	0.0660793	0.0213433	0.322995	-1.63042	19
1	WTC11_seq24278_F	0.253302	0.276062	1.08986	0.124139	72
1	K562_peak19285	0.226061	0.0792244	0.350456	-1.51269	37
1	HepG2_DNasePeakNoPromoter56354	0.166175	0.170851	1.02814	0.0400331	42
1	WTC11_seq3121_F	0.154903	0.159859	1.03199	0.0454312	129
1	WTC11_seq21632_F	0.128897	0.175003	1.3577	0.441163	56
1	K562_peak2480	0.146868	0.162958	1.10955	0.149981	149
1	WTC11_seq56231_F	0.31957	0.0988531	0.309332	-1.69277	44
1	HepG2_DNasePeakNoPromoter15969	0.170374	0.0619534	0.363632	-1.45945	32
1	HepG2_DNasePeakNoPromoter52488	0.227327	0.0749899	0.329876	-1.6	73
1	K562_peak19814	0.204781	0.12936	0.631701	-0.662686	94
1	HepG2_DNasePeakNoPromoter54090	0.11124	0.0706366	0.634995	-0.655183	117
1	WTC11_seq40217_F	0.188158	0.0993524	0.528026	-0.921319	89
1	HepG2_DNasePeakNoPromoter31168	0.122276	0.0697787	0.570663	-0.809288	84
1	WTC11_seq33900_F	0.253435	0.198621	0.783716	-0.351597	112
1	WTC11_seq56646_F	0.230074	0.497373	2.16179	1.11223	93
1	K562_peak24388	0.0971525	0.0621751	0.639974	-0.643915	42
1	HepG2_DNasePeakNoPromoter27082	0.0693125	0.0559546	0.80728	-0.308859	52
1	WTC11_seq49998_F	0.192342	0.0777976	0.404476	-1.30587	120
1	HepG2_DNasePeakNoPromoter15119	0.154037	0.172654	1.12086	0.164612	72
1	HepG2_DNasePeakNoPromoter63090	0.255978	0.119912	0.468447	-1.09404	82
1	WTC11_seq16323_F	0.188976	0.0841607	0.445351	-1.16698	62
1	HepG2_DNasePeakNoPromoter26854	0.292264	0.0945024	0.323346	-1.62885	62
1	K562_peak46870	0.109531	0.0445524	0.406756	-1.29776	58
1	ENSG00000088726	0.114269	0.0737755	0.64563	-0.631221	73
1	WTC11_seq28415_F	0.266439	0.0940051	0.35282	-1.503	37
1	K562_peak68958	0.228583	0.221047	0.967034	-0.0483618	148
1	WTC11_seq36740_F	0.126932	0.103596	0.816154	-0.293087	17
1	WTC11_seq77551_F	0.216158	0.110086	0.509287	-0.973448	39
1	WTC11_seq40457_F	0.130503	0.0774935	0.593807	-0.751935	68
1	K562_peak43662	0.275856	0.117997	0.427748	-1.22517	118
1	K562_peak64444	0.230718	0.0554177	0.240197	-2.05771	29
1	HepG2_DNasePeakNoPromoter65966	0.142583	0.05127	0.359579	-1.47562	77
1	WTC11_seq49902_F	0.27447	0.238671	0.869572	-0.201623	76
1	HepG2_DNasePeakNoPromoter4992	0.149251	0.304276	2.03869	1.02764	91
1	HepG2_DNasePeakNoPromoter21278	0.176198	0.163084	0.925569	-0.111588	111
1	HepG2_DNasePeakNoPromoter36248	0.0795318	0.102993	1.29499	0.372944	88
1	WTC11_seq74404_F	0.0921768	0.103061	1.11808	0.161024	125
1	WTC11_seq18643_F	0.202187	0.1685	0.833383	-0.262948	37
1	HepG2_DNasePeakNoPromoter15484	0.217215	0.0601219	0.276786	-1.85316	70
1	HepG2_DNasePeakNoPromoter13904	0.0901885	0.0425683	0.471993	-1.08316	18
1	HepG2_DNasePeakNoPromoter13578	0.259217	0.0893251	0.344596	-1.53702	82
1	WTC11_seq60273_F	0.207008	0.232853	1.12485	0.169734	117
1	HepG2_DNasePeakNoPromoter10031	0.149045	0.0737366	0.494728	-1.01529	77
1	WTC11_seq27555_F	0.147494	0.0563394	0.381978	-1.38844	64
1	K562_peak6350	0.328348	0.120005	0.36548	-1.45214	40
1	K562_peak70594	0.221011	0.0843746	0.381767	-1.38924	44
1	K562_peak9618	0.183678	0.0682985	0.371838	-1.42725	99
1	HepG2_DNasePeakNoPromoter65842	0.0667993	0.0545618	0.816802	-0.291943	27
1	HepG2_DNasePeakNoPromoter7055	0.154284	0.0632733	0.410109	-1.28592	97
1	K562_peak51730	0.120354	0.059911	0.497788	-1.0064	62
1	HepG2_DNasePeakNoPromoter53323	0.181894	0.0909066	0.499777	-1.00064	107
1	UWpeak76984_0	0.097999	0.0443716	0.452776	-1.14313	39
1	K562_peak12677	0.0997151	0.392079	3.93199	1.97526	61
1	K562_peak7599	0.129079	0.10447	0.80935	-0.305165	39
1	K562_peak64645	0.22817	0.166077	0.727863	-0.45826	50
1	K562_peak30411	0.116823	0.0725845	0.621318	-0.686597	64
1	WTC11_seq8626_F	0.159909	0.0708322	0.442952	-1.17478	71
1	K562_peak73476	0.118532	0.114205	0.963497	-0.0536484	11
1	K562_peak86306	0.174616	0.686253	3.93006	1.97455	43
1	HepG2_DNasePeakNoPromoter3962	0.198346	0.231913	1.16923	0.225565	30
1	WTC11_seq39184_F	0.19052	0.954343	5.00915	2.32457	91
1	K562_peak56442	0.158521	0.0449332	0.283452	-1.81882	12
1	K562_peak70476	0.304384	0.100375	0.329765	-1.60049	61
1	WTC11_seq16889_F	0.123199	0.2261	1.83525	0.875975	46
1	WTC11_seq55238_F	0.105777	0.0802379	0.75856	-0.398666	62
1	WTC11_seq63183_F	0.257927	0.214094	0.830056	-0.26872	33
1	WTC11_seq63669_F	0.155382	0.0999377	0.643173	-0.636721	86
1	K562_peak78710	0.212424	0.0636554	0.299661	-1.73859	59
1	HepG2_DNasePeakNoPromoter24598	0.0925778	0.0384801	0.415651	-1.26655	93
1	WTC11_seq65559_F	0.184256	0.701538	3.80741	1.92881	30
1	WTC11_seq7999_F	0.214291	0.123566	0.576629	-0.794286	59
1	K562_peak7382	0.220662	0.0917785	0.415924	-1.26561	46
1	K562_peak16686	0.134738	0.0660382	0.490123	-1.02878	32
1	K562_peak53402	0.128908	0.112333	0.871417	-0.198564	50
1	K562_peak19524	0.17743	0.114698	0.646442	-0.629408	37
1	HepG2_DNasePeakNoPromoter29684	0.209558	0.164693	0.785907	-0.347569	120
1	HepG2_DNasePeakNoPromoter28622	0.151368	0.0830584	0.548718	-0.865864	32
1	K562_peak72373	0.247823	0.147871	0.596681	-0.744969	54
1	K562_peak7238	0.123199	0.0544294	0.441802	-1.17853	96
1	HepG2_DNasePeakNoPromoter34806	0.269731	0.077177	0.286126	-1.80528	107
1	WTC11_seq44360_F	0.181251	1.36597	7.53633	2.91386	59
1	HepG2_DNasePeakNoPromoter62382	0.103553	0.103862	1.00298	0.00429892	60
1	K562_peak28290	0.170583	0.085546	0.501492	-0.995701	25
1	WTC11_seq75175_F	0.217398	0.100297	0.461354	-1.11605	55
1	ENSG00000089248	0.175717	1.11453	6.34273	2.6651	73
1	HepG2_DNasePeakNoPromoter44201	0.0920879	0.0679546	0.737931	-0.438442	80
1	K562_peak83598	0.163198	0.0684697	0.419549	-1.25309	20
1	HepG2_DNasePeakNoPromoter23227	0.229841	0.0957273	0.416493	-1.26363	22
1	WTC11_seq15307_F	0.124319	0.0645113	0.518918	-0.94642	69
1	K562_peak3865	0.17818	0.0588217	0.330125	-1.59892	54
1	WTC11_seq7701_F	0.127908	0.115397	0.902187	-0.148502	87
1	WTC11_seq28838_F	0.165883	0.130556	0.787038	-0.345495	89
1	HepG2_DNasePeakNoPromoter25937	0.321621	0.215948	0.671436	-0.574677	66
1	HepG2_DNasePeakNoPromoter46703	0.123199	0.120892	0.981275	-0.0272712	41
1	HepG2_DNasePeakNoPromoter8545	0.134399	0.117489	0.874186	-0.193988	60
1	HepG2_DNasePeakNoPromoter25717	0.167765	0.0805054	0.47987	-1.05928	47
1	WTC11_seq37569_F	0.135813	0.0730756	0.538059	-0.894163	94
1	HepG2_DNasePeakNoPromoter28721	0.130306	0.116654	0.895226	-0.159677	51
1	HepG2_DNasePeakNoPromoter12475	0.171237	0.0595501	0.347764	-1.52382	82
1	K562_peak60373	0.222944	0.0943598	0.423245	-1.24043	84
1	K562_peak2331	0.185598	0.0402648	0.216946	-2.20459	76
1	WTC11_seq15243_F	0.134262	0.114799	0.855036	-0.225942	81
1	seq23096_shuffled_0	0.180106	0.0743827	0.412994	-1.27581	73
1	HepG2_DNasePeakNoPromoter28586	0.161507	0.302533	1.87319	0.905494	87
1	K562_peak57997	0.155721	0.0730165	0.468892	-1.09267	51
1	seq3395_shuffled_0	0.133839	0.0924876	0.691038	-0.533163	59
1	HepG2_DNasePeakNoPromoter62073	0.13191	0.0873702	0.662348	-0.594339	107
1	HepG2_DNasePeakNoPromoter48580	0.126358	0.0950511	0.752238	-0.410739	38
1	HepG2_DNasePeakNoPromoter19340	0.124952	0.0623204	0.498756	-1.00359	114
1	HepG2_DNasePeakNoPromoter63917	0.190214	0.0773441	0.406615	-1.29826	60
1	HepG2_DNasePeakNoPromoter38261	0.184425	0.12132	0.657828	-0.604218	74
1	K562_peak2248	0.178798	0.0982914	0.549734	-0.863194	55
1	WTC11_seq52169_F	0.182931	0.0771679	0.421841	-1.24523	68
1	K562_peak1394	0.117779	0.104361	0.886072	-0.174504	92
1	WTC11_seq27705_F	0.2325	0.0762553	0.32798	-1.60832	136
1	K562_peak66385	0.177841	0.0565069	0.317739	-1.65408	32
1	WTC11_seq31058_F	0.170072	0.0612978	0.360422	-1.47224	80
1	K562_peak49230	0.190981	0.0833137	0.43624	-1.19681	95
1	WTC11_seq72008_F	0.184861	0.5912	3.19808	1.67721	88
1	WTC11_seq37804_F	0.182598	0.187757	1.02825	0.0401926	55
1	WTC11_seq11858_F	0.114634	0.0878841	0.766649	-0.383362	33
1	K562_peak86041	0.0901324	0.0866569	0.961441	-0.0567305	20
1	K562_peak44043	0.194598	0.0826116	0.424524	-1.23608	95
1	K562_peak75920	0.0962123	0.0539199	0.560426	-0.835405	104
1	HepG2_DNasePeakNoPromoter33779	0.0830482	0.033488	0.403235	-1.31031	52
1	HepG2_DNasePeakNoPromoter51521	0.160107	0.102121	0.637828	-0.648761	43
1	HepG2_DNasePeakNoPromoter23895	0.211164	1.98034	9.37818	3.22931	47
1	HepG2_DNasePeakNoPromoter23982	0.0586874	0.0347484	0.592092	-0.756106	74
1	K562_peak21184	0.195129	0.0722418	0.370226	-1.43352	115
1	K562_peak67004	0.172294	0.0643222	0.373328	-1.42148	72
1	K562_peak47184	0.166359	0.0684958	0.411734	-1.28022	81
1	HepG2_DNasePeakNoPromoter12261	0.143607	0.230657	1.60617	0.68362	44
1	WTC11_seq13188_F	0.280728	1.43884	5.1254	2.35766	91
1	WTC11_seq16435_F	0.0987439	0.0906909	0.918445	-0.122734	108
1	HepG2_DNasePeakNoPromoter33663	0.268797	0.182797	0.680054	-0.556279	65
1	K562_peak53003	0.195931	0.101776	0.519452	-0.944938	82
1	HepG2_DNasePeakNoPromoter47464	0.126975	0.0606076	0.477318	-1.06698	85
1	HepG2_DNasePeakNoPromoter12295	0.144601	0.090482	0.625734	-0.676378	145
1	K562_peak14107	0.144071	0.531438	3.68871	1.88312	109
1	WTC11_seq19483_F	0.188575	0.103451	0.548594	-0.86619	85
1	K562_peak68617	0.23422	0.0718575	0.306795	-1.70465	125
1	K562_peak52378	0.194725	0.0617832	0.317284	-1.65615	43
1	WTC11_seq50059_F	0.126241	0.0757208	0.599813	-0.737415	80
1	K562_peak58360	0.165251	0.0826602	0.50021	-0.999396	52
1	HepG2_DNasePeakNoPromoter40335	0.129499	0.0989935	0.764437	-0.387531	63
1	K562_peak71176	0.134595	0.0457215	0.339697	-1.55768	56
1	K562_peak84006	0.222157	0.140955	0.634484	-0.656343	72
1	K562_peak27268	0.0787992	0.0561665	0.712781	-0.48847	27
1	WTC11_seq10422_F	0.2703	0.175623	0.649735	-0.622076	81
1	WTC11_seq33042_F	0.25021	0.282028	1.12716	0.172696	93
1	WTC11_seq2468_F	0.125849	0.0497353	0.395198	-1.33935	130
1	HepG2_DNasePeakNoPromoter25650	0.172306	0.196439	1.14006	0.189108	77
1	K562_peak82824	0.293912	0.08442	0.287229	-1.79973	98
1	HepG2_DNasePeakNoPromoter9141	0.163198	0.21247	1.30191	0.380633	34
1	WTC11_seq50653_F	0.255416	0.0927842	0.363268	-1.4609	76
1	HepG2_DNasePeakNoPromoter10793	0.163387	0.0766508	0.469138	-1.09192	16
1	HepG2_DNasePeakNoPromoter14529	0.113038	0.0609146	0.538886	-0.891947	96
1	K562_peak26379	0.16211	0.0718005	0.442913	-1.1749	96
1	HepG2_DNasePeakNoPromoter12503	0.233381	0.0959385	0.41108	-1.28251	36
1	K562_peak38929	0.130279	0.108718	0.834499	-0.261018	86
1	WTC11_seq28503_F	0.241121	0.676159	2.80423	1.48761	103
1	WTC11_seq71351_F	0.114555	0.419295	3.6602	1.87192	91
1	HepG2_DNasePeakNoPromoter13475	0.160245	0.129615	0.808858	-0.306041	38
1	HepG2_DNasePeakNoPromoter62979	0.19281	0.117345	0.608603	-0.716428	129
1	K562_peak48727	0.157307	0.0527625	0.33541	-1.576	65
1	K562_peak83081	0.139376	0.132303	0.949253	-0.0751355	44
1	HepG2_DNasePeakNoPromoter4559	0.207405	0.239644	1.15544	0.20844	26
1	WTC11_seq9150_F	0.0955642	0.0759469	0.794721	-0.331479	91
1	WTC11_seq72559_F	0.155757	0.0961362	0.617221	-0.696141	128
1	WTC11_seq26667_F	0.241082	0.102433	0.424886	-1.23485	58
1	K562_peak76995	0.218907	0.0469757	0.214592	-2.22033	21
1	K562_peak67386	0.150251	0.0724116	0.481939	-1.05308	129
1	WTC11_seq42424_F	0.116093	0.0603941	0.52022	-0.942806	92
1	HepG2_DNasePeakNoPromoter8247	0.108163	0.0781715	0.722718	-0.468496	72
1	HepG2_DNasePeakNoPromoter62859	0.160645	0.0803352	0.500079	-0.999771	98
1	K562_peak56644	0.112179	0.204374	1.82185	0.865401	61
1	HepG2_DNasePeakNoPromoter53532	0.226984	0.100351	0.442105	-1.17754	74
1	HepG2_DNasePeakNoPromoter25044	0.243411	0.16176	0.664554	-0.589542	14
1	K562_peak3577	0.249981	0.0952585	0.381062	-1.3919	24
1	K562_peak49226	0.122369	0.0474295	0.387594	-1.36738	53
1	HepG2_DNasePeakNoPromoter26608	0.216531	0.2022	0.933813	-0.0987946	20
1	HepG2_DNasePeakNoPromoter912	0.163732	0.125706	0.767757	-0.381279	83
1	K562_peak47741	0.223198	0.0767609	0.343915	-1.53988	83
1	WTC11_seq73838_F	0.190135	0.959721	5.04759	2.33559	84
1	WTC11_seq75525_F	0.257105	0.0856694	0.333208	-1.58551	90
1	WTC11_seq17291_F	0.199437	0.171062	0.857724	-0.221414	170
1	WTC11_seq3320_F	0.214173	0.0733121	0.342303	-1.54665	56
1	WTC11_seq67628_F	0.252948	0.222335	0.878973	-0.18611	105
1	HepG2_DNasePeakNoPromoter30176	0.252282	0.19763	0.783369	-0.352236	58
1	HepG2_DNasePeakNoPromoter1435	0.114565	0.0716123	0.625078	-0.677892	47
1	HepG2_DNasePeakNoPromoter59411	0.0684916	0.0388845	0.567727	-0.816731	51
1	HepG2_DNasePeakNoPromoter55748	0.161169	0.16439	1.01998	0.0285465	81
1	HepG2_DNasePeakNoPromoter18191	0.18484	0.153043	0.827976	-0.272339	132
1	WTC11_seq12550_F	0.104843	0.059911	0.571433	-0.807343	35
1	HepG2_DNasePeakNoPromoter23415	0.199395	0.118594	0.594771	-0.749593	60
1	K562_peak77732	0.152598	0.059911	0.392605	-1.34885	47
1	HepG2_DNasePeakNoPromoter40367	0.189118	0.160797	0.850246	-0.234049	69
1	K562_peak24374	0.0965226	0.0714847	0.7406	-0.433233	54
1	K562_peak69090	0.209479	0.0657357	0.313805	-1.67206	26
1	HepG2_DNasePeakNoPromoter14088	0.137793	0.0401676	0.291508	-1.77839	65
1	K562_peak86992	0.205174	0.345495	1.68391	0.751814	118
1	K562_peak35066	0.179493	0.0679911	0.378795	-1.40051	37
1	HepG2_DNasePeakNoPromoter29031	0.241731	0.0976228	0.403849	-1.30811	83
1	HepG2_DNasePeakNoPromoter23799	0.148772	0.328013	2.2048	1.14065	59
1	K562_peak363	0.0856169	0.0354473	0.414023	-1.27222	44
1	K562_peak5940	0.183975	0.0829282	0.450759	-1.14957	67
1	K562_peak86851	0.168545	0.0758933	0.450286	-1.15109	81
1	HepG2_DNasePeakNoPromoter2445	0.306877	0.0727918	0.237202	-2.07581	24
1	K562_peak84832	0.105711	0.87068	8.2364	3.04201	56
1	WTC11_seq2029_F	0.108103	0.0732607	0.677692	-0.561298	45
1	WTC11_seq2602_F	0.221425	0.164249	0.741783	-0.43093	73
1	HepG2_DNasePeakNoPromoter60547	0.204398	0.111822	0.547082	-0.87017	131
1	K562_peak62007	0.147732	0.0449332	0.304154	-1.71713	20
1	HepG2_DNasePeakNoPromoter64293	0.225414	0.0803117	0.356286	-1.48889	86
1	HepG2_DNasePeakNoPromoter35015	0.189032	0.162198	0.858044	-0.220876	81
1	HepG2_DNasePeakNoPromoter27250	0.214254	0.0703205	0.328211	-1.6073	99
1	HepG2_DNasePeakNoPromoter21986	0.30662	0.116753	0.380774	-1.39299	121
1	HepG2_DNasePeakNoPromoter24462	0.0919049	0.0353519	0.384657	-1.37836	67
1	WTC11_seq11814_F	0.158116	0.103963	0.657512	-0.604911	101
1	K562_peak83835	0.172618	0.0761057	0.44089	-1.18151	79
1	WTC11_seq60024_F	0.197478	0.143838	0.728373	-0.45725	86
1	WTC11_seq44786_F	0.177278	0.127418	0.718745	-0.476448	69
1	HepG2_DNasePeakNoPromoter55961	0.204934	0.0506694	0.247247	-2.01597	46
1	K562_peak45264	0.0978613	0.0453015	0.462916	-1.11118	60
1	HepG2_DNasePeakNoPromoter56820	0.117873	0.0606442	0.514488	-0.958792	142
1	WTC11_seq7427_F	0.175923	0.0775734	0.440952	-1.18131	105
1	ENSG00000178397	0.153865	0.121427	0.789176	-0.34158	41
1	K562_peak41663	0.171444	0.109222	0.637071	-0.650473	64
1	WTC11_seq50340_F	0.236385	0.242367	1.0253	0.0360528	65
1	K562_peak5409	0.250557	0.140256	0.559775	-0.83708	69
1	WTC11_seq14860_F	0.197657	0.0692721	0.350466	-1.51266	107
1	ENSG00000094916	0.20485	1.10304	5.38463	2.42885	61
1	HepG2_DNasePeakNoPromoter51332	0.208777	0.060487	0.28972	-1.78727	38
1	K562_peak54010	0.239902	0.129408	0.53942	-0.890519	99
1	K562_peak79257	0.169663	0.0728647	0.429467	-1.21938	73
1	WTC11_seq24957_F	0.233905	0.132855	0.567988	-0.816067	103
1	WTC11_seq38407_F	0.223251	0.167501	0.750281	-0.414496	89
1	WTC11_seq25065_F	0.120327	0.262975	2.1855	1.12796	155
1	WTC11_seq79538_F	0.123406	0.0495098	0.401194	-1.31763	53
1	K562_peak2441	0.141119	0.0876198	0.620895	-0.687579	19
1	HepG2_DNasePeakNoPromoter1240	0.165414	0.0483896	0.292537	-1.77331	12
1	K562_peak858	0.0918715	0.0634926	0.691102	-0.533029	68
1	WTC11_seq38833_F	0.137302	0.086122	0.627244	-0.672902	53
1	K562_peak75301	0.166132	0.059911	0.360624	-1.47143	17
1	WTC11_seq15532_F	0.190685	0.0973553	0.510555	-0.969861	77
1	K562_peak29573	0.109698	0.051704	0.471332	-1.08518	72
1	HepG2_DNasePeakNoPromoter6965	0.0821325	0.727825	8.86159	3.14757	47
1	WTC11_seq48620_F	0.214704	0.1348	0.627839	-0.671533	46
1	WTC11_seq28047_F	0.249319	0.224666	0.901119	-0.150211	22
1	HepG2_DNasePeakNoPromoter59763	0.128469	0.0479068	0.372904	-1.42312	67
1	WTC11_seq48914_F	0.180347	0.95944	5.31997	2.41142	77
1	WTC11_seq15406_F	0.142655	0.0906864	0.635702	-0.653577	136
1	HepG2_DNasePeakNoPromoter28480	0.131599	0.106716	0.810923	-0.302362	3
1	K562_peak83460	0.106032	0.0979692	0.923961	-0.114096	121
1	K562_peak64561	0.180377	0.107603	0.596546	-0.745294	18
1	K562_peak14948	0.16294	0.0746471	0.458126	-1.12618	30
1	WTC11_seq49339_F	0.116838	0.0940269	0.804761	-0.313367	80
1	HepG2_DNasePeakNoPromoter34829	0.123647	0.0620079	0.501492	-0.995701	49
1	WTC11_seq43001_F	0.266684	0.654499	2.45421	1.29526	52
1	K562_peak28270	0.0886459	0.0470843	0.53115	-0.912808	93
1	HepG2_DNasePeakNoPromoter43578	0.21012	0.205618	0.978578	-0.0312414	45
1	HepG2_DNasePeakNoPromoter10386	0.208625	0.162112	0.777049	-0.363923	50
1	K562_peak21358	0.316194	0.168988	0.534444	-0.903888	68
1	HepG2_DNasePeakNoPromoter21832	0.116532	0.0522438	0.448321	-1.1574	125
1	K562_peak25129	0.158338	0.089024	0.562239	-0.830745	79
1	HepG2_DNasePeakNoPromoter54878	0.187355	0.156778	0.836798	-0.257049	91
1	K562_peak79097	0.209598	0.0908293	0.43335	-1.20639	69
1	HepG2_DNasePeakNoPromoter61273	0.238081	0.106327	0.446601	-1.16294	100
1	K562_peak12977	0.261388	0.103865	0.397359	-1.33149	129
1	K562_peak60333	0.107954	0.0274592	0.254359	-1.97506	35
1	HepG2_DNasePeakNoPromoter5817	0.107747	0.0832097	0.772269	-0.372825	107
1	K562_peak15322	0.162104	0.13953	0.860743	-0.216346	18
1	WTC11_seq14989_F	0.119588	0.168943	1.41271	0.498461	151
1	HepG2_DNasePeakNoPromoter34325	0.166713	0.0751343	0.45068	-1.14982	60
1	HepG2_DNasePeakNoPromoter37636	0.0885152	0.0420343	0.474882	-1.07436	30
1	WTC11_seq42850_F	0.180458	0.110086	0.610039	-0.713028	79
1	WTC11_seq44535_F	0.116265	0.0957506	0.823551	-0.28007	41
1	K562_peak41017	0.223998	0.0669593	0.298929	-1.74213	50
1	K562_peak49523	0.0865095	0.0488068	0.564179	-0.825776	28
1	ENSG00000089876	0.140868	0.0677872	0.481212	-1.05525	115
1	WTC11_seq20168_F	0.222482	0.0722986	0.324964	-1.62165	132
1	ENSG00000234444	0.149518	0.0359466	0.240416	-2.0564	19
1	ENSG00000165474	0.0722608	0.034132	0.472344	-1.08209	103
1	K562_peak74402	0.169618	0.130702	0.770565	-0.376011	158
1	K562_peak50413	0.227087	0.226216	0.996161	-0.00554886	57
1	ENSG00000188313	0.0882183	0.102792	1.16521	0.220585	72
1	WTC11_seq31600_F	0.159702	0.120238	0.752889	-0.40949	53
1	HepG2_DNasePeakNoPromoter18170	0.203278	0.0623449	0.306698	-1.70511	39
1	ENSG00000076716	0.121021	0.116078	0.959152	-0.0601686	35
1	WTC11_seq37528_F	0.21372	0.0716289	0.335153	-1.57711	84
1	HepG2_DNasePeakNoPromoter31161	0.393175	0.0957787	0.243603	-2.03739	94
1	HepG2_DNasePeakNoPromoter7707	0.239346	0.0782171	0.326796	-1.61354	80
1	K562_peak69279	0.245299	0.0808358	0.329539	-1.60148	101
1	WTC11_seq73390_F	0.157745	0.13828	0.876608	-0.189996	70
1	K562_peak36688	0.160107	0.058209	0.363562	-1.45973	43
1	WTC11_seq51110_F	0.104256	0.0868154	0.832716	-0.264103	80
1	HepG2_DNasePeakNoPromoter6220	0.28395	0.326427	1.14959	0.201122	16
1	HepG2_DNasePeakNoPromoter36737	0.190003	0.138764	0.730328	-0.453383	84
1	K562_peak48113	0.205301	0.342072	1.6662	0.73656	123
1	ENSG00000131373	0.116166	0.521957	4.49319	2.16774	85
1	C:SLEA_hg18:chr9:82902419-82902586|59:V_GATA4_Q3:AGATAACAGGGA;91:V_XBP1_01:GTGATGACGTGTCCCAT	0.213085	0.0650956	0.305491	-1.7108	77
1	HepG2_DNasePeakNoPromoter35462	0.300229	0.146395	0.487612	-1.03619	30
1	K562_peak26065	0.0711291	0.0386268	0.543052	-0.880837	56
1	K562_peak14989	0.281117	0.0673998	0.239757	-2.06035	19
1	HepG2_DNasePeakNoPromoter61402	0.210991	0.0500063	0.237007	-2.077	30
1	K562_peak71015	0.236014	0.429908	1.82153	0.865154	95
1	HepG2_DNasePeakNoPromoter37396	0.249581	0.202436	0.811105	-0.30204	94
1	HepG2_DNasePeakNoPromoter45372	0.180955	0.0638757	0.352992	-1.50229	50
1	K562_peak19241	0.14887	0.0583122	0.391698	-1.35219	88
1	WTC11_seq3698_F	0.187865	0.184012	0.979493	-0.0298922	83
1	WTC11_seq58295_F	0.189562	0.0992555	0.523604	-0.933453	66
1	K562_peak19031	0.253016	1.26222	4.98869	2.31866	21
1	WTC11_seq78355_F	0.211029	0.088684	0.420245	-1.2507	18
1	HepG2_DNasePeakNoPromoter32283	0.26449	0.110951	0.419489	-1.25329	64
1	HepG2_DNasePeakNoPromoter56558	0.0912583	0.0445172	0.487815	-1.03559	53
1	WTC11_seq1441_F	0.243963	0.344814	1.41339	0.499157	22
1	HepG2_DNasePeakNoPromoter939	0.180751	0.0769648	0.425807	-1.23173	100
1	K562_peak55950	0.251197	0.093076	0.370529	-1.43234	6
1	HepG2_DNasePeakNoPromoter39575	0.308162	0.266295	0.864142	-0.210659	67
1	ENSG00000159189	0.253251	0.093555	0.369416	-1.43668	66
1	ENSG00000112303	0.101958	0.154555	1.51587	0.60015	57
1	WTC11_seq50670_F	0.137034	0.192949	1.40804	0.493684	50
1	WTC11_seq56175_F	0.153845	0.145663	0.946817	-0.0788423	90
1	WTC11_seq49118_F	0.250103	0.915219	3.65937	1.8716	132
1	WTC11_seq55421_F	0.157101	0.427777	2.72294	1.44516	73
1	HepG2_DNasePeakNoPromoter17248	0.230266	0.141003	0.612348	-0.707576	133
1	WTC11_seq58669_F	0.172247	0.230864	1.34031	0.422568	28
1	HepG2_DNasePeakNoPromoter19767	0.142851	0.113181	0.792298	-0.335885	52
1	WTC11_seq26692_F	0.194449	0.123088	0.633011	-0.659698	93
1	WTC11_seq8407_F	0.132315	0.157963	1.19384	0.25561	128
1	K562_peak7049	0.212378	0.0876198	0.412566	-1.2773	79
1	K562_peak85585	0.209743	0.082718	0.394377	-1.34235	43
1	WTC11_seq54432_F	0.120585	0.0673998	0.558939	-0.839238	29
1	K562_peak20878	0.117806	0.0873702	0.741643	-0.431203	26
1	HepG2_DNasePeakNoPromoter35175	0.179646	0.0647039	0.360174	-1.47323	24
1	WTC11_seq39097_F	0.18584	0.434442	2.33772	1.2251	85
1	WTC11_seq77406_F	0.205698	0.893048	4.34155	2.11821	111
1	HepG2_DNasePeakNoPromoter50763	0.13124	0.0676879	0.515758	-0.955234	77
1	K562_peak221	0.0900426	0.0829708	0.921461	-0.118005	100
1	WTC11_seq54969_F	0.109252	0.10216	0.935084	-0.0968322	52
1	HepG2_DNasePeakNoPromoter44216	0.113975	0.0528626	0.463808	-1.1084	50
1	K562_peak35608	0.127271	0.250401	1.96745	0.97633	54
1	K562_peak68721	0.180272	0.140955	0.781901	-0.354942	72
1	HepG2_DNasePeakNoPromoter64246	0.102899	0.102972	1.00071	0.00102379	47
1	HepG2_DNasePeakNoPromoter38300	0.189106	0.0815135	0.431047	-1.21408	77
1	HepG2_DNasePeakNoPromoter62404	0.0764477	0.0874836	1.14436	0.19454	131
1	WTC11_seq19304_F	0.0965323	0.0989007	1.02453	0.0349678	188
1	WTC11_seq18032_F	0.124739	0.053639	0.430011	-1.21755	79
1	K562_peak87189	0.171454	0.347755	2.02827	1.02025	93
1	WTC11_seq80565_F	0.152318	0.625134	4.10412	2.03707	39
1	K562_peak41437	0.193198	0.094079	0.486956	-1.03814	31
1	WTC11_seq22219_F	0.17577	0.0990365	0.563445	-0.827653	97
1	WTC11_seq33986_F	0.144769	0.184448	1.27409	0.349464	80
1	WTC11_seq23218_F	0.144391	0.245591	1.70088	0.76628	101
1	HepG2_DNasePeakNoPromoter25160	0.191912	0.0637566	0.332219	-1.58979	73
1	K562_peak41770	0.104906	0.059911	0.571094	-0.808199	29
1	HepG2_DNasePeakNoPromoter13532	0.212448	0.0645915	0.304035	-1.71769	31
1	seq52390_shuffled_0	0.173842	0.125032	0.719227	-0.475481	22
1	HepG2_DNasePeakNoPromoter32305	0.145928	0.0588097	0.403005	-1.31113	33
1	K562_peak82416	0.266557	0.302435	1.1346	0.182181	64
1	WTC11_seq29950_F	0.155052	0.102027	0.658021	-0.603793	108
1	K562_peak62949	0.193945	0.0733909	0.378412	-1.40197	59
1	HepG2_DNasePeakNoPromoter56014	0.105232	0.128715	1.22315	0.290603	47
1	HepG2_DNasePeakNoPromoter64612	0.163926	0.0476565	0.29072	-1.7823	32
1	HepG2_DNasePeakNoPromoter16357	0.193198	0.0746213	0.386242	-1.37242	27
1	WTC11_seq12004_F	0.128519	0.110086	0.856579	-0.223342	79
1	HepG2_DNasePeakNoPromoter59804	0.177551	0.070043	0.394495	-1.34192	33
1	K562_peak58540	0.219331	0.147905	0.674347	-0.568437	23
1	K562_peak49270	0.264696	0.0949294	0.358636	-1.47941	70
1	WTC11_seq61928_F	0.289129	0.499796	1.72862	0.789624	64
1	K562_peak49357	0.116334	0.797203	6.85269	2.77667	30
1	K562_peak86625	0.128591	0.0457653	0.355898	-1.49047	26
1	K562_peak20674	0.135497	0.0621136	0.458414	-1.12528	50
1	WTC11_seq61933_F	0.250174	0.217613	0.869845	-0.20117	85
1	WTC11_seq29352_F	0.123199	0.0729213	0.5919	-0.756575	117
1	ENSG00000174021	0.0839991	0.0486777	0.579502	-0.787114	11
1	WTC11_seq67530_F	0.209412	0.12853	0.613766	-0.704238	85
1	K562_peak74821	0.140508	0.106887	0.760718	-0.394567	32
1	K562_peak1620	0.283074	0.282931	0.999496	-0.000727895	90
1	K562_peak30271	0.183947	0.0666889	0.362543	-1.46378	157
1	K562_peak85374	0.242751	0.163536	0.673678	-0.569868	42
1	WTC11_seq82989_F	0.0769992	0.312036	4.05246	2.0188	71
1	K562_peak14657	0.129871	0.0542545	0.417757	-1.25927	93
1	K562_peak79960	0.162988	0.0567578	0.348233	-1.52187	37
1	HepG2_DNasePeakNoPromoter20795	0.14015	0.0403792	0.288114	-1.79529	73
1	WTC11_seq29637_F	0.175019	1.89457	10.8249	3.43629	66
1	WTC11_seq20550_F	0.244921	0.084435	0.344744	-1.5364	90
1	K562_peak15553	0.240448	0.0695061	0.28907	-1.79051	63
1	HepG2_DNasePeakNoPromoter6649	0.181235	0.0645405	0.356116	-1.48958	54
1	WTC11_seq73660_F	0.0936403	0.0400693	0.427907	-1.22463	96
1	K562_peak50692	0.193758	0.113456	0.585557	-0.772118	19
1	HepG2_DNasePeakNoPromoter55622	0.0810906	0.101883	1.25641	0.329313	128
1	K562_peak11908	0.133154	0.068648	0.515553	-0.955808	17
1	ENSG00000115850	0.195198	0.0609808	0.312405	-1.67851	41
1	WTC11_seq19330_F	0.12765	0.0895784	0.70175	-0.51097	77
1	WTC11_seq13436_F	0.247642	0.259614	1.04835	0.068114	17
1	WTC11_seq48490_F	0.17261	0.129513	0.750324	-0.414414	67
1	WTC11_seq22078_F	0.241248	0.064301	0.266535	-1.9076	86
1	WTC11_seq73357_F	0.153939	0.105641	0.686252	-0.543189	46
1	HepG2_DNasePeakNoPromoter55743	0.167998	0.0656716	0.390907	-1.3551	25
1	HepG2_DNasePeakNoPromoter42896	0.252292	0.18328	0.726461	-0.461044	18
1	HepG2_DNasePeakNoPromoter33961	0.285037	0.130306	0.457156	-1.12924	19
1	K562_peak54851	0.129265	0.0499258	0.386227	-1.37248	71
1	HepG2_DNasePeakNoPromoter23497	0.154383	0.121144	0.784696	-0.349794	101
1	K562_peak62515	0.080315	0.0653306	0.813429	-0.297911	75
1	HepG2_DNasePeakNoPromoter35525	0.0762214	0.0455573	0.597697	-0.742514	71
1	K562_peak25153	0.151269	0.113471	0.750123	-0.414801	78
1	HepG2_DNasePeakNoPromoter40659	0.132347	0.0716874	0.541663	-0.884532	130
1	HepG2_DNasePeakNoPromoter33031	0.104719	0.0569154	0.543507	-0.879631	59
1	K562_peak43827	0.19939	0.235108	1.17914	0.237737	70
1	HepG2_DNasePeakNoPromoter19137	0.197267	0.198904	1.0083	0.0119236	74
1	WTC11_seq62454_F	0.154735	0.0786332	0.508179	-0.976592	151
1	HepG2_DNasePeakNoPromoter16835	0.0516439	0.051174	0.9909	-0.0131885	35
1	K562_peak55267	0.144071	0.138374	0.960455	-0.0582103	43
1	C:SLEA_hg18:chr9:82902419-82902586|22:V_HNF4_Q6:AAGGTCCAG;34:V_COUPTF_Q6:CCCCCTGACCTTTGCCCCCTGCC;60:V_HNF3ALPHA_Q6:TGTTTGCTTTG;74:V_Rxra_UP:GGCCGTGACCCCGTGAT;94:V_XBP1_01:GTGATGACGTGTCCCAT;114:V_HNF6_Q6:CAAAATCAATAA;129:V_HNF1_C:AGTTAATGATTAACCAA	0.160781	0.0963568	0.599306	-0.738634	44
1	K562_peak68029	0.114332	0.0379124	0.331599	-1.59249	47
1	K562_peak4779	0.0837191	0.0859348	1.02647	0.0376851	39
1	HepG2_DNasePeakNoPromoter34488	0.199109	0.0698961	0.351044	-1.51027	80
1	K562_peak26546	0.0830828	0.0604556	0.727655	-0.458673	54
1	K562_peak69412	0.103961	0.0407042	0.391533	-1.3528	84
1	WTC11_seq67905_F	0.262669	0.130349	0.496247	-1.01087	105
1	K562_peak80344	0.220264	0.0823776	0.373994	-1.41891	29
1	HepG2_DNasePeakNoPromoter24561	0.149392	0.0728353	0.487545	-1.03639	61
1	ENSG00000172992	0.193717	0.0582468	0.30068	-1.7337	26
1	HepG2_DNasePeakNoPromoter23563	0.137865	0.425796	3.08849	1.6269	41
1	ENSG00000278299	0.163222	0.0574881	0.352208	-1.5055	67
1	HepG2_DNasePeakNoPromoter1633	0.172554	0.0784428	0.454598	-1.13734	58
1	HepG2_DNasePeakNoPromoter32508	0.16979	0.0772852	0.45518	-1.13549	49
1	HepG2_DNasePeakNoPromoter28008	0.22246	0.0982364	0.44159	-1.17922	50
1	WTC11_seq55680_F	0.19924	0.11588	0.581612	-0.781871	37
1	K562_peak85598	0.172277	0.651532	3.78189	1.91911	88
1	WTC11_seq45080_F	0.192129	0.101712	0.529397	-0.917578	109
1	K562_peak22235	0.230921	0.122137	0.528911	-0.918904	54
1	WTC11_seq7296_F	0.211639	0.0739849	0.34958	-1.5163	57
1	WTC11_seq55969_F	0.0952371	0.0615922	0.646724	-0.628777	146
1	K562_peak1921	0.13263	0.0701589	0.528981	-0.918711	56
1	K562_peak10553	0.254993	0.121215	0.475367	-1.07289	85
1	WTC11_seq11192_F	0.0917212	0.0915219	0.997827	-0.00313767	94
1	HepG2_DNasePeakNoPromoter54328	0.189553	0.1153	0.608276	-0.717202	52
1	WTC11_seq35000_F	0.181871	0.0822074	0.45201	-1.14557	87
1	K562_peak47384	0.268075	0.380845	1.42067	0.50657	123
1	HepG2_DNasePeakNoPromoter23230	0.169243	0.117326	0.693239	-0.528575	89
1	WTC11_seq14903_F	0.121599	0.0667121	0.548625	-0.866108	97
1	K562_peak70692	0.197491	0.0846243	0.428496	-1.22265	29
1	WTC11_seq1666_F	0.135999	0.132593	0.97496	-0.0365856	111
1	K562_peak6367	0.205331	0.0561665	0.273541	-1.87017	53
1	HepG2_DNasePeakNoPromoter13428	0.126315	0.0500126	0.395935	-1.33666	114
1	WTC11_seq25524_F	0.261704	0.0921131	0.351974	-1.50646	59
1	HepG2_DNasePeakNoPromoter56521	0.184928	0.104496	0.565062	-0.82352	42
1	WTC11_seq56122_F	0.249501	0.123702	0.495796	-1.01218	82
1	WTC11_seq72912_F	0.235198	1.45201	6.17357	2.62611	26
1	WTC11_seq21845_F	0.216772	0.221767	1.02304	0.0328681	61
1	WTC11_seq14833_F	0.148027	0.0836408	0.565036	-0.823586	82
1	HepG2_DNasePeakNoPromoter58958	0.200952	0.0833857	0.414954	-1.26898	51
1	K562_peak48431	0.213304	0.129722	0.608158	-0.717483	176
1	K562_peak78634	0.161088	0.0707459	0.439177	-1.18713	46
1	K562_peak60053	0.113282	0.051954	0.458625	-1.12461	95
1	HepG2_DNasePeakNoPromoter49399	0.196327	0.104404	0.531784	-0.911089	33
1	WTC11_seq13186_F	0.301152	0.249629	0.828913	-0.270708	26
1	K562_peak43352	0.211606	0.074092	0.350141	-1.51399	46
1	K562_peak65613	0.15635	0.0823776	0.526878	-0.924459	74
1	K562_peak29730	0.178884	0.125141	0.699565	-0.515469	106
1	K562_peak37440	0.153516	0.0550045	0.358299	-1.48077	115
1	HepG2_DNasePeakNoPromoter54626	0.0978773	0.0566549	0.578837	-0.788772	45
1	HepG2_DNasePeakNoPromoter41002	0.25465	0.0780419	0.306467	-1.70619	75
1	WTC11_seq70216_F	0.178398	0.0944133	0.529228	-0.918039	83
1	K562_peak26390	0.22504	0.0820293	0.36451	-1.45597	42
1	HepG2_DNasePeakNoPromoter16379	0.204644	0.173624	0.84842	-0.23715	113
1	WTC11_seq79904_F	0.149589	0.435646	2.91228	1.54215	86
1	WTC11_seq22571_F	0.175173	0.081266	0.463918	-1.10806	127
1	HepG2_DNasePeakNoPromoter44027	0.0968692	0.391786	4.04449	2.01596	56
1	K562_peak33178	0.109821	0.116078	1.05697	0.0799334	35
1	K562_peak73119	0.249135	0.102847	0.412817	-1.27643	89
1	HepG2_DNasePeakNoPromoter20969	0.197702	0.126008	0.637364	-0.64981	45
1	HepG2_DNasePeakNoPromoter13287	0.1781	0.436998	2.45366	1.29494	50
1	WTC11_seq6936_F	0.217464	0.371822	1.70981	0.773835	119
1	ENSG00000165383	0.159038	0.0792459	0.498282	-1.00497	54
1	WTC11_seq20454_F	0.227123	0.202461	0.891414	-0.165833	85
1	HepG2_DNasePeakNoPromoter32924	0.102199	0.0196583	0.192353	-2.37817	39
1	WTC11_seq2566_F	0.319197	0.293314	0.918913	-0.121999	17
1	WTC11_seq48036_F	0.0646147	0.0548704	0.849193	-0.235835	51
1	K562_peak4162	0.107417	0.0536135	0.499115	-1.00255	43
1	K562_peak66660	0.197305	0.0756376	0.383354	-1.38325	59
1	HepG2_DNasePeakNoPromoter31020	0.0651087	0.0668007	1.02599	0.0370145	74
1	K562_peak80682	0.168429	0.0964912	0.57289	-0.803671	155
1	WTC11_seq24772_F	0.122337	0.0584132	0.477477	-1.0665	64
1	K562_peak72042	0.276964	0.0903345	0.32616	-1.61635	47
1	HepG2_DNasePeakNoPromoter31614	0.14445	0.077577	0.537052	-0.896867	116
1	HepG2_DNasePeakNoPromoter19337	0.324703	0.2945	0.906981	-0.140855	119
1	HepG2_DNasePeakNoPromoter46234	0.180038	0.0561665	0.31197	-1.68052	39
1	K562_peak7059	0.169384	0.848404	5.00877	2.32446	96
1	K562_peak38933	0.247517	0.187971	0.759424	-0.397023	29
1	HepG2_DNasePeakNoPromoter61224	0.273105	0.0872742	0.319563	-1.64583	51
1	WTC11_seq41072_F	0.207358	2.95917	14.2709	3.835	34
1	HepG2_DNasePeakNoPromoter53028	0.132719	0.0572899	0.431664	-1.21202	19
1	HepG2_DNasePeakNoPromoter65792	0.177635	0.0590402	0.332367	-1.58915	42
1	K562_peak86307	0.120399	1.17789	9.78326	3.29032	27
1	K562_peak63832	0.231312	0.0719849	0.311203	-1.68407	48
1	HepG2_DNasePeakNoPromoter65143	0.136983	0.146897	1.07237	0.100807	12
1	WTC11_seq28467_F	0.095199	0.11121	1.16818	0.224265	19
1	ENSG00000138080	0.22462	0.495514	2.20601	1.14144	17
1	K562_peak8859	0.117999	0.0596435	0.505459	-0.984335	83
1	WTC11_seq16300_F	0.159547	0.2022	1.26733	0.341794	109
1	K562_peak84394	0.218567	0.152501	0.697728	-0.519263	32
1	HepG2_DNasePeakNoPromoter65238	0.211662	0.0690279	0.326124	-1.61651	137
1	HepG2_DNasePeakNoPromoter57258	0.209261	0.064562	0.308524	-1.69655	94
1	WTC11_seq25582_F	0.116762	0.231639	1.98385	0.988304	86
1	WTC11_seq2962_F	0.196487	0.463074	2.35676	1.23681	102
1	K562_peak75755	0.183636	0.304995	1.66087	0.731937	105
1	HepG2_DNasePeakNoPromoter14239	0.109925	0.0528382	0.480675	-1.05686	53
1	HepG2_DNasePeakNoPromoter36084	0.282944	0.0957787	0.338507	-1.56274	56
1	K562_peak61269	0.23491	0.0852579	0.362938	-1.4622	38
1	K562_peak34706	0.301657	0.0894426	0.296504	-1.75388	105
1	WTC11_seq38251_F	0.104323	0.0886043	0.84933	-0.235602	88
1	K562_peak21204	0.227853	0.0526676	0.231147	-2.11312	60
1	K562_peak51123	0.131964	0.0713071	0.540353	-0.888026	22
1	ENSG00000249209	0.0771699	0.0734275	0.951504	-0.0717189	81
1	K562_peak69655	0.291481	0.241445	0.82834	-0.271705	78
1	K562_peak32231	0.0867003	0.0393827	0.454239	-1.13848	84
1	HepG2_DNasePeakNoPromoter23392	0.148888	0.0768264	0.516001	-0.954553	142
1	HepG2_DNasePeakNoPromoter58518	0.179198	0.0622152	0.347187	-1.52622	25
1	K562_peak22124	0.106169	0.0670921	0.631938	-0.662145	72
1	WTC11_seq32551_F	0.128504	0.075677	0.588908	-0.763885	18
1	HepG2_DNasePeakNoPromoter16784	0.241052	0.856795	3.5544	1.82961	43
1	WTC11_seq43161_F	0.127718	0.217177	1.70044	0.765912	56
1	HepG2_DNasePeakNoPromoter57658	0.163854	0.0691972	0.422309	-1.24363	99
1	HepG2_DNasePeakNoPromoter20538	0.162398	0.142289	0.87617	-0.190717	5
1	WTC11_seq27260_F	0.129208	0.0352525	0.272834	-1.8739	122
1	HepG2_DNasePeakNoPromoter62312	0.260569	0.15933	0.611468	-0.70965	97
1	HepG2_DNasePeakNoPromoter47786	0.109939	0.0996795	0.906679	-0.141336	86
1	HepG2_DNasePeakNoPromoter65913	0.122624	0.125583	1.02412	0.034391	38
1	K562_peak31197	0.0751051	0.0475764	0.633464	-0.658666	33
1	WTC11_seq3195_F	0.200105	0.55867	2.79189	1.48124	59
1	WTC11_seq26959_F	0.14193	0.143322	1.00981	0.0140799	57
1	WTC11_seq35257_F	0.248497	1.348	5.42459	2.43951	15
1	WTC11_seq49993_F	0.241985	0.059911	0.247581	-2.01403	65
1	WTC11_seq8239_F	0.10111	0.0661517	0.654254	-0.612077	35
1	HepG2_DNasePeakNoPromoter56035	0.232398	0.172913	0.744038	-0.426551	55
1	HepG2_DNasePeakNoPromoter4592	0.159339	0.13202	0.828552	-0.271336	96
1	HepG2_DNasePeakNoPromoter65765	0.188675	0.0715043	0.378981	-1.3998	103
1	HepG2_DNasePeakNoPromoter42212	0.100065	0.0570873	0.570505	-0.809689	60
1	ENSG00000155621	0.130479	0.610173	4.67642	2.2254	219
1	K562_peak6446	0.143014	0.0842978	0.589438	-0.762588	116
1	HepG2_DNasePeakNoPromoter1659	0.269306	0.125098	0.46452	-1.10619	43
1	WTC11_seq7649_F	0.159149	0.0920854	0.578611	-0.789334	80
1	HepG2_DNasePeakNoPromoter49592	0.109077	0.0542129	0.497015	-1.00864	45
1	HepG2_DNasePeakNoPromoter61383	0.275305	0.22497	0.817165	-0.291301	73
1	HepG2_DNasePeakNoPromoter49230	0.14145	0.0601883	0.425508	-1.23274	161
1	K562_peak77267	0.135898	0.0788985	0.580572	-0.784452	126
1	K562_peak55849	0.213918	0.066651	0.311573	-1.68236	29
1	HepG2_DNasePeakNoPromoter49788	0.141703	0.110379	0.77895	-0.360397	45
1	K562_peak33962	0.123392	0.131701	1.06734	0.0940177	57
1	K562_peak26023	0.0902391	0.103346	1.14525	0.195664	34
1	WTC11_seq57386_F	0.187526	0.196439	1.04753	0.0669877	38
1	HepG2_DNasePeakNoPromoter10119	0.134588	0.149651	1.11191	0.153043	58
1	ENSG00000159314	0.180478	0.351121	1.9455	0.960145	69
1	HepG2_DNasePeakNoPromoter57462	0.305619	0.084019	0.274914	-1.86295	72
1	HepG2_DNasePeakNoPromoter40190	0.159238	0.0602817	0.378564	-1.40139	100
1	K562_peak39782	0.219518	0.16176	0.736886	-0.440486	14
1	WTC11_seq28052_F	0.137496	0.101817	0.740505	-0.433419	46
1	HepG2_DNasePeakNoPromoter54429	0.140737	0.137238	0.975141	-0.0363176	128
1	HepG2_DNasePeakNoPromoter40299	0.142799	0.0561665	0.393327	-1.3462	51
1	HepG2_DNasePeakNoPromoter32822	0.109199	0.0807024	0.739041	-0.436274	75
1	WTC11_seq80282_F	0.117993	0.058698	0.497469	-1.00732	141
1	WTC11_seq53926_F	0.175684	0.307044	1.7477	0.805458	50
1	HepG2_DNasePeakNoPromoter25395	0.131039	0.0786332	0.600076	-0.736783	19
1	HepG2_DNasePeakNoPromoter26443	0.108435	0.082718	0.762833	-0.390561	21
1	HepG2_DNasePeakNoPromoter32818	0.123199	0.0905685	0.735142	-0.443905	31
1	K562_peak19151	0.113481	0.0538538	0.474561	-1.07533	67
1	HepG2_DNasePeakNoPromoter62294	0.207509	0.170372	0.821034	-0.284487	71
1	K562_peak32628	0.113154	0.0522438	0.461704	-1.11496	125
1	ENSG00000161180	0.210297	0.66331	3.15416	1.65726	102
1	WTC11_seq78075_F	0.19464	0.893899	4.59257	2.1993	65
1	HepG2_DNasePeakNoPromoter7744	0.188065	0.0664637	0.353409	-1.50059	47
1	K562_peak66277	0.197702	0.0830288	0.419969	-1.25165	68
1	WTC11_seq26982_F	0.128715	0.0489571	0.380352	-1.39459	66
1	K562_peak34143	0.179198	0.223463	1.24701	0.318478	111
1	K562_peak16798	0.154914	0.250072	1.61426	0.690875	106
1	WTC11_seq12371_F	0.219161	0.170542	0.778157	-0.361866	87
1	K562_peak44518	0.25943	0.0714847	0.275545	-1.85964	54
1	WTC11_seq42791_F	0.0763069	0.064931	0.850919	-0.232906	90
1	WTC11_seq40842_F	0.153065	0.209228	1.36692	0.450928	194
1	WTC11_seq52332_F	0.134187	0.113605	0.846613	-0.240225	105
1	K562_peak6919	0.10141	0.0972192	0.958676	-0.0608852	54
1	K562_peak70703	0.163057	0.0925096	0.567345	-0.817703	67
1	WTC11_seq75833_F	0.263492	3.88436	14.7418	3.88185	37
1	WTC11_seq59155_F	0.225804	0.0956643	0.423661	-1.23902	30
1	ENSG00000147119	0.197147	0.266719	1.3529	0.436051	77
1	HepG2_DNasePeakNoPromoter30627	0.142239	0.152773	1.07406	0.103077	9
1	HepG2_DNasePeakNoPromoter12811	0.153065	0.0864624	0.564874	-0.824	32
1	HepG2_DNasePeakNoPromoter35549	0.138132	0.0499258	0.361436	-1.46819	26
1	HepG2_DNasePeakNoPromoter10787	0.125516	0.0441585	0.351816	-1.50711	28
1	K562_peak74743	0.160158	0.575894	3.59578	1.8463	29
1	WTC11_seq48939_F	0.0606598	0.0503614	0.830227	-0.268422	148
1	HepG2_DNasePeakNoPromoter33007	0.171795	0.0590225	0.343564	-1.54135	58
1	WTC11_seq7380_F	0.112777	0.0761369	0.675112	-0.566801	71
1	HepG2_DNasePeakNoPromoter36360	0.219755	0.179052	0.814779	-0.295518	65
1	WTC11_seq15259_F	0.188701	0.267897	1.41969	0.505578	65
1	HepG2_DNasePeakNoPromoter14101	0.194076	0.0754476	0.388754	-1.36307	66
1	K562_peak13403	0.169703	0.0620274	0.365506	-1.45203	45
1	HepG2_DNasePeakNoPromoter33468	0.0885102	0.0486777	0.549967	-0.862584	71
1	WTC11_seq79856_F	0.186906	0.0990464	0.529927	-0.916134	92
1	K562_peak7430	0.212208	0.0472981	0.222885	-2.16563	18
1	WTC11_seq22651_F	0.110269	0.0553406	0.501867	-0.994624	135
1	WTC11_seq56192_F	0.24317	0.469133	1.92924	0.948031	176
1	WTC11_seq6975_F	0.22127	0.461142	2.08407	1.05941	77
1	K562_peak27697	0.0983642	0.0766795	0.779547	-0.359292	137
1	WTC11_seq75608_F	0.252644	1.01186	4.0051	2.00184	51
1	WTC11_seq47398_F	0.201175	0.11742	0.583669	-0.776777	105
1	WTC11_seq68739_F	0.175342	0.445649	2.54159	1.34573	182
1	HepG2_DNasePeakNoPromoter32168	0.153563	0.0703954	0.458414	-1.12528	89
1	WTC11_seq62571_F	0.253788	0.127616	0.502847	-0.991808	146
1	K562_peak58682	0.141727	0.0626846	0.442292	-1.17693	80
1	K562_peak23625	0.228435	0.103431	0.452781	-1.14311	52
1	ENSG00000167103	0.0671993	0.210758	3.13632	1.64907	20
1	WTC11_seq54282_F	0.171562	0.0565069	0.329368	-1.60223	65
1	WTC11_seq13120_F	0.227179	0.101866	0.448393	-1.15716	87
1	K562_peak51411	0.120511	0.104694	0.868756	-0.202977	49
1	K562_peak65157	0.138791	0.0845802	0.609408	-0.714519	50
1	WTC11_seq32319_F	0.234302	0.284877	1.21585	0.281971	24
1	HepG2_DNasePeakNoPromoter27666	0.247776	0.0767321	0.309684	-1.69113	64
1	K562_peak49734	0.112486	0.0908433	0.807598	-0.308291	68
1	HepG2_DNasePeakNoPromoter45450	0.257295	0.0576846	0.224196	-2.15716	36
1	HepG2_DNasePeakNoPromoter24658	0.132388	0.0812255	0.613539	-0.704773	38
1	WTC11_seq49816_F	0.0492795	0.01348	0.273541	-1.87017	4
1	K562_peak52992	0.299851	0.458523	1.52917	0.612747	21
1	K562_peak65137	0.149913	0.114996	0.767086	-0.38254	134
1	K562_peak74000	0.0732141	0.0495098	0.676233	-0.564408	53
1	K562_peak11326	0.157278	0.0519942	0.330587	-1.5969	69
1	HepG2_DNasePeakNoPromoter45673	0.0915009	0.0440854	0.481803	-1.05348	52
1	ENSG00000215009	0.0912791	0.0533582	0.584561	-0.774574	79
1	WTC11_seq47542_F	0.110906	0.0775372	0.699124	-0.516379	81
1	HepG2_DNasePeakNoPromoter8237	0.171444	0.1011	0.589694	-0.761961	25
1	K562_peak42572	0.137324	0.0895311	0.65197	-0.617122	133
1	WTC11_seq59146_F	0.166672	0.0399078	0.239439	-2.06227	151
1	WTC11_seq44338_F	0.0524155	0.0453826	0.865824	-0.207854	49
1	K562_peak83401	0.220264	0.180309	0.818603	-0.288765	116
1	HepG2_DNasePeakNoPromoter18387	0.158844	0.150038	0.944564	-0.0822796	114
1	WTC11_seq29500_F	0.170077	0.175293	1.03067	0.0435813	166
1	K562_peak58911	0.317963	0.784047	2.46584	1.30208	58
1	WTC11_seq75148_F	0.205785	0.118212	0.574446	-0.799758	106
1	HepG2_DNasePeakNoPromoter56935	0.194271	0.0741188	0.381523	-1.39016	106
1	WTC11_seq10330_F	0.122392	0.0441236	0.360512	-1.47188	110
1	HepG2_DNasePeakNoPromoter7619	0.261447	0.110227	0.421602	-1.24604	63
1	HepG2_DNasePeakNoPromoter2083	0.151948	0.101542	0.668268	-0.581501	126
1	WTC11_seq31153_F	0.122549	0.0592598	0.483558	-1.04824	68
1	HepG2_DNasePeakNoPromoter43819	0.197118	0.700958	3.55603	1.83027	74
1	HepG2_DNasePeakNoPromoter56387	0.140594	0.115679	0.822787	-0.281409	46
1	WTC11_seq80370_F	0.105599	0.0946807	0.896607	-0.157452	13
1	K562_peak28243	0.131544	0.0704835	0.535818	-0.900185	101
1	K562_peak74114	0.214081	0.0982914	0.459132	-1.12302	95
1	WTC11_seq64249_F	0.121519	0.345424	2.84256	1.50719	79
1	ENSG00000197520	0.227582	0.0727918	0.319849	-1.64454	24
1	HepG2_DNasePeakNoPromoter65370	0.198527	0.106898	0.538454	-0.893106	61
1	WTC11_seq47411_F	0.279357	0.195781	0.700825	-0.512873	34
1	WTC11_seq5072_F	0.135761	0.0947241	0.697728	-0.519263	73
1	HepG2_DNasePeakNoPromoter14776	0.0679993	0.0417237	0.61359	-0.704652	27
1	WTC11_seq51762_F	0.107424	0.114232	1.06337	0.088643	141
1	WTC11_seq15165_F	0.184404	0.0870186	0.471892	-1.08347	70
1	K562_peak45056	0.265393	0.0878841	0.331147	-1.59446	101
1	K562_peak14156	0.2287	0.0703154	0.307457	-1.70154	130
1	WTC11_seq12970_F	0.156798	0.885185	5.64537	2.49707	4
1	WTC11_seq20557_F	0.158376	0.0727792	0.459535	-1.12175	70
1	K562_peak17104	0.164498	0.068804	0.418266	-1.25751	63
1	WTC11_seq58832_F	0.221016	0.0812591	0.367662	-1.44355	153
1	K562_peak76826	0.090968	0.0946094	1.04003	0.0566254	89
1	K562_peak34223	0.204757	0.500602	2.44486	1.28975	38
1	HepG2_DNasePeakNoPromoter3576	0.126226	0.060923	0.482651	-1.05095	110
1	WTC11_seq11888_F	0.227182	0.212111	0.933662	-0.099027	101
1	K562_peak21050	0.0642127	0.0369451	0.575355	-0.797475	44
1	K562_peak77503	0.181662	0.0629065	0.346283	-1.52998	49
1	HepG2_DNasePeakNoPromoter44659	0.101944	0.0505499	0.495857	-1.012	87
1	K562_peak6187	0.223998	0.0723017	0.322779	-1.63138	54
1	K562_peak65576	0.254543	0.0841769	0.330698	-1.59641	153
1	WTC11_seq60430_F	0.165618	0.518979	3.13358	1.64781	79
1	K562_peak54463	0.151857	0.0682809	0.449639	-1.15316	101
1	K562_peak64128	0.115732	0.0507579	0.438581	-1.18909	53
1	WTC11_seq32497_F	0.152377	0.637934	4.18654	2.06576	37
1	HepG2_DNasePeakNoPromoter64171	0.2575	0.0830288	0.322442	-1.63289	114
1	WTC11_seq32632_F	0.204979	0.0866872	0.422908	-1.24158	105
1	ENSG00000109667	0.172721	0.15862	0.918357	-0.122872	82
1	HepG2_DNasePeakNoPromoter33703	0.183091	0.0965791	0.527493	-0.922777	163
1	WTC11_seq30685_F	0.223998	0.19917	0.889162	-0.169481	88
1	WTC11_seq33609_F	0.164498	1.05523	6.41483	2.68141	31
1	WTC11_seq70132_F	0.13882	0.467069	3.36458	1.75042	37
1	K562_peak86508	0.106169	0.158497	1.49288	0.578099	72
1	WTC11_seq24714_F	0.114073	0.106092	0.93004	-0.104635	53
1	WTC11_seq77337_F	0.119932	0.226226	1.88629	0.915549	71
1	HepG2_DNasePeakNoPromoter59892	0.212709	0.127489	0.59936	-0.738506	125
1	K562_peak68582	0.188973	0.664195	3.51477	1.81343	54
1	HepG2_DNasePeakNoPromoter63794	0.20577	0.131496	0.639041	-0.646019	101
1	WTC11_seq10706_F	0.108605	0.0485642	0.447164	-1.16112	98
1	HepG2_DNasePeakNoPromoter50243	0.106243	0.0667758	0.628517	-0.669976	71
1	K562_peak27807	0.296797	0.0837392	0.282143	-1.8255	65
1	HepG2_DNasePeakNoPromoter61569	0.122265	0.0836257	0.683969	-0.547997	35
1	WTC11_seq36067_F	0.255561	0.360827	1.4119	0.497641	32
1	HepG2_DNasePeakNoPromoter38350	0.178859	0.0755695	0.422509	-1.24294	32
1	WTC11_seq5884_F	0.21188	0.095391	0.450213	-1.15132	60
1	HepG2_DNasePeakNoPromoter38368	0.10217	0.192571	1.8848	0.914413	48
1	WTC11_seq6143_F	0.105336	0.100673	0.955737	-0.0653139	78
1	K562_peak2892	0.16067	0.341714	2.12681	1.08869	80
1	ENSG00000154309	0.140849	0.190319	1.35123	0.434274	190
1	K562_peak48300	0.115732	0.381398	3.29552	1.72051	41
1	K562_peak55421	0.176898	0.10614	0.600006	-0.736952	184
1	K562_peak19406	0.22106	0.0718195	0.324887	-1.62199	60
1	HepG2_DNasePeakNoPromoter1081	0.22152	0.0789314	0.356317	-1.48876	112
1	WTC11_seq40290_F	0.192956	0.353225	1.8306	0.872316	161
1	HepG2_DNasePeakNoPromoter61815	0.163021	0.0678991	0.416506	-1.26359	44
1	ENSG00000166821	0.098524	0.0452843	0.459627	-1.12146	63
1	ENSG00000151806	0.112493	0.833082	7.40564	2.88862	135
1	HepG2_DNasePeakNoPromoter10942	0.0716793	0.116826	1.62985	0.704739	4
1	K562_peak6773	0.125439	0.053171	0.42388	-1.23827	29
1	K562_peak14938	0.281315	0.0918488	0.326498	-1.61485	67
1	K562_peak74525	0.16459	0.0757027	0.459948	-1.12046	45
1	ENSG00000117155	0.198212	0.106063	0.535101	-0.902118	42
1	WTC11_seq61497_F	0.236531	0.0850522	0.359582	-1.47561	41
1	K562_peak3351	0.187017	0.0654923	0.350194	-1.51377	105
1	K562_peak46806	0.105397	0.050609	0.480176	-1.05837	94
1	WTC11_seq79968_F	0.108347	0.083273	0.768579	-0.379735	91
1	K562_peak4503	0.223778	0.1348	0.602381	-0.731252	50
1	WTC11_seq95_F	0.151821	0.157266	1.03587	0.0508415	8
1	K562_peak87433	0.0307997	0.0954831	3.10013	1.63233	3
1	K562_peak79296	0.146158	0.0775098	0.530314	-0.915083	39
1	WTC11_seq36800_F	0.107255	0.0467834	0.436187	-1.19698	84
1	K562_peak21493	0.242664	0.0737793	0.304039	-1.71767	80
1	WTC11_seq74714_F	0.109808	0.0991462	0.902908	-0.147349	45
1	HepG2_DNasePeakNoPromoter35733	0.178078	0.129183	0.725429	-0.463094	19
1	K562_peak5963	0.0839991	0.0840561	1.00068	0.000978563	115
1	K562_peak5993	0.140372	0.136897	0.975242	-0.0361677	74
1	K562_peak14864	0.274089	0.181502	0.662202	-0.594657	126
1	WTC11_seq21305_F	0.206911	0.122414	0.591628	-0.757237	77
1	WTC11_seq22542_F	0.17835	0.259387	1.45437	0.540399	65
1	K562_peak31812	0.287411	0.111067	0.386441	-1.37168	70
1	WTC11_seq20561_F	0.112913	0.0694631	0.615191	-0.700894	97
1	ENSG00000117450	0.190484	2.17532	11.42	3.51349	130
1	K562_peak67256	0.233455	0.101349	0.434128	-1.20381	44
1	HepG2_DNasePeakNoPromoter27413	0.249961	0.0965043	0.386077	-1.37304	43
1	K562_peak46277	0.265997	0.0890641	0.334831	-1.5785	27
1	HepG2_DNasePeakNoPromoter12180	0.206341	0.0856375	0.415028	-1.26872	84
1	WTC11_seq8803_F	0.101008	0.0503924	0.498894	-1.0032	106
1	K562_peak39616	0.216306	0.0627983	0.290321	-1.78428	82
1	K562_peak86943	0.179907	0.418903	2.32844	1.21936	78
1	WTC11_seq50371_F	0.0854105	0.0403668	0.472622	-1.08124	122
1	K562_peak10905	0.181697	0.229494	1.26306	0.336917	120
1	K562_peak11303	0.204899	0.0962517	0.469752	-1.09003	94
1	WTC11_seq53080_F	0.159383	0.122859	0.770844	-0.375489	142
1	HepG2_DNasePeakNoPromoter31626	0.227798	0.368292	1.61675	0.693097	55
1	K562_peak31678	0.143524	0.852067	5.93674	2.56967	53
1	HepG2_DNasePeakNoPromoter47798	0.200071	0.113354	0.566571	-0.819671	43
1	HepG2_DNasePeakNoPromoter54443	0.294821	0.142729	0.484122	-1.04656	33
1	K562_peak577	0.0956169	0.0596874	0.624235	-0.679839	66
1	WTC11_seq19709_F	0.230334	0.0969612	0.420958	-1.24825	151
1	K562_peak1221	0.14031	0.10422	0.742787	-0.42898	35
1	HepG2_DNasePeakNoPromoter39404	0.0722393	0.0550432	0.761957	-0.392218	19
1	WTC11_seq21843_F	0.170263	0.283483	1.66497	0.735495	88
1	HepG2_DNasePeakNoPromoter6867	0.29576	0.104844	0.354491	-1.49618	26
1	WTC11_seq12150_F	0.154203	0.0430154	0.278952	-1.84191	81
1	K562_peak26900	0.197422	0.0753964	0.381906	-1.38871	58
1	K562_peak65882	0.25452	0.189855	0.745933	-0.422882	90
1	WTC11_seq33434_F	0.201598	0.127887	0.634366	-0.656612	12
1	WTC11_seq80182_F	0.205331	1.01849	4.96021	2.3104	5
1	HepG2_DNasePeakNoPromoter46006	0.100312	0.0449332	0.447935	-1.15864	22
1	HepG2_DNasePeakNoPromoter43066	0.177976	0.116009	0.651825	-0.617443	54
1	K562_peak423	0.113964	0.0673998	0.591415	-0.757758	56
1	K562_peak17101	0.174482	0.17855	1.02331	0.0332503	18
1	K562_peak19644	0.228825	0.164626	0.71944	-0.475053	57
1	HepG2_DNasePeakNoPromoter49407	0.229023	0.108877	0.475396	-1.0728	77
1	K562_peak69880	0.295768	0.115543	0.390652	-1.35604	48
1	HepG2_DNasePeakNoPromoter62959	0.229026	0.113479	0.495486	-1.01308	97
1	WTC11_seq80914_F	0.230812	0.304792	1.32052	0.401109	142
1	WTC11_seq31815_F	0.156798	0.112333	0.716417	-0.481128	8
1	K562_peak39963	0.219925	0.0592302	0.26932	-1.89261	21
1	HepG2_DNasePeakNoPromoter24582	0.121599	0.0647253	0.532285	-0.909728	41
1	HepG2_DNasePeakNoPromoter5223	0.142799	0.132303	0.926504	-0.110131	35
1	ENSG00000244414	0.174751	0.0832586	0.476441	-1.06963	67
1	WTC11_seq26120_F	0.257317	0.132553	0.515134	-0.956979	39
1	K562_peak25584	0.211553	0.252125	1.19178	0.253119	17
1	WTC11_seq32805_F	0.110424	0.0533582	0.483213	-1.04927	63
1	WTC11_seq79933_F	0.183972	0.204041	1.10909	0.149374	60
1	WTC11_seq46707_F	0.145344	0.07174	0.493588	-1.01862	87
1	K562_peak48238	0.192417	0.0818987	0.425632	-1.23232	171
1	K562_peak49259	0.292941	0.125224	0.427471	-1.2261	121
1	WTC11_seq50318_F	0.283273	0.116572	0.411519	-1.28097	105
1	K562_peak17307	0.132592	0.061602	0.464598	-1.10595	30
1	K562_peak11089	0.250705	0.232443	0.927157	-0.109114	51
1	HepG2_DNasePeakNoPromoter6799	0.134999	0.0694058	0.514122	-0.959817	55
1	K562_peak47964	0.172798	0.100565	0.581979	-0.780962	62
1	K562_peak6963	0.303499	0.102021	0.336148	-1.57283	60
1	HepG2_DNasePeakNoPromoter13229	0.0727993	0.0290914	0.399611	-1.32333	77
1	K562_peak80663	0.17477	0.278482	1.59341	0.672122	42
1	WTC11_seq38827_F	0.23225	0.0942021	0.405606	-1.30185	56
1	K562_peak8932	0.271382	0.608327	2.24159	1.16452	12
1	WTC11_seq4092_F	0.188815	0.10574	0.560016	-0.836461	91
1	ENSG00000213903	0.276616	0.196265	0.709521	-0.495082	52
1	WTC11_seq52637_F	0.120101	0.0559275	0.465671	-1.10262	46
1	HepG2_DNasePeakNoPromoter49235	0.160532	0.103946	0.647508	-0.62703	74
1	K562_peak13782	0.224944	0.087335	0.388252	-1.36493	70
1	K562_peak63483	0.140891	0.080424	0.570823	-0.808885	68
1	WTC11_seq73540_F	0.304521	0.263789	0.866243	-0.207157	57
1	K562_peak26984	0.0865942	0.164116	1.89523	0.922372	81
1	K562_peak45946	0.190223	0.0807394	0.424446	-1.23635	63
1	WTC11_seq76339_F	0.218937	0.249795	1.14095	0.190232	134
1	K562_peak77436	0.126253	0.264698	2.09656	1.06802	54
1	K562_peak24785	0.196798	0.14793	0.751682	-0.411805	76
1	HepG2_DNasePeakNoPromoter5477	0.435417	0.143095	0.328639	-1.60542	64
1	WTC11_seq48297_F	0.216718	0.123566	0.570172	-0.810531	39
1	HepG2_DNasePeakNoPromoter58571	0.181708	0.0887044	0.488169	-1.03455	57
1	HepG2_DNasePeakNoPromoter5551	0.124339	0.103596	0.833171	-0.263315	107
1	WTC11_seq43270_F	0.159129	0.0775023	0.487042	-1.03788	148
1	K562_peak13047	0.145293	0.0992616	0.683182	-0.549658	109
1	WTC11_seq12159_F	0.0858658	0.0748887	0.87216	-0.197335	2
1	WTC11_seq75682_F	0.134207	0.0625993	0.466438	-1.10024	116
1	K562_peak61674	0.111696	0.0704359	0.630603	-0.665197	36
1	HepG2_DNasePeakNoPromoter34455	0.267713	0.213433	0.797244	-0.326907	61
1	WTC11_seq6052_F	0.150221	0.601249	4.00244	2.00088	62
1	K562_peak33983	0.241864	0.0855871	0.353864	-1.49873	83
1	WTC11_seq40379_F	0.159004	0.0428908	0.269746	-1.89033	65
1	HepG2_DNasePeakNoPromoter61800	0.237253	0.102852	0.433512	-1.20586	108
1	HepG2_DNasePeakNoPromoter8068	0.0750392	0.0561665	0.748496	-0.417934	49
1	K562_peak48725	0.0778019	0.0374444	0.481278	-1.05506	74
1	HepG2_DNasePeakNoPromoter17798	0.0704934	0.0845802	1.19983	0.262832	33
1	K562_peak63807	0.10888	0.560528	5.14813	2.36405	78
1	HepG2_DNasePeakNoPromoter16898	0.242622	0.0522538	0.215371	-2.2151	88
1	HepG2_DNasePeakNoPromoter47250	0.218567	0.12697	0.580921	-0.783586	65
1	K562_peak78058	0.21957	0.152564	0.694831	-0.525265	42
1	HepG2_DNasePeakNoPromoter18587	0.162398	0.094235	0.580271	-0.785202	35
1	HepG2_DNasePeakNoPromoter61829	0.29538	0.121266	0.410541	-1.2844	82
1	HepG2_DNasePeakNoPromoter40114	0.241034	0.096828	0.401719	-1.31574	70
1	ENSG00000110274	0.0834658	0.584667	7.00487	2.80836	125
1	HepG2_DNasePeakNoPromoter33981	0.143531	0.0732757	0.510523	-0.969953	64
1	ENSG00000147174	0.171036	0.346138	2.02378	1.01705	58
1	ENSG00000113916	0.153275	0.158781	1.03592	0.0509167	88
1	WTC11_seq55081_F	0.175614	0.111974	0.637611	-0.649251	124
1	HepG2_DNasePeakNoPromoter1663	0.178224	0.14701	0.824859	-0.277781	45
1	HepG2_DNasePeakNoPromoter29026	0.243682	0.0723017	0.296705	-1.7529	164
1	K562_peak22379	0.178406	0.0660382	0.370157	-1.43379	98
1	K562_peak978	0.275197	1.05721	3.84166	1.94173	34
1	WTC11_seq48392_F	0.152318	0.59023	3.87497	1.95419	69
1	K562_peak82072	0.0948844	0.0600793	0.633184	-0.659304	88
1	WTC11_seq75867_F	0.157538	0.0985564	0.625604	-0.676679	105
1	ENSG00000103037	0.0832194	0.10437	1.25416	0.326718	78
1	HepG2_DNasePeakNoPromoter4435	0.231091	0.0791324	0.34243	-1.54612	89
1	WTC11_seq40937_F	0.14738	0.123056	0.834954	-0.260231	43
1	K562_peak56441	0.200919	0.0558261	0.277854	-1.8476	32
1	HepG2_DNasePeakNoPromoter45261	0.0789083	0.0352317	0.44649	-1.1633	43
1	K562_peak44920	0.119391	0.276789	2.31834	1.21309	49
1	WTC11_seq21724_F	0.258064	0.724236	2.80642	1.48873	71
1	WTC11_seq21094_F	0.178941	0.0506144	0.282856	-1.82186	86
1	K562_peak4260	0.086416	0.0534469	0.618484	-0.693192	94
1	HepG2_DNasePeakNoPromoter17181	0.0895991	0.0444652	0.496268	-1.01081	47
1	HepG2_DNasePeakNoPromoter41724	0.172153	0.0677622	0.393616	-1.34514	61
1	K562_peak46411	0.125812	0.0606599	0.482147	-1.05246	59
1	K562_peak8104	0.245277	0.0931704	0.379857	-1.39647	169
1	HepG2_DNasePeakNoPromoter7080	0.13666	0.163099	1.19346	0.255155	103
1	WTC11_seq72981_F	0.161351	0.122196	0.757332	-0.401002	122
1	WTC11_seq29495_F	0.249401	0.192804	0.77307	-0.37133	219
1	HepG2_DNasePeakNoPromoter64216	0.209598	0.271892	1.29721	0.375409	48
1	K562_peak79461	0.263966	0.0775319	0.293719	-1.76749	50
1	K562_peak80222	0.154892	0.0803062	0.518466	-0.94768	93
1	K562_peak68398	0.138217	0.210114	1.52018	0.604239	87
1	HepG2_DNasePeakNoPromoter12225	0.157918	0.244886	1.55071	0.632932	39
1	WTC11_seq26225_F	0.244389	0.676942	2.76994	1.46985	144
1	WTC11_seq45993_F	0.230803	0.0989669	0.428794	-1.22164	78
1	HepG2_DNasePeakNoPromoter19389	0.180598	0.068804	0.380979	-1.39222	79
1	WTC11_seq60874_F	0.0840738	0.169249	2.01309	1.00941	74
1	WTC11_seq15438_F	0.097649	0.34402	3.52303	1.81682	63
1	ENSG00000112167	0.107436	0.457653	4.25978	2.09078	26
1	HepG2_DNasePeakNoPromoter34631	0.266082	0.0891857	0.335181	-1.57699	32
1	HepG2_DNasePeakNoPromoter58054	0.174998	0.0990938	0.566256	-0.820473	55
1	WTC11_seq2731_F	0.0919497	0.0305102	0.331814	-1.59155	80
1	HepG2_DNasePeakNoPromoter6343	0.111517	0.0446917	0.40076	-1.31919	92
1	K562_peak42297	0.214763	0.0670057	0.311999	-1.68039	56
1	K562_peak11504	0.0889937	0.04129	0.463965	-1.10791	36
1	C:SLEA_hg18:chr2:210861483-210861650|28:V_AP2GAMMA_01:GCCCGGGGG;57:V_AP2GAMMA_01:GCCCGGGGG;86:V_Rxra_UP:GGCCGTGACCCCGTGAT;123:V_Rxra_UP:GGCCGTGACCCCGTGAT	0.190855	0.0506645	0.26546	-1.91343	97
1	HepG2_DNasePeakNoPromoter38882	0.0877324	0.0383805	0.437472	-1.19274	47
1	K562_peak27107	0.270788	0.0878694	0.324495	-1.62373	134
1	K562_peak85565	0.139462	0.0535506	0.383981	-1.38089	72
1	WTC11_seq31807_F	0.128456	0.155891	1.21358	0.279264	48
1	HepG2_DNasePeakNoPromoter24808	0.0857035	0.0703303	0.820623	-0.285208	22
1	WTC11_seq56010_F	0.0970657	0.0748887	0.771526	-0.374213	2
1	K562_peak20515	0.314808	0.121441	0.385763	-1.37421	36
1	K562_peak56708	0.152382	0.293965	1.92914	0.947954	70
1	HepG2_DNasePeakNoPromoter55074	0.217957	0.0921384	0.422736	-1.24217	88
1	WTC11_seq57850_F	0.186233	0.228751	1.22831	0.296671	120
1	K562_peak34474	0.150744	0.0734719	0.487394	-1.03684	36
1	K562_peak36728	0.136965	0.0882283	0.644165	-0.634497	95
1	K562_peak26033	0.110538	0.0439564	0.397659	-1.3304	45
1	C:SLEA_hg18:chr2:210861483-210861650|12:V_XBP1_01:GTGATGACGTGTCCCAT;33:V_CEBP_Q2_01:ATTGCACAATCC;49:V_XBP1_01:GTGATGACGTGTCCCAT;70:V_CEBP_Q2_01:ATTGCACAATCC;86:V_CEBP_Q2_01:ATTGCACAATCC;102:V_XBP1_01:GTGATGACGTGTCCCAT;123:V_CEBP_Q2_01:ATTGCACAATCC;139:V_XBP1_01:GTGATGACGTGTCCCAT	0.249391	0.0962578	0.385972	-1.37343	115
1	HepG2_DNasePeakNoPromoter17524	0.101873	0.0960217	0.942563	-0.0853383	72
1	WTC11_seq2274_F	0.0733859	0.242639	3.30635	1.72524	104
1	K562_peak86094	0.112122	0.0557962	0.497639	-1.00683	90
1	HepG2_DNasePeakNoPromoter19193	0.122632	0.0745095	0.607588	-0.718834	78
1	WTC11_seq48491_F	0.0703353	0.28263	4.01833	2.00659	49
1	WTC11_seq3452_F	0.12406	0.0708563	0.571144	-0.808074	64
1	HepG2_DNasePeakNoPromoter12458	0.161688	0.10727	0.663437	-0.591968	70
1	HepG2_DNasePeakNoPromoter9881	0.107417	0.060762	0.565664	-0.821983	87
1	WTC11_seq947_F	0.276044	0.334356	1.21124	0.276486	33
1	HepG2_DNasePeakNoPromoter458	0.152476	0.0823776	0.540267	-0.888255	56
1	ENSG00000143845	0.189289	0.280499	1.48185	0.567404	100
1	K562_peak57568	0.147896	0.112045	0.757594	-0.400503	77
1	K562_peak5078	0.143241	0.0657444	0.458979	-1.1235	94
1	WTC11_seq15553_F	0.173598	0.317937	1.83145	0.872987	65
1	ENSG00000102243	0.364858	0.317125	0.869174	-0.202283	25
1	ENSG00000226288	0.116515	0.0583407	0.500715	-0.99794	61
1	WTC11_seq73179_F	0.0814448	0.151748	1.8632	0.897785	113
1	WTC11_seq58614_F	0.152463	0.080445	0.527636	-0.922384	30
1	WTC11_seq9223_F	0.231698	0.173648	0.749461	-0.416076	95
1	ENSG00000100650	0.159598	1.47317	9.23047	3.2064	111
1	HepG2_DNasePeakNoPromoter21396	0.0923991	0.136048	1.47239	0.558164	71
1	WTC11_seq39706_F	0.174567	0.238492	1.36619	0.450155	103
1	WTC11_seq48260_F	0.0743992	0.0973553	1.30855	0.387972	83
1	WTC11_seq61661_F	0.169767	0.0957787	0.564179	-0.825776	56
1	HepG2_DNasePeakNoPromoter32360	0.24016	0.085885	0.357617	-1.48351	78
1	HepG2_DNasePeakNoPromoter27263	0.221539	0.104479	0.471605	-1.08435	122
1	HepG2_DNasePeakNoPromoter6540	0.119938	0.0614277	0.512162	-0.965327	78
1	WTC11_seq57677_F	0.172387	0.106261	0.616408	-0.698042	73
1	K562_peak46804	0.126762	0.0668892	0.527674	-0.92228	43
1	K562_peak7744	0.118399	0.0369094	0.311738	-1.68159	55
1	WTC11_seq5899_F	0.203708	0.262436	1.2883	0.365463	68
1	K562_peak66144	0.207515	0.100888	0.486172	-1.04046	52
1	HepG2_DNasePeakNoPromoter22116	0.234179	0.111108	0.474455	-1.07566	54
1	K562_peak35212	0.277961	0.206284	0.742135	-0.430247	54
1	HepG2_DNasePeakNoPromoter18841	0.222398	0.189361	0.851454	-0.231999	27
1	HepG2_DNasePeakNoPromoter63172	0.184425	0.0820031	0.444643	-1.16928	59
1	WTC11_seq29003_F	0.260683	0.565563	2.16954	1.11739	97
1	UWpeak53518_0	0.0897235	0.0436851	0.486886	-1.03835	89
1	ENSG00000111341	0.110092	0.0664438	0.603527	-0.728509	93
1	WTC11_seq2389_F	0.167179	0.0739754	0.442493	-1.17627	40
1	HepG2_DNasePeakNoPromoter28974	0.100052	0.0561665	0.561372	-0.832972	29
1	K562_peak71818	0.189838	0.162209	0.85446	-0.226916	99
1	HepG2_DNasePeakNoPromoter64143	0.098335	0.203997	2.07451	1.05277	49
1	WTC11_seq1154_F	0.277558	0.0596144	0.214782	-2.21905	100
