## Supplementary Table 7 for "Massively parallel characterization of transcriptional regulatory elements in three diverse human cell types" (part 35 of 48)

### Sheet: WTC11_replicate_level (continued)
replicate	name	normalized_dna_count	normalized_rna_count	rna/dna ratio	log2(rna/dna)	num_observed_barcodes
1	HepG2_DNasePeakNoPromoter59607	0.17446	0.113197	0.648844	-0.624056	25
1	ENSG00000145476	0.132532	0.207192	1.56334	0.644629	35
1	K562_peak25108	0.175097	0.0588562	0.336135	-1.57289	70
1	K562_peak30945	0.0877324	0.0703954	0.802387	-0.317629	29
1	K562_peak76749	0.167831	0.111998	0.667324	-0.58354	66
1	WTC11_seq74603_F	0.22246	0.0665188	0.299014	-1.74171	50
1	HepG2_DNasePeakNoPromoter31658	0.18566	0.205224	1.10538	0.144539	51
1	HepG2_DNasePeakNoPromoter25140	0.158198	0.0862156	0.544984	-0.875713	79
1	HepG2_DNasePeakNoPromoter64230	0.121476	0.0898665	0.73979	-0.434813	51
1	HepG2_DNasePeakNoPromoter21765	0.268366	0.136528	0.508737	-0.975009	25
1	K562_peak87043	0.123199	0.0549184	0.445771	-1.16563	44
1	WTC11_seq52789_F	0.23313	0.0580676	0.249078	-2.00533	64
1	WTC11_seq74315_F	0.200593	0.1348	0.672007	-0.573453	77
1	K562_peak66895	0.214398	0.128381	0.598797	-0.739862	13
1	WTC11_seq7631_F	0.177798	0.0898665	0.505441	-0.984386	47
1	WTC11_seq58711_F	0.279098	0.121189	0.434215	-1.20352	136
1	K562_peak13019	0.212798	0.0568273	0.267048	-1.90483	33
1	WTC11_seq12665_F	0.152409	0.109601	0.719121	-0.475694	73
1	WTC11_seq33246_F	0.243554	0.0770778	0.31647	-1.65986	129
1	WTC11_seq45430_F	0.239198	0.148708	0.621694	-0.685724	41
1	WTC11_seq23765_F	0.195326	0.082078	0.420211	-1.25082	74
1	HepG2_DNasePeakNoPromoter23610	0.173132	0.0789452	0.455984	-1.13295	71
1	WTC11_seq42427_F	0.124516	0.125108	1.00475	0.00684112	50
1	HepG2_DNasePeakNoPromoter6663	0.274507	0.10132	0.369098	-1.43792	50
1	K562_peak38167	0.155342	1.27161	8.18586	3.03313	99
1	HepG2_DNasePeakNoPromoter56002	0.237234	0.107738	0.454141	-1.13879	43
1	K562_peak62383	0.200168	0.0511474	0.255522	-1.96848	46
1	HepG2_DNasePeakNoPromoter44562	0.130182	0.0666069	0.511644	-0.966788	84
1	WTC11_seq17732_F	0.154543	0.112182	0.725895	-0.462167	148
1	HepG2_DNasePeakNoPromoter38037	0.212051	0.0697963	0.329148	-1.60319	74
1	WTC11_seq35656_F	0.209876	0.173174	0.825127	-0.277313	160
1	ENSG00000181016	0.190784	0.0619769	0.324853	-1.62214	57
1	WTC11_seq43981_F	0.086845	0.0847102	0.975418	-0.0359074	60
1	WTC11_seq47749_F	0.133306	0.0633814	0.475458	-1.07261	122
1	WTC11_seq18861_F	0.233854	0.0849238	0.363149	-1.46136	99
1	K562_peak11337	0.126089	0.0565289	0.448325	-1.15738	30
1	HepG2_DNasePeakNoPromoter42928	0.242989	0.125032	0.514557	-0.958597	45
1	WTC11_seq76151_F	0.186739	0.110998	0.594405	-0.750481	100
1	WTC11_seq73132_F	0.225242	0.103061	0.457557	-1.12798	125
1	WTC11_seq196_F	0.0746659	0.210369	2.81747	1.4944	32
1	WTC11_seq58205_F	0.256556	0.0830742	0.323806	-1.6268	85
1	K562_peak84865	0.239048	0.0610811	0.255519	-1.9685	63
1	HepG2_DNasePeakNoPromoter65890	0.13338	0.0612726	0.459382	-1.12223	43
1	K562_peak12825	0.142799	0.0836881	0.586057	-0.770886	39
1	K562_peak14241	0.171936	0.0795108	0.462445	-1.11265	127
1	HepG2_DNasePeakNoPromoter5779	0.210376	0.108993	0.518088	-0.94873	147
1	HepG2_DNasePeakNoPromoter22359	0.180564	0.0991819	0.549289	-0.864362	40
1	WTC11_seq3206_F	0.0783321	0.0655164	0.836393	-0.257748	166
1	WTC11_seq75316_F	0.138879	0.0469303	0.337923	-1.56523	44
1	WTC11_seq7702_F	0.0781045	0.070356	0.900793	-0.150732	37
1	HepG2_DNasePeakNoPromoter34692	0.152089	0.175903	1.15658	0.209864	87
1	WTC11_seq29701_F	0.283052	0.129353	0.456995	-1.12975	32
1	HepG2_DNasePeakNoPromoter48169	0.251861	0.0821949	0.326351	-1.61551	40
1	HepG2_DNasePeakNoPromoter44538	0.103721	0.0407004	0.392404	-1.34959	68
1	K562_peak77898	0.0730427	0.0283275	0.387821	-1.36654	22
1	HepG2_DNasePeakNoPromoter52250	0.0943331	0.123914	1.31358	0.393502	96
1	K562_peak34813	0.181094	0.0665678	0.367586	-1.44385	188
1	K562_peak58588	0.132016	0.0645318	0.488819	-1.03263	46
1	WTC11_seq38920_F	0.125846	0.0931343	0.740066	-0.434274	54
1	K562_peak35767	0.191238	0.0718932	0.375936	-1.41144	39
1	HepG2_DNasePeakNoPromoter22446	0.167998	0.154203	0.917883	-0.123619	21
1	WTC11_seq47318_F	0.129253	0.0746863	0.577832	-0.791279	36
1	HepG2_DNasePeakNoPromoter46927	0.177934	0.0808073	0.454143	-1.13878	61
1	WTC11_seq7348_F	0.169889	0.155807	0.917112	-0.12483	76
1	WTC11_seq561_F	0.302019	0.338261	1.12	0.163498	88
1	K562_peak78062	0.118799	0.0714117	0.601115	-0.734287	27
1	K562_peak3554	0.0969862	0.0697899	0.719586	-0.474762	46
1	WTC11_seq76096_F	0.109024	0.218347	2.00275	1.00198	63
1	K562_peak71992	0.210747	0.0911322	0.432424	-1.20948	70
1	K562_peak51204	0.172432	0.0702082	0.407165	-1.29631	95
1	HepG2_DNasePeakNoPromoter13076	0.146956	0.0605918	0.412312	-1.27819	65
1	ENSG00000172594	0.0991875	0.083078	0.837586	-0.255692	138
1	K562_peak19778	0.121685	0.0692215	0.568857	-0.813863	36
1	K562_peak63740	0.150498	0.094781	0.629781	-0.667078	63
1	WTC11_seq45241_F	0.138915	0.0905912	0.652135	-0.616757	61
1	K562_peak38691	0.178446	0.0873515	0.489513	-1.03058	133
1	WTC11_seq32764_F	0.148087	0.278223	1.87878	0.909793	98
1	WTC11_seq55119_F	0.131408	0.0968464	0.736988	-0.440287	205
1	K562_peak11063	0.236669	0.0911784	0.385257	-1.37611	136
1	K562_peak58728	0.114673	0.0479511	0.418154	-1.25789	66
1	WTC11_seq71342_F	0.140403	0.0618411	0.440455	-1.18293	96
1	WTC11_seq52757_F	0.145009	0.0715384	0.493338	-1.01935	37
1	K562_peak5000	0.219518	1.3635	6.21134	2.6349	99
1	WTC11_seq29256_F	0.150337	0.0695601	0.462695	-1.11187	51
1	K562_peak68322	0.219798	0.0610811	0.277897	-1.84738	63
1	ENSG00000152926	0.0549328	0.0513523	0.93482	-0.0972391	20
1	K562_peak36095	0.118771	0.0830742	0.69945	-0.515708	128
1	WTC11_seq30083_F	0.162885	0.0415144	0.254869	-1.97217	45
1	WTC11_seq65597_F	0.230496	0.125647	0.545113	-0.875372	80
1	HepG2_DNasePeakNoPromoter26759	0.12686	0.0648075	0.510858	-0.969006	51
1	WTC11_seq76428_F	0.223212	0.175791	0.787555	-0.344548	56
1	WTC11_seq59547_F	0.156889	0.0525429	0.334905	-1.57817	123
1	WTC11_seq25142_F	0.167568	0.0704242	0.420274	-1.2506	103
1	WTC11_seq45072_F	0.144462	0.0462356	0.320053	-1.64362	68
1	HepG2_DNasePeakNoPromoter17755	0.10796	0.048248	0.446908	-1.16195	60
1	K562_peak892	0.149812	0.097207	0.648859	-0.624024	100
1	K562_peak37127	0.295677	0.0848115	0.286838	-1.80169	39
1	HepG2_DNasePeakNoPromoter29505	0.134399	0.0394226	0.293326	-1.76943	52
1	K562_peak83168	0.128499	0.11454	0.891368	-0.165907	111
1	HepG2_DNasePeakNoPromoter28975	0.192265	0.0998516	0.519345	-0.945236	53
1	WTC11_seq11396_F	0.197598	0.160877	0.814163	-0.29661	111
1	WTC11_seq51723_F	0.148239	0.226858	1.53035	0.613863	122
1	WTC11_seq32070_F	0.128144	0.184985	1.44357	0.52964	76
1	C:SLEA_hg18:chr2:210861483-210861650|8:V_PPARA_02:CCGGGTCATTGGGGTCAGG;30:V_Rxra_UP:GGCCGTGACCCCGTGAT;50:V_AHRARNT_02:GGGGATCGCGTGCCAGCCC;72:V_XBP1_01:GTGATGACGTGTCCCAT;92:V_COUPTF_Q6:CCCCCTGACCTTTGCCCCCTGCC;118:V_HNF1_C:AGTTAATGATTAACCAA;138:V_HNF4_Q6:AAGGTCCAG;150:V_HNF3ALPHA_Q6:TGTTTGCTTTG	0.302397	0.0748887	0.24765	-2.01362	2
1	WTC11_seq3234_F	0.23162	0.100632	0.434469	-1.20267	143
1	K562_peak74444	0.145768	0.0602514	0.413337	-1.27461	65
1	K562_peak21743	0.135381	0.0666115	0.49203	-1.02318	56
1	K562_peak76112	0.167998	0.230472	1.37187	0.456146	88
1	HepG2_DNasePeakNoPromoter32187	0.132861	0.0462548	0.348143	-1.52225	101
1	K562_peak57654	0.172947	0.100055	0.578529	-0.78954	85
1	HepG2_DNasePeakNoPromoter1907	0.245697	0.0814415	0.331471	-1.59305	47
1	WTC11_seq27107_F	0.0938814	0.115967	1.23525	0.304808	67
1	HepG2_DNasePeakNoPromoter24275	0.162764	0.187547	1.15227	0.204478	91
1	HepG2_DNasePeakNoPromoter52194	0.17435	0.186439	1.06934	0.0967166	133
1	HepG2_DNasePeakNoPromoter46249	0.160969	0.0764821	0.475137	-1.07358	93
1	WTC11_seq80372_F	0.147059	0.0840056	0.571236	-0.807841	91
1	HepG2_DNasePeakNoPromoter39884	0.236239	0.250268	1.05938	0.083222	85
1	K562_peak39124	0.152995	0.218308	1.4269	0.512882	52
1	K562_peak7357	0.166385	0.0476292	0.286258	-1.80461	124
1	HepG2_DNasePeakNoPromoter25243	0.242419	0.097848	0.403633	-1.30889	75
1	K562_peak73321	0.185673	0.051603	0.277924	-1.84724	63
1	WTC11_seq14110_F	0.209115	0.255577	1.22218	0.289462	148
1	K562_peak59941	0.147949	0.12953	0.875502	-0.191817	80
1	K562_peak79451	0.249391	0.0803763	0.322291	-1.63357	115
1	HepG2_DNasePeakNoPromoter43820	0.121222	0.0748887	0.61778	-0.694835	50
1	K562_peak56746	0.160758	0.0605918	0.376913	-1.4077	98
1	K562_peak83201	0.0937508	0.174116	1.85723	0.893149	115
1	WTC11_seq51805_F	0.14985	0.0761369	0.508086	-0.976855	107
1	K562_peak17850	0.117119	0.469713	4.01057	2.00381	139
1	HepG2_DNasePeakNoPromoter13072	0.122194	0.051846	0.424294	-1.23686	77
1	ENSG00000162227	0.148532	0.451472	3.03956	1.60386	41
1	WTC11_seq43113_F	0.157651	0.0666672	0.42288	-1.24168	91
1	WTC11_seq30828_F	0.123858	0.0792939	0.640203	-0.643399	67
1	K562_peak40270	0.21673	0.0752871	0.347378	-1.52542	93
1	K562_peak65110	0.228152	0.0806262	0.353387	-1.50068	123
1	K562_peak6565	0.191187	0.0816393	0.427013	-1.22765	70
1	WTC11_seq63974_F	0.0970909	0.0449332	0.462796	-1.11155	147
1	K562_peak26957	0.266821	1.77354	6.64694	2.73269	101
1	K562_peak86341	0.133065	0.0724816	0.544707	-0.876448	83
1	HepG2_DNasePeakNoPromoter30659	0.277829	0.152918	0.550402	-0.861442	30
1	K562_peak53873	0.324033	0.115397	0.356126	-1.48954	43
1	HepG2_DNasePeakNoPromoter19702	0.117735	0.0964421	0.819143	-0.287814	40
1	HepG2_DNasePeakNoPromoter33989	0.203153	0.0961072	0.473077	-1.07985	35
1	K562_peak73674	0.141243	0.0711443	0.503701	-0.98936	17
1	HepG2_DNasePeakNoPromoter16832	0.128332	0.263047	2.04974	1.03544	23
1	HepG2_DNasePeakNoPromoter44695	0.144625	0.0768423	0.531323	-0.91234	137
1	WTC11_seq31070_F	0.162025	0.0737654	0.455272	-1.1352	59
1	K562_peak41831	0.161248	0.122797	0.761543	-0.393003	72
1	WTC11_seq37247_F	0.204768	0.339119	1.65611	0.727802	52
1	WTC11_seq41506_F	0.1718	0.201993	1.17575	0.233578	108
1	HepG2_DNasePeakNoPromoter37062	0.114449	0.068804	0.601177	-0.734138	63
1	HepG2_DNasePeakNoPromoter63197	0.133676	0.0673998	0.504203	-0.987924	61
1	C:SLEA_hg18:chr2:210861483-210861650|53:V_CEBP_Q2_01:ATTGCACAATCC;70:V_CEBP_Q2_01:ATTGCACAATCC;87:V_HNF6_Q6:CAAAATCAATAA;104:V_CEBP_Q2_01:ATTGCACAATCC_Reversed:	0.255154	0.0853731	0.334595	-1.57951	54
1	K562_peak39805	0.11705	0.797785	6.81578	2.76888	50
1	WTC11_seq55733_F	0.16399	0.654133	3.98886	1.99598	94
1	K562_peak48690	0.241659	0.115789	0.479144	-1.06147	25
1	K562_peak13197	0.184798	0.0436851	0.236394	-2.08074	53
1	HepG2_DNasePeakNoPromoter30946	0.13338	0.0604556	0.453257	-1.1416	54
1	WTC11_seq16646_F	0.167998	0.0680418	0.405015	-1.30395	104
1	HepG2_DNasePeakNoPromoter64118	0.111532	0.0415008	0.372097	-1.42625	71
1	K562_peak67791	0.176695	0.0811441	0.459234	-1.1227	84
1	HepG2_DNasePeakNoPromoter5343	0.116354	0.0507579	0.436236	-1.19682	53
1	WTC11_seq48524_F	0.27925	0.242639	0.868895	-0.202746	44
1	K562_peak62213	0.164704	0.0541842	0.328979	-1.60393	50
1	K562_peak82448	0.129836	0.0532542	0.410166	-1.28572	26
1	K562_peak28965	0.175291	0.0859479	0.490315	-1.02822	85
1	WTC11_seq28029_F	0.137097	0.135747	0.990151	-0.0142799	165
1	WTC11_seq32825_F	0.222991	0.469527	2.10559	1.07422	88
1	K562_peak44744	0.171328	0.156052	0.910837	-0.134735	73
1	K562_peak26939	0.214556	1.66661	7.76772	2.95749	120
1	HepG2_DNasePeakNoPromoter22588	0.152692	0.0951087	0.62288	-0.682973	29
1	HepG2_DNasePeakNoPromoter52893	0.194721	0.0977495	0.501998	-0.994246	56
1	UWpeak66023_0	0.209687	0.0923628	0.44048	-1.18285	17
1	HepG2_DNasePeakNoPromoter18496	0.119662	0.0601081	0.502316	-0.993334	113
1	WTC11_seq13702_F	0.187598	0.203136	1.08282	0.114798	95
1	HepG2_DNasePeakNoPromoter45988	0.137988	0.0524221	0.379902	-1.3963	77
1	K562_peak27990	0.175198	0.0759586	0.433558	-1.2057	41
1	HepG2_DNasePeakNoPromoter65843	0.177518	0.0606599	0.341711	-1.54915	79
1	K562_peak79646	0.10727	0.0499258	0.465422	-1.10339	44
1	K562_peak76824	0.228548	0.267142	1.16887	0.225112	63
1	K562_peak14975	0.214325	0.0649489	0.303039	-1.72242	109
1	K562_peak8125	0.173208	0.0715797	0.41326	-1.27488	42
1	HepG2_DNasePeakNoPromoter23027	0.230815	0.111356	0.482448	-1.05155	22
1	K562_peak45286	0.107519	0.220173	2.04776	1.03405	4
1	HepG2_DNasePeakNoPromoter44071	0.155423	0.0614876	0.395615	-1.33783	56
1	WTC11_seq35359_F	0.195669	0.806155	4.12	2.04265	33
1	WTC11_seq66610_F	0.170082	0.0741921	0.436214	-1.19689	85
1	K562_peak27475	0.195625	0.094859	0.484903	-1.04423	44
1	K562_peak62267	0.083505	0.0522018	0.625134	-0.677762	67
1	HepG2_DNasePeakNoPromoter35319	0.129599	0.0746213	0.575787	-0.796392	55
1	HepG2_DNasePeakNoPromoter32634	0.149991	0.0665188	0.443486	-1.17304	50
1	HepG2_DNasePeakNoPromoter1	0.311997	0.13266	0.425197	-1.2338	20
1	HepG2_DNasePeakNoPromoter6779	0.165151	0.0571185	0.345857	-1.53175	58
1	WTC11_seq46861_F	0.245483	0.157954	0.643441	-0.636119	97
1	HepG2_DNasePeakNoPromoter23154	0.113219	0.0627286	0.554048	-0.851917	100
1	K562_peak72586	0.103071	0.451937	4.3847	2.13248	68
1	HepG2_DNasePeakNoPromoter56545	0.15324	0.0892366	0.582334	-0.780082	106
1	HepG2_DNasePeakNoPromoter19565	0.194372	0.0688493	0.354214	-1.49731	30
1	K562_peak425	0.257216	0.0719953	0.279903	-1.837	87
1	WTC11_seq73252_F	0.246591	0.574254	2.32878	1.21957	115
1	WTC11_seq1993_F	0.113365	0.0641121	0.565538	-0.822304	40
1	K562_peak28307	0.141477	0.0515834	0.364606	-1.45559	124
1	K562_peak57621	0.097199	0.0454682	0.467784	-1.09609	83
1	HepG2_DNasePeakNoPromoter23848	0.268797	0.795318	2.9588	1.56501	19
1	WTC11_seq30771_F	0.101629	0.126479	1.24452	0.315588	26
1	WTC11_seq49113_F	0.130446	0.164865	1.26386	0.337838	67
1	HepG2_DNasePeakNoPromoter934	0.251267	0.0791216	0.31489	-1.66708	22
1	HepG2_DNasePeakNoPromoter48301	0.148144	0.080165	0.541129	-0.885956	43
1	ENSG00000112212	0.0803667	0.0409864	0.509992	-0.971454	73
1	WTC11_seq63329_F	0.109284	0.08442	0.772485	-0.372422	65
1	ENSG00000118503	0.114332	0.328574	2.87386	1.52299	23
1	K562_peak83495	0.129189	0.150997	1.1688	0.225028	42
1	K562_peak8245	0.173673	0.153672	0.884834	-0.176521	74
1	K562_peak19383	0.24476	0.117632	0.480601	-1.05709	211
1	K562_peak11689	0.11052	0.0779973	0.705733	-0.502806	52
1	WTC11_seq79102_F	0.172344	0.0660586	0.383294	-1.38348	66
1	K562_peak26037	0.0973105	0.0379354	0.389839	-1.35905	60
1	K562_peak57581	0.17666	0.0721927	0.408655	-1.29105	74
1	K562_peak14505	0.197157	0.0797952	0.40473	-1.30497	57
1	K562_peak61066	0.201598	0.0673998	0.334328	-1.58066	31
1	K562_peak76488	0.129868	0.0880994	0.678375	-0.559845	88
1	K562_peak1343	0.196992	1.62159	8.23172	3.04119	106
1	WTC11_seq35683_F	0.0772792	0.0718932	0.930304	-0.104226	59
1	HepG2_DNasePeakNoPromoter17132	0.20009	0.213433	1.06668	0.0931314	51
1	WTC11_seq38250_F	0.229767	0.156586	0.681496	-0.553223	65
1	ENSG00000279096	0.207021	0.0839542	0.405535	-1.3021	94
1	HepG2_DNasePeakNoPromoter21130	0.183377	0.0680705	0.371205	-1.42971	66
1	WTC11_seq30486_F	0.161546	0.0891339	0.551755	-0.857901	91
1	HepG2_DNasePeakNoPromoter24952	0.12002	0.110511	0.920772	-0.119083	73
1	K562_peak63192	0.244397	0.105112	0.430085	-1.21731	55
1	K562_peak29295	0.145949	0.0758248	0.519531	-0.944717	95
1	HepG2_DNasePeakNoPromoter53217	0.278997	0.102303	0.366682	-1.4474	55
1	K562_peak56988	0.116265	0.0855871	0.736135	-0.441957	41
1	HepG2_DNasePeakNoPromoter10955	0.107851	0.0787718	0.730378	-0.453284	80
1	HepG2_DNasePeakNoPromoter11932	0.210821	0.280833	1.33209	0.41369	33
1	WTC11_seq51493_F	0.162078	0.112975	0.697039	-0.520688	69
1	WTC11_seq8142_F	0.0869028	0.898249	10.3362	3.36964	53
1	HepG2_DNasePeakNoPromoter65703	0.161154	0.0536702	0.333037	-1.58624	35
1	K562_peak74117	0.126841	0.0562579	0.443531	-1.17289	122
1	WTC11_seq12472_F	0.180416	0.224666	1.24527	0.316459	137
1	K562_peak86932	0.147676	0.0572536	0.387698	-1.367	123
1	HepG2_DNasePeakNoPromoter53401	0.177572	0.0766401	0.4316	-1.21223	123
1	K562_peak57904	0.0761592	0.032951	0.43266	-1.20869	59
1	K562_peak6835	0.144909	0.0601414	0.415028	-1.26872	64
1	K562_peak77985	0.12406	0.132207	1.06567	0.0917618	51
1	WTC11_seq3887_F	0.225338	0.351401	1.55944	0.641028	116
1	K562_peak87223	0.206966	0.506895	2.44917	1.29229	168
1	ENSG00000181163	0.151265	0.90709	5.99669	2.58417	167
1	WTC11_seq62225_F	0.176638	0.079596	0.450616	-1.15003	34
1	HepG2_DNasePeakNoPromoter57843	0.0984506	0.0391354	0.397513	-1.33093	61
1	HepG2_DNasePeakNoPromoter64844	0.198371	0.103575	0.522128	-0.937525	58
1	WTC11_seq74051_F	0.198129	0.0763467	0.385339	-1.3758	112
1	ENSG00000188493	0.0842257	0.512317	6.08266	2.6047	172
1	K562_peak35445	0.204233	0.372021	1.82155	0.865166	33
1	K562_peak60860	0.253945	0.154092	0.606791	-0.720728	91
1	HepG2_DNasePeakNoPromoter14697	0.151821	0.0502378	0.330903	-1.59552	71
1	WTC11_seq41615_F	0.0896753	0.0337763	0.376652	-1.4087	146
1	WTC11_seq53273_F	0.128028	0.117898	0.920878	-0.118918	108
1	HepG2_DNasePeakNoPromoter58861	0.112621	0.0461814	0.41006	-1.28609	53
1	WTC11_seq60969_F	0.189998	0.587342	3.0913	1.62822	27
1	WTC11_seq10291_F	0.229013	1.42378	6.21704	2.63623	66
1	WTC11_seq78921_F	0.277413	0.261699	0.943357	-0.0841243	90
1	K562_peak11176	0.20402	1.30853	6.41374	2.68117	36
1	K562_peak29	0.227731	0.0813564	0.357248	-1.485	65
1	HepG2_DNasePeakNoPromoter57040	0.129549	0.0548927	0.423721	-1.23881	96
1	ENSG00000123983	0.168745	2.61661	15.5063	3.95478	14
1	K562_peak28938	0.095479	0.0325766	0.341191	-1.55135	39
1	K562_peak53463	0.158646	0.127851	0.805891	-0.311343	96
1	WTC11_seq68701_F	0.167424	0.0800733	0.478267	-1.06411	77
1	HepG2_DNasePeakNoPromoter47249	0.18335	0.160171	0.873584	-0.194982	115
1	HepG2_DNasePeakNoPromoter30065	0.306072	0.231921	0.757734	-0.400237	191
1	HepG2_DNasePeakNoPromoter5353	0.145599	0.122443	0.840964	-0.249885	39
1	HepG2_DNasePeakNoPromoter21896	0.233598	0.0882617	0.377837	-1.40417	41
1	WTC11_seq69237_F	0.115732	0.852483	7.366	2.88088	35
1	HepG2_DNasePeakNoPromoter62029	0.216616	0.0653574	0.30172	-1.72872	43
1	WTC11_seq68886_F	0.155118	0.0831265	0.53589	-0.89999	19
1	ENSG00000184601	0.16605	0.0742375	0.447078	-1.1614	68
1	WTC11_seq19721_F	0.150576	0.277504	1.84295	0.882016	53
1	WTC11_seq26659_F	0.140481	0.0966452	0.687958	-0.539609	115
1	HepG2_DNasePeakNoPromoter57796	0.201054	0.145924	0.725794	-0.462368	102
1	HepG2_DNasePeakNoPromoter34815	0.112948	0.0620688	0.549534	-0.863719	58
1	K562_peak27371	0.172976	0.0494266	0.285742	-1.80721	44
1	HepG2_DNasePeakNoPromoter45820	0.165791	0.0623162	0.375872	-1.41169	136
1	HepG2_DNasePeakNoPromoter18289	0.137632	0.0868555	0.631072	-0.664123	96
1	HepG2_DNasePeakNoPromoter50779	0.204545	0.2022	0.988532	-0.0166404	37
1	K562_peak8551	0.209404	0.0601379	0.287186	-1.79994	98
1	K562_peak67104	0.155571	0.0557049	0.358067	-1.4817	72
1	WTC11_seq38382_F	0.0982285	0.0640851	0.652408	-0.616153	121
1	K562_peak36955	0.11278	0.0412759	0.365985	-1.45014	42
1	HepG2_DNasePeakNoPromoter49987	0.123585	0.0805699	0.65194	-0.617189	28
1	K562_peak74599	0.227134	0.0844745	0.371915	-1.42695	24
1	WTC11_seq41288_F	0.258973	0.207324	0.800561	-0.320917	56
1	WTC11_seq47344_F	0.116653	0.22204	1.90342	0.928593	76
1	HepG2_DNasePeakNoPromoter19804	0.225186	0.0595706	0.26454	-1.91844	65
1	WTC11_seq69483_F	0.248085	0.469029	1.8906	0.918842	72
1	WTC11_seq75735_F	0.316568	0.0915476	0.289188	-1.78992	146
1	WTC11_seq7470_F	0.181811	0.0651532	0.358356	-1.48054	59
1	WTC11_seq39699_F	0.190398	0.158937	0.834764	-0.26056	120
1	K562_peak49842	0.231998	0.605529	2.61006	1.38409	20
1	K562_peak17445	0.11131	0.0632522	0.568254	-0.815392	64
1	HepG2_DNasePeakNoPromoter4680	0.180575	0.0961277	0.532341	-0.909576	121
1	WTC11_seq53354_F	0.1279	0.117603	0.919493	-0.12109	80
1	K562_peak58761	0.196429	0.0635978	0.32377	-1.62696	64
1	HepG2_DNasePeakNoPromoter58976	0.238363	0.104519	0.438485	-1.1894	45
1	K562_peak72507	0.206834	0.179733	0.868971	-0.20262	76
1	WTC11_seq62482_F	0.174371	0.334675	1.91933	0.940604	57
1	K562_peak47808	0.156311	0.0547013	0.349951	-1.51478	22
1	WTC11_seq48194_F	0.217064	0.419377	1.93204	0.950124	20
1	HepG2_DNasePeakNoPromoter12765	0.12211	0.0592869	0.485521	-1.04239	71
1	K562_peak86705	0.255133	0.0714438	0.280025	-1.83637	49
1	HepG2_DNasePeakNoPromoter47777	0.113865	0.161011	1.41404	0.499826	17
1	WTC11_seq65734_F	0.197438	0.776061	3.93066	1.97477	34
1	WTC11_seq53382_F	0.177705	0.160262	0.901843	-0.149052	14
1	K562_peak59512	0.105154	0.0624073	0.593482	-0.752724	17
1	WTC11_seq47129_F	0.255312	0.0944515	0.369946	-1.43461	97
1	HepG2_DNasePeakNoPromoter23105	0.10727	0.151941	1.41643	0.502263	134
1	K562_peak3815	0.237479	0.0490937	0.206729	-2.27419	53
1	HepG2_DNasePeakNoPromoter24408	0.116911	0.0780419	0.667532	-0.58309	113
1	WTC11_seq79032_F	0.21012	0.0886455	0.421881	-1.24509	91
1	HepG2_DNasePeakNoPromoter11678	0.150878	0.0625856	0.414808	-1.26948	69
1	WTC11_seq42436_F	0.15971	0.554476	3.47176	1.79567	49
1	HepG2_DNasePeakNoPromoter33794	0.252191	0.0743722	0.294905	-1.76168	28
1	HepG2_DNasePeakNoPromoter36869	0.110731	0.0568024	0.512977	-0.963035	52
1	WTC11_seq67471_F	0.096962	0.418961	4.32088	2.11132	107
1	HepG2_DNasePeakNoPromoter65272	0.162037	0.14712	0.907941	-0.139329	123
1	WTC11_seq28028_F	0.260038	0.370843	1.42611	0.512085	155
1	K562_peak18619	0.300297	0.27428	0.913362	-0.130741	47
1	HepG2_DNasePeakNoPromoter49013	0.212375	0.353319	1.66366	0.734358	105
1	WTC11_seq10749_F	0.180248	0.0749823	0.415995	-1.26536	159
1	K562_peak48869	0.122426	0.0699822	0.571627	-0.806854	86
1	WTC11_seq49683_F	0.155656	0.0729019	0.468354	-1.09433	48
1	K562_peak35761	0.279997	0.187222	0.668656	-0.580664	5
1	K562_peak1107	0.22153	0.0883433	0.398787	-1.32631	58
1	HepG2_DNasePeakNoPromoter59279	0.211372	0.133574	0.631938	-0.662145	54
1	seq3196_shuffled_0	0.109237	0.0446255	0.408519	-1.29153	72
1	K562_peak32101	0.166754	0.068648	0.411673	-1.28043	89
1	HepG2_DNasePeakNoPromoter46629	0.287898	0.125721	0.436684	-1.19534	145
1	WTC11_seq73872_F	0.0846991	0.086122	1.0168	0.0240351	47
1	WTC11_seq49525_F	0.0837446	0.149097	1.78037	0.83218	43
1	WTC11_seq65768_F	0.218931	0.0743538	0.339622	-1.558	41
1	ENSG00000139517	0.31733	0.149777	0.471993	-1.08316	2
1	K562_peak4330	0.199875	0.184918	0.925166	-0.112215	25
1	HepG2_DNasePeakNoPromoter57196	0.255228	0.0622152	0.243763	-2.03645	51
1	HepG2_DNasePeakNoPromoter12441	0.15271	0.0545618	0.357291	-1.48483	62
1	C:SLEA_hg18:chr2:210861483-210861650|66:V_AHRARNT_02:GGGGATCGCGTGCCAGCCC;90:V_HNF3ALPHA_Q6:TGTTTGCTTTG	0.243597	0.0681487	0.27976	-1.83774	59
1	WTC11_seq50308_F	0.128093	0.0477624	0.372871	-1.42325	134
1	WTC11_seq58297_F	0.173438	0.132232	0.762416	-0.39135	69
1	K562_peak84414	0.133209	0.141361	1.06119	0.0856872	112
1	K562_peak66222	0.166569	0.0654878	0.393158	-1.34682	46
1	K562_peak49406	0.1219	0.0579574	0.475449	-1.07264	68
1	HepG2_DNasePeakNoPromoter38927	0.275749	1.05361	3.82089	1.93391	28
1	HepG2_DNasePeakNoPromoter15874	0.233187	0.113485	0.48667	-1.03899	116
1	K562_peak21927	0.249757	0.471799	1.88903	0.917645	19
1	K562_peak19380	0.162529	0.0626975	0.385763	-1.37421	42
1	K562_peak58968	0.125638	0.116115	0.924197	-0.113727	100
1	HepG2_DNasePeakNoPromoter44022	0.266678	0.110511	0.4144	-1.2709	36
1	WTC11_seq17244_F	0.179744	0.190692	1.06091	0.0852986	40
1	ENSG00000095321	0.0863991	0.0256761	0.297181	-1.75059	6
1	WTC11_seq14848_F	0.253735	0.382707	1.50829	0.592917	57
1	HepG2_DNasePeakNoPromoter59040	0.1781	0.685893	3.85116	1.94529	50
1	HepG2_DNasePeakNoPromoter49234	0.228146	0.235899	1.03399	0.048216	53
1	WTC11_seq71244_F	0.202167	0.0670191	0.331503	-1.59291	58
1	K562_peak44234	0.215426	0.118752	0.551242	-0.859242	97
1	HepG2_DNasePeakNoPromoter56422	0.0859667	0.058899	0.685137	-0.545535	36
1	HepG2_DNasePeakNoPromoter31159	0.139092	0.0939319	0.675322	-0.566352	104
1	K562_peak7993	0.115674	0.0737186	0.637297	-0.649962	63
1	HepG2_DNasePeakNoPromoter14906	0.162665	0.50015	3.07472	1.62046	41
1	HepG2_DNasePeakNoPromoter65941	0.205625	0.503858	2.45038	1.293	88
1	HepG2_DNasePeakNoPromoter46067	0.21574	0.211529	0.98048	-0.0284399	117
1	WTC11_seq55628_F	0.149423	0.246037	1.64658	0.719474	40
1	K562_peak58736	0.202648	0.0882283	0.435377	-1.19966	95
1	WTC11_seq59317_F	0.155198	0.426866	2.75045	1.45967	34
1	ENSG00000101076	0.191298	0.122162	0.638596	-0.647024	111
1	WTC11_seq15305_F	0.184272	0.0925548	0.502274	-0.993454	116
1	K562_peak62047	0.202682	0.0746471	0.368297	-1.44106	61
1	WTC11_seq51990_F	0.191742	0.29274	1.52674	0.610453	99
1	WTC11_seq41880_F	0.104711	0.0785794	0.750442	-0.414188	208
1	WTC11_seq50480_F	0.225864	0.204696	0.906278	-0.141975	17
1	K562_peak83414	0.183592	0.0601414	0.327582	-1.61007	129
1	HepG2_DNasePeakNoPromoter50324	0.248472	0.188054	0.756843	-0.401934	26
1	K562_peak19645	0.276832	0.118438	0.427834	-1.22488	91
1	WTC11_seq13207_F	0.180936	0.130539	0.721464	-0.471002	57
1	HepG2_DNasePeakNoPromoter45109	0.098719	0.0593761	0.601465	-0.733446	69
1	WTC11_seq18002_F	0.198228	0.072768	0.367092	-1.44579	112
1	HepG2_DNasePeakNoPromoter48010	0.262209	0.0799547	0.304927	-1.71346	33
1	K562_peak16589	0.126773	0.0571226	0.450589	-1.15012	93
1	WTC11_seq37206_F	0.373042	0.243676	0.653214	-0.614373	12
1	K562_peak57806	0.211953	0.0763017	0.359994	-1.47395	52
1	HepG2_DNasePeakNoPromoter15604	0.218398	0.109338	0.500635	-0.998169	29
1	HepG2_DNasePeakNoPromoter26429	0.125105	0.0587956	0.46997	-1.08936	46
1	HepG2_DNasePeakNoPromoter2891	0.164136	0.0712734	0.434233	-1.20346	28
1	WTC11_seq19586_F	0.101629	0.487609	4.79795	2.26242	26
1	WTC11_seq79135_F	0.263731	0.184012	0.697728	-0.519263	83
1	HepG2_DNasePeakNoPromoter48507	0.217013	0.0797203	0.367353	-1.44476	92
1	WTC11_seq35225_F	0.0837503	0.051174	0.611031	-0.710684	89
1	K562_peak56901	0.266506	0.0765907	0.287388	-1.79893	43
1	K562_peak25326	0.208526	0.106774	0.512044	-0.96566	96
1	HepG2_DNasePeakNoPromoter14878	0.117742	0.0737366	0.626254	-0.675181	38
1	WTC11_seq19308_F	0.25794	0.0857399	0.332402	-1.589	97
1	WTC11_seq32033_F	0.115639	0.0527965	0.456564	-1.13111	39
1	HepG2_DNasePeakNoPromoter15862	0.242558	0.0943598	0.38902	-1.36208	34
1	HepG2_DNasePeakNoPromoter23878	0.088888	0.101635	1.1434	0.193333	62
1	ENSG00000077327	0.0734215	0.146782	1.99917	0.9994	44
1	K562_peak38024	0.125482	0.209616	1.67048	0.740264	102
1	WTC11_seq6452_F	0.139182	0.977298	7.02173	2.81183	95
1	WTC11_seq73619_F	0.167998	0.0835042	0.497054	-1.00853	112
1	HepG2_DNasePeakNoPromoter43294	0.268063	0.116937	0.436229	-1.19684	121
1	K562_peak12737	0.170798	0.0642795	0.376347	-1.40986	71
1	K562_peak20489	0.203798	0.0750225	0.368122	-1.44174	111
1	WTC11_seq61673_F	0.175887	0.502275	2.85567	1.51383	114
1	K562_peak52815	0.1917	0.13271	0.692277	-0.530578	42
1	HepG2_DNasePeakNoPromoter20914	0.253397	0.230439	0.909397	-0.137018	143
1	WTC11_seq73224_F	0.146617	0.0782404	0.533639	-0.906064	142
1	HepG2_DNasePeakNoPromoter14617	0.145599	0.105031	0.721377	-0.471174	39
1	WTC11_seq71606_F	0.252292	0.113516	0.449937	-1.15221	37
1	K562_peak57350	0.167998	0.0704635	0.41943	-1.2535	21
1	HepG2_DNasePeakNoPromoter3471	0.174598	0.0557654	0.319392	-1.6466	55
1	WTC11_seq48284_F	0.134018	0.279381	2.08466	1.05981	146
1	HepG2_DNasePeakNoPromoter21718	0.232907	0.0610173	0.261982	-1.93246	87
1	K562_peak39914	0.211426	0.289315	1.3684	0.452486	97
1	WTC11_seq1667_F	0.194904	0.237578	1.21895	0.285639	86
1	HepG2_DNasePeakNoPromoter55384	0.101488	0.0639434	0.630058	-0.666443	64
1	K562_peak66413	0.142924	0.0791361	0.553694	-0.852839	66
1	K562_peak78857	0.185031	0.124034	0.670343	-0.57703	95
1	WTC11_seq13796_F	0.144185	0.0839772	0.582427	-0.779852	102
1	HepG2_DNasePeakNoPromoter65083	0.284757	0.479101	1.68249	0.750597	39
1	HepG2_DNasePeakNoPromoter52902	0.357276	0.275216	0.770317	-0.376476	19
1	HepG2_DNasePeakNoPromoter15656	0.12916	0.0833439	0.645277	-0.63201	61
1	WTC11_seq27242_F	0.218686	0.107701	0.49249	-1.02183	96
1	HepG2_DNasePeakNoPromoter18836	0.151252	0.229587	1.51792	0.602091	104
1	K562_peak13932	0.140578	0.130151	0.925832	-0.111178	86
1	WTC11_seq65716_F	0.138471	0.0531029	0.383494	-1.38272	32
1	K562_peak61453	0.207413	0.222506	1.07277	0.101336	51
1	HepG2_DNasePeakNoPromoter63131	0.135423	0.232749	1.71868	0.7813	163
1	WTC11_seq58271_F	0.0868957	0.0340873	0.392278	-1.35005	86
1	HepG2_DNasePeakNoPromoter23590	0.216575	0.144504	0.667224	-0.583757	168
1	WTC11_seq22620_F	0.183305	0.0696465	0.379949	-1.39612	29
1	K562_peak65263	0.144331	0.122507	0.848792	-0.236517	105
1	ENSG00000019102	0.181255	0.0524985	0.289639	-1.78767	97
1	HepG2_DNasePeakNoPromoter64356	0.242544	0.13335	0.549799	-0.863025	92
1	K562_peak84232	0.285312	0.0898665	0.314976	-1.66669	58
1	HepG2_DNasePeakNoPromoter63535	0.0929221	0.776456	8.35599	3.06281	90
1	HepG2_DNasePeakNoPromoter38654	0.109942	0.0609808	0.554665	-0.850312	48
1	HepG2_DNasePeakNoPromoter65180	0.192798	0.0814415	0.422419	-1.24325	55
1	HepG2_DNasePeakNoPromoter28117	0.161533	0.101739	0.629833	-0.666958	122
1	HepG2_DNasePeakNoPromoter42411	0.112849	0.063134	0.559454	-0.83791	78
1	K562_peak45957	0.273316	0.0733121	0.268232	-1.89845	56
1	K562_peak19945	0.210891	0.0951246	0.45106	-1.14861	46
1	HepG2_DNasePeakNoPromoter37850	0.136144	0.0700258	0.514351	-0.959175	76
1	HepG2_DNasePeakNoPromoter28186	0.0862942	0.402189	4.66068	2.22054	60
1	WTC11_seq73554_F	0.241246	0.122668	0.508477	-0.975746	49
1	WTC11_seq26401_F	0.25116	0.199192	0.79309	-0.334443	126
1	WTC11_seq21323_F	0.107129	0.444448	4.14871	2.05266	22
1	K562_peak42496	0.218737	0.0701231	0.320581	-1.64124	65
1	WTC11_seq6319_F	0.184193	0.0789368	0.428555	-1.22245	73
1	K562_peak30726	0.239029	0.0827717	0.346283	-1.52998	37
1	HepG2_DNasePeakNoPromoter32609	0.185835	0.127588	0.686567	-0.542528	80
1	C:SLEA_hg18:chr2:210861483-210861650|63:V_AHRARNT_02:GGGGATCGCGTGCCAGCCC;87:V_HNF1_C:AGTTAATGATTAACCAA_Reversed:	0.151572	0.0733909	0.484199	-1.04633	29
1	K562_peak44427	0.227338	0.104056	0.457714	-1.12748	56
1	HepG2_DNasePeakNoPromoter25398	0.195234	0.0959937	0.491685	-1.02419	43
1	K562_peak24154	0.134585	0.0745143	0.553658	-0.852932	59
1	K562_peak73379	0.348489	0.170228	0.488474	-1.03365	25
1	HepG2_DNasePeakNoPromoter32408	0.141526	0.0592302	0.418511	-1.25666	21
1	K562_peak24426	0.099839	0.167537	1.67807	0.746803	34
1	K562_peak13738	0.225543	0.0650757	0.28853	-1.79321	28
1	HepG2_DNasePeakNoPromoter25756	0.181065	0.153522	0.847884	-0.238062	77
1	HepG2_DNasePeakNoPromoter19343	0.170634	0.0462548	0.271077	-1.88323	33
1	K562_peak8042	0.19258	0.0671081	0.348469	-1.5209	76
1	K562_peak49758	0.14518	0.150547	1.03697	0.0523762	106
1	K562_peak15518	0.130665	0.0548292	0.419616	-1.25286	83
1	HepG2_DNasePeakNoPromoter19414	0.0848833	0.0336999	0.397015	-1.33274	37
1	K562_peak49545	0.121283	0.134208	1.10657	0.146099	75
1	K562_peak77232	0.231827	0.325657	1.40474	0.490306	102
1	WTC11_seq10659_F	0.212798	0.0592794	0.278571	-1.84388	82
1	K562_peak919	0.140253	0.0477416	0.340396	-1.55472	87
1	HepG2_DNasePeakNoPromoter8139	0.171142	0.0634583	0.370793	-1.43131	56
1	WTC11_seq82404_F	0.218332	0.313475	1.43577	0.521829	84
1	ENSG00000167100	0.262868	0.112333	0.427337	-1.22656	16
1	WTC11_seq35822_F	0.182363	0.0644694	0.353522	-1.50013	45
1	K562_peak42549	0.178161	0.0836257	0.469383	-1.09116	53
1	HepG2_DNasePeakNoPromoter22078	0.139847	0.0315747	0.22578	-2.14701	36
1	WTC11_seq35861_F	0.119199	0.0726153	0.609195	-0.715024	167
1	K562_peak83736	0.223794	0.0710762	0.317596	-1.65473	54
1	K562_peak14511	0.109845	0.0501178	0.456259	-1.13207	51
1	WTC11_seq9290_F	0.11009	0.106206	0.96472	-0.0518177	87
1	WTC11_seq33412_F	0.0962623	0.0420894	0.437236	-1.19352	78
1	K562_peak19503	0.063466	0.0823776	1.29798	0.376268	2
1	HepG2_DNasePeakNoPromoter43630	0.13882	0.0472981	0.340717	-1.55336	37
1	HepG2_DNasePeakNoPromoter27036	0.236475	0.0721297	0.305021	-1.71302	113
1	K562_peak80394	0.210931	0.068696	0.32568	-1.61847	155
1	K562_peak46342	0.15156	0.065588	0.432754	-1.20838	61
1	HepG2_DNasePeakNoPromoter42013	0.163021	0.0969987	0.595009	-0.749016	62
1	WTC11_seq17302_F	0.195127	0.090865	0.465671	-1.10262	44
1	WTC11_seq37944_F	0.138962	0.878694	6.32329	2.66068	53
1	WTC11_seq29369_F	0.236318	0.0868709	0.367602	-1.44378	89
1	ENSG00000058085	0.110726	0.133268	1.20358	0.267333	43
1	WTC11_seq57427_F	0.102891	0.0718438	0.69825	-0.518185	90
1	WTC11_seq56007_F	0.121779	0.057274	0.470311	-1.08831	70
1	WTC11_seq75447_F	0.17551	0.209871	1.19578	0.257947	81
1	HepG2_DNasePeakNoPromoter27374	0.193377	0.0767211	0.396744	-1.33372	93
1	K562_peak272	0.109386	0.0651532	0.595629	-0.747514	29
1	HepG2_DNasePeakNoPromoter8369	0.109027	0.0655658	0.60137	-0.733675	48
1	K562_peak36732	0.131695	0.0639136	0.485315	-1.04301	57
1	WTC11_seq49815_F	0.129865	0.184012	1.41695	0.502786	41
1	ENSG00000105854	0.255478	0.231953	0.907915	-0.139371	36
1	K562_peak33824	0.129199	0.069807	0.540307	-0.888148	27
1	WTC11_seq500_F	0.108523	0.040285	0.371211	-1.42969	86
1	C:SLEA_hg18:chr9:82902419-82902586|11:V_HNF4_Q6:AAGGTCCAG;23:V_COUPTF_Q6:CCCCCTGACCTTTGCCCCCTGCC;49:V_AHRARNT_02:GGGGATCGCGTGCCAGCCC;71:V_HNF3ALPHA_Q6:TGTTTGCTTTG;85:V_Rxra_UP:GGCCGTGACCCCGTGAT;105:V_XBP1_01:GTGATGACGTGTCCCAT;125:V_HNF6_Q6:CAAAATCAATAA;140:V_HNF1_C:AGTTAATGATTAACCAA_Reversed:	0.234244	0.0917785	0.391807	-1.35179	46
1	K562_peak12892	0.237064	0.108589	0.458056	-1.1264	5
1	HepG2_DNasePeakNoPromoter31650	0.0966509	0.0578307	0.598347	-0.740946	53
1	WTC11_seq15598_F	0.165166	0.134541	0.814583	-0.295867	86
1	K562_peak23963	0.22579	0.14109	0.624875	-0.67836	24
1	WTC11_seq27428_F	0.139025	0.0735863	0.529304	-0.917832	137
1	K562_peak54357	0.154185	0.164006	1.0637	0.089088	59
1	K562_peak7800	0.154679	0.126906	0.820445	-0.285521	73
1	K562_peak7159	0.113865	0.175988	1.54558	0.62815	5
1	HepG2_DNasePeakNoPromoter43023	0.175072	0.0922314	0.52682	-0.924618	37
1	K562_peak7726	0.240264	0.244993	1.01968	0.0281194	125
1	K562_peak81661	0.149825	0.0686715	0.458345	-1.12549	52
1	WTC11_seq43306_F	0.234289	0.379504	1.61981	0.695822	36
1	HepG2_DNasePeakNoPromoter22241	0.154558	0.100079	0.647513	-0.627019	109
1	K562_peak59561	0.257211	0.862253	3.35232	1.74516	28
1	K562_peak31633	0.135213	0.0575962	0.425966	-1.23119	109
1	K562_peak2610	0.163021	0.0590789	0.362401	-1.46434	53
1	WTC11_seq76219_F	0.0943279	0.0559169	0.592793	-0.7544	44
1	K562_peak86119	0.190398	0.129183	0.678489	-0.559602	7
1	WTC11_seq1016_F	0.113749	0.201497	1.77142	0.82491	127
1	K562_peak50799	0.130136	0.06237	0.479268	-1.0611	133
1	HepG2_DNasePeakNoPromoter18590	0.137426	0.0613278	0.446262	-1.16404	73
1	ENSG00000203786	0.0836964	0.0438706	0.524164	-0.931911	147
1	WTC11_seq57275_F	0.19501	0.223345	1.1453	0.195725	67
1	ENSG00000178125	0.111252	0.221338	1.98951	0.992416	134
1	WTC11_seq55048_F	0.198275	0.10542	0.531687	-0.91135	90
1	HepG2_DNasePeakNoPromoter49193	0.195598	0.0682022	0.348686	-1.52	27
1	ENSG00000132155	0.151629	0.146897	0.968792	-0.0457418	12
1	WTC11_seq23198_F	0.19364	0.0629656	0.325168	-1.62074	75
1	ENSG00000161016	0.0847991	1.11852	13.1902	3.72139	41
1	WTC11_seq25796_F	0.220346	0.189989	0.862234	-0.213849	45
1	HepG2_DNasePeakNoPromoter20882	0.149207	0.0733909	0.491872	-1.02364	89
1	K562_peak66248	0.202765	0.139948	0.690201	-0.534912	47
1	K562_peak77939	0.256664	0.230283	0.897215	-0.156474	47
1	HepG2_DNasePeakNoPromoter19212	0.150237	0.10371	0.690307	-0.53469	98
1	K562_peak77200	0.161579	0.0597283	0.369654	-1.43575	81
1	K562_peak47366	0.135033	0.104279	0.772251	-0.372859	52
1	HepG2_DNasePeakNoPromoter17849	0.179976	0.0583508	0.324214	-1.62498	71
1	HepG2_DNasePeakNoPromoter48652	0.11023	0.122384	1.11026	0.150891	37
1	WTC11_seq28192_F	0.108152	0.0828315	0.765877	-0.384815	98
1	WTC11_seq31846_F	0.0223998	0.0224666	1.00298	0.00429892	3
1	K562_peak23996	0.157086	0.173972	1.1075	0.147307	38
1	K562_peak29339	0.13618	0.057358	0.421191	-1.24745	131
1	K562_peak5656	0.109414	0.0549568	0.502282	-0.993431	64
1	HepG2_DNasePeakNoPromoter61289	0.137385	0.0701458	0.510577	-0.969799	89
1	K562_peak71806	0.149398	0.0300892	0.201402	-2.31185	55
1	WTC11_seq70704_F	0.105912	0.086936	0.820833	-0.284839	45
1	WTC11_seq42548_F	0.193291	0.187222	0.968599	-0.0460286	119
1	K562_peak33828	0.185208	0.0690437	0.372791	-1.42356	40
1	HepG2_DNasePeakNoPromoter7339	0.152194	0.0624073	0.410051	-1.28613	89
1	HepG2_DNasePeakNoPromoter20016	0.136122	0.0311076	0.228528	-2.12956	25
1	WTC11_seq64229_F	0.19556	0.21238	1.08601	0.119031	127
1	K562_peak34166	0.135999	0.056434	0.41496	-1.26896	83
1	HepG2_DNasePeakNoPromoter22470	0.124117	0.06519	0.525231	-0.928975	60
1	WTC11_seq48215_F	0.112319	0.0609808	0.542926	-0.881173	69
1	WTC11_seq82668_F	0.0995772	0.0747526	0.7507	-0.413692	109
1	HepG2_DNasePeakNoPromoter19166	0.234349	0.0823776	0.351517	-1.50834	65
1	HepG2_DNasePeakNoPromoter62729	0.119465	0.0433566	0.362922	-1.46227	56
1	K562_peak67494	0.155382	0.0746305	0.480302	-1.05799	86
1	K562_peak27689	0.224226	0.1011	0.450883	-1.14918	97
1	HepG2_DNasePeakNoPromoter44574	0.113267	0.0826602	0.729783	-0.45446	52
1	HepG2_DNasePeakNoPromoter19835	0.167298	0.0692052	0.413664	-1.27347	111
1	WTC11_seq42536_F	0.224998	0.0838486	0.372664	-1.42405	55
1	K562_peak21555	0.253076	0.100611	0.397554	-1.33078	160
1	WTC11_seq38045_F	0.16148	0.0970484	0.600992	-0.734582	121
1	K562_peak29845	0.19606	0.201459	1.02754	0.0391937	90
1	ENSG00000006788	0.128469	0.0720253	0.560642	-0.834847	33
1	HepG2_DNasePeakNoPromoter45495	0.223998	0.236674	1.05659	0.0794184	57
1	K562_peak43759	0.166372	0.108709	0.65341	-0.61394	61
1	K562_peak63628	0.224348	0.111631	0.49758	-1.007	31
1	K562_peak7724	0.238931	0.10734	0.449253	-1.1544	53
1	WTC11_seq474_F	0.185093	0.508219	2.74575	1.4572	94
1	K562_peak30290	0.219108	0.0854364	0.389929	-1.35872	70
1	K562_peak4918	0.0827991	0.0601784	0.7268	-0.460369	27
1	ENSG00000147202	0.177511	0.344693	1.94182	0.957409	72
1	WTC11_seq68241_F	0.12743	0.124565	0.977518	-0.0328051	89
1	WTC11_seq8094_F	0.142152	0.0522781	0.367761	-1.44316	51
1	K562_peak85436	0.148217	0.211245	1.42524	0.511206	76
1	HepG2_DNasePeakNoPromoter46261	0.268797	0.0851859	0.316915	-1.65783	23
1	WTC11_seq18046_F	0.172221	0.502368	2.91699	1.54448	60
1	HepG2_DNasePeakNoPromoter4172	0.147991	0.11037	0.74579	-0.423159	102
1	K562_peak22916	0.190613	0.145169	0.761588	-0.392917	51
1	HepG2_DNasePeakNoPromoter30881	0.275517	0.14154	0.513724	-0.960936	29
1	WTC11_seq82899_F	0.226411	2.17248	9.59529	3.26233	115
1	K562_peak5295	0.24594	0.233378	0.94892	-0.0756416	48
1	HepG2_DNasePeakNoPromoter46406	0.0969723	0.0512988	0.529004	-0.918649	119
1	ENSG00000065325	0.238031	0.103942	0.436673	-1.19537	82
1	WTC11_seq79414_F	0.197926	0.156898	0.792711	-0.335133	60
1	HepG2_DNasePeakNoPromoter37657	0.174765	0.0795693	0.455293	-1.13513	47
1	K562_peak24293	0.154434	0.0654028	0.4235	-1.23957	89
1	K562_peak70571	0.282466	0.0750067	0.265542	-1.91299	126
1	K562_peak335	0.110204	0.0828096	0.751421	-0.412306	155
1	UWpeak40821_0	0.17275	0.066719	0.386218	-1.37251	32
1	K562_peak28031	0.115732	0.0650596	0.562156	-0.830956	47
1	K562_peak59013	0.121251	0.113798	0.938535	-0.0915169	91
1	HepG2_DNasePeakNoPromoter35855	0.155118	0.0893048	0.57572	-0.79656	119
1	ENSG00000132196	0.0768857	0.174268	2.26659	1.18052	36
1	HepG2_DNasePeakNoPromoter55613	0.160532	0.587876	3.66206	1.87265	5
1	HepG2_DNasePeakNoPromoter37023	0.102793	1.29937	12.6406	3.65999	72
1	HepG2_DNasePeakNoPromoter26760	0.204362	0.0997868	0.488286	-1.0342	76
1	WTC11_seq32968_F	0.154328	0.137443	0.89059	-0.167167	67
1	HepG2_DNasePeakNoPromoter59491	0.107937	0.0787566	0.729651	-0.454721	90
1	HepG2_DNasePeakNoPromoter43473	0.166426	0.190769	1.14627	0.196944	56
1	C:SLEA_hg18:chr2:210861483-210861650|20:V_AHRARNT_02:GGGGATCGCGTGCCAGCCC;42:V_PPARA_02:CCGGGTCATTGGGGTCAGG;64:V_HNF4_Q6:AAGGTCCAG;76:V_HNF6_Q6:CAAAATCAATAA;91:V_COUPTF_Q6:CCCCCTGACCTTTGCCCCCTGCC;117:V_HNF3ALPHA_Q6:TGTTTGCTTTG;131:V_HNF1_C:AGTTAATGATTAACCAA	0.193465	0.0478753	0.247463	-2.01472	83
1	K562_peak56383	0.129499	0.051954	0.401194	-1.31763	31
1	K562_peak32194	0.166936	0.0610085	0.36546	-1.45222	115
1	WTC11_seq64174_F	0.144821	0.130431	0.900639	-0.150979	71
1	K562_peak14727	0.124872	0.0968389	0.775503	-0.366795	86
1	HepG2_DNasePeakNoPromoter42486	0.143622	0.0792939	0.552101	-0.856995	16
1	HepG2_DNasePeakNoPromoter5846	0.0980747	0.0497909	0.507683	-0.977999	36
1	HepG2_DNasePeakNoPromoter55491	0.203535	0.0646971	0.317868	-1.6535	132
1	K562_peak65264	0.159015	0.106833	0.671845	-0.5738	191
1	ENSG00000125089	0.311997	0.404399	1.29616	0.374249	13
1	HepG2_DNasePeakNoPromoter10054	0.127679	0.0682985	0.534925	-0.902592	49
1	HepG2_DNasePeakNoPromoter4236	0.223561	0.0688587	0.308008	-1.69896	76
1	K562_peak69176	0.176892	0.107708	0.608888	-0.715751	33
1	HepG2_DNasePeakNoPromoter5436	0.162223	0.156915	0.967279	-0.0479956	63
1	HepG2_DNasePeakNoPromoter34484	0.275371	0.146033	0.530314	-0.915083	45
1	ENSG00000211642	0.121271	0.0732927	0.604372	-0.726491	121
1	HepG2_DNasePeakNoPromoter15043	0.0982631	0.10979	1.1173	0.16002	52
1	WTC11_seq40510_F	0.156798	0.139061	0.886875	-0.173197	115
1	K562_peak4662	0.116084	0.0407042	0.350646	-1.51191	84
1	WTC11_seq78519_F	0.0997571	0.147862	1.48222	0.567757	42
1	ENSG00000164002	0.19261	0.262388	1.36227	0.446016	80
1	WTC11_seq46111_F	0.0926425	0.0617832	0.666899	-0.58446	91
1	K562_peak41270	0.176614	0.546112	3.09213	1.6286	51
1	WTC11_seq64648_F	0.18306	0.0627516	0.342792	-1.54459	86
1	K562_peak79487	0.274397	0.0868421	0.316483	-1.6598	51
1	WTC11_seq78201_F	0.0794043	0.0334119	0.420782	-1.24886	77
1	K562_peak2909	0.232867	0.450689	1.93539	0.952625	148
1	WTC11_seq67627_F	0.172415	0.0920815	0.534068	-0.904903	70
1	WTC11_seq55345_F	0.157545	0.0548185	0.347955	-1.52303	74
1	K562_peak51028	0.169243	0.123317	0.728639	-0.456725	44
1	K562_peak2227	0.139299	0.0568686	0.40825	-1.29248	95
1	HepG2_DNasePeakNoPromoter36304	0.223009	0.0667391	0.299266	-1.7405	67
1	WTC11_seq45370_F	0.281363	0.114251	0.406063	-1.30023	81
1	WTC11_seq44735_F	0.183645	0.0662435	0.360715	-1.47107	135
1	WTC11_seq10653_F	0.248797	0.0877268	0.352603	-1.50388	83
1	K562_peak77636	0.16673	0.0538351	0.322887	-1.6309	52
1	WTC11_seq11462_F	0.145826	0.110663	0.758874	-0.398067	147
1	HepG2_DNasePeakNoPromoter35678	0.222819	0.179733	0.806633	-0.310016	18
1	HepG2_DNasePeakNoPromoter41797	0.164747	0.195677	1.18774	0.248225	61
1	K562_peak30364	0.125065	0.0561665	0.449097	-1.1549	107
1	K562_peak27941	0.116213	0.0469352	0.403873	-1.30802	100
1	K562_peak72376	0.179548	0.330681	1.84174	0.881067	31
1	WTC11_seq58807_F	0.160086	0.0667815	0.417159	-1.26133	108
1	WTC11_seq26611_F	0.280821	0.121254	0.431783	-1.21162	67
1	HepG2_DNasePeakNoPromoter7670	0.21795	0.0606599	0.27832	-1.84518	49
1	HepG2_DNasePeakNoPromoter56474	0.187998	0.304102	1.61758	0.693836	111
1	K562_peak63220	0.217478	0.183757	0.844943	-0.243074	66
1	HepG2_DNasePeakNoPromoter45212	0.295053	0.2998	1.01609	0.0230297	60
1	WTC11_seq76032_F	0.232857	2.55315	10.9644	3.45476	66
1	WTC11_seq16424_F	0.178629	0.0746349	0.417821	-1.25904	58
1	K562_peak16634	0.23089	0.431618	1.86937	0.902551	51
1	K562_peak53444	0.114559	0.0645113	0.563128	-0.828465	69
1	WTC11_seq28360_F	0.0684437	0.162259	2.37069	1.24531	8
1	WTC11_seq37845_F	0.184118	1.18296	6.42503	2.6837	106
1	WTC11_seq76576_F	0.118455	0.602105	5.08298	2.34567	84
1	HepG2_DNasePeakNoPromoter46472	0.160382	0.0768358	0.479079	-1.06166	49
1	K562_peak33393	0.186131	0.0681131	0.365941	-1.45032	62
1	WTC11_seq15771_F	0.205695	0.116169	0.564761	-0.824287	40
1	WTC11_seq57806_F	0.277268	0.262803	0.94783	-0.0772993	118
1	HepG2_DNasePeakNoPromoter8972	0.100216	0.0538263	0.537104	-0.896725	95
1	WTC11_seq39971_F	0.136829	0.0773615	0.565389	-0.822685	105
1	HepG2_DNasePeakNoPromoter22824	0.0605399	0.045844	0.757253	-0.401153	73
1	WTC11_seq10222_F	0.199887	0.128559	0.643159	-0.636753	71
1	HepG2_DNasePeakNoPromoter52844	0.123686	0.0600738	0.485697	-1.04187	45
1	K562_peak4932	0.305597	0.069807	0.228428	-2.13019	27
1	HepG2_DNasePeakNoPromoter51710	0.174277	0.0622938	0.357441	-1.48422	65
1	K562_peak22403	0.0823343	0.0406828	0.494117	-1.01707	36
1	WTC11_seq64267_F	0.114665	0.0513523	0.447844	-1.15893	83
1	WTC11_seq11721_F	0.109199	0.0645915	0.591504	-0.757541	7
1	WTC11_seq72379_F	0.190666	0.0859651	0.450867	-1.14923	166
1	WTC11_seq82573_F	0.221413	0.324902	1.4674	0.553263	25
1	K562_peak67350	0.153998	0.189281	1.22911	0.297616	39
1	WTC11_seq35482_F	0.213171	0.175988	0.825574	-0.276531	59
1	ENSG00000156269	0.113148	0.68408	6.04591	2.59596	77
1	seq74646_shuffled_0	0.218273	0.0711443	0.325941	-1.61732	89
1	K562_peak13996	0.129555	0.110511	0.853005	-0.229373	36
1	HepG2_DNasePeakNoPromoter414	0.131879	0.0909898	0.689951	-0.535434	39
1	WTC11_seq31412_F	0.148642	0.0720397	0.484652	-1.04498	91
1	HepG2_DNasePeakNoPromoter60899	0.122452	0.0527965	0.431161	-1.2137	59
1	K562_peak80060	0.231998	0.0962855	0.415028	-1.26872	62
1	WTC11_seq9341_F	0.264431	0.259318	0.980664	-0.0281696	58
1	K562_peak84561	0.101629	0.0565826	0.556759	-0.844876	26
1	HepG2_DNasePeakNoPromoter51988	0.267997	0.0747817	0.279039	-1.84146	69
1	HepG2_DNasePeakNoPromoter41718	0.172926	0.0817785	0.47291	-1.08036	24
1	ENSG00000204227	0.139409	0.850775	6.10272	2.60945	37
1	K562_peak47941	0.208223	0.132901	0.638263	-0.647778	70
1	ENSG00000170275	0.317745	0.126479	0.398051	-1.32897	26
1	HepG2_DNasePeakNoPromoter33337	0.192434	0.118089	0.613658	-0.704492	120
1	HepG2_DNasePeakNoPromoter23616	0.215486	0.106941	0.496279	-1.01078	24
1	K562_peak55977	0.120251	0.0490718	0.408077	-1.29309	75
1	WTC11_seq76351_F	0.179588	0.0804891	0.448188	-1.15782	114
1	K562_peak47544	0.191551	0.129183	0.674406	-0.568312	67
1	K562_peak35027	0.227052	0.159309	0.701639	-0.511199	43
1	HepG2_DNasePeakNoPromoter25284	0.182281	0.126967	0.696548	-0.521705	108
1	ENSG00000130940	0.153998	0.715187	4.64412	2.21541	23
1	K562_peak13350	0.111619	0.0681614	0.61066	-0.711558	58
1	HepG2_DNasePeakNoPromoter32976	0.104261	0.0761823	0.73069	-0.452669	109
1	HepG2_DNasePeakNoPromoter58795	0.163805	0.0697041	0.42553	-1.23267	194
1	WTC11_seq60011_F	0.172013	0.0839319	0.487938	-1.03523	52
1	K562_peak34087	0.130665	0.1348	1.03164	0.0449409	38
1	K562_peak20764	0.129402	0.0673998	0.520857	-0.94104	64
1	HepG2_DNasePeakNoPromoter22983	0.136058	0.0952751	0.700254	-0.514049	107
1	WTC11_seq62011_F	0.221938	0.0903829	0.407244	-1.29603	86
1	K562_peak7971	0.241212	0.138128	0.572641	-0.804297	53
1	WTC11_seq496_F	0.159383	0.0622152	0.390351	-1.35716	25
1	ENSG00000188910	0.19068	0.0972295	0.509908	-0.971691	118
1	HepG2_DNasePeakNoPromoter61319	0.161487	0.0783719	0.485315	-1.04301	42
1	HepG2_DNasePeakNoPromoter443	0.0872977	0.0772482	0.884882	-0.176442	72
1	K562_peak82655	0.258915	0.191627	0.740116	-0.434177	16
1	K562_peak24170	0.164024	0.0594278	0.362311	-1.4647	30
1	HepG2_DNasePeakNoPromoter53759	0.263197	0.558857	2.12334	1.08633	55
1	HepG2_DNasePeakNoPromoter37131	0.186445	0.973994	5.22402	2.38516	16
1	HepG2_DNasePeakNoPromoter5035	0.183649	0.0993716	0.541094	-0.886049	77
1	K562_peak72525	0.1219	0.0670742	0.550239	-0.86187	68
1	K562_peak42924	0.177643	0.0624073	0.351308	-1.50919	35
1	WTC11_seq50401_F	0.127706	0.0687698	0.538501	-0.89298	81
1	K562_peak11487	0.182811	0.0558042	0.305256	-1.71191	30
1	HepG2_DNasePeakNoPromoter40595	0.157858	0.066489	0.421196	-1.24744	73
1	K562_peak4135	0.0890822	0.0331815	0.372482	-1.42476	64
1	HepG2_DNasePeakNoPromoter7909	0.181585	0.0662949	0.36509	-1.45367	60
1	WTC11_seq73558_F	0.298897	0.130788	0.437568	-1.19242	111
1	ENSG00000133710	0.311666	0.0914159	0.293314	-1.76948	28
1	K562_peak40224	0.0995545	0.307044	3.08418	1.62489	71
1	HepG2_DNasePeakNoPromoter26611	0.139344	0.0571877	0.410407	-1.28487	76
1	HepG2_DNasePeakNoPromoter32381	0.177179	0.0493529	0.278549	-1.844	60
1	HepG2_DNasePeakNoPromoter12747	0.181352	0.0650236	0.358549	-1.47976	103
1	ENSG00000171747	0.0883991	0.0533582	0.603606	-0.728321	55
1	K562_peak48371	0.252149	0.106868	0.42383	-1.23844	36
1	WTC11_seq2179_F	0.218303	0.0936744	0.429103	-1.2206	58
1	HepG2_DNasePeakNoPromoter8789	0.167409	0.0820623	0.490191	-1.02858	94
1	K562_peak35116	0.087426	0.0412447	0.471767	-1.08385	66
1	WTC11_seq70221_F	0.323486	0.135995	0.420404	-1.25015	93
1	K562_peak59749	0.268473	0.086936	0.323817	-1.62675	68
1	K562_peak81674	0.206788	0.190966	0.923487	-0.114836	81
1	HepG2_DNasePeakNoPromoter44948	0.105876	0.0554177	0.523419	-0.933961	74
1	HepG2_DNasePeakNoPromoter36220	0.193728	0.1348	0.69582	-0.523213	36
1	HepG2_DNasePeakNoPromoter26656	0.156933	0.0538657	0.34324	-1.54271	82
1	K562_peak78332	0.108567	0.0760966	0.700921	-0.512677	123
1	K562_peak71645	0.125332	0.0534919	0.426802	-1.22836	41
1	HepG2_DNasePeakNoPromoter56991	0.184459	0.522179	2.83087	1.50125	65
1	HepG2_DNasePeakNoPromoter18086	0.0967067	0.0557345	0.576325	-0.795045	51
1	WTC11_seq50184_F	0.126214	0.246557	1.95348	0.966047	77
1	WTC11_seq15240_F	0.184895	0.0683682	0.369769	-1.43531	115
1	HepG2_DNasePeakNoPromoter17312	0.267304	0.131804	0.493087	-1.02009	14
1	WTC11_seq34507_F	0.169082	0.369974	2.18813	1.1297	61
1	HepG2_DNasePeakNoPromoter36512	0.224391	0.0764653	0.340769	-1.55314	56
1	HepG2_DNasePeakNoPromoter62037	0.164461	0.0792244	0.48172	-1.05373	37
1	K562_peak70666	0.100052	0.0479288	0.479037	-1.06179	14
1	K562_peak71475	0.231608	0.0722964	0.31215	-1.67969	77
1	WTC11_seq74270_F	0.208694	0.114705	0.549635	-0.863453	160
1	WTC11_seq50118_F	0.0917581	0.606057	6.60495	2.72355	82
1	HepG2_DNasePeakNoPromoter10294	0.190128	0.104213	0.548118	-0.867442	82
1	K562_peak73920	0.197663	0.0942687	0.476917	-1.06819	147
1	WTC11_seq12828_F	0.267677	0.209614	0.783083	-0.352763	99
1	HepG2_DNasePeakNoPromoter6201	0.264671	0.349218	1.31944	0.399928	56
1	K562_peak31790	0.156071	0.0790708	0.506633	-0.980986	153
1	HepG2_DNasePeakNoPromoter3006	0.248094	0.0973553	0.392412	-1.34956	32
1	HepG2_DNasePeakNoPromoter47743	0.115317	0.0649036	0.562826	-0.82924	26
1	HepG2_DNasePeakNoPromoter28567	0.216107	0.436057	2.01778	1.01277	43
1	WTC11_seq70016_F	0.16314	0.0993403	0.608925	-0.715663	82
1	K562_peak47659	0.24114	0.0632733	0.262392	-1.9302	48
1	HepG2_DNasePeakNoPromoter45737	0.116737	0.0797853	0.68346	-0.54907	77
1	WTC11_seq18368_F	0.234529	0.416471	1.77578	0.828449	66
1	K562_peak83520	0.142338	0.0725188	0.509484	-0.972891	78
1	WTC11_seq18627_F	0.193949	0.159732	0.823577	-0.280024	81
1	HepG2_DNasePeakNoPromoter29169	0.213142	0.23469	1.10109	0.138937	64
1	K562_peak65331	0.13416	0.0788722	0.587895	-0.76637	46
1	HepG2_DNasePeakNoPromoter62228	0.121279	0.0442913	0.365203	-1.45323	34
1	HepG2_DNasePeakNoPromoter22767	0.259751	0.0927468	0.35706	-1.48576	77
1	WTC11_seq49188_F	0.123647	0.311837	2.522	1.33457	24
1	K562_peak58345	0.171265	0.0673998	0.393541	-1.34541	23
1	K562_peak24966	0.123899	0.2022	1.63197	0.706618	31
1	HepG2_DNasePeakNoPromoter51638	0.260182	0.0806494	0.309973	-1.68979	38
1	WTC11_seq74253_F	0.105537	0.0581828	0.5513	-0.85909	77
1	HepG2_DNasePeakNoPromoter60959	0.136547	0.115411	0.845211	-0.242616	72
1	K562_peak57727	0.220612	0.0950913	0.431035	-1.21412	42
1	K562_peak49924	0.268797	0.0873299	0.324891	-1.62197	61
1	HepG2_DNasePeakNoPromoter7681	0.279183	0.076795	0.275071	-1.86213	54
1	WTC11_seq10233_F	0.137279	0.066116	0.481619	-1.05403	69
1	HepG2_DNasePeakNoPromoter52118	0.0968639	0.0680071	0.702089	-0.510274	36
1	WTC11_seq28172_F	0.169865	0.0720084	0.423916	-1.23815	155
1	HepG2_DNasePeakNoPromoter6993	0.112489	0.0844548	0.75078	-0.413537	136
1	WTC11_seq76535_F	0.144365	0.0917704	0.635685	-0.653616	117
1	K562_peak17285	0.141955	0.0828287	0.583485	-0.777232	82
1	K562_peak67267	0.113832	0.0588217	0.516743	-0.952481	54
1	K562_peak39307	0.188298	0.0702082	0.372857	-1.42331	31
1	WTC11_seq28256_F	0.0932226	0.120923	1.29715	0.375341	33
1	HepG2_DNasePeakNoPromoter986	0.183521	0.0867133	0.472498	-1.08162	56
1	HepG2_DNasePeakNoPromoter61324	0.147732	0.16315	1.10437	0.143222	41
1	WTC11_seq51008_F	0.162772	0.178235	1.095	0.130932	14
1	K562_peak35528	0.134399	0.0504251	0.37519	-1.41431	44
1	HepG2_DNasePeakNoPromoter21403	0.286797	0.109124	0.380491	-1.39407	27
1	ENSG00000204396	0.210382	0.0999985	0.475318	-1.07303	50
1	HepG2_DNasePeakNoPromoter64019	0.186872	0.0817535	0.437484	-1.1927	107
1	HepG2_DNasePeakNoPromoter55175	0.216935	0.0759007	0.349878	-1.51508	110
1	WTC11_seq4483_F	0.0851191	0.0438099	0.514689	-0.958226	19
1	WTC11_seq41301_F	0.145001	0.0659021	0.454493	-1.13767	74
1	K562_peak42456	0.225177	0.144259	0.64065	-0.642393	56
1	HepG2_DNasePeakNoPromoter37603	0.192252	0.185001	0.962285	-0.0554645	144
1	K562_peak74360	0.087888	0.180045	2.04857	1.03462	71
1	K562_peak27307	0.27546	0.104512	0.37941	-1.39817	157
1	WTC11_seq76352_F	0.105088	0.101817	0.968869	-0.0456263	93
1	WTC11_seq31459_F	0.279284	2.17865	7.80083	2.96363	109
1	WTC11_seq56306_F	0.0949043	0.125044	1.31758	0.397896	75
1	HepG2_DNasePeakNoPromoter16153	0.125307	0.109426	0.873261	-0.195516	84
1	HepG2_DNasePeakNoPromoter46038	0.092735	0.0350479	0.377936	-1.40379	49
1	K562_peak51559	0.240031	1.54925	6.45437	2.69028	94
1	WTC11_seq43960_F	0.175336	0.13325	0.75997	-0.395985	28
1	HepG2_DNasePeakNoPromoter49420	0.213793	0.0534206	0.24987	-2.00075	44
1	HepG2_DNasePeakNoPromoter58762	0.184331	0.0673998	0.365645	-1.45148	71
1	HepG2_DNasePeakNoPromoter49428	0.236627	0.0927345	0.391901	-1.35144	46
1	K562_peak67621	0.154481	0.0666251	0.431283	-1.21329	57
1	WTC11_seq47214_F	0.102666	0.190746	1.85793	0.8937	101
1	WTC11_seq33092_F	0.126607	0.493289	3.89621	1.96207	137
1	HepG2_DNasePeakNoPromoter27261	0.258315	0.0884263	0.342319	-1.54659	77
1	K562_peak16835	0.119465	0.070021	0.586119	-0.770735	59
1	WTC11_seq62835_F	0.132399	0.856941	6.47243	2.69431	83
1	HepG2_DNasePeakNoPromoter2431	0.161726	0.0763865	0.472319	-1.08217	24
1	HepG2_DNasePeakNoPromoter16232	0.258842	0.738902	2.85465	1.51331	8
1	WTC11_seq17857_F	0.161911	0.0942621	0.582183	-0.780455	45
1	WTC11_seq60230_F	0.159373	0.275281	1.72727	0.788495	86
1	K562_peak60942	0.175072	0.088684	0.506558	-0.981202	56
1	K562_peak36584	0.259433	0.0655583	0.252698	-1.98451	60
1	K562_peak1454	0.239802	0.0651532	0.271696	-1.87994	89
1	K562_peak17435	0.134653	0.111993	0.831712	-0.265844	131
1	HepG2_DNasePeakNoPromoter32827	0.161306	0.0863047	0.535038	-0.902286	81
1	WTC11_seq56270_F	0.130446	0.0449332	0.344459	-1.53759	33
1	K562_peak29151	0.106967	0.0605622	0.566176	-0.820677	68
1	K562_peak44657	0.240018	0.105792	0.440768	-1.18191	78
1	WTC11_seq46021_F	0.138272	0.175003	1.26564	0.339869	132
1	WTC11_seq12237_F	0.217121	0.480864	2.21473	1.14713	56
1	WTC11_seq48874_F	0.300254	0.525719	1.75091	0.808106	114
1	ENSG00000086712	0.242664	1.29438	5.33402	2.41522	74
1	WTC11_seq12977_F	0.0937057	0.0408144	0.435559	-1.19906	119
1	K562_peak24079	0.136814	0.0740077	0.540935	-0.886472	50
1	HepG2_DNasePeakNoPromoter42473	0.240314	0.0784945	0.326634	-1.61426	80
1	HepG2_DNasePeakNoPromoter31212	0.372665	0.117257	0.314646	-1.6682	72
1	K562_peak1793	0.185109	0.0992276	0.536049	-0.899564	35
1	K562_peak63487	0.187655	0.0857399	0.456901	-1.13005	48
1	ENSG00000104969	0.106069	0.471799	4.44802	2.15316	33
1	WTC11_seq6450_F	0.0604794	0.314533	5.20066	2.37869	9
1	K562_peak65773	0.181998	0.0336999	0.185166	-2.43311	3
1	HepG2_DNasePeakNoPromoter24321	0.121954	0.073981	0.606629	-0.721114	98
1	K562_peak85869	0.209234	0.134289	0.641812	-0.639777	43
1	K562_peak27609	0.242353	0.180981	0.746766	-0.421272	35
1	WTC11_seq64817_F	0.184798	0.158951	0.860135	-0.217365	39
1	K562_peak84569	0.239003	0.0726348	0.303907	-1.7183	102
1	K562_peak64508	0.221844	0.0527101	0.2376	-2.07339	25
1	WTC11_seq8865_F	0.174076	0.123479	0.709342	-0.495446	128
1	K562_peak67258	0.129949	0.0440099	0.33867	-1.56205	72
1	K562_peak45309	0.237531	0.0876822	0.36914	-1.43776	71
1	WTC11_seq9257_F	0.140883	0.0505077	0.358508	-1.47992	132
1	WTC11_seq4795_F	0.25521	0.154688	0.60612	-0.722325	60
1	ENSG00000033030	0.181727	0.595728	3.27814	1.71288	61
1	HepG2_DNasePeakNoPromoter44262	0.0834198	0.0524221	0.628413	-0.670215	86
1	HepG2_DNasePeakNoPromoter35363	0.120334	0.0470231	0.390773	-1.3556	42
1	HepG2_DNasePeakNoPromoter28971	0.203366	0.160814	0.790759	-0.338691	75
1	K562_peak81434	0.199621	0.0735672	0.368533	-1.44013	50
1	K562_peak52894	0.0952879	0.257475	2.70207	1.43406	62
1	K562_peak7011	0.156098	0.0854785	0.547593	-0.868823	127
1	HepG2_DNasePeakNoPromoter41042	0.146792	0.0565348	0.385136	-1.37656	121
1	K562_peak64649	0.202057	0.0637168	0.315341	-1.66502	121
1	ENSG00000171855	0.18161	0.0698193	0.384446	-1.37915	64
1	WTC11_seq2864_F	0.235856	0.237882	1.00859	0.0123362	67
1	HepG2_DNasePeakNoPromoter63939	0.1266	0.0935277	0.738764	-0.436814	134
1	HepG2_DNasePeakNoPromoter57	0.150689	0.0842498	0.559096	-0.838832	43
1	HepG2_DNasePeakNoPromoter60103	0.16459	0.0976809	0.593482	-0.752724	22
1	WTC11_seq80160_F	0.273738	1.37311	5.01613	2.32657	67
1	WTC11_seq6032_F	0.291607	0.260284	0.892585	-0.163938	81
1	ENSG00000184730	0.280388	0.106847	0.381069	-1.39188	85
1	HepG2_DNasePeakNoPromoter40144	0.102687	0.0467003	0.454785	-1.13674	88
1	HepG2_DNasePeakNoPromoter34831	0.231113	0.257705	1.11506	0.157124	84
1	K562_peak35945	0.214277	0.0896545	0.418405	-1.25703	105
1	WTC11_seq46170_F	0.251506	0.126128	0.501492	-0.995701	113
1	K562_peak73742	0.114687	0.43765	3.81604	1.93208	49
1	K562_peak44615	0.122879	0.0895455	0.728731	-0.456542	69
1	WTC11_seq54657_F	0.264725	0.0663786	0.250746	-1.9957	21
1	WTC11_seq50541_F	0.283077	0.0696465	0.246034	-2.02307	79
1	HepG2_DNasePeakNoPromoter5076	0.140447	0.0651532	0.4639	-1.10811	49
1	HepG2_DNasePeakNoPromoter38021	0.173941	0.162768	0.935767	-0.0957785	48
1	WTC11_seq72364_F	0.164265	0.113403	0.690366	-0.534567	62
1	WTC11_seq30499_F	0.123199	0.157266	1.27653	0.352222	2
1	WTC11_seq78338_F	0.140328	0.154954	1.10422	0.143033	67
1	seq29072_shuffled_0	0.169721	0.0800733	0.471793	-1.08377	38
1	HepG2_DNasePeakNoPromoter36812	0.147939	0.0472805	0.319595	-1.64568	66
1	WTC11_seq26359_F	0.173391	0.3811	2.19793	1.13614	26
1	HepG2_DNasePeakNoPromoter48995	0.12812	0.0479969	0.374625	-1.41648	65
1	HepG2_DNasePeakNoPromoter45309	0.169398	0.051486	0.303935	-1.71817	23
1	HepG2_DNasePeakNoPromoter46715	0.216138	0.107603	0.497845	-1.00623	56
1	WTC11_seq861_F	0.193258	0.0898665	0.465009	-1.10467	46
1	WTC11_seq8567_F	0.197118	0.0934611	0.474138	-1.07662	24
1	WTC11_seq61702_F	0.100931	0.0573559	0.56827	-0.81535	84
1	K562_peak17737	0.207405	0.0931949	0.449337	-1.15413	26
1	K562_peak13065	0.119171	0.0504513	0.423354	-1.24006	113
1	K562_peak34014	0.120399	0.0698961	0.580539	-0.784536	35
1	WTC11_seq16019_F	0.114488	0.158098	1.38092	0.46563	134
1	K562_peak55918	0.157758	0.0754236	0.478096	-1.06463	69
1	HepG2_DNasePeakNoPromoter55121	0.165623	0.0776119	0.468607	-1.09355	32
1	HepG2_DNasePeakNoPromoter64723	0.273775	0.0702528	0.256608	-1.96236	62
1	WTC11_seq39783_F	0.110803	0.0606381	0.547261	-0.869698	102
1	HepG2_DNasePeakNoPromoter50848	0.207928	0.0742375	0.357034	-1.48587	45
1	K562_peak2431	0.12071	0.0904905	0.749653	-0.415705	107
1	WTC11_seq68184_F	0.167696	0.100999	0.602273	-0.73151	110
1	K562_peak48333	0.149135	0.102873	0.689799	-0.535751	56
1	K562_peak48139	0.247406	0.0566725	0.229067	-2.12616	110
1	K562_peak76191	0.208747	0.0755261	0.361807	-1.46671	46
1	K562_peak84450	0.262986	0.0731225	0.278047	-1.8466	105
1	K562_peak29566	0.147286	0.171423	1.16388	0.218942	72
1	ENSG00000095970	0.167158	0.15296	0.915062	-0.128058	119
1	K562_peak14500	0.3557	2.2063	6.20271	2.6329	53
1	WTC11_seq30075_F	0.228702	0.0862718	0.377224	-1.40651	49
1	WTC11_seq36389_F	0.0877324	0.398782	4.54544	2.18442	23
1	HepG2_DNasePeakNoPromoter10940	0.123199	0.087824	0.712865	-0.4883	21
1	HepG2_DNasePeakNoPromoter31004	0.131944	0.0557049	0.422186	-1.24405	72
1	WTC11_seq53346_F	0.16163	0.11806	0.730434	-0.453174	101
1	HepG2_DNasePeakNoPromoter45658	0.203838	0.0916638	0.44969	-1.153	24
1	WTC11_seq35190_F	0.176318	0.145498	0.825202	-0.277181	104
1	WTC11_seq8875_F	0.167998	0.572674	3.40881	1.76927	99
1	WTC11_seq71665_F	0.17711	0.260841	1.47276	0.558526	58
1	K562_peak24891	0.160221	0.0418129	0.260971	-1.93804	35
1	WTC11_seq7923_F	0.107829	0.0693119	0.642797	-0.637566	93
1	K562_peak13987	0.110386	0.0553577	0.501492	-0.995701	124
1	WTC11_seq80122_F	0.130165	0.0800031	0.61463	-0.702209	81
1	WTC11_seq28171_F	0.102719	0.409534	3.98694	1.99528	34
1	K562_peak2533	0.14638	0.0595627	0.406905	-1.29724	42
1	K562_peak27526	0.193712	0.0820719	0.423679	-1.23895	97
1	HepG2_DNasePeakNoPromoter7865	0.159916	0.0713373	0.446093	-1.16458	96
1	K562_peak85630	0.16812	0.0581202	0.345706	-1.53238	91
1	K562_peak78367	0.08669	0.0428908	0.494761	-1.0152	76
1	WTC11_seq58880_F	0.111999	0.060792	0.542791	-0.88153	33
1	HepG2_DNasePeakNoPromoter27451	0.188772	0.0659504	0.349365	-1.51719	61
1	WTC11_seq12695_F	0.194351	0.0811111	0.417343	-1.26069	135
1	HepG2_DNasePeakNoPromoter60648	0.35486	0.13953	0.393196	-1.34668	18
1	WTC11_seq78291_F	0.160532	0.199336	1.24172	0.312345	101
1	HepG2_DNasePeakNoPromoter30352	0.185682	0.0792244	0.426666	-1.22882	18
1	WTC11_seq27023_F	0.192668	0.0968493	0.502674	-0.992305	73
1	HepG2_DNasePeakNoPromoter31218	0.160887	0.0802379	0.498721	-1.00369	62
1	WTC11_seq74517_F	0.241244	0.290277	1.20325	0.266938	112
1	HepG2_DNasePeakNoPromoter4351	0.262747	0.0970971	0.369546	-1.43617	86
1	HepG2_DNasePeakNoPromoter17935	0.238931	0.085654	0.358489	-1.48	47
1	WTC11_seq51722_F	0.139199	0.521401	3.74573	1.90525	76
1	HepG2_DNasePeakNoPromoter43882	0.242271	0.0685823	0.283081	-1.82071	18
1	WTC11_seq169_F	0.0957217	0.095558	0.99829	-0.00246901	74
1	HepG2_DNasePeakNoPromoter43047	0.173308	0.0765529	0.441716	-1.17881	134
1	K562_peak69997	0.17225	0.0767609	0.445637	-1.16606	107
1	WTC11_seq55723_F	0.162642	1.01002	6.21009	2.63462	22
1	K562_peak6188	0.178859	0.0748887	0.418703	-1.256	65
1	K562_peak64239	0.150583	0.174538	1.15908	0.212981	172
1	HepG2_DNasePeakNoPromoter58072	0.204798	0.0609808	0.297761	-1.74777	27
1	K562_peak11489	0.139444	0.0558629	0.400613	-1.31972	110
1	K562_peak79289	0.261197	0.0810403	0.310265	-1.68843	27
1	WTC11_seq56225_F	0.152532	0.0620507	0.406805	-1.29759	41
1	K562_peak5435	0.151097	0.777753	5.14739	2.36384	54
1	WTC11_seq42693_F	0.157598	0.0682914	0.433325	-1.20648	125
1	HepG2_DNasePeakNoPromoter35541	0.138799	0.116345	0.838229	-0.254584	55
1	HepG2_DNasePeakNoPromoter33824	0.108553	0.0556481	0.512636	-0.963992	64
1	WTC11_seq25548_F	0.194691	0.231406	1.18858	0.249239	59
1	WTC11_seq59252_F	0.276423	0.116157	0.420216	-1.2508	46
1	K562_peak66281	0.0569075	0.168803	2.96627	1.56865	36
1	K562_peak11299	0.217564	0.100622	0.462493	-1.1125	93
1	WTC11_seq50442_F	0.215998	0.0828055	0.383363	-1.38322	104
1	HepG2_DNasePeakNoPromoter27229	0.0819916	0.058286	0.710878	-0.492326	105
1	K562_peak3127	0.20588	0.224886	1.09232	0.127391	101
1	HepG2_DNasePeakNoPromoter15100	0.26169	0.0993716	0.379731	-1.39695	51
1	HepG2_DNasePeakNoPromoter36444	0.21318	0.0829733	0.389218	-1.36135	87
1	K562_peak56183	0.123493	0.0603051	0.488326	-1.03408	37
1	WTC11_seq34902_F	0.168485	0.0493289	0.292779	-1.77212	45
1	WTC11_seq67950_F	0.19342	0.201486	1.0417	0.0589431	62
1	HepG2_DNasePeakNoPromoter38437	0.268208	0.0780419	0.290976	-1.78103	18
1	HepG2_DNasePeakNoPromoter65169	0.124703	0.0445979	0.357632	-1.48345	66
1	K562_peak65082	0.120995	0.303483	2.50822	1.32666	60
1	K562_peak43809	0.127168	0.107498	0.845325	-0.242423	78
1	WTC11_seq54279_F	0.295987	0.233003	0.787207	-0.345186	158
1	K562_peak69654	0.096319	0.116826	1.21291	0.278474	9
1	K562_peak74254	0.103954	0.121826	1.17192	0.228879	70
1	K562_peak54030	0.106802	0.0589524	0.551978	-0.857318	124
1	HepG2_DNasePeakNoPromoter56648	0.249775	0.0756019	0.30268	-1.72414	62
1	ENSG00000235942	0.061226	0.0539199	0.880669	-0.183328	74
1	WTC11_seq61070_F	0.129796	0.360389	2.77658	1.47331	72
1	HepG2_DNasePeakNoPromoter40284	0.121065	0.0887966	0.73346	-0.44721	41
1	HepG2_DNasePeakNoPromoter19812	0.113444	0.0333376	0.293868	-1.76676	30
1	ENSG00000177954	0.102622	2.14243	20.8768	4.38383	85
1	WTC11_seq46156_F	0.227504	0.12425	0.546146	-0.872643	114
1	HepG2_DNasePeakNoPromoter22981	0.142043	0.0556316	0.391653	-1.35235	62
1	HepG2_DNasePeakNoPromoter42175	0.325183	0.110009	0.338299	-1.56363	28
1	C:SLEA_hg18:chr2:210861483-210861650|6:V_AHRARNT_02:GGGGATCGCGTGCCAGCCC;28:V_COUPTF_Q6:CCCCCTGACCTTTGCCCCCTGCC;54:V_HNF6_Q6:CAAAATCAATAA;69:V_XBP1_01:GTGATGACGTGTCCCAT;89:V_HNF3ALPHA_Q6:TGTTTGCTTTG;103:V_PPARA_02:CCGGGTCATTGGGGTCAGG;125:V_HNF1_C:AGTTAATGATTAACCAA;145:V_Rxra_UP:GGCCGTGACCCCGTGAT	0.129919	0.0269599	0.207514	-2.26872	4
1	K562_peak36947	0.23303	0.117889	0.505898	-0.983082	92
1	WTC11_seq49245_F	0.225864	0.812543	3.59748	1.84699	5
1	WTC11_seq1003_F	0.154657	0.0588097	0.380258	-1.39495	67
1	K562_peak16047	0.184091	0.0682723	0.370861	-1.43105	102
1	HepG2_DNasePeakNoPromoter35157	0.0855412	0.0517709	0.605216	-0.724477	68
1	HepG2_DNasePeakNoPromoter56237	0.211909	0.121962	0.575538	-0.797017	62
1	HepG2_DNasePeakNoPromoter19766	0.354721	0.119529	0.336967	-1.56932	127
1	K562_peak43237	0.285674	0.0975605	0.34151	-1.55	72
1	K562_peak42759	0.150167	0.0898665	0.598444	-0.740712	75
1	K562_peak81856	0.159763	0.0568273	0.355697	-1.49128	33
1	WTC11_seq27817_F	0.121539	0.0665678	0.547705	-0.86853	26
1	WTC11_seq69862_F	0.155761	0.112333	0.721187	-0.471555	53
1	WTC11_seq21679_F	0.128583	0.0596229	0.463691	-1.10876	51
1	HepG2_DNasePeakNoPromoter26766	0.154798	0.18214	1.17663	0.234658	27
1	WTC11_seq61354_F	0.180122	0.0794438	0.441056	-1.18097	96
1	K562_peak61072	0.0939473	0.0499552	0.531736	-0.911217	84
1	WTC11_seq62314_F	0.1985	0.459371	2.31421	1.21052	46
1	HepG2_DNasePeakNoPromoter63630	0.118399	0.0493098	0.416473	-1.26371	76
1	WTC11_seq80080_F	0.290836	0.117406	0.403686	-1.3087	30
1	WTC11_seq42818_F	0.212525	0.114251	0.537589	-0.895424	81
1	HepG2_DNasePeakNoPromoter12949	0.255889	0.316817	1.23811	0.308134	58
1	HepG2_DNasePeakNoPromoter36342	0.149332	0.0374444	0.250746	-1.9957	11
1	HepG2_DNasePeakNoPromoter10985	0.180071	0.0881158	0.48934	-1.03109	76
1	WTC11_seq31283_F	0.167097	0.150036	0.897895	-0.155381	86
1	HepG2_DNasePeakNoPromoter2278	0.153146	0.086936	0.567667	-0.816884	91
1	K562_peak55034	0.20142	0.0923628	0.458558	-1.12482	62
1	K562_peak81570	0.161316	1.08746	6.74118	2.753	118
1	WTC11_seq5830_F	0.0743413	0.271227	3.64841	1.86727	68
1	HepG2_DNasePeakNoPromoter29788	0.0992215	0.0541097	0.545343	-0.874765	70
1	K562_peak58773	0.285437	0.099495	0.348571	-1.52048	34
1	HepG2_DNasePeakNoPromoter45112	0.199848	0.077229	0.386439	-1.37169	31
1	K562_peak82088	0.209598	0.106831	0.509695	-0.972293	48
1	HepG2_DNasePeakNoPromoter37637	0.145249	0.0575707	0.39636	-1.33512	31
1	HepG2_DNasePeakNoPromoter62287	0.207485	0.111469	0.537239	-0.896365	77
1	HepG2_DNasePeakNoPromoter64828	0.210198	0.0810403	0.385543	-1.37504	55
1	K562_peak28776	0.160958	0.149563	0.929206	-0.10593	34
1	HepG2_DNasePeakNoPromoter43656	0.192434	0.0714847	0.371476	-1.42866	10
1	ENSG00000179751	0.138945	0.0569451	0.409839	-1.28687	100
1	K562_peak28947	0.169016	0.0723017	0.427779	-1.22506	54
1	HepG2_DNasePeakNoPromoter11215	0.138096	0.208961	1.51316	0.597568	102
1	K562_peak73106	0.183709	0.229659	1.25012	0.322068	71
1	WTC11_seq52212_F	0.119869	0.0698287	0.582541	-0.779568	73
1	WTC11_seq20263_F	0.170194	0.122025	0.716972	-0.480011	50
1	ENSG00000256861	0.14926	0.758248	5.08005	2.34484	51
1	HepG2_DNasePeakNoPromoter61854	0.0839156	0.0479511	0.571421	-0.807373	66
1	K562_peak71373	0.144506	0.064386	0.44556	-1.16631	81
1	K562_peak77422	0.24471	1.10671	4.52255	2.17714	72
1	HepG2_DNasePeakNoPromoter27200	0.206608	0.0644437	0.311912	-1.68079	37
1	WTC11_seq82146_F	0.226956	0.119539	0.526707	-0.924928	52
1	WTC11_seq5895_F	0.218683	0.0654959	0.299502	-1.73936	58
1	WTC11_seq30786_F	0.273239	0.104199	0.381347	-1.39083	57
1	HepG2_DNasePeakNoPromoter3352	0.207038	0.0853731	0.412355	-1.27804	69
1	WTC11_seq41111_F	0.164024	0.356205	2.17166	1.1188	61
1	K562_peak54021	0.166798	0.0925411	0.554808	-0.849939	83
1	K562_peak86337	0.0964435	0.147281	1.52712	0.610818	17
1	WTC11_seq29000_F	0.185587	0.159798	0.86104	-0.215847	141
1	WTC11_seq54149_F	0.150878	0.567122	3.7588	1.91027	69
1	HepG2_DNasePeakNoPromoter46308	0.186861	0.0910489	0.487254	-1.03725	56
1	K562_peak38026	0.229251	0.072768	0.317417	-1.65555	112
1	K562_peak80459	0.216751	0.0839194	0.38717	-1.36896	33
1	ENSG00000244255	0.207624	0.135484	0.652544	-0.615853	196
1	WTC11_seq18005_F	0.204545	0.119822	0.585797	-0.771528	56
1	WTC11_seq80709_F	0.210532	0.164279	0.780304	-0.357891	172
1	K562_peak45254	0.100799	0.0926748	0.919402	-0.121232	55
1	K562_peak31204	0.130399	0.0855871	0.65635	-0.607464	41
1	HepG2_DNasePeakNoPromoter16249	0.163417	0.109269	0.668656	-0.580664	21
1	K562_peak65099	0.236862	0.0955337	0.40333	-1.30997	221
1	HepG2_DNasePeakNoPromoter57489	0.210231	0.0524221	0.249355	-2.00373	47
1	K562_peak43306	0.216441	1.30767	6.04167	2.59495	82
1	K562_peak12473	0.16385	0.0665678	0.406272	-1.29948	53
1	K562_peak11222	0.157644	0.0779973	0.49477	-1.01517	52
1	HepG2_DNasePeakNoPromoter47541	0.106269	0.0679223	0.639157	-0.645759	42
1	HepG2_DNasePeakNoPromoter38613	0.161838	0.1011	0.624696	-0.678774	19
1	HepG2_DNasePeakNoPromoter44681	0.134756	0.0506694	0.376008	-1.41116	93
1	WTC11_seq77667_F	0.180194	0.132803	0.736999	-0.440265	44
1	HepG2_DNasePeakNoPromoter32628	0.102303	0.0539869	0.527714	-0.922172	66
1	WTC11_seq72917_F	0.201378	0.181054	0.899076	-0.153484	50
1	K562_peak68250	0.114239	0.0623074	0.545414	-0.874577	74
1	HepG2_DNasePeakNoPromoter23252	0.0837917	0.059911	0.714999	-0.483988	26
1	K562_peak48812	0.105149	0.248247	2.3609	1.23934	120
1	WTC11_seq40977_F	0.138323	0.0847828	0.612935	-0.706194	136
1	WTC11_seq16901_F	0.272717	0.140978	0.516938	-0.951935	39
1	HepG2_DNasePeakNoPromoter14084	0.0765325	0.0411888	0.538187	-0.893821	53
1	WTC11_seq55935_F	0.135379	0.0783523	0.578764	-0.788952	79
1	K562_peak5515	0.150657	0.176109	1.16895	0.225208	30
1	HepG2_DNasePeakNoPromoter28390	0.143091	0.0637113	0.44525	-1.16731	66
1	WTC11_seq25951_F	0.139489	0.124077	0.889508	-0.168921	87
1	K562_peak41804	0.0935732	0.072473	0.774505	-0.368653	30
1	HepG2_DNasePeakNoPromoter19066	0.207783	0.0818187	0.39377	-1.34457	66
1	seq20018_shuffled_0	0.265479	0.085706	0.322836	-1.63113	26
1	HepG2_DNasePeakNoPromoter29746	0.2229	0.324665	1.45655	0.542556	50
1	HepG2_DNasePeakNoPromoter7043	0.221413	0.0627913	0.283593	-1.8181	38
1	WTC11_seq66826_F	0.0989323	0.0891857	0.901482	-0.14963	65
1	K562_peak21768	0.203884	0.296193	1.45275	0.538789	48
1	K562_peak41311	0.151401	0.0944681	0.62396	-0.680475	82
1	WTC11_seq38815_F	0.130043	0.0742646	0.571077	-0.808242	35
1	ENSG00000130299	0.106959	0.390545	3.65135	1.86843	59
1	HepG2_DNasePeakNoPromoter35530	0.245029	0.104345	0.425848	-1.23159	89
1	HepG2_DNasePeakNoPromoter17980	0.177817	0.071093	0.399809	-1.32262	72
1	K562_peak13956	0.136128	0.268278	1.97078	0.978764	135
1	WTC11_seq76117_F	0.174855	0.665898	3.80828	1.92914	146
1	K562_peak69926	0.0788659	0.0271472	0.344219	-1.5386	23
1	HepG2_DNasePeakNoPromoter26349	0.125218	0.0574556	0.458843	-1.12393	60
1	HepG2_DNasePeakNoPromoter47810	0.137199	0.0556559	0.40566	-1.30166	87
1	HepG2_DNasePeakNoPromoter13091	0.0767992	0.0536448	0.698507	-0.517654	48
1	K562_peak55176	0.0843161	0.0453571	0.537941	-0.894479	52
1	HepG2_DNasePeakNoPromoter2028	0.128312	0.059097	0.460573	-1.1185	45
1	HepG2_DNasePeakNoPromoter50758	0.139599	0.0798367	0.571902	-0.80616	55
1	K562_peak1857	0.186279	0.0914159	0.490748	-1.02694	86
1	K562_peak41627	0.219615	0.253482	1.15421	0.206906	45
1	ENSG00000085840	0.150059	1.24671	8.30808	3.05452	117
1	HepG2_DNasePeakNoPromoter63449	0.126599	0.0722141	0.570418	-0.80991	55
1	HepG2_DNasePeakNoPromoter14727	0.163557	0.0734039	0.448797	-1.15587	115
1	HepG2_DNasePeakNoPromoter23953	0.114179	0.149711	1.31119	0.39088	112
1	HepG2_DNasePeakNoPromoter38939	0.246135	0.476397	1.93551	0.952713	170
1	ENSG00000101435	0.266636	0.0940707	0.352806	-1.50305	170
1	WTC11_seq72419_F	0.174718	0.134051	0.76724	-0.38225	59
1	K562_peak58415	0.125175	0.0603956	0.482488	-1.05143	169
1	WTC11_seq34926_F	0.156332	0.194607	1.24483	0.31595	215
1	HepG2_DNasePeakNoPromoter22379	0.128091	0.0986465	0.770131	-0.376825	86
1	WTC11_seq74493_F	0.111409	0.0539987	0.484687	-1.04487	56
1	HepG2_DNasePeakNoPromoter2413	0.184289	0.144501	0.784101	-0.350889	43
1	WTC11_seq73803_F	0.223113	0.162883	0.730045	-0.453942	75
1	WTC11_seq32257_F	0.158629	0.094835	0.597841	-0.742166	103
1	K562_peak22995	0.156621	0.0609808	0.389354	-1.36085	62
1	HepG2_DNasePeakNoPromoter28126	0.126046	0.0921512	0.731091	-0.451877	58
1	WTC11_seq16155_F	0.228955	0.126697	0.553371	-0.853682	60
1	WTC11_seq60523_F	0.140265	0.0850522	0.606367	-0.721737	83
1	WTC11_seq15622_F	0.157285	0.188199	1.19654	0.258872	137
1	K562_peak57993	0.167424	0.0570306	0.340636	-1.5537	38
1	WTC11_seq55933_F	0.21906	0.0862428	0.393695	-1.34485	92
1	WTC11_seq22082_F	0.150668	0.06267	0.415948	-1.26552	94
1	WTC11_seq79233_F	0.151716	0.174824	1.15231	0.204531	118
1	K562_peak86426	0.158627	0.126776	0.799208	-0.323357	97
1	WTC11_seq28043_F	0.192934	0.0652804	0.338356	-1.56339	52
1	HepG2_DNasePeakNoPromoter53184	0.0725504	0.0399407	0.550523	-0.861125	89
1	K562_peak77568	0.24982	0.109213	0.437166	-1.19375	35
1	HepG2_DNasePeakNoPromoter9149	0.177494	0.124543	0.701676	-0.511123	45
1	HepG2_DNasePeakNoPromoter36896	0.197671	0.177982	0.900398	-0.151365	76
1	HepG2_DNasePeakNoPromoter39865	0.127679	0.0988531	0.774233	-0.369159	14
1	WTC11_seq69180_F	0.157865	0.0780982	0.494715	-1.01533	20
1	K562_peak76721	0.178697	0.425524	2.38127	1.25173	66
1	K562_peak83348	0.143063	0.0551068	0.385193	-1.37635	52
1	K562_peak6418	0.320597	0.132927	0.414625	-1.27012	47
1	HepG2_DNasePeakNoPromoter20503	0.240496	0.259936	1.08083	0.112143	92
1	K562_peak36723	0.204398	0.0567282	0.277538	-1.84924	39
1	K562_peak44602	0.200017	0.0837873	0.418901	-1.25532	84
1	K562_peak23975	0.156492	0.0717085	0.458226	-1.12587	72
1	WTC11_seq30180_F	0.134847	0.0840251	0.623116	-0.682426	49
1	K562_peak24027	0.252728	0.061539	0.243499	-2.03801	45
1	WTC11_seq64549_F	0.139893	0.138191	0.987833	-0.0176603	52
1	K562_peak16043	0.264131	0.146033	0.552882	-0.854957	11
1	HepG2_DNasePeakNoPromoter15329	0.121375	0.088299	0.727486	-0.459008	42
1	K562_peak65685	0.143939	0.0582468	0.404662	-1.30521	26
1	WTC11_seq26645_F	0.115606	0.166405	1.43942	0.52549	58
1	K562_peak83977	0.169001	0.0596874	0.353177	-1.50153	66
1	WTC11_seq73211_F	0.130665	0.0454325	0.347701	-1.52408	44
1	WTC11_seq45043_F	0.141119	0.0811607	0.575124	-0.798055	79
1	K562_peak66514	0.122079	0.134479	1.10157	0.139566	69
1	K562_peak48670	0.186457	0.0726005	0.389368	-1.3608	107
1	HepG2_DNasePeakNoPromoter18435	0.139316	0.0586324	0.42086	-1.24859	40
1	K562_peak29974	0.234336	0.108445	0.462774	-1.11162	103
1	HepG2_DNasePeakNoPromoter58951	0.218619	0.208292	0.952762	-0.0698116	176
1	HepG2_DNasePeakNoPromoter40317	0.113628	0.0580047	0.510479	-0.970075	54
1	HepG2_DNasePeakNoPromoter49213	0.181525	0.05427	0.298966	-1.74194	76
1	K562_peak84325	0.0678215	0.0355721	0.524496	-0.930995	35
1	WTC11_seq55337_F	0.108213	0.122775	1.13457	0.182147	141
1	HepG2_DNasePeakNoPromoter29829	0.0901522	0.0507579	0.563025	-0.828729	80
1	WTC11_seq34437_F	0.141399	0.286137	2.02362	1.01694	71
1	WTC11_seq1475_F	0.129827	0.562582	4.33332	2.11547	48
1	K562_peak32916	0.222131	0.0704635	0.317216	-1.65646	65
1	K562_peak20426	0.134637	0.0886714	0.658597	-0.602533	93
1	K562_peak77868	0.104706	0.238773	2.28042	1.1893	42
1	WTC11_seq34621_F	0.196954	0.263024	1.33546	0.417334	40
1	HepG2_DNasePeakNoPromoter46964	0.145212	0.0592654	0.408129	-1.2929	57
1	WTC11_seq61797_F	0.238063	0.0992711	0.416996	-1.2619	85
1	K562_peak72213	0.234244	0.0621417	0.265286	-1.91438	46
1	WTC11_seq76887_F	0.261699	0.126889	0.484866	-1.04434	70
1	WTC11_seq78138_F	0.195161	0.146937	0.7529	-0.40947	86
1	K562_peak46330	0.181734	0.448485	2.46781	1.30323	158
1	HepG2_DNasePeakNoPromoter59815	0.155017	0.0842498	0.543489	-0.879677	43
1	K562_peak3490	0.192148	0.108121	0.562694	-0.829577	31
1	WTC11_seq29908_F	0.100076	0.0688493	0.687968	-0.539588	61
1	WTC11_seq32448_F	0.158817	0.054991	0.346254	-1.5301	171
1	ENSG00000146733	0.184623	0.416686	2.25695	1.17438	63
1	WTC11_seq7583_F	0.131361	0.0921512	0.701509	-0.511466	58
1	K562_peak56881	0.208709	0.104488	0.500638	-0.998161	62
1	WTC11_seq74717_F	0.103975	0.0399034	0.383779	-1.38165	66
1	C:SLEA_hg18:chr2:210861483-210861650|69:V_AP2GAMMA_01:GCCCGGGGG;82:V_XBP1_01:GTGATGACGTGTCCCAT_Reversed:	0.277345	0.0750858	0.270731	-1.88507	37
1	HepG2_DNasePeakNoPromoter8625	0.132744	0.0533582	0.401963	-1.31487	87
1	HepG2_DNasePeakNoPromoter29388	0.17349	0.0936351	0.539715	-0.88973	154
1	ENSG00000174579	0.152948	0.0491457	0.321322	-1.63791	31
1	HepG2_DNasePeakNoPromoter15557	0.167485	0.181176	1.08175	0.113362	108
1	HepG2_DNasePeakNoPromoter34785	0.189305	0.111785	0.590502	-0.759987	40
1	HepG2_DNasePeakNoPromoter25039	0.195376	0.159139	0.814525	-0.295968	35
1	K562_peak4408	0.196446	0.0822278	0.418577	-1.25643	49
1	HepG2_DNasePeakNoPromoter64460	0.136983	0.112765	0.823204	-0.280678	51
1	HepG2_DNasePeakNoPromoter47241	0.271095	0.0990835	0.365494	-1.45208	38
1	K562_peak74290	0.155774	0.0919213	0.590094	-0.760983	163
1	WTC11_seq58328_F	0.218131	1.26812	5.81355	2.53942	62
1	WTC11_seq55545_F	0.124996	0.178069	1.42459	0.510549	80
1	K562_peak30459	0.233718	0.271295	1.16078	0.215091	105
1	K562_peak61526	0.138559	0.0500685	0.361352	-1.46852	34
1	HepG2_DNasePeakNoPromoter42193	0.173791	0.0608148	0.34993	-1.51486	57
1	K562_peak67640	0.204916	0.1011	0.493371	-1.01926	53
1	WTC11_seq63659_F	0.145761	0.104193	0.714822	-0.484345	68
1	K562_peak45809	0.206922	0.0758709	0.366663	-1.44747	60
1	HepG2_DNasePeakNoPromoter47897	0.16155	0.178371	1.10413	0.142904	65
1	HepG2_DNasePeakNoPromoter45134	0.109963	0.0592302	0.53864	-0.892608	21
1	WTC11_seq8284_F	0.232307	0.0905912	0.389963	-1.35859	30
1	WTC11_seq29439_F	0.197478	0.0805699	0.407994	-1.29338	86
1	HepG2_DNasePeakNoPromoter44191	0.206798	0.0714117	0.345321	-1.53399	111
1	K562_peak633	0.111812	0.0756376	0.67647	-0.563902	59
1	WTC11_seq16886_F	0.0894026	0.0673998	0.753891	-0.407571	56
1	C:SLEA_hg18:chr9:82902419-82902586|20:V_CEBP_Q2_01:ATTGCACAATCC;37:V_CEBP_Q2_01:ATTGCACAATCC;54:V_AP2GAMMA_01:GCCCGGGGG;68:V_CEBP_Q2_01:ATTGCACAATCC;85:V_CEBP_Q2_01:ATTGCACAATCC;102:V_CEBP_Q2_01:ATTGCACAATCC;119:V_CEBP_Q2_01:ATTGCACAATCC;136:V_CEBP_Q2_01:ATTGCACAATCC_Reversed:	0.109498	0.030319	0.276891	-1.85261	102
1	HepG2_DNasePeakNoPromoter59912	0.257597	0.18872	0.732615	-0.448874	4
1	HepG2_DNasePeakNoPromoter63619	0.195521	0.07457	0.381391	-1.39066	187
1	WTC11_seq81674_F	0.178032	1.37842	7.74257	2.95281	95
1	WTC11_seq29195_F	0.158498	0.111868	0.705804	-0.502661	144
1	ENSG00000081237	0.231579	0.0877926	0.379104	-1.39933	64
1	WTC11_seq14506_F	0.0884324	0.0645915	0.730405	-0.453231	47
1	K562_peak76573	0.186015	0.0654462	0.351832	-1.50704	22
1	WTC11_seq80297_F	0.127399	0.137608	1.08014	0.111214	87
1	HepG2_DNasePeakNoPromoter36087	0.154715	0.145249	0.93882	-0.0910791	128
1	HepG2_DNasePeakNoPromoter33141	0.306086	0.114183	0.373043	-1.42259	84
1	WTC11_seq68402_F	0.129484	0.0935345	0.722361	-0.469208	97
1	K562_peak17426	0.154558	0.0683984	0.442541	-1.17612	44
1	HepG2_DNasePeakNoPromoter15562	0.157558	0.0875817	0.555871	-0.847179	58
1	WTC11_seq60862_F	0.184638	0.100137	0.542342	-0.882726	69
1	HepG2_DNasePeakNoPromoter51798	0.146321	0.0579784	0.396241	-1.33555	61
1	HepG2_DNasePeakNoPromoter15292	0.267665	0.537937	2.00974	1.00701	88
1	ENSG00000136436	0.0709326	0.838754	11.8247	3.56373	2
1	WTC11_seq25785_F	0.202737	0.421535	2.07922	1.05604	58
1	WTC11_seq78326_F	0.123619	0.0926748	0.749682	-0.415648	79
1	HepG2_DNasePeakNoPromoter30108	0.175198	0.0598575	0.341656	-1.54938	139
1	WTC11_seq37254_F	0.251707	0.34066	1.3534	0.436589	134
1	HepG2_DNasePeakNoPromoter24821	0.175641	0.391712	2.23019	1.15717	84
1	K562_peak85717	0.237371	0.344041	1.44938	0.535439	66
1	HepG2_DNasePeakNoPromoter41313	0.333025	0.241631	0.725563	-0.462827	48
1	WTC11_seq79339_F	0.18596	1.47432	7.92813	2.98698	52
1	HepG2_DNasePeakNoPromoter16866	0.173519	0.238273	1.37318	0.457517	70
1	WTC11_seq69120_F	0.247391	0.0878735	0.355201	-1.49329	123
1	K562_peak6490	0.143622	0.132817	0.92477	-0.112834	33
1	WTC11_seq72796_F	0.114748	0.516528	4.50141	2.17038	109
1	WTC11_seq6529_F	0.23398	0.129427	0.553155	-0.854245	91
1	K562_peak25411	0.162297	0.0637235	0.392636	-1.34873	54
1	WTC11_seq66959_F	0.114999	0.0535588	0.465734	-1.10242	111
1	WTC11_seq13351_F	0.152754	0.101412	0.66389	-0.590984	71
1	WTC11_seq78408_F	0.0834765	0.076686	0.918655	-0.122406	74
1	HepG2_DNasePeakNoPromoter54159	0.187518	0.120678	0.643553	-0.635869	34
1	ENSG00000015520	0.193613	0.46119	2.38202	1.25219	107
1	HepG2_DNasePeakNoPromoter51298	0.117745	0.0759958	0.645427	-0.631673	114
1	K562_peak78012	0.0954195	0.088805	0.93068	-0.103642	126
1	K562_peak46393	0.194754	0.227787	1.16961	0.226033	35
1	HepG2_DNasePeakNoPromoter25553	0.184483	0.0734583	0.398183	-1.3285	88
1	WTC11_seq33745_F	0.121769	0.073614	0.604538	-0.726094	46
1	K562_peak80808	0.296797	0.0898665	0.302788	-1.72362	13
1	K562_peak34460	0.230482	0.11588	0.502775	-0.992016	18
1	C:SLEA_hg18:chr2:210861483-210861650|18:V_Rxra_UP:GGCCGTGACCCCGTGAT;38:V_HNF6_Q6:CAAAATCAATAA;53:V_AHRARNT_02:GGGGATCGCGTGCCAGCCC;75:V_COUPTF_Q6:CCCCCTGACCTTTGCCCCCTGCC;101:V_HNF1_C:AGTTAATGATTAACCAA;121:V_XBP1_01:GTGATGACGTGTCCCAT;141:V_HNF4_Q6:AAGGTCCAG	0.132999	0.0477416	0.358963	-1.47809	7
1	WTC11_seq51236_F	0.262832	0.336755	1.28126	0.357558	91
1	WTC11_seq14453_F	0.124561	0.0510053	0.409481	-1.28813	73
1	WTC11_seq65429_F	0.116118	0.0766964	0.660502	-0.598366	86
1	ENSG00000144868	0.0933324	0.0647567	0.693829	-0.527348	50
1	K562_peak30105	0.217722	0.256817	1.17956	0.238252	115
1	HepG2_DNasePeakNoPromoter14411	0.232428	0.104361	0.449004	-1.1552	92
1	WTC11_seq46624_F	0.166161	0.157793	0.94964	-0.074548	127
1	K562_peak21780	0.120624	0.050098	0.415323	-1.26769	86
1	HepG2_DNasePeakNoPromoter61861	0.0711125	0.0330232	0.46438	-1.10662	82
1	HepG2_DNasePeakNoPromoter37070	0.283391	0.148416	0.523714	-0.933149	32
1	K562_peak67719	0.21666	0.0888335	0.410014	-1.28626	86
1	WTC11_seq7308_F	0.158275	0.115789	0.73157	-0.450932	90
1	HepG2_DNasePeakNoPromoter6557	0.124095	0.0530212	0.427264	-1.2268	49
1	WTC11_seq34026_F	0.152248	0.222911	1.46413	0.55004	63
1	K562_peak77931	0.148838	0.0549597	0.369258	-1.4373	120
1	HepG2_DNasePeakNoPromoter1116	0.195998	0.058209	0.296988	-1.75153	21
1	WTC11_seq38496_F	0.123737	0.151434	1.22383	0.291406	103
1	K562_peak12219	0.115079	0.0825648	0.717463	-0.479023	39
1	WTC11_seq47555_F	0.178605	0.0821296	0.45984	-1.1208	150
1	HepG2_DNasePeakNoPromoter31354	0.225963	0.126523	0.559927	-0.83669	56
1	K562_peak57397	0.25528	0.0790205	0.309544	-1.69178	57
1	HepG2_DNasePeakNoPromoter53768	0.208506	0.888796	4.26268	2.09176	106
1	HepG2_DNasePeakNoPromoter57972	0.14015	0.0570773	0.407259	-1.29598	36
1	ENSG00000171433	0.119943	0.06322	0.527084	-0.923895	85
1	K562_peak57871	0.181235	0.272663	1.50448	0.589261	21
1	WTC11_seq19993_F	0.144255	0.217177	1.50551	0.590257	74
1	WTC11_seq3845_F	0.184748	0.136217	0.737311	-0.439654	110
1	K562_peak43671	0.147673	0.0553344	0.37471	-1.41615	53
1	WTC11_seq53743_F	0.19983	0.505302	2.52866	1.33838	113
1	WTC11_seq69517_F	0.188198	0.0826451	0.439139	-1.18725	111
1	WTC11_seq74383_F	0.243433	0.111012	0.456025	-1.13281	33
1	HepG2_DNasePeakNoPromoter52360	0.275331	0.109338	0.397114	-1.33238	59
1	seq77105_shuffled_0	0.160448	0.0822934	0.512899	-0.963254	88
1	HepG2_DNasePeakNoPromoter16259	0.172354	0.4148	2.40668	1.26704	53
1	K562_peak8307	0.135417	0.0813564	0.600785	-0.735079	65
1	WTC11_seq11031_F	0.294606	0.122101	0.414456	-1.27071	114
1	WTC11_seq55826_F	0.211422	0.254227	1.20246	0.265992	56
1	WTC11_seq73618_F	0.167126	0.087824	0.525497	-0.928244	76
1	K562_peak15027	0.15972	0.0957273	0.599344	-0.738543	22
1	HepG2_DNasePeakNoPromoter5497	0.212249	0.137002	0.64548	-0.631556	101
1	HepG2_DNasePeakNoPromoter7249	0.248637	0.0770778	0.310001	-1.68966	64
1	WTC11_seq57175_F	0.217455	0.470909	2.16555	1.11473	100
1	K562_peak42176	0.209065	0.0688263	0.329211	-1.60292	62
1	HepG2_DNasePeakNoPromoter51496	0.127139	0.342408	2.69317	1.4293	53
1	WTC11_seq18525_F	0.161889	1.01917	6.29546	2.65431	10
1	WTC11_seq1513_F	0.13695	0.541758	3.95587	1.98399	78
1	ENSG00000184205	0.252986	0.755936	2.98806	1.57921	16
1	K562_peak53629	0.229927	0.0822675	0.357798	-1.48278	67
1	HepG2_DNasePeakNoPromoter44974	0.269614	0.094547	0.350676	-1.51179	95
1	WTC11_seq7813_F	0.125092	0.0525276	0.419913	-1.25184	70
1	HepG2_DNasePeakNoPromoter5559	0.226014	0.0768358	0.339961	-1.55656	49
1	WTC11_seq70946_F	0.254523	0.183698	0.721733	-0.470462	50
1	ENSG00000268738	0.133817	0.0583548	0.43608	-1.19733	76
1	HepG2_DNasePeakNoPromoter24933	0.11623	0.0818783	0.704451	-0.505428	44
1	HepG2_DNasePeakNoPromoter26450	0.122837	0.0920407	0.749288	-0.416407	61
1	HepG2_DNasePeakNoPromoter37475	0.0725145	0.0411253	0.567132	-0.818242	117
1	HepG2_DNasePeakNoPromoter34292	0.214861	0.0815893	0.379731	-1.39695	37
1	K562_peak1293	0.114603	0.0849029	0.740841	-0.432765	85
1	WTC11_seq69296_F	0.278895	0.307903	1.10401	0.142752	60
1	K562_peak43634	0.117566	0.0962475	0.81867	-0.288645	168
1	K562_peak44384	0.137414	0.0924588	0.672848	-0.571647	51
1	HepG2_DNasePeakNoPromoter31801	0.121442	0.0550652	0.453429	-1.14105	50
1	HepG2_DNasePeakNoPromoter24659	0.210074	0.0819728	0.39021	-1.35768	36
1	K562_peak41884	0.128122	0.0478959	0.373831	-1.41954	90
1	WTC11_seq55482_F	0.214398	0.0385142	0.179639	-2.47683	6
1	WTC11_seq33424_F	0.155398	0.194577	1.25212	0.324369	55
1	K562_peak2042	0.14413	0.205146	1.42334	0.509284	60
1	WTC11_seq74239_F	0.14779	0.0893781	0.604765	-0.725554	45
1	K562_peak1702	0.248166	0.090103	0.363076	-1.46166	94
1	K562_peak26599	0.116633	0.0418344	0.358683	-1.47922	28
1	WTC11_seq689_F	0.170569	0.160213	0.939286	-0.0903643	60
1	K562_peak67466	0.152754	0.0879942	0.576052	-0.795729	35
1	K562_peak82338	0.204844	0.0849824	0.414864	-1.26929	137
1	HepG2_DNasePeakNoPromoter41520	0.127465	0.055275	0.433647	-1.20541	125
1	HepG2_DNasePeakNoPromoter28782	0.138385	0.0719693	0.520066	-0.943234	58
1	K562_peak50067	0.119465	0.0587588	0.491848	-1.02372	38
1	WTC11_seq14467_F	0.234459	0.41304	1.76167	0.816945	90
1	WTC11_seq67181_F	0.113492	0.109338	0.963393	-0.053804	44
1	WTC11_seq63202_F	0.140429	0.219482	1.56293	0.644255	12
1	HepG2_DNasePeakNoPromoter1981	0.25001	0.0652257	0.260892	-1.93848	30
1	WTC11_seq56294_F	0.178741	0.382849	2.14192	1.09891	48
1	WTC11_seq51820_F	0.151198	0.156245	1.03338	0.0473676	21
1	K562_peak5895	0.108711	0.0566818	0.5214	-0.939537	108
1	WTC11_seq73645_F	0.195769	0.0765699	0.391123	-1.35431	97
1	HepG2_DNasePeakNoPromoter32241	0.233331	0.105468	0.452012	-1.14557	71
1	K562_peak25516	0.192095	0.0708039	0.368588	-1.43992	65
1	HepG2_DNasePeakNoPromoter46773	0.153851	0.0792244	0.514942	-0.957518	56
1	HepG2_DNasePeakNoPromoter53713	0.284104	0.105593	0.371671	-1.4279	59
1	HepG2_DNasePeakNoPromoter47191	0.0921245	0.0621136	0.674235	-0.568677	101
1	K562_peak67172	0.250693	0.124028	0.49474	-1.01526	72
1	K562_peak64593	0.177025	0.0741063	0.41862	-1.25629	133
1	WTC11_seq33261_F	0.22116	0.130306	0.589194	-0.763185	74
1	K562_peak1477	0.352201	0.104685	0.297231	-1.75034	46
1	K562_peak35112	0.314012	0.0956911	0.304738	-1.71436	26
1	WTC11_seq37916_F	0.183678	0.0509243	0.277248	-1.85075	29
1	HepG2_DNasePeakNoPromoter37925	0.248099	0.0995356	0.401194	-1.31763	78
1	K562_peak2912	0.122965	0.0533582	0.433929	-1.20447	47
1	HepG2_DNasePeakNoPromoter55952	0.152047	0.0476565	0.313433	-1.67377	32
1	HepG2_DNasePeakNoPromoter40532	0.096959	0.0224666	0.231713	-2.10959	34
1	WTC11_seq18561_F	0.207598	0.129985	0.62614	-0.675442	111
1	ENSG00000213402	0.234215	0.372473	1.5903	0.669301	56
1	HepG2_DNasePeakNoPromoter54022	0.300717	0.103346	0.343667	-1.54092	39
1	WTC11_seq44111_F	0.285699	0.371108	1.29895	0.377342	109
1	HepG2_DNasePeakNoPromoter7037	0.203421	0.0493743	0.24272	-2.04264	85
1	K562_peak20216	0.128932	0.0706094	0.547648	-0.868679	83
1	HepG2_DNasePeakNoPromoter44326	0.188051	0.0778843	0.414165	-1.27172	104
1	WTC11_seq63966_F	0.117842	0.130892	1.11074	0.151525	45
1	K562_peak8167	0.135307	0.111422	0.823479	-0.280196	73
1	WTC11_seq55220_F	0.0755992	0.0440907	0.583217	-0.777896	79
1	K562_peak66576	0.232294	0.138544	0.596417	-0.745606	53
1	K562_peak14661	0.209174	0.0637655	0.304844	-1.71386	67
1	K562_peak3980	0.106399	0.391726	3.68167	1.88036	77
1	HepG2_DNasePeakNoPromoter25667	0.140987	0.0898665	0.637411	-0.649705	16
1	HepG2_DNasePeakNoPromoter32881	0.263362	0.0931704	0.353773	-1.4991	67
1	HepG2_DNasePeakNoPromoter40712	0.0824719	0.0456991	0.554118	-0.851735	87
1	K562_peak46653	0.104959	0.0654741	0.623807	-0.680828	34
1	HepG2_DNasePeakNoPromoter640	0.118329	0.126334	1.06765	0.0944368	68
1	HepG2_DNasePeakNoPromoter56714	0.110252	0.222605	2.01905	1.01368	108
1	WTC11_seq27229_F	0.202002	0.130549	0.646279	-0.629772	110
1	WTC11_seq53587_F	0.213299	0.459057	2.15217	1.10579	66
1	WTC11_seq15202_F	0.0844206	0.0828607	0.981522	-0.0269069	92
1	WTC11_seq67881_F	0.214685	0.0981968	0.457398	-1.12848	88
1	WTC11_seq65056_F	0.201008	0.075677	0.376487	-1.40933	75
1	ENSG00000121380	0.177551	0.352858	1.98736	0.990853	33
1	K562_peak42657	0.208104	0.0895361	0.430247	-1.21676	135
1	K562_peak22106	0.221758	0.0813292	0.366748	-1.44714	49
1	K562_peak80999	0.156798	0.0693256	0.442132	-1.17745	34
1	K562_peak10045	0.145329	0.064693	0.44515	-1.16764	82
1	K562_peak56431	0.155577	0.0575962	0.370211	-1.43358	54
1	HepG2_DNasePeakNoPromoter47376	0.121363	0.0640851	0.528046	-0.921264	60
1	K562_peak13924	0.125865	0.0978903	0.777738	-0.362644	83
1	WTC11_seq20387_F	0.135445	0.0501824	0.3705	-1.43246	106
1	WTC11_seq38863_F	0.230718	0.544191	2.35869	1.23799	44
1	controlhigh_23_5	0.095479	0.0466182	0.488256	-1.03429	119
1	HepG2_DNasePeakNoPromoter29995	0.182931	0.0740077	0.404565	-1.30556	152
1	K562_peak49165	0.131599	0.0755128	0.573811	-0.801352	35
1	WTC11_seq19329_F	0.242353	0.194711	0.803417	-0.315778	35
1	HepG2_DNasePeakNoPromoter62080	0.190198	0.0942795	0.495691	-1.01249	55
1	WTC11_seq17240_F	0.22607	0.110199	0.487455	-1.03666	199
1	WTC11_seq1749_F	0.249197	0.322155	1.29277	0.370467	55
1	K562_peak69524	0.100153	0.0529982	0.529173	-0.918189	155
1	HepG2_DNasePeakNoPromoter12345	0.191482	0.158353	0.826989	-0.27406	61
1	WTC11_seq83014_F	0.110068	0.507436	4.61021	2.20483	28
1	HepG2_DNasePeakNoPromoter10480	0.188216	0.0711929	0.378251	-1.40259	76
1	WTC11_seq47823_F	0.108944	0.0684211	0.628037	-0.671079	21
1	K562_peak21640	0.273432	0.122404	0.44766	-1.15953	28
1	K562_peak38016	0.365196	0.457356	1.25236	0.324646	27
1	WTC11_seq67200_F	0.163603	0.497394	3.04024	1.60419	78
1	HepG2_DNasePeakNoPromoter12142	0.149262	0.0804179	0.53877	-0.892259	106
1	K562_peak78485	0.0773325	0.0567015	0.733216	-0.44769	20
1	WTC11_seq70275_F	0.144119	0.121659	0.844154	-0.244422	52
1	WTC11_seq10918_F	0.106399	0.0538818	0.506413	-0.981613	117
1	HepG2_DNasePeakNoPromoter20609	0.199409	0.0852182	0.427353	-1.2265	86
1	K562_peak6003	0.0946096	0.0472981	0.49993	-1.0002	75
1	WTC11_seq55998_F	0.0522661	0.0380435	0.72788	-0.458228	74
1	K562_peak79389	0.154454	0.0783719	0.507412	-0.978771	42
1	HepG2_DNasePeakNoPromoter58	0.241754	0.103292	0.42726	-1.22681	81
1	K562_peak24624	0.170214	0.30046	1.76519	0.819827	90
1	WTC11_seq42871_F	0.227826	0.11859	0.520528	-0.941952	78
1	WTC11_seq2858_F	0.280797	0.169417	0.603342	-0.728953	97
1	HepG2_DNasePeakNoPromoter60666	0.256197	0.159373	0.622069	-0.684852	63
1	HepG2_DNasePeakNoPromoter17174	0.264737	0.0867773	0.327786	-1.60917	79
1	K562_peak57330	0.186347	0.0989487	0.530992	-0.913239	46
1	K562_peak10061	0.153404	0.27028	1.76188	0.817115	32
1	K562_peak74674	0.240894	0.09374	0.389134	-1.36166	115
1	WTC11_seq50243_F	0.251893	1.2986	5.15536	2.36607	160
1	WTC11_seq8484_F	0.178471	0.107373	0.601627	-0.733059	76
1	HepG2_DNasePeakNoPromoter29450	0.226798	0.0994017	0.438284	-1.19006	171
1	HepG2_DNasePeakNoPromoter3650	0.159434	0.062444	0.391661	-1.35232	67
1	WTC11_seq43763_F	0.119795	0.125108	1.04435	0.0626107	101
1	WTC11_seq79166_F	0.148585	0.662316	4.45748	2.15623	74
1	K562_peak32922	0.107519	0.0563538	0.524129	-0.932006	119
1	HepG2_DNasePeakNoPromoter38743	0.139349	0.0581202	0.417083	-1.2616	137
1	WTC11_seq26673_F	0.161278	0.0940955	0.583435	-0.777355	84
1	K562_peak78917	0.177365	0.0910919	0.513583	-0.96133	54
1	HepG2_DNasePeakNoPromoter62767	0.187781	0.0680298	0.362282	-1.46482	106
1	WTC11_seq63087_F	0.158605	0.084431	0.532336	-0.909592	61
1	WTC11_seq61676_F	0.223998	0.562719	2.51216	1.32893	63
1	K562_peak54610	0.134059	0.0541241	0.403733	-1.30853	65
1	HepG2_DNasePeakNoPromoter18001	0.140279	0.0629065	0.44844	-1.15701	119
1	HepG2_DNasePeakNoPromoter13971	0.164016	0.0574147	0.350055	-1.51435	44
1	K562_peak4676	0.088844	0.049477	0.556898	-0.844516	88
1	K562_peak29367	0.111252	0.0644043	0.578904	-0.788605	14
1	HepG2_DNasePeakNoPromoter34691	0.261488	0.141421	0.540834	-0.886743	94
1	WTC11_seq23603_F	0.198945	0.23117	1.16198	0.21658	75
1	HepG2_DNasePeakNoPromoter56708	0.117391	0.14104	1.20145	0.264782	53
1	K562_peak94	0.113599	0.0612101	0.538827	-0.892107	97
1	WTC11_seq18544_F	0.105668	0.127474	1.20635	0.270654	91
1	HepG2_DNasePeakNoPromoter44616	0.179422	0.0777345	0.433249	-1.20673	49
1	HepG2_DNasePeakNoPromoter6835	0.153944	0.144932	0.94146	-0.0870279	50
1	HepG2_DNasePeakNoPromoter14091	0.319463	0.151382	0.473864	-1.07746	41
1	K562_peak16544	0.21969	0.222592	1.01321	0.0189343	64
1	ENSG00000186871	0.0945202	0.382273	4.04435	2.01591	65
1	WTC11_seq64206_F	0.12043	0.236783	1.96614	0.975368	88
1	HepG2_DNasePeakNoPromoter10517	0.153673	0.638992	4.15813	2.05594	42
1	WTC11_seq68687_F	0.178647	0.107913	0.604058	-0.72724	60
1	WTC11_seq28219_F	0.10374	0.0578686	0.557821	-0.842126	98
1	HepG2_DNasePeakNoPromoter62899	0.176227	0.0499768	0.283593	-1.8181	48
1	WTC11_seq8459_F	0.189716	0.0603668	0.318195	-1.65202	114
1	HepG2_DNasePeakNoPromoter26711	0.138031	0.230738	1.67164	0.741265	73
1	WTC11_seq35692_F	0.123425	0.141381	1.14548	0.195952	98
1	HepG2_DNasePeakNoPromoter28342	0.154558	0.0779494	0.504336	-0.987543	114
1	HepG2_DNasePeakNoPromoter65226	0.282303	1.93213	6.84417	2.77488	33
1	WTC11_seq40728_F	0.137962	0.159479	1.15596	0.209093	131
1	HepG2_DNasePeakNoPromoter28032	0.240331	0.0898665	0.373928	-1.41917	23
1	controlhigh_11_2	0.150861	0.0720014	0.47727	-1.06712	82
1	WTC11_seq26481_F	0.13607	0.162967	1.19767	0.260226	133
1	WTC11_seq68409_F	0.201473	0.176987	0.878463	-0.186947	89
1	HepG2_DNasePeakNoPromoter17780	0.289704	0.184526	0.636947	-0.650755	74
1	HepG2_DNasePeakNoPromoter53606	0.157615	0.0739526	0.469198	-1.09173	95
1	K562_peak12325	0.110895	0.0556919	0.502205	-0.99365	70
1	HepG2_DNasePeakNoPromoter19848	0.229089	0.248767	1.0859	0.118888	54
1	HepG2_DNasePeakNoPromoter23300	0.105139	0.0530774	0.504831	-0.986128	79
1	HepG2_DNasePeakNoPromoter2682	0.110641	0.043912	0.396886	-1.3332	65
1	WTC11_seq7687_F	0.208845	0.127311	0.609595	-0.714077	50
1	WTC11_seq25287_F	0.193437	1.81945	9.4059	3.23357	128
1	HepG2_DNasePeakNoPromoter18732	0.114511	0.0428335	0.374056	-1.41867	106
1	HepG2_DNasePeakNoPromoter24538	0.250191	0.0876923	0.350501	-1.51251	61
1	K562_peak18985	0.186798	0.160476	0.859087	-0.219124	55
1	HepG2_DNasePeakNoPromoter10359	0.20787	0.108738	0.523108	-0.934819	49
1	ENSG00000148303	0.152855	3.21304	21.0202	4.39371	70
1	K562_peak45790	0.149332	0.0780091	0.522388	-0.936807	71
1	K562_peak4313	0.240922	0.075388	0.312915	-1.67616	44
1	K562_peak12266	0.382196	0.125511	0.328393	-1.6065	103
1	WTC11_seq80365_F	0.0811992	0.48428	5.96411	2.57631	35
1	HepG2_DNasePeakNoPromoter22317	0.248296	0.106431	0.428645	-1.22214	117
1	WTC11_seq33221_F	0.258493	1.21275	4.6916	2.23008	49
1	K562_peak33647	0.195518	0.0584132	0.298761	-1.74294	34
1	ENSG00000121413	0.175956	0.28911	1.64308	0.716402	37
1	K562_peak36473	0.23089	0.25923	1.12274	0.167028	51
1	WTC11_seq75058_F	0.100512	0.0711443	0.70782	-0.498545	77
1	ENSG00000178201	0.286814	0.102565	0.3576	-1.48358	22
1	K562_peak57177	0.126421	0.0769405	0.608607	-0.716417	72
1	WTC11_seq59989_F	0.252685	0.371685	1.47094	0.556738	56
1	HepG2_DNasePeakNoPromoter36421	0.222086	0.0857567	0.386143	-1.37279	81
1	HepG2_DNasePeakNoPromoter28691	0.164983	0.113629	0.688733	-0.537983	51
1	HepG2_DNasePeakNoPromoter45837	0.10658	0.0637762	0.598391	-0.740841	30
1	K562_peak84531	0.227731	0.285825	1.2551	0.327803	17
1	WTC11_seq40294_F	0.124916	0.149723	1.19859	0.261341	136
1	HepG2_DNasePeakNoPromoter41536	0.229008	0.141303	0.617022	-0.696605	37
1	K562_peak80435	0.260279	0.12151	0.466844	-1.09899	70
1	K562_peak69239	0.115876	0.085546	0.738256	-0.437807	51
1	WTC11_seq17050_F	0.110737	0.116763	1.05442	0.0764487	70
1	WTC11_seq14782_F	0.179116	0.200217	1.11781	0.160673	135
1	HepG2_DNasePeakNoPromoter6765	0.208581	0.0737434	0.353547	-1.50003	84
1	K562_peak56682	0.197865	0.146782	0.74183	-0.43084	14
1	K562_peak34475	0.173696	0.176974	1.01887	0.026968	56
1	K562_peak55258	0.164032	0.0870581	0.53074	-0.913923	47
1	C:SLEA_hg18:chr2:210861483-210861650|7:V_COUPTF_Q6:CCCCCTGACCTTTGCCCCCTGCC;33:V_HNF4_Q6:AAGGTCCAG;45:V_HNF1_C:AGTTAATGATTAACCAA;65:V_HNF3ALPHA_Q6:TGTTTGCTTTG;79:V_AHRARNT_02:GGGGATCGCGTGCCAGCCC;101:V_PPARA_02:CCGGGTCATTGGGGTCAGG;123:V_Rxra_UP:GGCCGTGACCCCGTGAT;143:V_XBP1_01:GTGATGACGTGTCCCAT	0.216531	0.0657357	0.303585	-1.71983	80
1	WTC11_seq27384_F	0.231931	1.36859	5.90086	2.56092	23
1	HepG2_DNasePeakNoPromoter39670	0.166096	0.0911382	0.548706	-0.865894	52
1	HepG2_DNasePeakNoPromoter54815	0.21894	0.0934901	0.427013	-1.22765	30
1	HepG2_DNasePeakNoPromoter38475	0.193517	0.0713813	0.368863	-1.43884	78
1	WTC11_seq53454_F	0.245739	0.172685	0.702716	-0.508986	50
1	HepG2_DNasePeakNoPromoter13724	0.0608598	0.0406942	0.668656	-0.580664	52
1	WTC11_seq8890_F	0.0809658	0.103908	1.28336	0.359923	47
1	WTC11_seq63761_F	0.112979	0.105593	0.934627	-0.0975371	79
1	K562_peak28678	0.194053	0.076623	0.394856	-1.3406	94
1	WTC11_seq60005_F	0.170408	0.170917	1.00298	0.00429892	78
1	K562_peak7755	0.274217	0.407298	1.48532	0.570769	30
1	HepG2_DNasePeakNoPromoter61984	0.224353	0.121605	0.542025	-0.883569	62
1	WTC11_seq29472_F	0.152588	0.0861502	0.564594	-0.824715	132
1	K562_peak50612	0.153133	0.294108	1.92061	0.941563	109
1	HepG2_DNasePeakNoPromoter61119	0.24152	0.148207	0.613643	-0.704528	61
1	HepG2_DNasePeakNoPromoter33113	0.206336	0.0570306	0.276396	-1.85519	25
1	HepG2_DNasePeakNoPromoter35954	0.22273	0.324494	1.4569	0.542898	105
1	WTC11_seq29411_F	0.129813	0.0615621	0.474237	-1.07632	126
1	K562_peak70565	0.134847	0.0431359	0.319889	-1.64436	24
1	HepG2_DNasePeakNoPromoter8536	0.176106	0.149722	0.85018	-0.234159	133
1	HepG2_DNasePeakNoPromoter13697	0.192695	0.0731605	0.379669	-1.39719	38
1	WTC11_seq77689_F	0.165758	1.06274	6.41135	2.68063	174
1	K562_peak30234	0.183761	0.0959685	0.522246	-0.937198	80
1	K562_peak48265	0.280297	0.111932	0.399333	-1.32434	111
1	K562_peak41349	0.260595	0.0930308	0.356994	-1.48603	70
1	HepG2_DNasePeakNoPromoter18044	0.114362	0.138304	1.20935	0.27423	108
1	K562_peak41606	0.109349	0.0487985	0.446262	-1.16404	92
1	HepG2_DNasePeakNoPromoter20413	0.186607	0.244713	1.31138	0.391087	64
1	HepG2_DNasePeakNoPromoter30028	0.112392	0.0898665	0.799582	-0.322682	56
1	HepG2_DNasePeakNoPromoter53047	0.152778	0.0558785	0.36575	-1.45107	116
1	K562_peak75875	0.170132	0.072749	0.427605	-1.22565	83
1	WTC11_seq58631_F	0.186308	0.0527477	0.283122	-1.82051	114
1	WTC11_seq37896_F	0.180409	0.328195	1.81917	0.863281	73
1	K562_peak62946	0.25262	0.0866569	0.343033	-1.54358	62
1	HepG2_DNasePeakNoPromoter18107	0.231021	0.0864394	0.374162	-1.41827	58
1	WTC11_seq75876_F	0.265723	0.0971351	0.36555	-1.45186	101
1	WTC11_seq15071_F	0.183506	0.450024	2.45237	1.29417	129
1	WTC11_seq23247_F	0.241939	0.354013	1.46323	0.549157	102
1	HepG2_DNasePeakNoPromoter15757	0.095399	0.076226	0.799023	-0.323691	55
1	K562_peak74092	0.17684	0.0872651	0.493468	-1.01897	94
1	K562_peak74195	0.189514	0.330496	1.74391	0.802328	37
1	ENSG00000186487	0.078034	0.0888897	1.13911	0.187913	91
1	ENSG00000256812	0.127646	0.0555058	0.434842	-1.20144	67
1	HepG2_DNasePeakNoPromoter24067	0.244553	0.257441	1.0527	0.0740959	84
1	HepG2_DNasePeakNoPromoter48224	0.134557	0.298599	2.21912	1.14999	140
1	K562_peak83579	0.135867	0.06519	0.479806	-1.05948	60
1	ENSG00000239305	0.242502	0.126008	0.519618	-0.944476	91
1	WTC11_seq72258_F	0.110298	0.155276	1.40779	0.49343	78
1	WTC11_seq56183_F	0.184565	0.0795693	0.431118	-1.21384	47
1	K562_peak49613	0.181769	0.10865	0.597738	-0.742415	60
1	ENSG00000160695	0.122697	0.350077	2.85318	1.51257	66
1	HepG2_DNasePeakNoPromoter33155	0.210028	0.0744056	0.354265	-1.4971	92
1	WTC11_seq24378_F	0.0503995	0.0595365	1.18129	0.240366	19
1	K562_peak27162	0.0850043	0.0800733	0.941992	-0.0862134	38
1	HepG2_DNasePeakNoPromoter8279	0.145269	0.0627744	0.432125	-1.21048	33
1	WTC11_seq12702_F	0.199928	0.0701589	0.350921	-1.51078	113
1	HepG2_DNasePeakNoPromoter1763	0.133938	0.0633989	0.473344	-1.07904	72
1	WTC11_seq8537_F	0.247495	0.27048	1.09287	0.128122	50
1	ENSG00000086967	0.315797	0.264384	0.837196	-0.256362	55
1	WTC11_seq54354_F	0.0615994	0.0565176	0.917503	-0.124216	63
1	HepG2_DNasePeakNoPromoter64740	0.207548	0.0677509	0.326435	-1.61513	63
1	ENSG00000024862	0.118891	0.348405	2.93046	1.55113	64
1	WTC11_seq15825_F	0.264862	0.0667926	0.252179	-1.98748	36
1	WTC11_seq27870_F	0.0761592	0.0584132	0.766988	-0.382724	34
1	WTC11_seq1048_F	0.196577	0.165401	0.841403	-0.249131	57
1	HepG2_DNasePeakNoPromoter15841	0.224103	0.0983444	0.438835	-1.18825	105
1	K562_peak57652	0.239936	0.22553	0.93996	-0.0893286	25
1	HepG2_DNasePeakNoPromoter57340	0.273133	0.0811697	0.297181	-1.75059	61
1	HepG2_DNasePeakNoPromoter28765	0.227144	0.0999638	0.440091	-1.18413	88
1	K562_peak75826	0.157481	0.0630161	0.40015	-1.32139	81
1	WTC11_seq15813_F	0.154398	0.0898665	0.582043	-0.780803	83
1	WTC11_seq66038_F	0.183721	0.0967793	0.526772	-0.924748	51
1	HepG2_DNasePeakNoPromoter64378	0.131923	0.245714	1.86256	0.897285	94
1	ENSG00000158901	0.201259	0.0806756	0.400855	-1.31885	65
1	K562_peak45723	0.260466	0.120827	0.463887	-1.10816	81
1	WTC11_seq56321_F	0.172959	0.0892633	0.516094	-0.954293	148
1	HepG2_DNasePeakNoPromoter33645	0.205211	0.223941	1.09128	0.126015	30
1	K562_peak1163	0.134399	0.111288	0.828045	-0.272219	85
1	HepG2_DNasePeakNoPromoter21340	0.238378	0.239921	1.00647	0.00931119	80
1	HepG2_DNasePeakNoPromoter24555	0.143593	0.349742	2.43565	1.28431	66
1	HepG2_DNasePeakNoPromoter3562	0.157965	0.0673998	0.426676	-1.22879	47
1	HepG2_DNasePeakNoPromoter22430	0.138832	0.0706762	0.509078	-0.974042	47
1	WTC11_seq46243_F	0.0678215	0.0374444	0.552101	-0.856995	35
1	K562_peak53568	0.14847	0.132207	0.890464	-0.167371	77
1	HepG2_DNasePeakNoPromoter16745	0.186424	0.0529053	0.28379	-1.8171	30
1	HepG2_DNasePeakNoPromoter43610	0.276264	0.126479	0.457819	-1.12715	26
1	HepG2_DNasePeakNoPromoter10308	0.125999	0.108722	0.862885	-0.21276	111
1	WTC11_seq63226_F	0.193136	0.085706	0.44376	-1.17215	134
1	WTC11_seq48472_F	0.113226	0.0797103	0.703992	-0.50637	72
1	WTC11_seq55836_F	0.121599	0.198302	1.63079	0.705573	97
1	HepG2_DNasePeakNoPromoter8235	0.157368	0.100529	0.638813	-0.646535	58
1	WTC11_seq62812_F	0.0781992	0.0505499	0.646425	-0.629446	55
1	HepG2_DNasePeakNoPromoter39591	0.196489	0.0606993	0.308919	-1.6947	56
1	WTC11_seq62842_F	0.23074	0.0850522	0.368605	-1.43985	97
1	K562_peak30346	0.14638	0.105802	0.722791	-0.468349	85
1	WTC11_seq23481_F	0.243004	0.0780658	0.321254	-1.63821	98
1	WTC11_seq76393_F	0.143431	0.178525	1.24468	0.315772	92
1	HepG2_DNasePeakNoPromoter24631	0.256752	0.156419	0.60922	-0.714965	52
1	WTC11_seq35515_F	0.091337	0.0263402	0.288384	-1.79393	57
1	HepG2_DNasePeakNoPromoter30388	0.207084	0.0733604	0.354255	-1.49714	48
1	WTC11_seq30248_F	0.216285	0.785272	3.63073	1.86026	105
1	HepG2_DNasePeakNoPromoter45247	0.277884	0.111061	0.399668	-1.32313	52
1	HepG2_DNasePeakNoPromoter63063	0.189793	0.256848	1.35331	0.436491	36
1	WTC11_seq62920_F	0.123199	1.0784	8.75332	3.12983	4
1	K562_peak51469	0.22557	0.121793	0.539934	-0.889145	56
1	K562_peak9183	0.157481	0.0561665	0.356655	-1.4874	81
1	WTC11_seq5073_F	0.269943	0.265259	0.98265	-0.02525	87
1	WTC11_seq77857_F	0.0942657	0.0391294	0.415096	-1.26848	119
1	K562_peak31798	0.099199	0.0533582	0.537891	-0.894615	55
1	WTC11_seq7043_F	0.130904	0.143723	1.09793	0.134782	140
1	WTC11_seq63232_F	0.132016	0.0757651	0.57391	-0.801104	93
1	HepG2_DNasePeakNoPromoter36069	0.199972	0.685232	3.42664	1.77679	61
1	WTC11_seq57064_F	0.210581	0.152352	0.723482	-0.46697	95
1	HepG2_DNasePeakNoPromoter16506	0.202232	0.0720627	0.356337	-1.48869	52
1	WTC11_seq50089_F	0.15656	0.166349	1.06252	0.0874929	46
1	HepG2_DNasePeakNoPromoter2126	0.168877	0.726421	4.30149	2.10483	50
1	K562_peak11028	0.10963	0.0535742	0.488684	-1.03303	51
1	HepG2_DNasePeakNoPromoter43532	0.099199	0.0577713	0.582378	-0.779972	27
1	K562_peak20021	0.123899	0.068804	0.555325	-0.848597	31
1	WTC11_seq61747_F	0.248506	0.395148	1.5901	0.669115	84
1	K562_peak67036	0.115065	0.0441309	0.383528	-1.3826	83
1	K562_peak84254	0.134854	0.0637467	0.47271	-1.08097	122
1	ENSG00000099341	0.17588	1.18907	6.76068	2.75717	53
1	K562_peak65728	0.200615	0.0949904	0.473495	-1.07858	56
1	K562_peak65447	0.300281	0.0883687	0.294286	-1.76471	89
1	K562_peak7890	0.134537	0.0615752	0.457682	-1.12758	80
1	K562_peak13939	0.115732	0.195543	1.68962	0.756695	26
1	seq19025_shuffled_0	0.154282	0.061089	0.395958	-1.33658	88
1	WTC11_seq75710_F	0.192535	0.191223	0.993186	-0.0098642	130
1	K562_peak53478	0.198996	0.0789736	0.39686	-1.3333	98
1	HepG2_DNasePeakNoPromoter33405	0.127325	0.131252	1.03084	0.0438273	56
1	ENSG00000102226	0.13269	0.521302	3.92871	1.97406	58
1	K562_peak58338	0.164798	0.091242	0.553658	-0.852932	48
1	K562_peak42856	0.232398	0.247133	1.0634	0.0886911	3
1	K562_peak56434	0.291508	0.229659	0.78783	-0.344044	35
1	K562_peak41181	0.135443	0.0662358	0.48903	-1.03201	192
1	K562_peak22744	0.244425	0.0837392	0.342597	-1.54542	175
1	K562_peak85185	0.0568352	0.073771	1.29798	0.376268	66
1	WTC11_seq59888_F	0.124956	0.433914	3.47255	1.79599	50
1	UWpeak17868_0	0.209322	0.0635263	0.303486	-1.7203	57
1	HepG2_DNasePeakNoPromoter2969	0.141535	0.0624294	0.441088	-1.18086	112
1	K562_peak67345	0.291197	0.12132	0.416624	-1.26318	14
1	HepG2_DNasePeakNoPromoter38032	0.140883	0.0750858	0.532967	-0.907883	75
1	WTC11_seq72698_F	0.102344	0.11272	1.10139	0.139326	57
1	K562_peak35751	0.156098	0.736484	4.71807	2.2382	31
1	HepG2_DNasePeakNoPromoter59274	0.181708	0.0716608	0.394372	-1.34237	57
1	WTC11_seq69529_F	0.235061	0.778112	3.31026	1.72694	81
1	WTC11_seq37113_F	0.175862	0.0602297	0.342482	-1.5459	46
1	K562_peak80648	0.237581	0.176387	0.74243	-0.429674	93
1	HepG2_DNasePeakNoPromoter17497	0.199465	0.113403	0.568537	-0.814675	41
1	K562_peak31837	0.227998	0.0690046	0.302655	-1.72425	83
1	HepG2_DNasePeakNoPromoter19959	0.243745	0.115289	0.472991	-1.08011	37
1	HepG2_DNasePeakNoPromoter44782	0.298017	0.139264	0.467302	-1.09757	155
1	HepG2_DNasePeakNoPromoter28039	0.228987	0.114171	0.498593	-1.00406	109
1	HepG2_DNasePeakNoPromoter34389	0.128399	0.152452	1.18733	0.247725	55
1	HepG2_DNasePeakNoPromoter35723	0.243713	0.500267	2.05269	1.03752	145
1	HepG2_DNasePeakNoPromoter36902	0.107424	0.055059	0.512538	-0.964269	70
1	WTC11_seq11216_F	0.142699	0.0876599	0.614301	-0.702981	111
1	WTC11_seq71970_F	0.18767	0.0469495	0.250171	-1.99902	77
1	K562_peak25261	0.216344	0.0636554	0.294232	-1.76497	59
1	WTC11_seq17148_F	0.119465	0.34973	2.92746	1.54965	89
1	WTC11_seq15531_F	0.0903991	0.0470729	0.520723	-0.941411	41
1	K562_peak80105	0.153895	0.0782171	0.508251	-0.976388	53
1	WTC11_seq70054_F	0.199598	0.154859	0.775856	-0.36614	27
1	WTC11_seq48821_F	0.200177	0.0875192	0.437209	-1.19361	133
1	K562_peak49648	0.141722	0.117806	0.831247	-0.26665	77
1	WTC11_seq75975_F	0.140759	0.100406	0.713321	-0.487377	80
1	C:SLEA_hg18:chr2:210861483-210861650|67:V_CEBP_Q2_01:ATTGCACAATCC;84:V_XBP1_01:GTGATGACGTGTCCCAT	0.369596	0.110141	0.298004	-1.7466	40
1	WTC11_seq60006_F	0.117048	0.0605862	0.517619	-0.950039	121
1	WTC11_seq68508_F	0.104872	0.40491	3.861	1.94898	43
1	K562_peak29615	0.148118	0.137046	0.925248	-0.112088	79
1	K562_peak70567	0.126226	0.112333	0.889938	-0.168223	73
1	WTC11_seq65146_F	0.225744	0.120784	0.535047	-0.902263	108
1	WTC11_seq16662_F	0.136063	0.0640602	0.470811	-1.08678	73
1	WTC11_seq24403_F	0.095199	0.170104	1.78683	0.837402	69
1	HepG2_DNasePeakNoPromoter1891	0.149129	0.0842498	0.564946	-0.823815	91
1	WTC11_seq5515_F	0.118431	0.136925	1.15616	0.209336	147
1	K562_peak65269	0.103526	0.140465	1.35681	0.440221	114
1	WTC11_seq68270_F	0.139999	0.0433731	0.309811	-1.69054	71
1	ENSG00000123360	0.142651	0.0820961	0.575502	-0.797107	132
1	HepG2_DNasePeakNoPromoter44803	0.111307	0.245746	2.20781	1.14262	80
1	HepG2_DNasePeakNoPromoter21444	0.170853	0.0572678	0.335188	-1.57696	50
1	WTC11_seq36641_F	0.131658	0.0757651	0.575468	-0.797193	93
1	HepG2_DNasePeakNoPromoter42605	0.126762	0.099568	0.78547	-0.348373	43
1	HepG2_DNasePeakNoPromoter52356	0.112621	0.0798813	0.709293	-0.495547	17
1	HepG2_DNasePeakNoPromoter53549	0.149906	0.126447	0.843506	-0.24553	77
1	HepG2_DNasePeakNoPromoter30540	0.116427	0.260195	2.23484	1.16017	85
1	K562_peak86208	0.0799392	0.105593	1.32092	0.401541	79
1	HepG2_DNasePeakNoPromoter4864	0.171225	0.175544	1.02522	0.0359382	58
1	K562_peak85691	0.172478	0.099602	0.577476	-0.792168	89
1	K562_peak59441	0.265811	0.0673998	0.253563	-1.97958	44
1	K562_peak25213	0.102199	0.0360402	0.352647	-1.5037	47
1	WTC11_seq18303_F	0.209065	0.0780091	0.373134	-1.42223	35
1	ENSG00000184678	0.13702	0.145794	1.06404	0.0895462	46
1	K562_peak464	0.209908	0.144221	0.68707	-0.541471	30
1	WTC11_seq29365_F	0.147956	0.0875016	0.591401	-0.757791	56
1	K562_peak39013	0.101388	0.111939	1.10406	0.142819	56
1	HepG2_DNasePeakNoPromoter49004	0.181687	0.0586628	0.322878	-1.63094	35
1	WTC11_seq78740_F	0.126687	0.100916	0.796573	-0.328122	60
1	WTC11_seq45052_F	0.223998	0.214297	0.956693	-0.0638726	12
1	HepG2_DNasePeakNoPromoter40705	0.108149	0.0501988	0.464164	-1.10729	63
1	K562_peak55099	0.203771	0.0744416	0.36532	-1.45277	66
1	HepG2_DNasePeakNoPromoter18791	0.149468	0.0796544	0.532921	-0.908007	109
1	K562_peak24391	0.195931	0.0692946	0.353669	-1.49953	82
1	WTC11_seq72654_F	0.186231	0.0689673	0.370333	-1.43311	42
1	WTC11_seq20768_F	0.126675	0.0880588	0.695158	-0.524588	86
1	seq29_shuffled_0	0.257597	0.657951	2.55418	1.35286	13
1	K562_peak18314	0.098319	0.0476613	0.484762	-1.04465	139
1	HepG2_DNasePeakNoPromoter33694	0.218983	0.123399	0.563509	-0.82749	66
1	K562_peak43226	0.356156	0.140791	0.395306	-1.33896	14
1	WTC11_seq67027_F	0.124712	0.0645662	0.517722	-0.949751	110
1	HepG2_DNasePeakNoPromoter55423	0.183865	0.0755128	0.410697	-1.28385	35
1	WTC11_seq75685_F	0.231623	0.138146	0.596425	-0.745588	46
1	HepG2_DNasePeakNoPromoter27277	0.137385	0.0673998	0.49059	-1.02741	14
1	HepG2_DNasePeakNoPromoter3663	0.13802	0.0604043	0.437648	-1.19216	166
1	K562_peak83981	0.20392	0.0690437	0.338583	-1.56242	81
1	K562_peak57692	0.281984	0.142409	0.505026	-0.98557	61
1	C:SLEA_hg18:chr2:210861483-210861650|103:V_HNF6_Q6:CAAAATCAATAA;155:V_HNF6_Q6:CAAAATCAATAA_Reversed:	0.177954	0.0611591	0.34368	-1.54086	17
1	WTC11_seq1767_F	0.136799	0.0587743	0.429641	-1.2188	111
1	K562_peak42189	0.131276	0.0733909	0.559057	-0.838932	164
1	HepG2_DNasePeakNoPromoter40331	0.252415	0.0667292	0.264363	-1.91941	66
1	WTC11_seq38030_F	0.106269	0.0470231	0.442493	-1.17627	42
1	HepG2_DNasePeakNoPromoter48518	0.0751212	0.049043	0.652852	-0.615173	81
1	WTC11_seq24892_F	0.175312	0.144275	0.822961	-0.281103	146
1	HepG2_DNasePeakNoPromoter20853	0.239304	0.319775	1.33627	0.418211	59
1	WTC11_seq16552_F	0.105947	0.0610585	0.57631	-0.795084	123
1	HepG2_DNasePeakNoPromoter26991	0.104577	0.0389782	0.372722	-1.42383	82
1	HepG2_DNasePeakNoPromoter56676	0.0894477	0.0376468	0.42088	-1.24852	73
1	WTC11_seq4117_F	0.131412	0.32951	2.50746	1.32623	44
1	WTC11_seq63785_F	0.135643	0.0378604	0.279118	-1.84105	53
1	WTC11_seq15065_F	0.207877	0.198115	0.95304	-0.0693918	65
1	HepG2_DNasePeakNoPromoter18948	0.163691	0.0792812	0.484336	-1.04592	103
1	K562_peak15149	0.121827	0.0731311	0.600285	-0.73628	97
1	K562_peak85547	0.221469	0.080445	0.363234	-1.46103	30
1	K562_peak25197	0.137199	0.0553642	0.403533	-1.30924	55
1	HepG2_DNasePeakNoPromoter60304	0.15187	0.0431359	0.284031	-1.81588	49
1	HepG2_DNasePeakNoPromoter12243	0.254797	0.0795693	0.312284	-1.67907	23
1	HepG2_DNasePeakNoPromoter47801	0.166993	0.0616392	0.369112	-1.43787	77
1	HepG2_DNasePeakNoPromoter14238	0.151589	0.0543379	0.358455	-1.48014	42
1	K562_peak7428	0.122784	0.0382765	0.311738	-1.68159	26
1	HepG2_DNasePeakNoPromoter9035	0.10101	0.0924099	0.914856	-0.128384	52
1	K562_peak85721	0.132016	0.0616637	0.467094	-1.09822	93
1	K562_peak52172	0.122639	0.0735782	0.599959	-0.737065	39
1	K562_peak86777	0.223998	0.075147	0.335481	-1.5757	57
1	HepG2_DNasePeakNoPromoter4500	0.0710237	0.0684958	0.964408	-0.0522846	40
1	HepG2_DNasePeakNoPromoter31610	0.236948	0.0709103	0.299266	-1.7405	63
1	HepG2_DNasePeakNoPromoter11270	0.156798	2.08274	13.2829	3.7315	26
1	C:SLEA_hg18:chr2:210861483-210861650|8:V_PPARA_02:CCGGGTCATTGGGGTCAGG;30:V_AHRARNT_02:GGGGATCGCGTGCCAGCCC;52:V_Rxra_UP:GGCCGTGACCCCGTGAT;72:V_XBP1_01:GTGATGACGTGTCCCAT;92:V_COUPTF_Q6:CCCCCTGACCTTTGCCCCCTGCC;118:V_HNF1_C:AGTTAATGATTAACCAA;138:V_HNF4_Q6:AAGGTCCAG;150:V_HNF3ALPHA_Q6:TGTTTGCTTTG	0.274397	0.0898665	0.327505	-1.61041	5
1	K562_peak55561	0.117599	0.0742848	0.63168	-0.662735	61
1	HepG2_DNasePeakNoPromoter27244	0.234389	0.0870871	0.371549	-1.42838	96
1	HepG2_DNasePeakNoPromoter7242	0.204258	0.089024	0.435841	-1.19813	159
1	K562_peak22710	0.118774	0.0429917	0.361962	-1.46609	80
1	K562_peak21669	0.181492	0.0584673	0.322148	-1.6342	82
1	HepG2_DNasePeakNoPromoter57437	0.183225	0.0843129	0.46016	-1.11979	88
1	HepG2_DNasePeakNoPromoter50065	0.208816	0.0634058	0.303645	-1.71954	44
1	WTC11_seq8227_F	0.19282	0.0807584	0.418829	-1.25557	73
1	HepG2_DNasePeakNoPromoter11258	0.164507	0.0665245	0.404386	-1.30619	76
1	HepG2_DNasePeakNoPromoter18005	0.0981495	0.0908328	0.925453	-0.111768	92
1	HepG2_DNasePeakNoPromoter35815	0.212231	0.0753627	0.355098	-1.49371	78
1	K562_peak6563	0.116247	0.0673998	0.579798	-0.786377	86
1	WTC11_seq34277_F	0.200035	0.0830742	0.415298	-1.26778	42
1	WTC11_seq40672_F	0.165493	0.748493	4.52281	2.17722	75
1	K562_peak12715	0.119643	0.134086	1.12072	0.164425	62
1	HepG2_DNasePeakNoPromoter10200	0.193844	0.0664572	0.342838	-1.5444	142
1	WTC11_seq5465_F	0.107732	0.437564	4.06159	2.02204	41
1	WTC11_seq8215_F	0.260182	0.200471	0.770504	-0.376125	12
1	K562_peak58770	0.171138	0.0799948	0.467429	-1.09718	131
1	WTC11_seq40796_F	0.178369	0.0793266	0.444734	-1.16899	80
1	ENSG00000158423	0.085346	0.156982	1.83936	0.879204	78
1	HepG2_DNasePeakNoPromoter49027	0.21202	0.0767609	0.362046	-1.46576	71
1	HepG2_DNasePeakNoPromoter18807	0.278191	0.143859	0.517123	-0.951421	61
1	HepG2_DNasePeakNoPromoter58610	0.189716	0.0865453	0.456183	-1.13232	114
1	HepG2_DNasePeakNoPromoter42747	0.11149	0.046465	0.416765	-1.26269	43
1	WTC11_seq65721_F	0.193707	0.378869	1.95589	0.967822	43
1	K562_peak66170	0.161514	0.0910489	0.563721	-0.826947	37
1	WTC11_seq9855_F	0.233012	0.206857	0.887753	-0.17177	81
1	WTC11_seq71222_F	0.302397	0.0870581	0.287894	-1.79639	103
1	ENSG00000126246	0.240092	0.0830433	0.345881	-1.53165	134
1	K562_peak37863	0.118719	0.0700958	0.590436	-0.760147	49
1	K562_peak22549	0.241485	0.148201	0.613706	-0.704381	56
1	HepG2_DNasePeakNoPromoter49449	0.193278	0.142823	0.738954	-0.436444	69
1	WTC11_seq32077_F	0.203998	0.0957506	0.46937	-1.0912	83
1	K562_peak7169	0.169721	0.0649804	0.382865	-1.38509	64
1	HepG2_DNasePeakNoPromoter36249	0.185786	0.130835	0.704223	-0.505896	16
1	K562_peak54811	0.225804	0.0562873	0.249275	-2.00419	92
1	WTC11_seq24938_F	0.342219	0.153272	0.447878	-1.15882	44
1	K562_peak42300	0.223998	0.10004	0.446612	-1.16291	105
1	HepG2_DNasePeakNoPromoter20790	0.2022	0.088417	0.437275	-1.19339	92
1	WTC11_seq73575_F	0.202916	0.106606	0.525373	-0.928587	101
1	ENSG00000144566	0.129065	1.11584	8.64556	3.11196	41
1	HepG2_DNasePeakNoPromoter28384	0.0937716	0.593163	6.32561	2.66121	101
1	K562_peak47401	0.148398	0.213433	1.43824	0.524306	11
1	HepG2_DNasePeakNoPromoter3793	0.194665	0.848917	4.36092	2.12463	41
1	HepG2_DNasePeakNoPromoter13050	0.208958	0.108482	0.519156	-0.945761	34
1	WTC11_seq46131_F	0.276679	0.235899	0.852612	-0.230039	53
1	WTC11_seq67714_F	0.200064	0.692464	3.46122	1.79128	145
1	HepG2_DNasePeakNoPromoter32837	0.0834391	0.0438099	0.525052	-0.929467	39
1	HepG2_DNasePeakNoPromoter6219	0.106399	0.0970149	0.911804	-0.133205	21
1	K562_peak1126	0.0904287	0.0366123	0.404874	-1.30445	26
1	WTC11_seq16770_F	0.131964	0.106863	0.809789	-0.304381	114
1	WTC11_seq45630_F	0.245877	0.501058	2.03784	1.02704	42
1	WTC11_seq51802_F	0.158484	0.0705403	0.445093	-1.16782	92
1	WTC11_seq11255_F	0.188759	0.201926	1.06975	0.0972778	81
1	K562_peak4677	0.186383	0.238655	1.28045	0.356655	52
1	K562_peak29516	0.107566	0.252281	2.34537	1.22982	95
1	K562_peak87041	0.304413	0.214556	0.70482	-0.504674	99
1	WTC11_seq54382_F	0.219144	0.0475543	0.217	-2.20423	59
1	HepG2_DNasePeakNoPromoter29702	0.104299	0.484787	4.64806	2.21663	63
1	K562_peak34272	0.215838	0.22948	1.06321	0.0884237	69
1	HepG2_DNasePeakNoPromoter47246	0.198487	0.141352	0.71215	-0.489746	71
1	K562_peak15245	0.169732	0.102437	0.603524	-0.728517	83
1	K562_peak68235	0.179402	0.0604556	0.336984	-1.56925	54
1	HepG2_DNasePeakNoPromoter6697	0.113658	0.0665678	0.585684	-0.771805	26
1	K562_peak24728	0.202328	0.0918201	0.453817	-1.13982	45
1	K562_peak14663	0.210323	0.0626975	0.298101	-1.74613	85
1	HepG2_DNasePeakNoPromoter18088	0.125633	0.0713071	0.56758	-0.817104	45
1	HepG2_DNasePeakNoPromoter33513	0.178539	0.0894259	0.500875	-0.997477	50
1	WTC11_seq34659_F	0.112813	0.223849	1.98424	0.988589	54
1	HepG2_DNasePeakNoPromoter9345	0.257303	0.536538	2.08524	1.06021	75
1	K562_peak36971	0.226766	0.311756	1.37479	0.459211	88
1	WTC11_seq4989_F	0.196501	0.0645195	0.328343	-1.60673	155
1	WTC11_seq69933_F	0.151198	0.175988	1.16396	0.219038	5
1	K562_peak34654	0.139999	0.0756376	0.540274	-0.888236	89
1	HepG2_DNasePeakNoPromoter43533	0.195625	0.106642	0.545133	-0.875319	74
1	HepG2_DNasePeakNoPromoter46259	0.322652	0.0927345	0.287414	-1.7988	46
1	K562_peak62567	0.18042	0.125813	0.697334	-0.520077	54
1	K562_peak68433	0.0725918	0.0549184	0.756537	-0.402518	26
1	WTC11_seq57288_F	0.119465	0.0748887	0.626865	-0.673773	29
1	ENSG00000002726	0.120799	0.0673998	0.557951	-0.841788	55
1	HepG2_DNasePeakNoPromoter43327	0.108972	0.0352179	0.323184	-1.62957	73
1	WTC11_seq67430_F	0.161715	0.106579	0.659056	-0.601528	81
1	WTC11_seq38708_F	0.169767	0.232943	1.37214	0.456426	37
1	K562_peak65410	0.243198	0.574503	2.36229	1.24019	20
1	WTC11_seq40757_F	0.127767	0.21225	1.66123	0.732251	75
1	HepG2_DNasePeakNoPromoter35072	0.119809	0.0694691	0.579831	-0.786296	75
1	WTC11_seq49254_F	0.209998	1.0978	5.22768	2.38617	43
1	ENSG00000044446	0.201047	0.107913	0.536757	-0.897659	60
1	WTC11_seq48722_F	0.204605	0.520061	2.54177	1.34584	107
1	HepG2_DNasePeakNoPromoter19050	0.130665	0.0535142	0.409552	-1.28788	143
1	WTC11_seq31580_F	0.136466	0.14033	1.02831	0.0402782	64
1	HepG2_DNasePeakNoPromoter24540	0.121276	0.0544645	0.449097	-1.1549	98
1	WTC11_seq74551_F	0.253574	0.117786	0.464504	-1.10624	102
1	WTC11_seq49879_F	0.194917	0.0827717	0.424651	-1.23565	56
1	WTC11_seq46441_F	0.128523	0.167579	1.30388	0.382811	60
1	HepG2_DNasePeakNoPromoter37348	0.106632	0.100164	0.939338	-0.0902844	47
1	WTC11_seq14392_F	0.12834	0.0401453	0.312805	-1.67667	60
1	K562_peak69377	0.241064	0.0813078	0.337287	-1.56795	20
1	WTC11_seq883_F	0.161506	0.166383	1.0302	0.0429257	68
1	HepG2_DNasePeakNoPromoter10375	0.163954	0.0839378	0.51196	-0.965898	71
1	HepG2_DNasePeakNoPromoter24452	0.114799	0.180597	1.57316	0.653666	103
1	WTC11_seq79736_F	0.126505	0.134372	1.06218	0.0870314	104
1	K562_peak37740	0.234882	0.096828	0.412241	-1.27844	70
1	WTC11_seq32278_F	0.163235	0.135574	0.830547	-0.267866	86
1	WTC11_seq58045_F	0.0857491	0.110929	1.29364	0.371442	31
1	WTC11_seq77615_F	0.235325	0.448566	1.90616	0.930668	87
1	WTC11_seq21105_F	0.144199	0.342616	2.376	1.24854	55
1	K562_peak37578	0.219925	0.147735	0.671752	-0.574	32
1	HepG2_DNasePeakNoPromoter12852	0.193094	0.0736406	0.381371	-1.39073	53
1	K562_peak22649	0.23398	0.0673998	0.288058	-1.79557	45
1	K562_peak25403	0.254979	0.106789	0.418816	-1.25561	76
1	ENSG00000141551	0.111393	0.386183	3.46684	1.79362	36
1	HepG2_DNasePeakNoPromoter28738	0.14682	0.0814245	0.554586	-0.850517	164
1	K562_peak24959	0.100799	0.0501178	0.497206	-1.00808	12
1	K562_peak84062	0.114153	0.0553024	0.48446	-1.04555	25
1	WTC11_seq68346_F	0.0951375	0.0525867	0.552744	-0.855316	90
1	WTC11_seq82377_F	0.200306	0.060487	0.301974	-1.7275	25
1	K562_peak59994	0.251759	0.0953636	0.378789	-1.40053	93
1	WTC11_seq59620_F	0.193465	0.162616	0.840544	-0.250605	83
1	HepG2_DNasePeakNoPromoter56454	0.248317	0.0872989	0.351561	-1.50815	34
1	WTC11_seq49810_F	0.137279	0.165996	1.20919	0.274044	174
1	WTC11_seq44513_F	0.202786	0.19386	0.955982	-0.0649439	131
1	K562_peak79393	0.132854	0.0511309	0.384866	-1.37757	28
1	K562_peak69438	0.0731605	0.0684869	0.936119	-0.0952368	61
1	WTC11_seq38269_F	0.0773252	0.0633989	0.8199	-0.28648	72
1	HepG2_DNasePeakNoPromoter41354	0.184798	0.077229	0.41791	-1.25874	15
1	HepG2_DNasePeakNoPromoter31726	0.174521	0.110605	0.633762	-0.657988	90
1	HepG2_DNasePeakNoPromoter37162	0.203278	0.0673998	0.331565	-1.59264	39
1	HepG2_DNasePeakNoPromoter11086	0.136016	0.0584132	0.429457	-1.21941	89
1	WTC11_seq17091_F	0.113304	0.127384	1.12427	0.168984	102
1	HepG2_DNasePeakNoPromoter50918	0.109012	0.0614088	0.56332	-0.827974	44
1	WTC11_seq72310_F	0.157848	0.203604	1.28987	0.367224	31
1	K562_peak57101	0.117383	0.0673998	0.574185	-0.800411	51
1	HepG2_DNasePeakNoPromoter19524	0.20699	0.300387	1.45121	0.537258	53
1	K562_peak26141	0.100399	0.0722141	0.719272	-0.475392	55
1	HepG2_DNasePeakNoPromoter60338	0.0905324	0.0355721	0.392922	-1.34769	23
1	WTC11_seq55678_F	0.139632	0.109813	0.786448	-0.346577	106
1	WTC11_seq45834_F	0.196598	0.247133	1.25705	0.330038	55
1	WTC11_seq80362_F	0.100108	0.0721151	0.720375	-0.473179	80
1	HepG2_DNasePeakNoPromoter19085	0.15348	0.113165	0.737329	-0.43962	53
1	K562_peak9990	0.0815992	0.0406539	0.498214	-1.00516	62
1	K562_peak80778	0.259464	0.0853196	0.32883	-1.60458	83
1	HepG2_DNasePeakNoPromoter54315	0.157906	0.0557962	0.353351	-1.50083	90
1	ENSG00000174238	0.139556	1.08727	7.79087	2.96178	75
1	WTC11_seq68012_F	0.230465	0.196346	0.851953	-0.231154	141
1	HepG2_DNasePeakNoPromoter32285	0.213237	0.091188	0.427637	-1.22554	50
1	K562_peak25053	0.121769	0.0666828	0.547618	-0.868759	93
1	K562_peak19972	0.216899	0.102207	0.47122	-1.08553	70
1	K562_peak48621	0.0758354	0.0324819	0.428321	-1.22324	82
1	HepG2_DNasePeakNoPromoter29930	0.181941	0.219164	1.20459	0.268541	48
1	WTC11_seq17543_F	0.0752736	0.0459782	0.610814	-0.711195	42
1	HepG2_DNasePeakNoPromoter47886	0.201237	0.135887	0.675259	-0.566488	61
1	WTC11_seq48757_F	0.215391	0.185882	0.862995	-0.212576	94
1	HepG2_DNasePeakNoPromoter7893	0.199434	0.0663786	0.332835	-1.58712	87
1	K562_peak69947	0.162897	0.0702916	0.431509	-1.21254	100
1	WTC11_seq20151_F	0.236815	0.595116	2.51299	1.32941	89
1	HepG2_DNasePeakNoPromoter63141	0.0891324	0.0318277	0.357083	-1.48567	23
1	WTC11_seq37379_F	0.19282	0.224059	1.16201	0.216626	36
1	WTC11_seq64439_F	0.146281	0.16987	1.16125	0.215681	81
1	K562_peak3285	0.241669	0.121819	0.504074	-0.988291	44
1	ENSG00000182083	0.169507	0.0653285	0.385402	-1.37557	140
1	ENSG00000158516	0.104197	0.0530111	0.50876	-0.974943	88
1	HepG2_DNasePeakNoPromoter36829	0.0838689	0.0438883	0.523296	-0.934301	85
1	HepG2_DNasePeakNoPromoter10627	0.116331	0.083296	0.716027	-0.481914	105
1	WTC11_seq50939_F	0.246652	0.265004	1.0744	0.103537	131
1	WTC11_seq63469_F	0.0980838	0.0397137	0.404896	-1.30438	98
1	HepG2_DNasePeakNoPromoter11703	0.103226	0.0688976	0.667447	-0.583275	59
1	K562_peak80468	0.125841	0.0684096	0.543617	-0.879336	88
1	HepG2_DNasePeakNoPromoter24323	0.222961	0.344904	1.54693	0.629406	53
1	WTC11_seq63482_F	0.188553	0.0507481	0.269145	-1.89355	84
1	ENSG00000156206	0.13898	0.0780204	0.561377	-0.832957	109
1	WTC11_seq12111_F	0.125667	0.0590225	0.469675	-1.09026	58
1	ENSG00000074590	0.126361	0.0414972	0.328402	-1.60647	84
1	K562_peak59686	0.345196	0.129183	0.374231	-1.418	27
1	WTC11_seq17180_F	0.116826	0.0499689	0.427719	-1.22527	115
1	K562_peak42869	0.106772	0.0535454	0.501492	-0.995701	59
1	WTC11_seq54273_F	0.163826	0.586775	3.5817	1.84065	50
1	HepG2_DNasePeakNoPromoter39463	0.124846	0.0881044	0.705706	-0.502861	101
1	WTC11_seq4977_F	0.138989	0.0673998	0.48493	-1.04415	60
1	HepG2_DNasePeakNoPromoter33376	0.176709	0.0763865	0.432272	-1.20999	44
1	K562_peak38964	0.211936	0.63857	3.01303	1.59121	25
1	WTC11_seq55006_F	0.095199	0.763535	8.0204	3.00367	67
1	WTC11_seq44136_F	0.261622	0.094079	0.359598	-1.47554	63
1	WTC11_seq80568_F	0.22264	0.313852	1.40968	0.49537	32
1	HepG2_DNasePeakNoPromoter239	0.273133	0.146033	0.53466	-0.903307	61
1	WTC11_seq74716_F	0.123801	0.120547	0.973714	-0.0384296	92
1	HepG2_DNasePeakNoPromoter46710	0.139855	0.0420529	0.300689	-1.73365	38
1	WTC11_seq55825_F	0.132706	0.551477	4.15564	2.05507	85
1	HepG2_DNasePeakNoPromoter32904	0.168873	0.0652936	0.386643	-1.37093	63
1	WTC11_seq49802_F	0.208725	0.707698	3.39058	1.76153	21
1	K562_peak22692	0.10963	0.0635114	0.579327	-0.787551	51
1	HepG2_DNasePeakNoPromoter11467	0.228798	0.301053	1.3158	0.395944	34
1	HepG2_DNasePeakNoPromoter10906	0.210177	0.0683559	0.325231	-1.62046	46
1	HepG2_DNasePeakNoPromoter16714	0.266347	0.094547	0.354976	-1.4942	95
1	WTC11_seq54634_F	0.245851	0.482484	1.96251	0.972697	81
1	HepG2_DNasePeakNoPromoter53994	0.223348	0.08368	0.374661	-1.41634	68
1	WTC11_seq3429_F	0.22409	0.0705304	0.314742	-1.66776	121
1	HepG2_DNasePeakNoPromoter51718	0.193122	0.0728647	0.377298	-1.40622	73
1	WTC11_seq7418_F	0.257189	0.1307	0.508187	-0.976568	136
1	HepG2_DNasePeakNoPromoter255	0.200198	0.0734177	0.366726	-1.44723	55
1	WTC11_seq77702_F	0.143954	0.163038	1.13256	0.179592	108
1	K562_peak35770	0.0956298	0.0777691	0.81323	-0.298264	12
1	K562_peak74728	0.164403	0.0823776	0.50107	-0.996915	80
1	WTC11_seq74677_F	0.246759	0.0862428	0.349503	-1.51663	30
1	K562_peak62211	0.117057	0.0666751	0.569596	-0.811989	61
1	WTC11_seq50730_F	0.105746	0.238895	2.25915	1.17578	119
1	WTC11_seq55332_F	0.120399	0.190654	1.58352	0.663138	71
1	HepG2_DNasePeakNoPromoter61133	0.211678	0.0937981	0.443117	-1.17424	39
1	HepG2_DNasePeakNoPromoter11676	0.160354	0.163329	1.01855	0.0265191	62
1	K562_peak54882	0.245789	0.0969483	0.394438	-1.34213	91
1	WTC11_seq24438_F	0.0969034	0.0302811	0.312488	-1.67813	22
1	WTC11_seq74283_F	0.112475	0.240919	2.14197	1.09894	93
1	K562_peak27977	0.156304	0.0693822	0.443892	-1.17172	67
1	HepG2_DNasePeakNoPromoter37542	0.15005	0.077193	0.514449	-0.958899	77
1	WTC11_seq9569_F	0.201716	1.80773	8.96179	3.16379	94
1	HepG2_DNasePeakNoPromoter2195	0.0949483	0.0543223	0.572125	-0.805598	66
1	HepG2_DNasePeakNoPromoter14418	0.129119	0.61719	4.78002	2.25702	69
1	WTC11_seq45086_F	0.307916	0.202525	0.657729	-0.604434	68
1	HepG2_DNasePeakNoPromoter26965	0.147015	0.0800535	0.544527	-0.876924	173
1	WTC11_seq1058_F	0.139025	0.0768423	0.552725	-0.855367	137
1	K562_peak83160	0.139755	1.25618	8.98842	3.16807	45
1	WTC11_seq41632_F	0.122276	0.0861661	0.704683	-0.504954	84
1	WTC11_seq15369_F	0.166773	0.679615	4.07508	2.02683	63
1	UWpeak75731_0	0.095999	0.0502824	0.523781	-0.932965	41
1	K562_peak82443	0.217564	0.0960806	0.441621	-1.17912	46
1	HepG2_DNasePeakNoPromoter8375	0.139541	0.05204	0.372936	-1.423	97
1	HepG2_DNasePeakNoPromoter49748	0.220092	0.0900143	0.408984	-1.28988	151
1	K562_peak2549	0.231302	0.162639	0.703145	-0.508106	45
1	UWpeak7313_0	0.176204	0.0560553	0.318127	-1.65232	100
1	WTC11_seq70170_F	0.24238	0.192431	0.793924	-0.332927	91
1	K562_peak29598	0.121208	0.0494266	0.407784	-1.29412	44
1	HepG2_DNasePeakNoPromoter23423	0.143651	0.104519	0.727589	-0.458805	68
1	WTC11_seq30650_F	0.202998	0.0988531	0.486966	-1.03811	39
1	K562_peak22447	0.105279	0.0386426	0.36705	-1.44595	49
1	HepG2_DNasePeakNoPromoter31439	0.121725	0.0910489	0.747988	-0.418913	75
1	WTC11_seq78667_F	0.131539	0.0573616	0.43608	-1.19733	93
1	K562_peak18258	0.135676	0.0719326	0.53018	-0.915446	113
1	WTC11_seq40913_F	0.189776	0.456821	2.40716	1.26733	89
1	HepG2_DNasePeakNoPromoter50227	0.125279	0.109124	0.871046	-0.199179	69
1	K562_peak20910	0.22355	0.0673998	0.301498	-1.72978	24
1	HepG2_DNasePeakNoPromoter33770	0.173368	0.187735	1.08287	0.114857	72
1	HepG2_DNasePeakNoPromoter56151	0.309708	0.100164	0.323413	-1.62855	71
1	HepG2_DNasePeakNoPromoter54438	0.149875	0.117235	0.782219	-0.354356	54
1	WTC11_seq44716_F	0.111827	0.521917	4.6672	2.22256	64
1	WTC11_seq10822_F	0.103128	0.0538309	0.521983	-0.937925	100
1	HepG2_DNasePeakNoPromoter12198	0.0798351	0.0417649	0.523139	-0.934733	77
1	HepG2_DNasePeakNoPromoter11924	0.0626364	0.128143	2.04582	1.03268	26
1	K562_peak81423	0.22359	0.779796	3.48761	1.80224	54
1	HepG2_DNasePeakNoPromoter40062	0.228426	0.200893	0.87947	-0.185294	85
1	K562_peak68388	0.168062	0.0873134	0.519531	-0.944717	175
1	WTC11_seq68675_F	0.220264	0.161546	0.733417	-0.447294	20
1	HepG2_DNasePeakNoPromoter19831	0.0946033	0.0478013	0.505282	-0.98484	46
1	WTC11_seq214_F	0.118976	0.0589288	0.495301	-1.01362	60
1	WTC11_seq82929_F	0.124047	0.1011	0.81501	-0.29511	65
1	HepG2_DNasePeakNoPromoter42923	0.300297	0.0786332	0.261851	-1.93318	31
1	HepG2_DNasePeakNoPromoter11471	0.225936	0.18751	0.829924	-0.268949	51
1	WTC11_seq81738_F	0.142015	0.243313	1.7133	0.776777	99
1	HepG2_DNasePeakNoPromoter61605	0.135663	0.100375	0.739885	-0.434628	61
1	K562_peak8205	0.0816613	0.044497	0.544897	-0.875945	102
1	WTC11_seq11183_F	0.291457	0.216568	0.743051	-0.428467	85
1	K562_peak81060	0.0909991	0.0294874	0.324041	-1.62575	15
1	K562_peak19484	0.198683	0.0670921	0.337684	-1.56625	72
1	WTC11_seq70435_F	0.133537	0.311652	2.33383	1.2227	77
1	HepG2_DNasePeakNoPromoter20980	0.117253	0.0488164	0.416333	-1.26419	80
1	K562_peak4115	0.241632	0.108987	0.451046	-1.14865	93
1	HepG2_DNasePeakNoPromoter35693	0.22509	0.235078	1.04437	0.0626322	81
1	HepG2_DNasePeakNoPromoter4501	0.229852	0.17718	0.770843	-0.375491	43
1	K562_peak4890	0.210512	0.0554788	0.263542	-1.9239	48
1	K562_peak81449	0.212638	0.0812008	0.381874	-1.38883	69
1	HepG2_DNasePeakNoPromoter26558	0.21181	0.070043	0.330688	-1.59646	33
1	K562_peak40231	0.195198	0.0890641	0.456276	-1.13202	27
1	WTC11_seq30454_F	0.131112	0.151405	1.15478	0.207621	91
1	WTC11_seq26923_F	0.12183	0.0661517	0.542984	-0.881018	89
1	HepG2_DNasePeakNoPromoter11985	0.099903	0.0611092	0.611685	-0.709138	49
1	HepG2_DNasePeakNoPromoter17698	0.0959294	0.0673998	0.702598	-0.509228	45
1	K562_peak80832	0.11419	0.119171	1.04362	0.0615921	45
1	WTC11_seq42412_F	0.109406	0.0488857	0.446827	-1.16221	107
1	HepG2_DNasePeakNoPromoter36038	0.213544	0.0711443	0.333159	-1.58572	59
1	WTC11_seq78729_F	0.226098	0.309618	1.3694	0.453543	31
1	K562_peak42552	0.171178	0.100406	0.586559	-0.769651	80
1	K562_peak81499	0.258493	0.106042	0.410233	-1.28549	24
1	K562_peak34506	0.0815992	0.0433285	0.530992	-0.913239	13
1	ENSG00000171448	0.225281	1.69155	7.50862	2.90855	95
1	WTC11_seq66272_F	0.273489	1.04288	3.81323	1.93101	73
1	HepG2_DNasePeakNoPromoter420	0.185816	0.0735271	0.395698	-1.33753	21
1	K562_peak17347	0.263797	0.0890641	0.337623	-1.56651	55
1	WTC11_seq10436_F	0.0875339	0.02406	0.274865	-1.8632	140
1	HepG2_DNasePeakNoPromoter53673	0.246397	0.380863	1.54572	0.628283	83
1	K562_peak19279	0.198331	0.0908026	0.457833	-1.12711	71
1	WTC11_seq72613_F	0.199276	0.0890445	0.44684	-1.16217	81
1	HepG2_DNasePeakNoPromoter36851	0.22741	0.0814415	0.358126	-1.48146	127
1	K562_peak48073	0.167179	0.0627421	0.3753	-1.41389	81
1	HepG2_DNasePeakNoPromoter46947	0.247797	0.319213	1.2882	0.365359	23
1	HepG2_DNasePeakNoPromoter6840	0.210458	0.0630407	0.299541	-1.73917	66
1	HepG2_DNasePeakNoPromoter28376	0.106104	0.0461157	0.434626	-1.20215	18
1	HepG2_DNasePeakNoPromoter21353	0.16573	0.05574	0.33633	-1.57205	78
1	K562_peak58590	0.137759	0.059911	0.434898	-1.20125	29
1	WTC11_seq18242_F	0.197743	0.21708	1.09779	0.134597	153
1	WTC11_seq73165_F	0.0739192	0.0359466	0.486295	-1.0401	14
1	ENSG00000260097	0.134614	0.126159	0.937188	-0.0935889	103
1	WTC11_seq65240_F	0.152766	0.198605	1.30006	0.378574	74
1	HepG2_DNasePeakNoPromoter43015	0.226713	0.290704	1.28226	0.358687	65
1	HepG2_DNasePeakNoPromoter27313	0.247797	0.0668382	0.269729	-1.89042	39
1	HepG2_DNasePeakNoPromoter56321	0.185285	0.082052	0.442842	-1.17514	45
1	HepG2_DNasePeakNoPromoter39363	0.267332	0.154957	0.579642	-0.786767	106
1	WTC11_seq18475_F	0.121954	0.897167	7.35658	2.87904	44
1	K562_peak57992	0.132422	0.0733469	0.553887	-0.852337	33
1	HepG2_DNasePeakNoPromoter23003	0.154334	0.0934611	0.605575	-0.723622	49
1	K562_peak58062	0.146013	0.0549184	0.376119	-1.41074	26
1	HepG2_DNasePeakNoPromoter1685	0.26963	0.116047	0.430391	-1.21628	120
1	HepG2_DNasePeakNoPromoter55591	0.216798	0.110728	0.510745	-0.969326	27
1	WTC11_seq65764_F	0.292496	0.201874	0.690178	-0.53496	68
1	WTC11_seq11664_F	0.146245	0.109309	0.747437	-0.419975	51
1	K562_peak6324	0.189419	0.0759066	0.400733	-1.31929	102
1	HepG2_DNasePeakNoPromoter63169	0.229031	0.0646231	0.282158	-1.82542	88
1	K562_peak77038	0.143902	0.0612726	0.425795	-1.23177	65
1	HepG2_DNasePeakNoPromoter37890	0.0988899	0.0855263	0.864864	-0.209455	87
1	K562_peak4567	0.147974	0.0592302	0.400274	-1.32094	32
1	WTC11_seq56696_F	0.252919	0.0745095	0.294599	-1.76318	78
1	WTC11_seq12227_F	0.0659549	0.0923628	1.40039	0.485832	8
1	HepG2_DNasePeakNoPromoter1985	0.361996	0.0754236	0.208355	-2.26289	27
1	HepG2_DNasePeakNoPromoter38975	0.172478	0.0685232	0.397286	-1.33175	99
1	K562_peak18550	0.188216	1.09182	5.80088	2.53627	76
1	K562_peak57874	0.128368	0.042629	0.332084	-1.59038	38
1	K562_peak75298	0.265621	0.109986	0.41407	-1.27205	66
1	WTC11_seq38584_F	0.219538	0.186806	0.850902	-0.232935	107
1	HepG2_DNasePeakNoPromoter9587	0.13492	0.192011	1.42315	0.509091	85
1	ENSG00000101003	0.129042	1.47173	11.405	3.51159	68
1	HepG2_DNasePeakNoPromoter33305	0.256449	0.121262	0.472851	-1.08054	77
1	K562_peak18952	0.0972622	0.741398	7.62268	2.9303	18
1	K562_peak46992	0.0859628	0.228313	2.65596	1.40923	153
1	K562_peak77573	0.120663	0.118268	0.980149	-0.0289267	52
1	WTC11_seq56812_F	0.10123	0.0607751	0.600368	-0.736081	77
1	HepG2_DNasePeakNoPromoter56295	0.163616	0.18071	1.10448	0.143363	22
1	K562_peak83263	0.191767	0.0661517	0.344959	-1.5355	89
1	WTC11_seq67438_F	0.242817	1.50876	6.21357	2.63542	121
1	HepG2_DNasePeakNoPromoter18688	0.0786278	0.0463087	0.588962	-0.763754	48
1	HepG2_DNasePeakNoPromoter41620	0.271037	0.0808798	0.298409	-1.74464	4
1	K562_peak84362	0.149558	0.0658113	0.440038	-1.1843	98
1	WTC11_seq65598_F	0.223998	0.0778112	0.347375	-1.52543	163
1	HepG2_DNasePeakNoPromoter4709	0.103879	0.0550432	0.529878	-0.916267	39
1	UWpeak10069_0	0.133514	0.0490718	0.367539	-1.44403	37
1	WTC11_seq20915_F	0.273026	0.173085	0.63395	-0.657559	97
1	HepG2_DNasePeakNoPromoter9421	0.223319	0.192668	0.862749	-0.212987	32
1	WTC11_seq51134_F	0.114073	0.480952	4.21618	2.07594	26
1	K562_peak37752	0.186398	0.0850522	0.456293	-1.13197	27
1	HepG2_DNasePeakNoPromoter19741	0.0956298	0.0311076	0.325292	-1.62019	38
1	WTC11_seq59096_F	0.107926	0.0586466	0.543396	-0.879925	76
1	K562_peak1124	0.155598	0.063388	0.407382	-1.29555	27
1	WTC11_seq29812_F	0.22379	0.209272	0.935127	-0.0967656	53
1	HepG2_DNasePeakNoPromoter24281	0.165807	0.474485	2.86167	1.51686	91
1	HepG2_DNasePeakNoPromoter44887	0.119575	0.120262	1.00575	0.00826782	33
1	WTC11_seq16893_F	0.136386	0.0789955	0.579207	-0.78785	61
1	WTC11_seq38965_F	0.167268	0.452751	2.70674	1.43656	45
1	HepG2_DNasePeakNoPromoter50581	0.198518	0.0623449	0.314051	-1.67093	39
1	WTC11_seq3713_F	0.184404	0.0718299	0.389525	-1.36021	70
1	WTC11_seq28500_F	0.155545	0.0521427	0.335226	-1.57679	133
1	WTC11_seq45138_F	0.109378	0.557841	5.10014	2.35054	93
1	K562_peak14496	0.280872	0.245729	0.874877	-0.192848	63
1	HepG2_DNasePeakNoPromoter47066	0.198398	0.0834474	0.420606	-1.24946	34
1	WTC11_seq70679_F	0.155979	0.0684958	0.439135	-1.18726	40
1	K562_peak58977	0.119199	0.0778308	0.652949	-0.614957	27
1	WTC11_seq47556_F	0.163705	0.0623449	0.380837	-1.39276	119
1	K562_peak14466	0.259464	0.112333	0.432943	-1.20775	35
1	K562_peak14331	0.158725	0.0727145	0.458116	-1.12622	92
1	HepG2_DNasePeakNoPromoter17812	0.142313	0.0578141	0.406245	-1.29958	74
1	HepG2_DNasePeakNoPromoter23629	0.13002	0.0776119	0.596921	-0.744388	109
1	K562_peak29487	0.117424	0.0498478	0.424512	-1.23612	63
1	WTC11_seq68863_F	0.123952	0.0494643	0.399061	-1.32532	118
1	K562_peak80534	0.202544	0.1117	0.551485	-0.858606	70
1	K562_peak31956	0.214947	0.0846469	0.393803	-1.34445	98
1	WTC11_seq14381_F	0.218062	0.572899	2.62723	1.39354	99
1	K562_peak9435	0.296413	0.123413	0.416353	-1.26412	72
1	HepG2_DNasePeakNoPromoter9073	0.159934	0.117725	0.736084	-0.442058	74
1	K562_peak25380	0.222036	0.0877346	0.395137	-1.33957	136
1	WTC11_seq50861_F	0.205528	0.255016	1.24079	0.311254	56
1	WTC11_seq42592_F	0.270197	0.115141	0.426138	-1.23061	71
1	HepG2_DNasePeakNoPromoter11705	0.106155	0.0361419	0.340463	-1.55443	22
1	K562_peak3685	0.102117	0.0528626	0.517669	-0.949897	16
1	WTC11_seq24177_F	0.205602	0.109074	0.530509	-0.914552	192
1	HepG2_DNasePeakNoPromoter42984	0.130782	0.0936109	0.715778	-0.482415	95
1	HepG2_DNasePeakNoPromoter36475	0.171358	0.214182	1.24991	0.32182	29
1	WTC11_seq35996_F	0.283971	0.16089	0.566571	-0.819671	30
1	HepG2_DNasePeakNoPromoter55823	0.247833	0.0829537	0.334715	-1.57899	38
1	K562_peak48797	0.123488	0.520799	4.2174	2.07635	115
1	HepG2_DNasePeakNoPromoter57200	0.153798	0.09107	0.592139	-0.755992	55
1	ENSG00000172362	0.0591105	0.0396286	0.670416	-0.576872	71
1	K562_peak30022	0.281864	0.156642	0.555737	-0.847525	35
1	HepG2_DNasePeakNoPromoter48821	0.156798	0.0851859	0.543283	-0.880224	23
1	HepG2_DNasePeakNoPromoter56429	0.131225	0.0857476	0.653438	-0.613878	59
1	K562_peak69363	0.223251	0.170497	0.763699	-0.388923	89
1	HepG2_DNasePeakNoPromoter43310	0.150435	0.0520817	0.346208	-1.53029	43
1	HepG2_DNasePeakNoPromoter21019	0.217495	0.0649841	0.298785	-1.74282	92
1	WTC11_seq61184_F	0.114719	0.185189	1.61429	0.690897	69
1	WTC11_seq50245_F	0.183774	0.0874507	0.475859	-1.07139	92
1	HepG2_DNasePeakNoPromoter12557	0.243909	0.0624073	0.255863	-1.96655	26
1	HepG2_DNasePeakNoPromoter42288	0.155305	0.0449332	0.289322	-1.78925	29
1	HepG2_DNasePeakNoPromoter21536	0.165962	0.0764105	0.46041	-1.11901	186
1	WTC11_seq37681_F	0.106929	0.0517915	0.484352	-1.04587	94
1	K562_peak70726	0.274397	0.187547	0.683489	-0.54901	45
1	HepG2_DNasePeakNoPromoter45526	0.148349	0.145048	0.977744	-0.032472	56
1	WTC11_seq38807_F	0.254543	0.102802	0.403868	-1.30804	98
1	K562_peak75866	0.395418	0.135424	0.342482	-1.5459	35
1	K562_peak71130	0.186785	0.0985632	0.527682	-0.922259	30
1	WTC11_seq48687_F	0.225198	0.489451	2.17343	1.11997	27
1	ENSG00000135723	0.0671993	0.342616	5.0985	2.35007	3
1	WTC11_seq47682_F	0.254901	0.0921547	0.361531	-1.46781	107
1	HepG2_DNasePeakNoPromoter41883	0.258664	0.0679348	0.262637	-1.92886	41
1	K562_peak37216	0.216282	0.0903657	0.417814	-1.25907	44
1	HepG2_DNasePeakNoPromoter52000	0.260916	0.0969393	0.371535	-1.42843	53
1	WTC11_seq31016_F	0.215287	0.0986035	0.45801	-1.12655	53
1	WTC11_seq58739_F	0.195825	0.220034	1.12363	0.168162	96
1	HepG2_DNasePeakNoPromoter10951	0.161623	0.18077	1.11847	0.161522	64
1	K562_peak17616	0.249654	0.340664	1.36454	0.448419	140
1	WTC11_seq37746_F	0.204054	0.514367	2.52074	1.33385	113
1	WTC11_seq56331_F	0.159734	0.0892121	0.558503	-0.840363	102
1	WTC11_seq26905_F	0.224146	0.112036	0.499833	-1.00048	150
1	WTC11_seq56840_F	0.137935	0.2022	1.4659	0.551787	113
1	HepG2_DNasePeakNoPromoter26762	0.176649	0.441113	2.49712	1.32027	122
1	HepG2_DNasePeakNoPromoter28077	0.194149	0.0832017	0.428545	-1.22248	208
1	K562_peak7000	0.100319	0.0523151	0.521488	-0.939295	69
1	HepG2_DNasePeakNoPromoter43273	0.160896	0.0739754	0.459772	-1.12101	40
1	WTC11_seq26694_F	0.127399	0.0908026	0.712743	-0.488545	71
1	K562_peak41585	0.156623	0.102855	0.656703	-0.606688	63
1	HepG2_DNasePeakNoPromoter26090	0.239213	0.164049	0.685786	-0.54417	52
1	K562_peak61096	0.31061	0.111834	0.360046	-1.47375	44
1	WTC11_seq37415_F	0.173484	0.11646	0.671299	-0.574972	48
1	K562_peak70138	0.233693	0.063376	0.271193	-1.88261	66
1	HepG2_DNasePeakNoPromoter63434	0.183525	0.0502946	0.274047	-1.8675	87
1	HepG2_DNasePeakNoPromoter53889	0.165465	0.0928085	0.560895	-0.834197	83
1	K562_peak11832	0.118271	0.0503252	0.425508	-1.23274	49
1	HepG2_DNasePeakNoPromoter40177	0.206555	1.12665	5.45445	2.44743	60
1	HepG2_DNasePeakNoPromoter53564	0.0806807	0.0990195	1.2273	0.29549	53
1	HepG2_DNasePeakNoPromoter42071	0.165537	0.067153	0.405668	-1.30163	90
1	K562_peak12298	0.144479	0.0579639	0.401194	-1.31763	49
1	WTC11_seq19594_F	0.106399	0.0328975	0.309191	-1.69343	27
1	K562_peak76400	0.246797	0.0962855	0.39014	-1.35794	27
1	WTC11_seq25053_F	0.204127	0.142047	0.695876	-0.523098	61
1	HepG2_DNasePeakNoPromoter18931	0.242445	0.218719	0.902141	-0.148576	33
1	WTC11_seq61767_F	0.164998	0.0770284	0.466844	-1.09899	111
1	K562_peak30072	0.169598	0.0834474	0.49203	-1.02318	34
1	ENSG00000270276	0.136785	0.17826	1.30321	0.382066	60
1	HepG2_DNasePeakNoPromoter17895	0.335997	0.0898665	0.267462	-1.90259	7
1	HepG2_DNasePeakNoPromoter35545	0.138471	0.282875	2.04284	1.03058	21
1	HepG2_DNasePeakNoPromoter52708	0.235565	0.285805	1.21327	0.278906	60
1	K562_peak46585	0.215382	0.0959152	0.445325	-1.16707	25
1	K562_peak60006	0.0862629	0.0540155	0.626172	-0.675368	46
1	HepG2_DNasePeakNoPromoter51129	0.259724	1.00673	3.87616	1.95463	78
1	WTC11_seq5600_F	0.23342	0.158693	0.67986	-0.556691	62
1	K562_peak46327	0.137599	0.052957	0.384866	-1.37757	27
1	WTC11_seq54948_F	0.0615994	0.0369094	0.599185	-0.738926	13
1	WTC11_seq37413_F	0.138352	0.124227	0.89791	-0.155358	16
1	K562_peak1628	0.227174	0.0908724	0.400013	-1.32188	66
1	K562_peak9039	0.23759	0.0492957	0.207482	-2.26894	102
1	K562_peak84146	0.125287	0.0896761	0.715766	-0.48244	117
1	K562_peak19911	0.180341	0.0582298	0.322887	-1.6309	48
1	HepG2_DNasePeakNoPromoter54876	0.245641	0.550736	2.24204	1.16481	73
1	K562_peak9495	0.175614	0.106941	0.608955	-0.715593	49
1	HepG2_DNasePeakNoPromoter23786	0.208268	0.0719437	0.345439	-1.5335	88
1	WTC11_seq75295_F	0.21451	0.115052	0.536348	-0.898759	156
1	K562_peak3812	0.247083	0.0905542	0.366493	-1.44814	97
1	HepG2_DNasePeakNoPromoter40797	0.195312	0.0774869	0.396733	-1.33376	97
1	K562_peak87574	0.213036	0.708415	3.32533	1.7335	46
1	WTC11_seq54556_F	0.202572	0.983891	4.857	2.28007	91
1	HepG2_DNasePeakNoPromoter21088	0.147968	0.0527101	0.356227	-1.48913	51
1	WTC11_seq53447_F	0.235378	0.313083	1.33013	0.411565	61
1	WTC11_seq58245_F	0.229598	0.331383	1.44332	0.52939	7
1	HepG2_DNasePeakNoPromoter24557	0.261833	0.863549	3.29809	1.72163	118
1	HepG2_DNasePeakNoPromoter12268	0.266336	0.0641903	0.241013	-2.05282	90
1	WTC11_seq70549_F	0.120913	0.0797794	0.659808	-0.599881	48
1	HepG2_DNasePeakNoPromoter47478	0.175506	0.0622152	0.354491	-1.49618	90
1	K562_peak12320	0.34655	0.22553	0.650787	-0.619744	51
1	K562_peak56416	0.266991	0.0768213	0.28773	-1.79721	30
1	K562_peak11627	0.253235	0.102164	0.403435	-1.30959	94
1	HepG2_DNasePeakNoPromoter38816	0.206892	0.0868028	0.419555	-1.25307	219
1	WTC11_seq57821_F	0.100564	0.898193	8.93156	3.15891	142
1	K562_peak62733	0.213638	0.0561665	0.262905	-1.92738	39
1	HepG2_DNasePeakNoPromoter19548	0.194086	0.0901404	0.464436	-1.10645	81
1	WTC11_seq29167_F	0.0947683	0.0743127	0.784151	-0.350796	12
1	K562_peak38918	0.0895991	0.059911	0.668656	-0.580664	2
1	K562_peak13510	0.143504	0.104114	0.725509	-0.462935	122
1	HepG2_DNasePeakNoPromoter46049	0.209286	0.104908	0.501265	-0.996356	117
1	HepG2_DNasePeakNoPromoter42544	0.134257	0.103517	0.771038	-0.375127	78
1	WTC11_seq67012_F	0.230756	0.0929653	0.402872	-1.31161	57
1	HepG2_DNasePeakNoPromoter8586	0.0665939	0.0467548	0.702089	-0.510274	36
1	HepG2_DNasePeakNoPromoter45676	0.095199	0.130306	1.36878	0.452889	79
1	WTC11_seq71208_F	0.155159	0.0495909	0.319613	-1.6456	81
1	WTC11_seq65196_F	0.168301	0.107172	0.636787	-0.651118	73
1	HepG2_DNasePeakNoPromoter32481	0.122745	0.1011	0.823659	-0.279881	73
1	K562_peak35325	0.169865	0.0793464	0.467115	-1.09815	125
1	K562_peak82779	0.195427	0.0476842	0.244001	-2.03504	48
1	K562_peak41324	0.276264	0.0845173	0.30593	-1.70873	20
1	HepG2_DNasePeakNoPromoter32127	0.156966	0.0653879	0.416575	-1.26335	66
1	WTC11_seq7681_F	0.19146	0.0916096	0.478479	-1.06347	115
1	K562_peak56368	0.255823	0.183959	0.719088	-0.47576	100
1	K562_peak61258	0.190398	0.0821436	0.431431	-1.2128	63
1	WTC11_seq37789_F	0.132719	0.379686	2.86083	1.51644	19
1	WTC11_seq79033_F	0.133081	0.0638757	0.479976	-1.05897	50
1	K562_peak16776	0.129199	0.150847	1.16756	0.223497	27
1	HepG2_DNasePeakNoPromoter16952	0.149527	0.0506337	0.338626	-1.56223	133
1	WTC11_seq390_F	0.122837	0.136732	1.11312	0.154604	92
1	K562_peak4773	0.217464	0.376316	1.73047	0.791164	23
1	HepG2_DNasePeakNoPromoter2435	0.171384	0.0765432	0.446618	-1.16289	85
1	WTC11_seq13275_F	0.0836395	0.067606	0.808302	-0.307034	108
1	HepG2_DNasePeakNoPromoter24369	0.186952	0.0717204	0.38363	-1.38221	25
1	WTC11_seq6834_F	0.168278	0.0576643	0.342672	-1.5451	119
1	K562_peak12551	0.282366	0.338295	1.19807	0.260715	51
1	K562_peak79377	0.160675	0.218185	1.35793	0.441407	51
1	WTC11_seq72564_F	0.255805	0.154346	0.603371	-0.728882	99
1	HepG2_DNasePeakNoPromoter25390	0.307297	0.140416	0.45694	-1.12992	15
1	HepG2_DNasePeakNoPromoter38035	0.180524	0.0538016	0.29803	-1.74647	75
1	HepG2_DNasePeakNoPromoter26701	0.270881	0.147339	0.543926	-0.878518	42
1	K562_peak53572	0.102182	0.0435464	0.426167	-1.23051	80
1	HepG2_DNasePeakNoPromoter25397	0.20782	0.070966	0.341478	-1.55014	62
1	WTC11_seq37914_F	0.264646	0.451463	1.70591	0.770546	115
1	HepG2_DNasePeakNoPromoter8257	0.155384	0.274329	1.7655	0.820073	94
1	HepG2_DNasePeakNoPromoter20239	0.135999	0.0320952	0.235996	-2.08316	76
1	K562_peak10960	0.0911126	0.0388612	0.426518	-1.22932	36
1	K562_peak10449	0.146079	0.20252	1.38638	0.471324	69
1	HepG2_DNasePeakNoPromoter50749	0.220862	0.102448	0.463855	-1.10825	124
1	WTC11_seq4723_F	0.0958212	0.0732245	0.764178	-0.388019	53
1	WTC11_seq14015_F	0.142874	0.0686143	0.480242	-1.05817	73
1	K562_peak14737	0.16326	0.0661037	0.404899	-1.30437	51
1	WTC11_seq14295_F	0.168657	0.0753292	0.446641	-1.16281	50
1	K562_peak37580	0.210907	0.0773202	0.366608	-1.44769	76
1	WTC11_seq57236_F	0.097999	0.116546	1.18925	0.250055	63
1	K562_peak10602	0.241701	0.150744	0.623679	-0.681124	30
1	K562_peak13145	0.0999693	0.0723924	0.724146	-0.465647	26
1	HepG2_DNasePeakNoPromoter11975	0.203808	0.125636	0.61644	-0.697967	75
1	ENSG00000162885	0.19464	0.140587	0.722289	-0.469353	65
1	HepG2_DNasePeakNoPromoter10659	0.205891	0.462438	2.24603	1.16738	59
1	WTC11_seq73433_F	0.0971666	0.194306	1.99972	0.999798	36
1	K562_peak28589	0.138781	0.0621902	0.448117	-1.15805	68
1	ENSG00000118308	0.0139999	0.0112333	0.802387	-0.317629	3
1	WTC11_seq15195_F	0.151398	0.110327	0.72872	-0.456563	55
1	ENSG00000005810	0.139801	0.0745363	0.53316	-0.907359	84
1	ENSG00000100351	0.158283	0.0977162	0.617353	-0.695833	82
1	HepG2_DNasePeakNoPromoter49829	0.196707	0.202057	1.0272	0.0387177	157
1	K562_peak14239	0.147896	0.0535742	0.362243	-1.46497	38
1	WTC11_seq36934_F	0.185321	0.0730914	0.394405	-1.34225	74
1	HepG2_DNasePeakNoPromoter60632	0.171809	0.0578827	0.336901	-1.5696	143
1	HepG2_DNasePeakNoPromoter45983	0.145179	0.105031	0.723464	-0.467007	79
1	HepG2_DNasePeakNoPromoter45105	0.179099	0.0630258	0.351905	-1.50674	112
1	WTC11_seq41537_F	0.224632	0.568024	2.52869	1.33839	52
1	K562_peak32992	0.163616	0.0800984	0.489552	-1.03047	68
1	WTC11_seq44389_F	0.187269	0.196252	1.04797	0.0676015	67
1	HepG2_DNasePeakNoPromoter49565	0.158723	0.0698571	0.440119	-1.18404	63
1	K562_peak85183	0.155998	0.276553	1.7728	0.826027	41
1	HepG2_DNasePeakNoPromoter65310	0.195032	1.08072	5.54124	2.47021	57
1	WTC11_seq41379_F	0.264976	0.0948884	0.358102	-1.48156	84
1	HepG2_DNasePeakNoPromoter65830	0.0766072	0.0521225	0.680387	-0.555573	49
1	K562_peak75687	0.139028	0.0551181	0.396453	-1.33478	149
1	WTC11_seq11695_F	0.220389	1.20571	5.47082	2.45176	89
1	K562_peak1092	0.100225	0.0299555	0.298884	-1.74234	38
1	K562_peak19037	0.143417	0.0776119	0.541164	-0.885862	76
1	ENSG00000125835	0.0884289	0.123399	1.39546	0.480737	66
1	HepG2_DNasePeakNoPromoter10099	0.201237	0.0710235	0.352935	-1.50252	30
1	HepG2_DNasePeakNoPromoter28957	0.102367	0.0665012	0.649635	-0.622298	49
1	WTC11_seq21854_F	0.120088	0.0524221	0.436532	-1.19584	35
1	ENSG00000211784	0.170487	0.0617832	0.362392	-1.46438	35
1	HepG2_DNasePeakNoPromoter2549	0.121452	0.0781179	0.6432	-0.636661	108
1	HepG2_DNasePeakNoPromoter23592	0.205135	0.0620788	0.302625	-1.7244	37
1	K562_peak28335	0.242889	0.069836	0.287522	-1.79826	82
1	WTC11_seq9889_F	0.11485	0.171972	1.49736	0.582424	54
1	WTC11_seq607_F	0.203647	0.131512	0.645785	-0.630875	81
1	HepG2_DNasePeakNoPromoter28739	0.148998	0.18535	1.24397	0.314951	55
1	K562_peak77726	0.183324	0.0685823	0.374103	-1.41849	18
1	HepG2_DNasePeakNoPromoter23286	0.123199	0.0504513	0.409512	-1.28802	56
1	WTC11_seq10332_F	0.520795	1.50526	2.89032	1.53123	3
1	WTC11_seq16623_F	0.242745	0.101832	0.419503	-1.25325	91
1	WTC11_seq29442_F	0.145315	0.0625653	0.430549	-1.21575	78
1	K562_peak34067	0.190972	0.0607751	0.31824	-1.65181	77
1	HepG2_DNasePeakNoPromoter3229	0.141545	0.0676138	0.477684	-1.06587	104
1	WTC11_seq63423_F	0.114553	0.126128	1.10105	0.138875	56
1	HepG2_DNasePeakNoPromoter53440	0.166496	0.0610982	0.366966	-1.44628	81
1	HepG2_DNasePeakNoPromoter11147	0.174998	0.060762	0.347215	-1.5261	87
1	HepG2_DNasePeakNoPromoter14324	0.215073	0.0677509	0.315014	-1.66651	63
1	WTC11_seq2054_F	0.113995	0.242239	2.125	1.08746	100
1	K562_peak48770	0.142821	0.0564361	0.395153	-1.33952	124
1	HepG2_DNasePeakNoPromoter60628	0.381227	0.0959152	0.251596	-1.99082	25
1	WTC11_seq12840_F	0.0904444	0.0657043	0.726461	-0.461044	52
1	HepG2_DNasePeakNoPromoter3950	0.191145	0.0883687	0.462313	-1.11306	29
1	WTC11_seq20252_F	0.111512	0.0856336	0.767933	-0.380948	68
1	HepG2_DNasePeakNoPromoter1067	0.187146	0.179189	0.957482	-0.0626827	123
1	K562_peak71301	0.158872	0.128143	0.806577	-0.310115	26
1	WTC11_seq21806_F	0.136833	0.0875872	0.640101	-0.643628	68
1	HepG2_DNasePeakNoPromoter34214	0.154454	0.346926	2.24614	1.16745	42
1	K562_peak79265	0.164747	0.0840686	0.51029	-0.97061	30
1	ENSG00000162981	0.102072	0.499882	4.89736	2.29201	43
1	HepG2_DNasePeakNoPromoter14756	0.0994276	0.0536448	0.539536	-0.890208	48
1	K562_peak55945	0.135878	0.05002	0.368125	-1.44173	52
1	HepG2_DNasePeakNoPromoter7938	0.216192	0.0973553	0.450319	-1.15098	32
1	HepG2_DNasePeakNoPromoter40699	0.183931	0.057274	0.31139	-1.68321	70
1	K562_peak41607	0.134511	0.0718932	0.53448	-0.903793	99
1	WTC11_seq73714_F	0.117513	0.0699922	0.595614	-0.747551	129
1	K562_peak67589	0.18353	0.0981325	0.534694	-0.903215	105
1	K562_peak82927	0.221076	0.181198	0.819619	-0.286974	45
1	HepG2_DNasePeakNoPromoter5529	0.115525	0.0615752	0.533004	-0.907781	53
1	K562_peak56564	0.125215	0.0570652	0.455739	-1.13372	49
1	K562_peak66380	0.306169	0.114698	0.374623	-1.41649	94
1	WTC11_seq49231_F	0.174257	0.311229	1.78603	0.836758	33
1	WTC11_seq3289_F	0.15693	0.091188	0.581074	-0.783206	84
1	K562_peak22553	0.104999	0.0650596	0.619621	-0.690541	47
1	WTC11_seq46311_F	0.146345	0.100351	0.685714	-0.544322	59
1	HepG2_DNasePeakNoPromoter2104	0.134501	0.0583308	0.433681	-1.20529	108
1	WTC11_seq23278_F	0.125323	0.0418344	0.333813	-1.58289	57
1	K562_peak17918	0.189877	0.205857	1.08416	0.116576	42
1	HepG2_DNasePeakNoPromoter22333	0.16618	0.0732353	0.440699	-1.18214	153
1	K562_peak22387	0.272191	0.147054	0.540261	-0.888272	98
1	WTC11_seq69555_F	0.209926	0.165331	0.787569	-0.344522	38
1	WTC11_seq30426_F	0.186383	0.11742	0.629992	-0.666594	52
1	K562_peak11511	0.241041	0.086936	0.360669	-1.47125	22
1	HepG2_DNasePeakNoPromoter57924	0.109199	1.27919	11.7143	3.5502	15
1	K562_peak25123	0.248264	0.099495	0.400763	-1.31918	41
1	HepG2_DNasePeakNoPromoter63388	0.168787	0.276877	1.64039	0.714043	70
1	K562_peak24963	0.104857	0.236713	2.25749	1.17472	68
1	K562_peak1774	0.105122	0.139924	1.33106	0.412579	56
1	WTC11_seq16748_F	0.164697	0.105002	0.637545	-0.649402	94
1	WTC11_seq79247_F	0.177162	0.0893559	0.504374	-0.987433	43
1	HepG2_DNasePeakNoPromoter11476	0.121222	0.146033	1.20467	0.26864	67
1	HepG2_DNasePeakNoPromoter62179	0.227764	0.148319	0.651198	-0.618832	112
1	K562_peak72566	0.139025	0.106472	0.765851	-0.384864	45
1	WTC11_seq56666_F	0.202187	0.22033	1.08973	0.123976	113
1	ENSG00000189042	0.054231	0.0863191	1.59169	0.670562	18
1	HepG2_DNasePeakNoPromoter21324	0.134399	0.0280833	0.208955	-2.25874	3
1	WTC11_seq53781_F	0.127879	0.0662262	0.517881	-0.949308	133
1	K562_peak63932	0.151652	0.0593038	0.39105	-1.35457	110
1	WTC11_seq56398_F	0.207909	0.0747104	0.359342	-1.47657	125
1	C:SLEA_hg18:chr2:210861483-210861650|16:V_AHRARNT_02:GGGGATCGCGTGCCAGCCC;38:V_COUPTF_Q6:CCCCCTGACCTTTGCCCCCTGCC;64:V_HNF6_Q6:CAAAATCAATAA;79:V_XBP1_01:GTGATGACGTGTCCCAT;99:V_HNF3ALPHA_Q6:TGTTTGCTTTG;113:V_PPARA_02:CCGGGTCATTGGGGTCAGG;135:V_HNF1_C:AGTTAATGATTAACCAA	0.2321	0.0793502	0.34188	-1.54844	46
1	K562_peak51957	0.148798	0.0652602	0.438581	-1.18909	20
1	K562_peak39032	0.199179	0.0749486	0.376288	-1.41009	124
1	ENSG00000171956	0.487195	0.870581	1.78693	0.83748	3
1	WTC11_seq41912_F	0.206576	0.123763	0.599119	-0.739085	170
1	K562_peak63426	0.123199	0.0798813	0.648394	-0.625058	17
1	HepG2_DNasePeakNoPromoter65753	0.216751	0.228631	1.05481	0.0769834	16
1	WTC11_seq4012_F	0.261197	0.096553	0.369655	-1.43575	83
1	HepG2_DNasePeakNoPromoter61450	0.196583	0.160284	0.815351	-0.294507	133
1	HepG2_DNasePeakNoPromoter65055	0.144354	0.0993524	0.688255	-0.538986	44
1	K562_peak83321	0.248601	0.211407	0.850388	-0.233806	60
1	HepG2_DNasePeakNoPromoter45002	0.210803	0.153265	0.727054	-0.459865	72
1	K562_peak83897	0.113481	0.0452636	0.398865	-1.32603	67
1	HepG2_DNasePeakNoPromoter49255	0.27137	3.86153	14.2297	3.83084	73
1	K562_peak62195	0.291746	0.103302	0.354083	-1.49784	101
1	K562_peak76138	0.316263	0.26853	0.849069	-0.236046	20
1	HepG2_DNasePeakNoPromoter40795	0.147289	0.0767256	0.520919	-0.94087	52
1	WTC11_seq61432_F	0.118805	0.0639434	0.538222	-0.893726	129
1	HepG2_DNasePeakNoPromoter56574	0.122609	0.0749676	0.611435	-0.70973	94
1	K562_peak63508	0.238162	0.0740077	0.310745	-1.6862	33
1	K562_peak73638	0.220045	0.186341	0.846831	-0.239854	50
1	seq1064_shuffled_0	0.126856	0.0660243	0.520467	-0.94212	48
1	HepG2_DNasePeakNoPromoter51402	0.0885599	0.0773593	0.873525	-0.19508	96
1	WTC11_seq68436_F	0.117938	0.107567	0.912066	-0.132789	65
1	HepG2_DNasePeakNoPromoter50727	0.150756	0.0750858	0.498061	-1.00561	75
1	C:SLEA_hg18:chr2:210861483-210861650|56:V_HNF6_Q6:CAAAATCAATAA;88:V_COUPTF_Q6:CCCCCTGACCTTTGCCCCCTGCC_Reversed:	0.237174	0.0581489	0.245174	-2.02812	16
1	K562_peak34658	0.157022	0.118624	0.755457	-0.404578	49
1	ENSG00000138136	0.150196	0.0669269	0.445596	-1.16619	94
1	WTC11_seq58513_F	0.243567	0.136528	0.560536	-0.835121	90
1	WTC11_seq16466_F	0.127231	0.0822278	0.646289	-0.629748	49
1	HepG2_DNasePeakNoPromoter20776	0.099199	0.0523793	0.528023	-0.921328	174
1	K562_peak16057	0.192798	0.40801	2.11626	1.08151	55
1	ENSG00000182463	0.212965	0.282845	1.32813	0.409394	133
1	HepG2_DNasePeakNoPromoter5853	0.1395	0.273381	1.95973	0.970652	100
1	WTC11_seq16031_F	0.170238	0.0808798	0.475098	-1.0737	59
1	WTC11_seq5228_F	0.102567	0.0662174	0.645599	-0.63129	37
1	HepG2_DNasePeakNoPromoter60404	0.0845512	0.0601219	0.711071	-0.491935	70
1	HepG2_DNasePeakNoPromoter42144	0.201993	0.114448	0.566591	-0.81962	84
1	K562_peak9254	0.220844	0.0721985	0.326921	-1.61299	102
1	WTC11_seq70035_F	0.181734	0.119539	0.657771	-0.604343	52
1	K562_peak22075	0.145599	0.107091	0.735522	-0.44316	29
1	K562_peak32894	0.160694	0.0879128	0.547082	-0.87017	68
1	HepG2_DNasePeakNoPromoter58954	0.17113	0.0742541	0.433903	-1.20455	117
1	HepG2_DNasePeakNoPromoter8390	0.175125	0.0892829	0.509823	-0.971933	76
1	WTC11_seq47661_F	0.167252	0.47779	2.85671	1.51436	74
1	K562_peak26019	0.178203	0.0594117	0.333394	-1.5847	44
1	WTC11_seq29830_F	0.204265	0.0887966	0.434714	-1.20186	20
1	HepG2_DNasePeakNoPromoter1603	0.137995	0.159946	1.15907	0.212968	108
1	K562_peak2712	0.223306	0.0870928	0.390015	-1.3584	80
1	K562_peak25256	0.26384	0.181943	0.689595	-0.536178	60
1	K562_peak10571	0.132789	0.0555209	0.418113	-1.25804	173
1	K562_peak26443	0.182501	0.146033	0.800178	-0.321607	77
1	HepG2_DNasePeakNoPromoter28031	0.266557	0.0885827	0.332321	-1.58935	34
1	HepG2_DNasePeakNoPromoter25658	0.11333	0.0691794	0.610427	-0.71211	100
1	WTC11_seq60967_F	0.201054	0.627102	3.11907	1.64112	102
1	ENSG00000113649	0.0964435	0.573523	5.94673	2.5721	35
1	K562_peak82150	0.228318	0.186152	0.81532	-0.294562	209
1	WTC11_seq69859_F	0.203574	0.157795	0.775122	-0.367505	84
1	WTC11_seq25515_F	0.100413	0.0619769	0.617221	-0.696141	28
1	HepG2_DNasePeakNoPromoter54591	0.110276	0.0869861	0.788805	-0.342259	38
1	WTC11_seq26071_F	0.159853	0.142289	0.890122	-0.167925	65
1	K562_peak45961	0.217889	0.211186	0.969239	-0.0450757	54
1	HepG2_DNasePeakNoPromoter5685	0.113683	0.0677377	0.595847	-0.746986	132
1	WTC11_seq63162_F	0.114846	0.174783	1.52188	0.605858	58
1	K562_peak13679	0.164498	0.0819095	0.497935	-1.00597	95
1	WTC11_seq68778_F	0.205687	0.110372	0.536601	-0.898079	125
1	HepG2_DNasePeakNoPromoter10293	0.246397	0.0648322	0.263121	-1.9262	104
1	HepG2_DNasePeakNoPromoter41196	0.186421	0.0755886	0.405474	-1.30232	106
1	WTC11_seq61872_F	0.189473	0.513847	2.71197	1.43934	108
1	HepG2_DNasePeakNoPromoter52366	0.194496	0.0871266	0.447962	-1.15855	40
1	WTC11_seq65965_F	0.280641	1.52954	5.45016	2.4463	86
1	HepG2_DNasePeakNoPromoter30941	0.211398	0.0581725	0.27518	-1.86155	55
1	K562_peak23670	0.120959	0.0600982	0.496849	-1.00912	39
1	ENSG00000112304	0.159333	0.0875706	0.549609	-0.863524	136
1	WTC11_seq74531_F	0.0940483	0.0947907	1.00789	0.0113422	72
1	K562_peak43479	0.128384	0.153106	1.19256	0.254065	53
1	K562_peak51021	0.103199	0.0573701	0.555918	-0.847057	55
1	WTC11_seq71264_F	0.199731	0.0491457	0.246059	-2.02292	47
1	HepG2_DNasePeakNoPromoter25526	0.233262	0.0610204	0.261596	-1.93459	80
1	K562_peak31248	0.107441	0.0582565	0.542219	-0.883051	85
1	K562_peak79126	0.102611	0.0578185	0.563474	-0.827578	67
1	K562_peak2740	0.205933	0.0637762	0.309693	-1.69109	61
1	HepG2_DNasePeakNoPromoter3833	0.196716	0.266143	1.35293	0.436088	38
1	HepG2_DNasePeakNoPromoter50932	0.0771192	0.0500685	0.649235	-0.623188	34
1	K562_peak6059	0.145162	0.210953	1.45322	0.539255	76
1	WTC11_seq22947_F	0.278081	0.544815	1.95919	0.970261	75
1	K562_peak26574	0.184176	0.165033	0.896059	-0.158334	80
1	HepG2_DNasePeakNoPromoter27499	0.210153	0.0627193	0.298445	-1.74446	71
1	HepG2_DNasePeakNoPromoter18217	0.214774	0.153302	0.71378	-0.486448	16
1	K562_peak60096	0.05567	0.0403078	0.724048	-0.465843	33
1	HepG2_DNasePeakNoPromoter13723	0.183316	0.0730165	0.39831	-1.32804	67
1	K562_peak22192	0.211353	0.18698	0.884684	-0.176767	61
1	HepG2_DNasePeakNoPromoter61792	0.233372	0.088157	0.377754	-1.40448	91
1	HepG2_DNasePeakNoPromoter2951	0.155151	0.0779724	0.502557	-0.992641	33
1	HepG2_DNasePeakNoPromoter34351	0.137524	0.0611301	0.444504	-1.16973	42
1	HepG2_DNasePeakNoPromoter37538	0.158361	0.0562536	0.355224	-1.4932	128
1	K562_peak75095	0.182735	0.0863191	0.472373	-1.082	94
1	WTC11_seq55409_F	0.124443	0.0530462	0.426268	-1.23017	35
1	K562_peak64037	0.105642	0.0449332	0.425334	-1.23333	36
1	HepG2_DNasePeakNoPromoter63112	0.234721	0.0970367	0.413413	-1.27435	46
1	K562_peak33487	0.190398	0.15669	0.822961	-0.281103	38
1	HepG2_DNasePeakNoPromoter43748	0.095199	0.0911146	0.957096	-0.0632644	35
1	HepG2_DNasePeakNoPromoter33443	0.0745748	0.0835649	1.12055	0.164207	81
1	K562_peak28956	0.200353	0.0661517	0.330175	-1.5987	53
1	WTC11_seq50100_F	0.094415	0.0399906	0.423562	-1.23936	99
1	HepG2_DNasePeakNoPromoter25558	0.146964	0.0531527	0.361671	-1.46725	40
1	K562_peak42775	0.116237	0.0734719	0.632089	-0.6618	36
1	K562_peak73886	0.227918	1.22555	5.37718	2.42685	39
1	HepG2_DNasePeakNoPromoter10614	0.156198	0.0758248	0.485439	-1.04264	55
1	K562_peak57490	0.137919	0.05285	0.383197	-1.38384	104
1	K562_peak68529	0.293064	0.112583	0.384158	-1.38023	89
1	HepG2_DNasePeakNoPromoter34273	0.258997	0.263983	1.01925	0.0275063	31
1	HepG2_DNasePeakNoPromoter31706	0.222345	0.221351	0.99553	-0.00646305	60
1	HepG2_DNasePeakNoPromoter60126	0.178132	0.0652602	0.36636	-1.44867	41
1	K562_peak39452	0.1803	0.0637168	0.353394	-1.50065	60
1	WTC11_seq35829_F	0.250424	0.69596	2.77912	1.47463	88
1	K562_peak33942	0.162155	0.0849824	0.524082	-0.932136	22
1	HepG2_DNasePeakNoPromoter57737	0.192086	0.0935596	0.487072	-1.03779	72
1	HepG2_DNasePeakNoPromoter13716	0.198315	0.0809573	0.408225	-1.29256	57
1	WTC11_seq5956_F	0.154194	0.148907	0.965711	-0.0503363	85
1	K562_peak30705	0.194854	0.254622	1.30673	0.385962	92
1	WTC11_seq10626_F	0.272278	0.170018	0.624426	-0.679398	73
1	WTC11_seq78808_F	0.280476	0.12155	0.433371	-1.20632	116
1	K562_peak24917	0.213947	0.0679759	0.317724	-1.65415	77
1	HepG2_DNasePeakNoPromoter44202	0.166888	0.0716503	0.429331	-1.21984	110
1	HepG2_DNasePeakNoPromoter59028	0.177176	0.0468055	0.264175	-1.92043	71
1	WTC11_seq27206_F	0.115257	0.661335	5.73792	2.52053	54
1	WTC11_seq52957_F	0.1462	0.0765976	0.523924	-0.932571	148
1	HepG2_DNasePeakNoPromoter57278	0.132676	0.183837	1.38562	0.470528	103
1	K562_peak10091	0.147198	0.11811	0.802387	-0.317629	34
1	WTC11_seq82683_F	0.112948	0.400972	3.55006	1.82784	58
1	WTC11_seq47751_F	0.145162	0.0487263	0.335668	-1.57489	76
1	WTC11_seq63617_F	0.132711	0.0750939	0.565845	-0.82152	145
1	WTC11_seq44520_F	0.234412	1.15565	4.93001	2.30159	56
1	HepG2_DNasePeakNoPromoter56719	0.237564	0.0870186	0.366296	-1.44892	70
1	K562_peak82370	0.211304	0.101635	0.480987	-1.05593	104
1	WTC11_seq74009_F	0.198571	0.0956349	0.481616	-1.05405	147
1	HepG2_DNasePeakNoPromoter61206	0.161428	0.051823	0.321029	-1.63922	74
1	K562_peak80281	0.241861	1.61475	6.67637	2.73906	78
1	K562_peak18840	0.0782849	0.096744	1.23579	0.305438	97
1	HepG2_DNasePeakNoPromoter62665	0.242798	0.0834474	0.343691	-1.54081	55
1	K562_peak37858	0.191243	0.0784212	0.41006	-1.28609	52
1	K562_peak81380	0.0908914	0.0453653	0.499115	-1.00255	51
1	WTC11_seq78681_F	0.208398	0.11113	0.533256	-0.907098	55
1	ENSG00000021355	0.142943	0.0537346	0.375917	-1.41152	96
1	ENSG00000039319	0.125723	0.761017	6.05314	2.59768	70
1	K562_peak57260	0.162741	0.0449332	0.276102	-1.85672	48
1	HepG2_DNasePeakNoPromoter32689	0.226078	0.0747817	0.330779	-1.59606	69
1	ENSG00000139291	0.137199	0.119482	0.870866	-0.199478	43
1	WTC11_seq66701_F	0.150859	0.0963341	0.63857	-0.647082	65
1	K562_peak49048	0.153332	0.0513523	0.33491	-1.57816	41
1	WTC11_seq10830_F	0.246397	0.187134	0.759479	-0.396918	84
1	WTC11_seq23993_F	0.231979	0.303945	1.31022	0.389814	86
1	ENSG00000111145	0.172478	0.1011	0.58616	-0.770635	9
1	K562_peak44876	0.117391	0.106508	0.907293	-0.140359	26
1	HepG2_DNasePeakNoPromoter3276	0.113383	0.0676523	0.59667	-0.744995	88
1	K562_peak44995	0.194087	0.0771794	0.397653	-1.33042	84
1	WTC11_seq66582_F	0.172775	0.0832586	0.481891	-1.05322	135
1	WTC11_seq72414_F	0.144184	1.07272	7.43996	2.8953	94
1	HepG2_DNasePeakNoPromoter30252	0.161418	0.0845306	0.523674	-0.933258	79
1	K562_peak76373	0.255357	0.508869	1.99277	0.994776	19
1	HepG2_DNasePeakNoPromoter19249	0.114799	0.0580388	0.505569	-0.984019	11
1	K562_peak45626	0.228124	0.101691	0.445771	-1.16563	56
1	HepG2_DNasePeakNoPromoter8696	0.097649	0.0477416	0.48891	-1.03236	31
1	K562_peak53476	0.123572	0.100351	0.812084	-0.300299	59
1	WTC11_seq12883_F	0.131253	0.0992065	0.755844	-0.403839	88
1	HepG2_DNasePeakNoPromoter65407	0.218398	0.118652	0.543283	-0.880224	31
1	HepG2_DNasePeakNoPromoter60963	0.199638	0.0690848	0.346051	-1.53094	39
1	HepG2_DNasePeakNoPromoter38067	0.159362	0.075791	0.475589	-1.07221	82
1	K562_peak65296	0.241638	0.0673998	0.27893	-1.84203	39
1	WTC11_seq13287_F	0.20088	1.67664	8.34649	3.06117	155
1	HepG2_DNasePeakNoPromoter46242	0.176532	0.262111	1.48478	0.570249	20
1	HepG2_DNasePeakNoPromoter51676	0.102367	0.0638052	0.623299	-0.682004	49
1	HepG2_DNasePeakNoPromoter39423	0.145429	0.0786332	0.540699	-0.887103	65
1	K562_peak6658	0.306597	0.103206	0.336618	-1.57082	63
1	K562_peak23244	0.108025	0.0706611	0.65412	-0.612372	61
1	K562_peak34359	0.224278	0.0909898	0.405701	-1.30151	119
1	WTC11_seq9368_F	0.112306	0.0750939	0.668656	-0.580664	72
1	HepG2_DNasePeakNoPromoter58172	0.109444	0.0429625	0.39255	-1.34905	56
1	K562_peak6767	0.202029	0.0924588	0.457652	-1.12768	51
1	HepG2_DNasePeakNoPromoter63383	0.174855	0.0823012	0.470681	-1.08718	97
1	HepG2_DNasePeakNoPromoter39922	0.234868	0.0634352	0.270088	-1.8885	33
1	WTC11_seq43824_F	0.181662	0.142438	0.784084	-0.35092	49
1	HepG2_DNasePeakNoPromoter14422	0.205255	0.067247	0.327627	-1.60988	146
1	K562_peak68078	0.127679	0.0651532	0.51029	-0.97061	19
1	HepG2_DNasePeakNoPromoter7089	0.193441	0.0827846	0.427957	-1.22446	91
1	WTC11_seq23056_F	0.171535	0.600095	3.49838	1.80669	113
1	K562_peak27393	0.180857	0.237148	1.31124	0.390933	53
1	HepG2_DNasePeakNoPromoter41014	0.202823	0.11479	0.565963	-0.821219	63
1	K562_peak73293	0.186325	0.0653574	0.35077	-1.5114	32
1	K562_peak3668	0.124543	0.0579639	0.465414	-1.10341	99
1	K562_peak71732	0.264597	0.0960448	0.362985	-1.46202	39
1	HepG2_DNasePeakNoPromoter54925	0.175291	0.068706	0.391954	-1.35124	85
1	K562_peak15569	0.129457	0.0951527	0.735011	-0.444162	33
1	HepG2_DNasePeakNoPromoter12495	0.115241	0.0656262	0.569469	-0.81231	37
1	WTC11_seq65473_F	0.132468	0.0800535	0.604325	-0.726604	86
1	K562_peak27161	0.0898863	0.0501178	0.55757	-0.842776	38
1	WTC11_seq81643_F	0.139949	0.119292	0.852395	-0.230407	112
1	HepG2_DNasePeakNoPromoter24461	0.226098	0.0607301	0.268601	-1.89646	63
1	WTC11_seq24024_F	0.218864	0.134332	0.613766	-0.704238	47
1	WTC11_seq29836_F	0.103384	0.0380204	0.367761	-1.44316	25
1	WTC11_seq7135_F	0.11223	0.238795	2.12773	1.08932	96
1	HepG2_DNasePeakNoPromoter37450	0.123656	0.0786332	0.635903	-0.653121	97
1	WTC11_seq5188_F	0.130665	0.108173	0.82786	-0.272541	26
1	K562_peak86492	0.20251	0.0624363	0.308313	-1.69753	85
1	K562_peak35240	0.175752	0.0668238	0.380216	-1.39511	38
1	HepG2_DNasePeakNoPromoter50120	0.19213	0.0673998	0.350803	-1.51127	96
1	HepG2_DNasePeakNoPromoter50705	0.25465	0.130218	0.511359	-0.96759	151
1	K562_peak44572	0.245792	0.0880448	0.358209	-1.48113	36
1	WTC11_seq32251_F	0.173993	0.164228	0.943878	-0.0833274	70
1	HepG2_DNasePeakNoPromoter53565	0.0942657	0.0318277	0.337638	-1.56645	11
1	K562_peak66227	0.262185	0.137507	0.524463	-0.931087	82
1	K562_peak60493	0.159198	0.0898665	0.564494	-0.824971	27
1	HepG2_DNasePeakNoPromoter62326	0.100368	0.0380204	0.378809	-1.40046	51
1	K562_peak41	0.287301	0.288159	1.00298	0.00429892	22
1	K562_peak47245	0.143053	0.0403378	0.281978	-1.82635	43
1	WTC11_seq72294_F	0.107021	0.0594117	0.55514	-0.849076	44
1	HepG2_DNasePeakNoPromoter44941	0.105088	0.0669218	0.636815	-0.651053	46
1	HepG2_DNasePeakNoPromoter30685	0.284778	0.114799	0.403118	-1.31073	81
1	WTC11_seq72618_F	0.216128	0.0485765	0.224758	-2.15355	36
1	HepG2_DNasePeakNoPromoter42231	0.140987	0.0594705	0.421816	-1.24531	50
1	HepG2_DNasePeakNoPromoter51533	0.216846	0.454205	2.0946	1.06667	82
1	K562_peak41489	0.236148	0.162168	0.686723	-0.5422	164
1	HepG2_DNasePeakNoPromoter45729	0.399399	0.269599	0.675012	-0.567015	58
1	K562_peak25076	0.318655	0.142772	0.448045	-1.15828	30
1	K562_peak69023	0.1377	0.144259	1.04764	0.0671398	94
1	WTC11_seq34869_F	0.151486	0.0553024	0.365067	-1.45377	77
1	HepG2_DNasePeakNoPromoter30548	0.200017	0.103611	0.51801	-0.948947	84
1	WTC11_seq1030_F	0.168191	0.0726291	0.431824	-1.21148	115
1	K562_peak87246	0.200531	0.0866569	0.432137	-1.21044	20
1	WTC11_seq45364_F	0.174998	0.0393166	0.224668	-2.15413	7
1	WTC11_seq14905_F	0.154579	0.102213	0.661236	-0.596762	110
1	K562_peak80240	0.231071	0.0768595	0.332622	-1.58804	94
1	WTC11_seq1852_F	0.0846991	0.849519	10.0298	3.32623	31
1	C:SLEA_hg18:chr2:210861483-210861650|71:V_HNF4_Q6:AAGGTCCAG;85:V_HNF3ALPHA_Q6:TGTTTGCTTTG	0.184583	0.0384525	0.208321	-2.26312	51
1	HepG2_DNasePeakNoPromoter15486	0.297515	0.0892904	0.300121	-1.73638	77
1	K562_peak30383	0.0638216	0.0328084	0.514064	-0.959979	62
1	WTC11_seq43310_F	0.144085	0.0582918	0.404565	-1.30556	36
1	WTC11_seq55223_F	0.114946	0.0543929	0.473203	-1.07947	18
1	WTC11_seq53576_F	0.154851	0.288647	1.86404	0.89843	45
1	WTC11_seq47747_F	0.0647993	0.110728	1.70879	0.772973	27
1	HepG2_DNasePeakNoPromoter17238	0.161299	0.0743288	0.460813	-1.11775	106
1	WTC11_seq60949_F	0.127068	0.0510605	0.401837	-1.31532	54
1	WTC11_seq7524_F	0.22786	0.259528	1.13898	0.187745	57
1	K562_peak79599	0.164346	0.0737491	0.448743	-1.15604	45
1	K562_peak52786	0.145599	0.0550967	0.378415	-1.40196	83
1	HepG2_DNasePeakNoPromoter62049	0.1985	0.0750481	0.378076	-1.40325	93
1	K562_peak34880	0.195998	0.107653	0.549253	-0.864457	71
1	HepG2_DNasePeakNoPromoter322	0.299464	0.0962855	0.321527	-1.63699	41
1	K562_peak27735	0.183636	0.0894426	0.487065	-1.03781	105
1	K562_peak8886	0.204211	0.0883687	0.432732	-1.20846	59
1	WTC11_seq17873_F	0.159126	0.0638986	0.40156	-1.31631	76
1	K562_peak62955	0.134988	0.0697648	0.516822	-0.952262	18
1	K562_peak79973	0.165077	0.0786332	0.476344	-1.06993	45
1	HepG2_DNasePeakNoPromoter47108	0.314615	0.561082	1.78339	0.834624	76
1	HepG2_DNasePeakNoPromoter55726	0.224998	0.288054	1.28025	0.35643	55
1	K562_peak50581	0.142665	0.0636554	0.446187	-1.16428	41
1	K562_peak17041	0.136863	0.0699461	0.511068	-0.968413	149
1	HepG2_DNasePeakNoPromoter67	0.12539	0.0781448	0.623214	-0.682202	45
1	HepG2_DNasePeakNoPromoter51171	0.192394	0.0633959	0.329511	-1.6016	100
1	K562_peak8732	0.210986	0.223014	1.05701	0.0799879	67
1	WTC11_seq10628_F	0.130627	0.052957	0.405406	-1.30256	97
1	HepG2_DNasePeakNoPromoter29137	0.297515	0.116078	0.390157	-1.35787	77
1	K562_peak37781	0.297448	0.0807231	0.271385	-1.88158	85
1	K562_peak71863	0.218992	2.18964	9.99875	3.32175	131
1	K562_peak23023	0.199621	0.0718051	0.359706	-1.47511	50
1	HepG2_DNasePeakNoPromoter48482	0.0762031	0.059911	0.786201	-0.34703	50
1	HepG2_DNasePeakNoPromoter18446	0.125999	0.0617832	0.490348	-1.02812	31
1	HepG2_DNasePeakNoPromoter25786	0.238527	0.0801512	0.336025	-1.57336	36
1	K562_peak81294	0.167663	0.0665927	0.397182	-1.33213	166
1	ENSG00000131910	0.165302	0.10318	0.624191	-0.679941	53
1	HepG2_DNasePeakNoPromoter33193	0.172535	0.0555978	0.322241	-1.63379	157
1	HepG2_DNasePeakNoPromoter34344	0.241515	0.0610631	0.252833	-1.98374	38
1	WTC11_seq16745_F	0.181871	0.0873134	0.480085	-1.05864	87
1	HepG2_DNasePeakNoPromoter2090	0.11175	0.0494266	0.442296	-1.17692	89
1	WTC11_seq37017_F	0.143216	0.229446	1.6021	0.679968	46
1	HepG2_DNasePeakNoPromoter8543	0.0986362	0.0859929	0.871819	-0.1979	144
1	K562_peak45549	0.191998	0.052957	0.275821	-1.8582	27
1	HepG2_DNasePeakNoPromoter60656	0.191615	0.0757027	0.395076	-1.3398	45
1	HepG2_DNasePeakNoPromoter50293	0.269976	0.101691	0.376667	-1.40864	56
1	HepG2_DNasePeakNoPromoter13536	0.122506	0.0495655	0.404597	-1.30544	96
1	K562_peak46854	0.182492	0.0594705	0.325879	-1.61759	67
1	K562_peak24835	0.208318	0.175882	0.844294	-0.244183	34
1	HepG2_DNasePeakNoPromoter55297	0.149238	0.0527965	0.353773	-1.4991	39
1	K562_peak55699	0.149245	0.0616526	0.413096	-1.27545	42
1	K562_peak11086	0.288494	0.081732	0.283306	-1.81957	57
1	K562_peak12540	0.0803667	0.0585954	0.7291	-0.455812	73
1	WTC11_seq27938_F	0.23722	0.109213	0.460386	-1.11908	71
1	WTC11_seq68088_F	0.129258	0.0737838	0.570827	-0.808874	182
1	WTC11_seq28370_F	0.289613	0.153408	0.529701	-0.91675	98
1	HepG2_DNasePeakNoPromoter20213	0.0999101	0.0417237	0.417613	-1.25976	62
1	K562_peak30694	0.145746	0.188306	1.29201	0.369622	75
1	WTC11_seq42738_F	0.120165	0.159139	1.32433	0.405261	47
1	K562_peak48953	0.122011	0.0725059	0.594258	-0.750839	65
1	K562_peak33981	0.139999	0.0449332	0.320955	-1.63956	47
1	WTC11_seq76326_F	0.217911	0.0727723	0.333955	-1.58228	45
1	WTC11_seq72535_F	0.214291	0.339995	1.5866	0.66594	14
1	K562_peak67163	0.124599	0.0898665	0.721247	-0.471435	23
1	HepG2_DNasePeakNoPromoter37244	0.157764	0.0635263	0.402667	-1.31234	57
1	WTC11_seq2080_F	0.206756	0.198948	0.962236	-0.0555377	75
1	HepG2_DNasePeakNoPromoter62618	0.232152	0.107406	0.462655	-1.11199	113
1	WTC11_seq61574_F	0.117599	0.100257	0.852537	-0.230166	79
1	HepG2_DNasePeakNoPromoter7846	0.144899	0.0968873	0.668656	-0.580664	31
1	K562_peak81481	0.119737	0.087824	0.733475	-0.447181	54
1	WTC11_seq31922_F	0.108479	0.0571294	0.526641	-0.925109	34
1	WTC11_seq59428_F	0.22556	0.182345	0.80841	-0.306841	42
1	WTC11_seq56315_F	0.254315	0.473736	1.86279	0.897468	57
1	HepG2_DNasePeakNoPromoter9737	0.196371	0.0466806	0.237716	-2.07269	89
1	ENSG00000094631	0.22838	0.590481	2.58552	1.37045	45
1	K562_peak6831	0.190798	0.0641903	0.336431	-1.57162	83
1	HepG2_DNasePeakNoPromoter57612	0.222109	0.0803926	0.361952	-1.46613	82
1	HepG2_DNasePeakNoPromoter17079	0.236216	0.0847604	0.358826	-1.47864	43
1	HepG2_DNasePeakNoPromoter24722	0.321202	0.139515	0.434353	-1.20306	80
1	WTC11_seq44208_F	0.174178	0.154167	0.885117	-0.17606	86
1	WTC11_seq67096_F	0.202691	0.149595	0.738045	-0.438219	40
1	HepG2_DNasePeakNoPromoter26425	0.150657	0.0565289	0.375217	-1.4142	30
1	HepG2_DNasePeakNoPromoter58507	0.185865	0.124636	0.670575	-0.57653	83
1	HepG2_DNasePeakNoPromoter3891	0.181945	0.0559546	0.307535	-1.70118	52
1	WTC11_seq8564_F	0.199407	0.0752143	0.377191	-1.40663	45
1	UWpeak91235_0	0.194442	0.0748887	0.385146	-1.37652	71
1	K562_peak57199	0.276345	0.176803	0.639789	-0.644332	45
1	K562_peak61494	0.179011	0.0640299	0.357686	-1.48324	59
1	WTC11_seq57845_F	0.151608	0.0589064	0.388543	-1.36385	81
1	WTC11_seq1293_F	0.155732	0.149777	0.961766	-0.0562426	20
1	K562_peak47549	0.0820121	0.0384107	0.468354	-1.09433	30
1	K562_peak7750	0.128704	0.085297	0.662739	-0.593488	58
1	WTC11_seq24491_F	0.240564	0.244793	1.01758	0.0251374	47
1	K562_peak29529	0.281816	0.0802653	0.284815	-1.8119	116
1	HepG2_DNasePeakNoPromoter16925	0.117894	0.0543929	0.461373	-1.116	75
1	HepG2_DNasePeakNoPromoter3708	0.340974	0.0792572	0.232443	-2.10505	35
1	ENSG00000279317	0.111599	0.063388	0.567998	-0.816042	27
1	ENSG00000178226	0.237833	0.140086	0.58901	-0.763636	118
1	K562_peak57055	0.24337	0.155445	0.638716	-0.646753	36
1	HepG2_DNasePeakNoPromoter25063	0.339282	0.135099	0.398192	-1.32846	74
1	WTC11_seq1787_F	0.245616	0.0935238	0.380772	-1.393	42
1	K562_peak19477	0.143499	0.0631874	0.440335	-1.18333	15
1	WTC11_seq70802_F	0.143579	0.039777	0.277039	-1.85184	60
1	HepG2_DNasePeakNoPromoter51808	0.228933	0.0841546	0.367595	-1.44381	58
1	K562_peak65059	0.260971	0.0871596	0.333982	-1.58216	82
1	K562_peak23574	0.223057	0.0993062	0.445207	-1.16745	118
1	K562_peak71845	0.222162	0.0865517	0.389589	-1.35998	60
1	WTC11_seq59284_F	0.123329	0.591185	4.79357	2.2611	85
1	K562_peak73503	0.127821	0.0677565	0.530089	-0.915693	62
1	K562_peak81029	0.117599	0.0756193	0.643028	-0.637046	81
1	HepG2_DNasePeakNoPromoter7512	0.175303	0.0941644	0.537154	-0.896593	114
1	ENSG00000175336	0.262982	0.0626473	0.238219	-2.06964	51
1	K562_peak50396	0.167109	0.151204	0.90482	-0.144298	62
1	HepG2_DNasePeakNoPromoter38456	0.122079	0.123317	1.01014	0.0145568	89
1	ENSG00000158748	0.298818	0.129009	0.431733	-1.21179	96
1	K562_peak76498	0.0975323	0.0468055	0.479897	-1.0592	47
1	ENSG00000134107	0.169564	0.0905912	0.53426	-0.904386	92
1	K562_peak32486	0.130374	0.051252	0.393116	-1.34697	63
1	HepG2_DNasePeakNoPromoter60922	0.300619	0.0866569	0.288262	-1.79455	62
1	K562_peak47882	0.108309	0.048105	0.444144	-1.1709	84
1	HepG2_DNasePeakNoPromoter65268	0.196438	0.0981968	0.499886	-1.00033	88
1	HepG2_DNasePeakNoPromoter7622	0.0553772	0.0270431	0.488344	-1.03403	53
1	WTC11_seq47279_F	0.12786	0.0558177	0.436555	-1.19577	160
1	HepG2_DNasePeakNoPromoter10422	0.174473	0.162181	0.929546	-0.105402	63
1	K562_peak40954	0.0745955	0.0504439	0.676233	-0.564408	52
1	K562_peak67329	0.0983808	0.052337	0.531984	-0.910546	87
1	HepG2_DNasePeakNoPromoter27972	0.138547	0.0555841	0.401194	-1.31763	134
1	WTC11_seq48015_F	0.124167	0.0607431	0.489206	-1.03149	80
1	K562_peak75647	0.0751051	0.0386558	0.514689	-0.958226	67
1	WTC11_seq22356_F	0.278434	0.392905	1.41112	0.496842	85
1	WTC11_seq68345_F	0.219895	0.101433	0.461282	-1.11628	100
1	WTC11_seq57138_F	0.111252	0.0808798	0.726995	-0.459982	29
1	WTC11_seq61668_F	0.195298	0.283817	1.45325	0.539282	127
1	HepG2_DNasePeakNoPromoter55125	0.24142	0.100208	0.415079	-1.26854	62
1	K562_peak39322	0.0873017	0.0740246	0.847918	-0.238004	77
1	K562_peak43172	0.273867	0.399433	1.45849	0.544479	94
1	HepG2_DNasePeakNoPromoter61615	0.099903	0.102448	1.02547	0.036289	74
1	K562_peak70605	0.236852	0.0924195	0.390199	-1.35772	87
1	HepG2_DNasePeakNoPromoter48430	0.223147	0.153285	0.686923	-0.541779	78
1	WTC11_seq77403_F	0.144868	0.0581202	0.401194	-1.31763	45
1	K562_peak51579	0.123199	0.12132	0.984748	-0.0221733	14
1	K562_peak26636	0.150494	0.0528189	0.35097	-1.51058	150
1	HepG2_DNasePeakNoPromoter21044	0.252859	0.215161	0.850913	-0.232916	25
1	HepG2_DNasePeakNoPromoter17944	0.0740638	0.0217419	0.293556	-1.76829	30
1	HepG2_DNasePeakNoPromoter33528	0.125744	0.0626342	0.498108	-1.00547	65
1	K562_peak53491	0.123708	0.0617832	0.499428	-1.00165	43
1	HepG2_DNasePeakNoPromoter65900	0.181166	0.0816692	0.450798	-1.14945	73
1	K562_peak74418	0.13117	0.0767103	0.584817	-0.773943	110
1	WTC11_seq36879_F	0.126871	0.0515627	0.406419	-1.29896	60
1	WTC11_seq30087_F	0.289614	0.397806	1.37357	0.45793	91
1	WTC11_seq39814_F	0.212264	0.175988	0.8291	-0.270382	83
1	K562_peak54740	0.156451	0.127962	0.817907	-0.289991	160
1	HepG2_DNasePeakNoPromoter12217	0.236569	0.149243	0.630863	-0.664602	97
1	K562_peak33259	0.113203	0.106777	0.943232	-0.0843155	92
1	UWpeak69279_0	0.159349	0.0769648	0.482996	-1.04992	100
1	ENSG00000164736	0.099679	0.0572899	0.574744	-0.799009	39
1	K562_peak70676	0.235109	0.084339	0.358723	-1.47906	125
1	WTC11_seq78984_F	0.161278	0.0876198	0.543283	-0.880224	59
1	K562_peak6093	0.266606	0.300206	1.12603	0.171244	137
1	WTC11_seq32634_F	0.111522	0.763148	6.84301	2.77463	93
1	K562_peak28468	0.195669	0.107487	0.549334	-0.864245	50
1	HepG2_DNasePeakNoPromoter10503	0.200084	0.0635542	0.317637	-1.65455	110
1	HepG2_DNasePeakNoPromoter63292	0.188388	0.0673998	0.357772	-1.48289	38
1	HepG2_DNasePeakNoPromoter59748	0.180613	0.0919949	0.509348	-0.973275	94
1	WTC11_seq27773_F	0.12777	0.103163	0.807411	-0.308624	97
1	ENSG00000124784	0.0638026	0.535516	8.39332	3.06924	121
1	WTC11_seq60419_F	0.128651	0.0875016	0.680145	-0.556086	75
1	K562_peak82132	0.093599	0.019792	0.211455	-2.24157	41
1	K562_peak1229	0.216056	0.0792459	0.366784	-1.447	109
1	K562_peak12417	0.214398	0.170639	0.7959	-0.32934	41
1	HepG2_DNasePeakNoPromoter53618	0.0902452	0.0527101	0.584077	-0.77577	51
1	HepG2_DNasePeakNoPromoter50563	0.101066	0.0336999	0.333446	-1.58448	41
1	WTC11_seq62195_F	0.197356	0.234878	1.19013	0.251116	65
1	WTC11_seq51285_F	0.190398	0.155717	0.817849	-0.290093	28
1	K562_peak83959	0.118719	0.0650128	0.54762	-0.868753	159
1	ENSG00000149634	0.274295	0.13194	0.481015	-1.05584	54
1	WTC11_seq70384_F	0.185598	0.1011	0.544724	-0.876402	27
1	K562_peak51925	0.285892	0.677546	2.36994	1.24485	18
1	K562_peak17123	0.190286	0.539199	2.83362	1.50265	99
1	WTC11_seq1670_F	0.156798	0.866101	5.52366	2.46562	88
1	K562_peak11026	0.279064	0.111584	0.399852	-1.32246	119
1	K562_peak18582	0.136418	0.0534043	0.391474	-1.35301	60
1	K562_peak19017	0.200702	0.0760869	0.379104	-1.39933	74
1	K562_peak31962	0.153951	0.083393	0.541686	-0.884472	58
1	WTC11_seq23059_F	0.185918	0.176523	0.949469	-0.0748076	34
1	K562_peak16116	0.145599	0.261511	1.79611	0.844878	24
1	K562_peak38562	0.19276	0.0670942	0.348071	-1.52255	146
1	K562_peak6382	0.233044	0.0993716	0.426407	-1.2297	25
1	K562_peak62422	0.188531	0.0754236	0.400059	-1.32172	83
1	HepG2_DNasePeakNoPromoter23390	0.147974	0.0885049	0.59811	-0.741518	32
1	HepG2_DNasePeakNoPromoter31309	0.126433	0.0899866	0.711734	-0.49059	186
1	WTC11_seq69568_F	0.111999	0.10542	0.941262	-0.0873316	64
1	K562_peak39219	0.237703	1.30454	5.48812	2.45631	75
1	WTC11_seq4737_F	0.269515	0.348809	1.29421	0.372069	77
1	K562_peak33340	0.22504	0.24452	1.08657	0.119776	42
1	WTC11_seq28954_F	0.168262	0.18079	1.07446	0.103609	84
1	WTC11_seq74496_F	0.115849	0.146735	1.26661	0.340971	31
1	HepG2_DNasePeakNoPromoter60004	0.106886	0.0503057	0.470649	-1.08728	45
1	C:SLEA_hg18:chr2:210861483-210861650|35:V_HNF3ALPHA_Q6:TGTTTGCTTTG;49:V_PPARA_02:CCGGGTCATTGGGGTCAGG;71:V_HNF1_C:AGTTAATGATTAACCAA;91:V_XBP1_01:GTGATGACGTGTCCCAT;111:V_COUPTF_Q6:CCCCCTGACCTTTGCCCCCTGCC_Reversed:	0.164265	0.0539199	0.328249	-1.60714	14
1	K562_peak84699	0.289443	0.0906785	0.313286	-1.67445	82
1	HepG2_DNasePeakNoPromoter3862	0.164752	0.164755	1.00002	2.84842e-05	68
1	HepG2_DNasePeakNoPromoter55049	0.219442	0.0822507	0.374818	-1.41574	58
1	C:SLEA_hg18:chr2:210861483-210861650|66:V_HNF4_Q6:AAGGTCCAG;75:V_HNF4_Q6:AAGGTCCAG;84:V_HNF4_Q6:AAGGTCCAG;93:V_HNF4_Q6:AAGGTCCAG	0.228554	0.0742541	0.324887	-1.62199	58
1	WTC11_seq64478_F	0.101592	0.0725692	0.71432	-0.485357	112
1	WTC11_seq30205_F	0.10589	0.0994658	0.939333	-0.0902909	109
1	HepG2_DNasePeakNoPromoter591	0.234794	0.059911	0.255164	-1.9705	110
1	HepG2_DNasePeakNoPromoter48910	0.144799	0.104309	0.720375	-0.473179	27
1	WTC11_seq75743_F	0.154514	0.0698589	0.452121	-1.14522	200
1	K562_peak50409	0.199838	0.218889	1.09533	0.131369	69
1	K562_peak86382	0.146102	0.210277	1.43925	0.525319	88
1	K562_peak84524	0.229297	0.0758385	0.330743	-1.59622	204
1	HepG2_DNasePeakNoPromoter51945	0.171635	0.0758613	0.441993	-1.1779	76
1	WTC11_seq65058_F	0.245725	0.100875	0.41052	-1.28448	99
1	HepG2_DNasePeakNoPromoter41907	0.143421	0.0823776	0.574377	-0.79993	107
1	K562_peak27029	0.182735	0.0587285	0.321386	-1.63762	56
1	K562_peak52794	0.0788659	0.181293	2.29875	1.20085	71
1	WTC11_seq70411_F	0.149332	0.278752	1.86667	0.900463	53
1	K562_peak65353	0.25431	0.464473	1.8264	0.869004	91
1	WTC11_seq41822_F	0.215598	0.13159	0.61035	-0.712291	27
1	HepG2_DNasePeakNoPromoter42494	0.128111	0.0614876	0.479956	-1.05903	56
1	HepG2_DNasePeakNoPromoter51747	0.196808	0.0633396	0.321835	-1.63561	165
1	HepG2_DNasePeakNoPromoter61601	0.183075	0.132035	0.721205	-0.471519	129
1	HepG2_DNasePeakNoPromoter11520	0.190813	0.0557505	0.292174	-1.7751	26
1	HepG2_DNasePeakNoPromoter19691	0.278557	0.0779913	0.279983	-1.83659	69
1	HepG2_DNasePeakNoPromoter29065	0.258412	0.0747526	0.289277	-1.78948	54
1	K562_peak3500	0.0977961	0.165732	1.69467	0.761003	137
1	HepG2_DNasePeakNoPromoter5755	0.185918	0.0705106	0.379256	-1.39875	64
1	K562_peak23009	0.0996928	0.0524221	0.525836	-0.927314	80
1	WTC11_seq63119_F	0.135035	0.116163	0.860241	-0.217187	87
1	WTC11_seq8457_F	0.310797	0.115703	0.372279	-1.42554	39
1	K562_peak15163	0.0827602	0.0423486	0.511702	-0.966624	112
1	WTC11_seq61328_F	0.178652	0.132334	0.740736	-0.432969	81
1	K562_peak81631	0.147465	0.0711443	0.482448	-1.05155	11
1	K562_peak54892	0.212521	0.0940269	0.442435	-1.17646	80
1	K562_peak57867	0.325183	0.111042	0.341475	-1.55015	86
1	WTC11_seq69232_F	0.122438	0.0809234	0.660936	-0.597417	205
1	WTC11_seq70058_F	0.0989452	0.0559341	0.565304	-0.822901	144
1	HepG2_DNasePeakNoPromoter33351	0.268797	0.307044	1.14229	0.191926	8
1	ENSG00000173124	0.0978773	0.0586086	0.598797	-0.739862	22
1	HepG2_DNasePeakNoPromoter33908	0.200084	0.0752935	0.376309	-1.41001	36
1	WTC11_seq36450_F	0.265555	0.501952	1.8902	0.918536	37
1	WTC11_seq29021_F	0.216158	0.328013	1.51747	0.601666	49
1	WTC11_seq67377_F	0.148838	0.0635007	0.426643	-1.2289	120
1	K562_peak68813	0.163906	0.0544383	0.332131	-1.59017	51
1	WTC11_seq22086_F	0.162846	0.0561665	0.344905	-1.53573	49
1	HepG2_DNasePeakNoPromoter24041	0.157421	0.094859	0.602583	-0.730767	35
1	K562_peak63238	0.154398	0.116345	0.753537	-0.408249	27
1	K562_peak1162	0.193534	0.124914	0.645439	-0.631648	24
1	K562_peak27073	0.209129	1.88022	8.99074	3.16844	57
1	K562_peak31914	0.212067	1.38609	6.53609	2.70843	45
1	WTC11_seq5523_F	0.248755	0.106421	0.427813	-1.22495	18
1	K562_peak27552	0.0880781	0.0457653	0.519599	-0.944528	80
1	WTC11_seq58076_F	0.159518	0.475329	2.97978	1.57521	69
1	K562_peak14594	0.200505	0.134252	0.669567	-0.578699	40
1	WTC11_seq66792_F	0.241874	0.0721524	0.298305	-1.74514	51
1	K562_peak9579	0.111638	0.0829815	0.743312	-0.42796	61
1	WTC11_seq29796_F	0.117657	0.0477126	0.405525	-1.30214	96
1	K562_peak64959	0.218283	0.297568	1.36322	0.447017	48
1	ENSG00000013561	0.0706993	0.176457	2.49587	1.31955	47
1	HepG2_DNasePeakNoPromoter60262	0.248856	0.080551	0.323685	-1.62734	40
1	K562_peak5041	0.230107	0.0854412	0.371311	-1.4293	65
1	WTC11_seq42114_F	0.250768	0.603311	2.40585	1.26655	40
1	WTC11_seq17047_F	0.245448	0.149651	0.609703	-0.713822	58
1	WTC11_seq24545_F	0.214844	1.2173	5.66598	2.50233	103
1	HepG2_DNasePeakNoPromoter15518	0.195444	0.0878914	0.449701	-1.15296	90
1	K562_peak31279	0.210778	0.212512	1.00823	0.0118195	60
1	HepG2_DNasePeakNoPromoter57798	0.132894	0.0804774	0.605575	-0.723622	66
1	K562_peak28898	0.0885809	0.0469757	0.530314	-0.915083	76
1	ENSG00000101955	0.220196	0.154587	0.702042	-0.51037	108
1	HepG2_DNasePeakNoPromoter63334	0.11511	0.106508	0.925276	-0.112045	53
1	HepG2_DNasePeakNoPromoter36436	0.122471	0.0472674	0.385946	-1.37353	76
1	HepG2_DNasePeakNoPromoter11032	0.152974	0.0853001	0.557611	-0.842668	122
1	WTC11_seq30433_F	0.122239	0.0616227	0.504118	-0.988167	34
1	WTC11_seq37945_F	0.13898	0.275727	1.98392	0.988357	43
1	WTC11_seq33103_F	0.134959	0.0721178	0.53437	-0.904089	99
1	HepG2_DNasePeakNoPromoter32040	0.157148	0.0705592	0.448997	-1.15522	63
1	WTC11_seq13693_F	0.100266	0.138366	1.37999	0.46466	62
1	WTC11_seq69410_F	0.145279	0.0972484	0.669393	-0.579076	69
1	WTC11_seq58675_F	0.125001	0.0666251	0.532997	-0.907801	86
1	ENSG00000183475	0.199918	0.898665	4.49517	2.16837	19
1	WTC11_seq21478_F	0.156126	0.219274	1.40447	0.490021	49
1	WTC11_seq50078_F	0.143904	0.259027	1.79999	0.847991	118
1	WTC11_seq37680_F	0.203177	0.0587588	0.2892	-1.78986	77
1	WTC11_seq16167_F	0.245634	0.0980361	0.399115	-1.32512	43
1	K562_peak86533	0.148626	0.332142	2.23476	1.16012	36
1	WTC11_seq76534_F	0.0924894	0.0663128	0.716977	-0.480001	61
1	HepG2_DNasePeakNoPromoter25321	0.12333	0.060792	0.49292	-1.02058	84
1	K562_peak18274	0.237064	0.140884	0.594288	-0.750766	95
1	K562_peak19081	0.227358	0.0903657	0.397461	-1.33112	89
1	HepG2_DNasePeakNoPromoter34556	0.0507195	0.175882	3.46773	1.79399	69
1	WTC11_seq32899_F	0.146798	0.11474	0.781617	-0.355466	27
1	HepG2_DNasePeakNoPromoter18818	0.185731	0.114829	0.618255	-0.693726	35
1	K562_peak6945	0.290868	0.45616	1.56828	0.649179	101
1	HepG2_DNasePeakNoPromoter54114	0.216616	0.0735271	0.339435	-1.55879	43
1	WTC11_seq39742_F	0.13302	0.0864101	0.649601	-0.622374	64
1	K562_peak40384	0.245525	0.159892	0.651227	-0.618768	76
1	WTC11_seq3781_F	0.109759	0.0733909	0.668656	-0.580664	14
1	HepG2_DNasePeakNoPromoter53152	0.195198	0.0706094	0.361732	-1.46701	6
1	ENSG00000196666	0.0847199	0.0516065	0.609142	-0.715149	100
1	WTC11_seq5691_F	0.311239	1.4154	4.54762	2.18511	18
1	HepG2_DNasePeakNoPromoter27392	0.164909	0.064301	0.389919	-1.35875	28
1	HepG2_DNasePeakNoPromoter9372	0.229915	0.11742	0.510711	-0.969422	105
1	K562_peak13781	0.120346	0.0682476	0.567096	-0.818336	105
1	HepG2_DNasePeakNoPromoter33680	0.289517	0.0999764	0.345321	-1.53399	39
1	ENSG00000184445	0.194535	0.199771	1.02691	0.0383159	110
1	K562_peak44842	0.175678	0.340209	1.93655	0.953485	34
1	K562_peak64212	0.208118	0.169269	0.81333	-0.298087	145
1	HepG2_DNasePeakNoPromoter11420	0.162907	0.0868028	0.532835	-0.908238	43
1	WTC11_seq67547_F	0.178284	0.251259	1.40932	0.495001	97
1	HepG2_DNasePeakNoPromoter53978	0.100113	0.0458502	0.457984	-1.12663	48
1	K562_peak7737	0.0865942	0.097538	1.12638	0.171693	122
1	K562_peak75811	0.155937	0.0829537	0.53197	-0.910584	64
1	HepG2_DNasePeakNoPromoter36309	0.190125	0.0635641	0.334328	-1.58066	40
1	WTC11_seq22281_F	0.227912	0.520658	2.28447	1.19186	102
1	HepG2_DNasePeakNoPromoter49506	0.200353	0.0707282	0.353017	-1.50219	26
1	WTC11_seq56682_F	0.214732	0.160822	0.748945	-0.417068	138
1	WTC11_seq52960_F	0.203465	0.0748887	0.368068	-1.44196	5
1	WTC11_seq69224_F	0.106728	0.255723	2.39602	1.26064	33
1	HepG2_DNasePeakNoPromoter51790	0.14695	0.0569413	0.387487	-1.36778	57
1	HepG2_DNasePeakNoPromoter51516	0.42589	0.172047	0.40397	-1.30768	37
1	C:SLEA_hg18:chr2:210861483-210861650|17:V_XBP1_01:GTGATGACGTGTCCCAT;37:V_PPARA_02:CCGGGTCATTGGGGTCAGG;59:V_HNF6_Q6:CAAAATCAATAA;74:V_Rxra_UP:GGCCGTGACCCCGTGAT;94:V_AHRARNT_02:GGGGATCGCGTGCCAGCCC;116:V_HNF4_Q6:AAGGTCCAG;128:V_COUPTF_Q6:CCCCCTGACCTTTGCCCCCTGCC	0.310586	0.0961475	0.309568	-1.69167	92
1	WTC11_seq40535_F	0.130875	0.0732058	0.559357	-0.83816	88
1	HepG2_DNasePeakNoPromoter49627	0.263597	0.0682022	0.258736	-1.95044	27
1	ENSG00000250120	0.0953921	0.100712	1.05577	0.0782995	28
1	HepG2_DNasePeakNoPromoter4971	0.302156	0.109676	0.362977	-1.46205	92
1	ENSG00000167930	0.0990611	0.414083	4.18008	2.06353	57
1	WTC11_seq45188_F	0.175465	0.0969987	0.55281	-0.855145	62
1	HepG2_DNasePeakNoPromoter36089	0.246397	0.241516	0.980189	-0.0288679	3
1	HepG2_DNasePeakNoPromoter27983	0.177292	0.221798	1.25103	0.323121	46
1	HepG2_DNasePeakNoPromoter7118	0.109623	0.188583	1.72029	0.782651	32
1	HepG2_DNasePeakNoPromoter38296	0.195854	0.120014	0.612771	-0.706579	116
1	HepG2_DNasePeakNoPromoter31982	0.211623	0.0775237	0.36633	-1.44878	161
1	WTC11_seq25543_F	0.252314	0.122507	0.485532	-1.04236	52
1	WTC11_seq47811_F	0.151548	0.059911	0.395326	-1.33889	95
1	K562_peak26525	0.155461	0.0680705	0.437862	-1.19145	66
1	HepG2_DNasePeakNoPromoter60624	0.130334	0.115051	0.882737	-0.179944	123
1	HepG2_DNasePeakNoPromoter52241	0.107519	0.0347817	0.323493	-1.62819	134
1	HepG2_DNasePeakNoPromoter39690	0.108944	0.0602514	0.553047	-0.854525	21
1	K562_peak61483	0.204771	0.0924876	0.451663	-1.14668	59
1	WTC11_seq48296_F	0.171082	0.0670742	0.392058	-1.35086	68
1	seq27216_shuffled_0	0.214176	0.0373291	0.174292	-2.52042	64
1	HepG2_DNasePeakNoPromoter52762	0.162653	0.0541241	0.332758	-1.58745	43
1	WTC11_seq31159_F	0.218594	0.0800127	0.366033	-1.44995	113
1	WTC11_seq7437_F	0.227022	0.106492	0.469082	-1.09209	99
1	WTC11_seq40827_F	0.20986	0.0828687	0.394876	-1.34053	60
1	HepG2_DNasePeakNoPromoter58066	0.170061	0.320445	1.88429	0.91402	37
1	WTC11_seq13418_F	0.0968553	0.0955622	0.986649	-0.0193912	70
1	K562_peak42033	0.0990459	0.057241	0.577924	-0.791048	114
1	K562_peak35848	0.130708	0.0783779	0.599642	-0.737827	87
1	WTC11_seq63099_F	0.161521	0.0701067	0.43404	-1.2041	82
1	HepG2_DNasePeakNoPromoter51912	0.177475	0.069128	0.389508	-1.36027	51
1	HepG2_DNasePeakNoPromoter38319	0.143281	0.0615895	0.42985	-1.21809	57
1	HepG2_DNasePeakNoPromoter11368	0.191113	0.0544935	0.285138	-1.81027	46
1	WTC11_seq81782_F	0.220398	0.0695395	0.315518	-1.6642	83
1	HepG2_DNasePeakNoPromoter21497	0.173368	0.078787	0.454449	-1.13781	72
1	K562_peak87276	0.103039	0.0372304	0.361324	-1.46864	34
1	K562_peak81413	0.257411	0.079382	0.308387	-1.69719	59
1	K562_peak35593	0.190748	0.295576	1.54956	0.631863	31
1	WTC11_seq79879_F	0.17743	0.0692918	0.390531	-1.35649	94
1	K562_peak84937	0.131884	0.0953685	0.723122	-0.467689	48
1	K562_peak65760	0.237821	0.24774	1.04171	0.0589507	110
1	WTC11_seq10837_F	0.110116	0.122274	1.11041	0.151098	112
1	K562_peak48039	0.0997808	0.113865	1.14115	0.190489	43
1	WTC11_seq74780_F	0.117074	0.0926748	0.791593	-0.337169	63
1	K562_peak60156	0.210907	0.216496	1.0265	0.0377371	76
1	K562_peak70759	0.0875084	0.0503252	0.57509	-0.798141	74
1	WTC11_seq63759_F	0.120886	0.0793658	0.656535	-0.607055	91
1	K562_peak3436	0.124159	0.0555246	0.447207	-1.16099	69
1	WTC11_seq42989_F	0.195042	0.0824689	0.422827	-1.24186	81
1	WTC11_seq10145_F	0.146035	0.276894	1.89608	0.92302	76
1	ENSG00000135502	0.148087	0.103596	0.69956	-0.515479	71
1	HepG2_DNasePeakNoPromoter56421	0.167998	0.0748887	0.445771	-1.16563	59
1	WTC11_seq52441_F	0.0751721	0.0693038	0.921935	-0.117263	117
1	K562_peak3143	0.130132	0.103418	0.794714	-0.331492	62
1	HepG2_DNasePeakNoPromoter61838	0.210459	0.0881383	0.41879	-1.2557	90
1	K562_peak2269	0.243011	0.0877765	0.361203	-1.46912	85
1	K562_peak59880	0.203266	0.182123	0.895984	-0.158456	46
1	K562_peak623	0.131344	0.0760801	0.579243	-0.78776	43
1	HepG2_DNasePeakNoPromoter61964	0.099839	0.0410818	0.411481	-1.2811	34
1	ENSG00000126107	0.275004	0.171071	0.622067	-0.684859	82
1	K562_peak2181	0.209065	0.0920061	0.440085	-1.18415	41
1	WTC11_seq8492_F	0.100799	0.359466	3.56617	1.83437	30
1	HepG2_DNasePeakNoPromoter2337	0.124399	0.0818427	0.657906	-0.604047	55
1	K562_peak19374	0.172091	0.0704242	0.409228	-1.28902	51
1	HepG2_DNasePeakNoPromoter1314	0.10374	0.142516	1.37377	0.458142	98
1	HepG2_DNasePeakNoPromoter22975	0.122246	0.0573616	0.469232	-1.09163	140
1	WTC11_seq70425_F	0.109858	0.527305	4.79989	2.263	67
1	K562_peak41294	0.209633	0.112821	0.538187	-0.893821	45
1	WTC11_seq64111_F	0.0908791	0.0535989	0.589783	-0.761744	69
1	HepG2_DNasePeakNoPromoter59444	0.114932	0.1011	0.879647	-0.185003	41
1	K562_peak21147	0.303108	0.0991384	0.327073	-1.61232	62
1	WTC11_seq70929_F	0.25775	0.222011	0.861342	-0.215342	219
1	K562_peak8225	0.211378	0.106321	0.502989	-0.991401	70
1	WTC11_seq18350_F	0.237438	0.0797565	0.335905	-1.57387	59
1	K562_peak41980	0.14871	0.0703122	0.472815	-1.08065	53
1	K562_peak79341	0.206398	0.0686034	0.332384	-1.58908	55
1	K562_peak61834	0.148678	0.0887431	0.59688	-0.744488	39
1	HepG2_DNasePeakNoPromoter8344	0.104299	0.10578	1.0142	0.0203469	47
1	K562_peak50761	0.133713	0.09491	0.709804	-0.494507	48
1	K562_peak68944	0.205724	0.0792244	0.3851	-1.3767	37
1	WTC11_seq15251_F	0.224955	0.234267	1.0414	0.0585193	116
1	WTC11_seq72934_F	0.143875	0.0371563	0.258253	-1.95314	25
1	WTC11_seq44467_F	0.105903	0.0619965	0.58541	-0.772481	78
1	K562_peak41674	0.257597	0.108248	0.420223	-1.25077	43
1	ENSG00000100288	0.097999	0.320461	3.27005	1.70931	71
1	WTC11_seq51813_F	0.171732	0.0903345	0.526022	-0.926806	47
1	WTC11_seq59928_F	0.135199	0.0898665	0.6647	-0.589226	69
1	WTC11_seq12131_F	0.125958	0.187222	1.48638	0.571804	137
1	ENSG00000204616	0.325482	0.0706094	0.216938	-2.20465	48
1	WTC11_seq55438_F	0.114239	0.0688188	0.602412	-0.731179	94
1	HepG2_DNasePeakNoPromoter13402	0.254288	0.0919089	0.361436	-1.46819	43
1	WTC11_seq45287_F	0.155859	0.50872	3.26398	1.70663	142
1	K562_peak17513	0.14096	0.0835123	0.592453	-0.755227	98
1	K562_peak35793	0.151998	0.0798367	0.525247	-0.928932	55
1	HepG2_DNasePeakNoPromoter4146	0.213561	0.0740377	0.346681	-1.52832	43
1	HepG2_DNasePeakNoPromoter52913	0.121954	0.0808798	0.663198	-0.592489	44
1	HepG2_DNasePeakNoPromoter21281	0.151678	0.103346	0.681352	-0.553527	34
1	HepG2_DNasePeakNoPromoter62563	0.132345	0.0816287	0.616786	-0.697159	59
1	K562_peak40645	0.157109	0.0876822	0.558096	-0.841414	71
1	WTC11_seq47421_F	0.112633	0.0555307	0.493024	-1.02027	52
1	HepG2_DNasePeakNoPromoter41139	0.314019	0.0873231	0.278082	-1.84642	52
1	WTC11_seq79636_F	0.274314	0.227349	0.828791	-0.270919	66
1	HepG2_DNasePeakNoPromoter22841	0.19094	0.917508	4.80521	2.2646	61
1	K562_peak43885	0.185865	0.0695395	0.37414	-1.41835	41
1	WTC11_seq51839_F	0.104752	0.201208	1.92081	0.941714	67
1	WTC11_seq27768_F	0.245117	0.0924341	0.377101	-1.40698	34
1	K562_peak71297	0.221758	0.0973553	0.439017	-1.18765	14
1	WTC11_seq20411_F	0.166041	0.074816	0.450588	-1.15012	102
1	K562_peak4307	0.0971788	0.0406215	0.418007	-1.2584	98
1	WTC11_seq35322_F	0.173046	0.172455	0.996584	-0.00493647	70
1	K562_peak78989	0.250205	0.0656025	0.262195	-1.93129	49
1	WTC11_seq82554_F	0.18995	0.282181	1.48555	0.570999	49
1	K562_peak33284	0.152377	0.264278	1.73437	0.794409	37
1	K562_peak75883	0.188015	0.0487573	0.259327	-1.94716	46
1	HepG2_DNasePeakNoPromoter57532	0.135407	0.0667258	0.492781	-1.02098	99
1	HepG2_DNasePeakNoPromoter25676	0.231981	0.0989487	0.426539	-1.22925	93
1	HepG2_DNasePeakNoPromoter54075	0.268662	0.161056	0.599473	-0.738233	82
1	K562_peak38497	0.163435	0.0637941	0.390332	-1.35723	80
1	WTC11_seq31355_F	0.241918	0.113332	0.468472	-1.09397	89
1	HepG2_DNasePeakNoPromoter55454	0.210309	0.0693612	0.329806	-1.60031	125
1	WTC11_seq31812_F	0.119566	0.112637	0.942043	-0.0861345	73
1	seq4459_shuffled_0	0.268797	0.066423	0.247112	-2.01676	22
1	HepG2_DNasePeakNoPromoter61944	0.189219	0.0815893	0.431189	-1.21361	37
1	WTC11_seq7338_F	0.145219	0.124518	0.857453	-0.22187	117
1	HepG2_DNasePeakNoPromoter8681	0.141305	0.0696465	0.49288	-1.02069	59
1	HepG2_DNasePeakNoPromoter60641	0.287579	0.104729	0.364175	-1.4573	64
1	WTC11_seq72362_F	0.151432	0.126843	0.837623	-0.255627	47
1	HepG2_DNasePeakNoPromoter58035	0.0903079	0.0486303	0.538494	-0.892998	78
1	WTC11_seq55639_F	0.171593	1.7524	10.2125	3.35226	80
1	HepG2_DNasePeakNoPromoter22598	0.244349	0.106579	0.436178	-1.19701	81
1	HepG2_DNasePeakNoPromoter52879	0.149811	0.214566	1.43224	0.518278	108
1	K562_peak85468	0.105243	0.0720358	0.684469	-0.546943	62
1	K562_peak652	0.290942	0.0898665	0.308881	-1.69488	43
1	K562_peak50018	0.138673	0.0780329	0.56271	-0.829536	130
1	K562_peak10133	0.124892	0.0888215	0.711188	-0.491697	85
1	WTC11_seq3753_F	0.224638	0.79596	3.54331	1.8251	34
1	HepG2_DNasePeakNoPromoter41283	0.321297	0.114439	0.35618	-1.48932	31
1	K562_peak25678	0.151853	0.0729436	0.480356	-1.05782	76
1	WTC11_seq71211_F	0.115359	0.254622	2.20721	1.14223	29
1	HepG2_DNasePeakNoPromoter17741	0.198042	0.072749	0.367341	-1.44481	62
1	K562_peak36002	0.137145	0.0721524	0.526104	-0.92658	207
1	K562_peak41365	0.105919	0.053278	0.503007	-0.991349	34
1	HepG2_DNasePeakNoPromoter40441	0.160213	0.0780852	0.487384	-1.03687	81
1	HepG2_DNasePeakNoPromoter63723	0.137479	0.125813	0.915147	-0.127925	119
1	WTC11_seq41339_F	0.0838391	0.0802379	0.957046	-0.0633398	104
1	WTC11_seq37777_F	0.0947419	0.05204	0.549282	-0.864381	97
1	WTC11_seq32373_F	0.238558	0.123816	0.519019	-0.946139	89
1	HepG2_DNasePeakNoPromoter39791	0.1465	0.171986	1.17397	0.231392	86
1	WTC11_seq46633_F	0.255125	0.100662	0.394561	-1.34168	76
1	HepG2_DNasePeakNoPromoter53899	0.277468	0.203649	0.733955	-0.446237	30
1	K562_peak11591	0.223158	0.082284	0.368726	-1.43938	79
1	WTC11_seq19317_F	0.093449	0.0902175	0.965419	-0.0507725	63
1	WTC11_seq48609_F	0.108514	0.126312	1.16401	0.219108	89
1	HepG2_DNasePeakNoPromoter65254	0.124357	0.0805699	0.64789	-0.626178	28
1	HepG2_DNasePeakNoPromoter33532	0.134399	0.165354	1.23033	0.299042	49
1	K562_peak84890	0.155902	0.349581	2.2423	1.16498	99
1	WTC11_seq25531_F	0.227535	0.0673998	0.296218	-1.75527	75
1	HepG2_DNasePeakNoPromoter9249	0.225932	0.0732207	0.324083	-1.62557	219
1	UWpeak47533_0	0.145912	0.0620581	0.425313	-1.2334	142
1	K562_peak32598	0.231443	0.0831009	0.359056	-1.47772	175
1	ENSG00000152463	0.182178	0.0946071	0.519312	-0.945328	108
1	K562_peak54265	0.0601719	0.0259908	0.431942	-1.21109	50
1	WTC11_seq60225_F	0.102923	0.125891	1.22315	0.290603	57
1	HepG2_DNasePeakNoPromoter63549	0.23462	0.0752269	0.320634	-1.641	154
1	HepG2_DNasePeakNoPromoter48981	0.239761	0.0927788	0.386965	-1.36973	53
1	HepG2_DNasePeakNoPromoter64509	0.0956298	0.0938989	0.9819	-0.0263513	77
1	K562_peak6576	0.215598	0.0982914	0.455902	-1.1332	23
1	K562_peak44550	0.187198	0.153415	0.819532	-0.287127	34
1	WTC11_seq49414_F	0.164265	0.193324	1.1769	0.234995	80
1	K562_peak66235	0.336172	0.945002	2.81107	1.49112	63
1	K562_peak52018	0.0972434	0.0509957	0.524412	-0.931227	62
1	K562_peak83508	0.237648	0.0754738	0.317587	-1.65478	63
1	K562_peak67043	0.110599	0.0556559	0.503223	-0.990729	87
1	K562_peak65089	0.280905	0.117798	0.419351	-1.25377	36
1	K562_peak20682	0.263397	0.120758	0.458464	-1.12512	55
1	HepG2_DNasePeakNoPromoter15753	0.267837	0.0982112	0.366682	-1.4474	34
1	controlhigh_34_4	0.0933324	0.0149777	0.160477	-2.63956	2
1	K562_peak73355	0.192798	0.619972	3.21565	1.68511	41
1	K562_peak47250	0.0708815	0.0633989	0.894436	-0.16095	72
1	WTC11_seq60975_F	0.0858658	0.0449332	0.523296	-0.934301	2
1	K562_peak86841	0.217521	0.375165	1.72473	0.786374	82
1	K562_peak21253	0.247715	0.0713645	0.288091	-1.7954	16
1	WTC11_seq3541_F	0.169865	0.214615	1.26345	0.337365	113
1	K562_peak31300	0.162118	0.239831	1.47936	0.564972	39
1	K562_peak32952	0.260708	0.177237	0.679827	-0.55676	17
1	WTC11_seq48465_F	0.209515	0.128602	0.613808	-0.704141	115
1	WTC11_seq63989_F	0.174798	0.616628	3.52766	1.81871	55
1	K562_peak2566	0.40815	0.12443	0.304865	-1.71376	103
1	controlhigh_14_4	0.252577	0.133638	0.529097	-0.918395	57
1	HepG2_DNasePeakNoPromoter20038	0.215327	0.0869675	0.403886	-1.30798	92
1	WTC11_seq72466_F	0.289597	0.601517	2.07708	1.05456	83
1	WTC11_seq26147_F	0.194598	0.0645915	0.331923	-1.59108	7
1	WTC11_seq79403_F	0.209228	0.0996956	0.476493	-1.06947	159
1	K562_peak47333	0.19126	0.0635114	0.332069	-1.59044	103
1	WTC11_seq40010_F	0.25789	0.0606452	0.235159	-2.08829	152
1	WTC11_seq64211_F	0.179005	0.0712734	0.398164	-1.32856	57
1	WTC11_seq80084_F	0.182185	0.0838754	0.460386	-1.11908	44
1	WTC11_seq6161_F	0.0961323	0.0617832	0.642689	-0.637807	23
1	HepG2_DNasePeakNoPromoter44469	0.140847	0.0565069	0.401194	-1.31763	32
1	WTC11_seq31441_F	0.266697	0.633278	2.37452	1.24764	31
1	HepG2_DNasePeakNoPromoter56083	0.197588	0.0952751	0.48219	-1.05232	161
1	HepG2_DNasePeakNoPromoter51624	0.154334	0.0597612	0.387219	-1.36878	49
1	WTC11_seq11033_F	0.263197	0.877097	3.33247	1.73659	49
1	HepG2_DNasePeakNoPromoter251	0.20222	0.466806	2.30841	1.2069	17
1	WTC11_seq79499_F	0.0923991	0.0426866	0.461981	-1.1141	99
1	WTC11_seq5960_F	0.144381	0.241272	1.67108	0.740778	45
1	K562_peak25044	0.225695	0.158628	0.702843	-0.508725	32
1	K562_peak77172	0.184668	0.0488518	0.264539	-1.91845	85
1	WTC11_seq1155_F	0.111137	0.0488834	0.439847	-1.18493	90
1	HepG2_DNasePeakNoPromoter24974	0.193898	0.0730165	0.376572	-1.409	63
1	K562_peak60057	0.282211	0.0812456	0.287889	-1.79641	85
1	HepG2_DNasePeakNoPromoter14993	0.110879	0.0483032	0.43564	-1.19879	19
1	HepG2_DNasePeakNoPromoter30358	0.168282	0.0608589	0.361649	-1.46734	78
1	WTC11_seq82159_F	0.234012	0.536291	2.29173	1.19644	84
1	HepG2_DNasePeakNoPromoter65778	0.185278	0.039798	0.214801	-2.21892	34
1	WTC11_seq41302_F	0.111873	0.14313	1.2794	0.355464	88
1	K562_peak87023	0.0891843	0.0282913	0.317223	-1.65643	26
1	HepG2_DNasePeakNoPromoter63427	0.172798	0.132303	0.765653	-0.385238	62
1	WTC11_seq36033_F	0.163938	0.659676	4.02393	2.0086	79
1	WTC11_seq56760_F	0.325197	0.152853	0.470033	-1.08917	55
1	HepG2_DNasePeakNoPromoter51448	0.137524	0.117035	0.851017	-0.23274	85
1	HepG2_DNasePeakNoPromoter47477	0.150532	0.0620507	0.41221	-1.27855	83
1	K562_peak82966	0.23229	0.11795	0.507769	-0.977754	103
1	K562_peak2954	0.222648	0.224937	1.01028	0.0147533	82
1	K562_peak78871	0.186371	0.236278	1.26778	0.342308	88
1	ENSG00000174567	0.262105	0.0939762	0.358545	-1.47978	81
1	K562_peak34037	0.15853	0.08894	0.561028	-0.833854	96
1	K562_peak85707	0.13194	0.458648	3.47618	1.7975	40
1	WTC11_seq46221_F	0.150627	0.0960562	0.637709	-0.649029	97
1	K562_peak5261	0.182995	0.149651	0.817786	-0.290205	58
1	WTC11_seq48596_F	0.123472	0.26138	2.11692	1.08197	40
1	K562_peak33307	0.217278	0.0932365	0.429112	-1.22057	39
1	WTC11_seq48723_F	0.233282	0.296205	1.26973	0.34452	75
1	HepG2_DNasePeakNoPromoter48530	0.182253	0.102121	0.560326	-0.835661	10
1	WTC11_seq76310_F	0.181628	0.187999	1.03508	0.0497354	105
1	K562_peak55819	0.207417	0.0654175	0.31539	-1.66479	101
1	K562_peak53709	0.284107	0.102646	0.361292	-1.46876	108
1	HepG2_DNasePeakNoPromoter31138	0.334344	0.259287	0.775509	-0.366785	60
1	HepG2_DNasePeakNoPromoter58902	0.101849	0.0649426	0.637636	-0.649195	127
1	WTC11_seq78225_F	0.148429	0.0955448	0.643706	-0.635526	90
1	HepG2_DNasePeakNoPromoter35933	0.0587994	0.0393166	0.668656	-0.580664	3
1	HepG2_DNasePeakNoPromoter20350	0.113791	0.0494266	0.434363	-1.20303	49
1	HepG2_DNasePeakNoPromoter22355	0.181763	0.0797479	0.438747	-1.18854	130
1	K562_peak3570	0.214664	0.077385	0.360493	-1.47196	35
1	HepG2_DNasePeakNoPromoter32556	0.275056	0.147355	0.535726	-0.900434	33
1	HepG2_DNasePeakNoPromoter15974	0.0954536	0.0352317	0.369098	-1.43792	43
1	WTC11_seq26439_F	0.215057	0.19944	0.927382	-0.108764	113
1	K562_peak8973	0.116652	0.0675581	0.57914	-0.788015	141
1	K562_peak7899	0.0867991	0.15165	1.74713	0.80499	3
1	WTC11_seq31530_F	0.140104	0.253067	1.80628	0.853021	52
1	K562_peak53557	0.195079	0.176044	0.902428	-0.148116	66
1	WTC11_seq57649_F	0.144265	0.0572364	0.396744	-1.33372	83
1	WTC11_seq29622_F	0.112625	0.14894	1.32243	0.403194	142
1	WTC11_seq34269_F	0.225398	1.55769	6.91083	2.78886	47
1	C:SLEA_hg18:chr9:82902419-82902586|42:V_PPARA_02:CCGGGTCATTGGGGTCAGG;66:V_PPARA_02:CCGGGTCATTGGGGTCAGG;90:V_PPARA_02:CCGGGTCATTGGGGTCAGG;114:V_HNF6_Q6:CAAAATCAATAA	0.273966	0.0820896	0.299634	-1.73873	25
1	HepG2_DNasePeakNoPromoter1194	0.140738	0.202623	1.43972	0.525787	52
1	HepG2_DNasePeakNoPromoter2456	0.241082	0.0841546	0.34907	-1.51841	58
1	HepG2_DNasePeakNoPromoter16562	0.251122	0.0751227	0.299148	-1.74107	63
1	HepG2_DNasePeakNoPromoter52758	0.236433	0.11946	0.50526	-0.984901	144
1	HepG2_DNasePeakNoPromoter38398	0.09962	0.0780419	0.783396	-0.352186	18
1	WTC11_seq29401_F	0.180185	0.462719	2.56803	1.36066	192
1	WTC11_seq30665_F	0.800792	3.19026	3.98388	1.99417	3
1	HepG2_DNasePeakNoPromoter21729	0.147838	0.254622	1.7223	0.784333	29
1	K562_peak24183	0.227731	0.554177	2.43347	1.28301	17
1	K562_peak21900	0.170143	0.0664438	0.390518	-1.35654	46
1	K562_peak4003	0.241307	0.0919089	0.38088	-1.39259	43
1	HepG2_DNasePeakNoPromoter11137	0.276111	0.32141	1.16406	0.219165	48
1	WTC11_seq59251_F	0.15081	0.0785219	0.520667	-0.941568	100
1	seq25351_shuffled_0	0.169616	0.373695	2.20318	1.13959	89
1	HepG2_DNasePeakNoPromoter59185	0.23574	0.0652257	0.276685	-1.85368	61
1	HepG2_DNasePeakNoPromoter29668	0.369381	0.263983	0.714663	-0.484665	51
1	WTC11_seq12746_F	0.142733	0.0888215	0.622289	-0.684342	42
1	WTC11_seq74600_F	0.131138	0.0654091	0.498781	-1.00352	78
1	WTC11_seq26804_F	0.180776	0.10727	0.593389	-0.752951	70
1	HepG2_DNasePeakNoPromoter54501	0.105367	0.118245	1.12222	0.166356	75
1	K562_peak13283	0.169736	0.113883	0.670938	-0.575748	57
1	HepG2_DNasePeakNoPromoter11971	0.199562	0.180316	0.903563	-0.146303	76
1	WTC11_seq66526_F	0.27733	1.04309	3.76119	1.91119	41
1	K562_peak29605	0.153838	0.0803117	0.522055	-0.937725	86
1	HepG2_DNasePeakNoPromoter63380	0.116342	0.050206	0.431539	-1.21244	97
1	K562_peak76113	0.326589	0.0629065	0.192617	-2.37619	24
1	HepG2_DNasePeakNoPromoter32158	0.0910924	0.0853731	0.937215	-0.0935484	14
1	HepG2_DNasePeakNoPromoter53479	0.116381	0.0634926	0.545556	-0.8742	22
1	HepG2_DNasePeakNoPromoter26033	0.230398	0.18214	0.790547	-0.339078	55
1	WTC11_seq46857_F	0.100225	0.0789212	0.787443	-0.344752	155
1	WTC11_seq387_F	0.214302	0.0781302	0.364579	-1.4557	66
1	WTC11_seq18819_F	0.22825	0.0830017	0.363644	-1.4594	107
1	K562_peak988	0.13373	0.0600228	0.448835	-1.15574	66
1	HepG2_DNasePeakNoPromoter20664	0.230092	0.0716949	0.311593	-1.68227	67
1	WTC11_seq68066_F	0.151257	0.0789879	0.522208	-0.937302	94
1	WTC11_seq43266_F	0.178066	0.138081	0.775452	-0.36689	88
1	K562_peak6990	0.160192	0.0602514	0.376119	-1.41074	65
1	K562_peak72678	0.0983165	0.0701792	0.713809	-0.48639	193
1	HepG2_DNasePeakNoPromoter65035	0.170932	0.0906688	0.530439	-0.91474	83
1	HepG2_DNasePeakNoPromoter2057	0.147896	0.0996596	0.67385	-0.569501	38
1	HepG2_DNasePeakNoPromoter45075	0.108309	0.145637	1.34463	0.427213	84
1	K562_peak6765	0.108399	0.0497475	0.45893	-1.12365	83
1	WTC11_seq59274_F	0.139415	0.106248	0.7621	-0.391947	95
1	HepG2_DNasePeakNoPromoter58082	0.248359	0.0930397	0.374618	-1.41651	176
1	HepG2_DNasePeakNoPromoter61004	0.111448	0.0718195	0.644421	-0.633923	60
1	K562_peak13622	0.151198	0.0747974	0.494697	-1.01538	81
1	WTC11_seq45332_F	0.154074	0.0667926	0.43351	-1.20586	73
1	WTC11_seq56162_F	0.158354	0.094859	0.599032	-0.739295	35
1	K562_peak30550	0.131863	0.0924099	0.700803	-0.512919	52
1	WTC11_seq67436_F	0.178265	0.0711443	0.399093	-1.3252	11
1	HepG2_DNasePeakNoPromoter53696	0.107519	0.0790825	0.735522	-0.44316	24
1	ENSG00000160799	0.144479	0.141914	0.982251	-0.0258368	59
1	HepG2_DNasePeakNoPromoter42	0.100632	0.0543223	0.539812	-0.889471	66
1	HepG2_DNasePeakNoPromoter53650	0.190398	0.0857476	0.45036	-1.15085	59
1	K562_peak14781	0.194131	0.0745483	0.38401	-1.38079	131
1	WTC11_seq42660_F	0.14311	0.068648	0.479688	-1.05983	35
1	HepG2_DNasePeakNoPromoter50070	0.138284	0.136175	0.984748	-0.0221733	48
1	K562_peak45882	0.313597	0.265692	0.847241	-0.239155	22
1	WTC11_seq52269_F	0.236898	0.105914	0.447088	-1.16137	111
1	WTC11_seq65791_F	0.190723	0.128613	0.674347	-0.568437	68
1	WTC11_seq1783_F	0.120893	0.130835	1.08224	0.114019	33
1	HepG2_DNasePeakNoPromoter65228	0.0766863	0.0459905	0.599723	-0.737633	84
1	HepG2_DNasePeakNoPromoter31361	0.371986	0.0907651	0.244002	-2.03504	74
1	WTC11_seq46987_F	0.124976	0.0816644	0.653438	-0.613878	62
1	HepG2_DNasePeakNoPromoter2661	0.165975	0.0795753	0.479441	-1.06057	154
1	K562_peak43964	0.204398	0.0786332	0.384706	-1.37817	3
1	K562_peak52225	0.179198	0.163685	0.913432	-0.130631	13
1	WTC11_seq54142_F	0.10383	0.114183	1.09972	0.137135	84
1	WTC11_seq49442_F	0.220472	0.273136	1.23887	0.309024	107
1	K562_peak83369	0.142776	0.0981809	0.687654	-0.540244	126
1	WTC11_seq26400_F	0.212798	0.1011	0.475098	-1.0737	11
1	WTC11_seq81228_F	0.180907	0.65534	3.62253	1.857	58
1	HepG2_DNasePeakNoPromoter19926	0.155398	0.084651	0.544735	-0.876373	55
1	HepG2_DNasePeakNoPromoter48459	0.181998	0.0224666	0.123444	-3.01807	15
1	K562_peak49619	0.271908	0.0791324	0.291026	-1.78078	89
1	WTC11_seq74617_F	0.104719	0.205008	1.9577	0.969157	79
1	K562_peak77541	0.166932	0.120535	0.722063	-0.469803	62
1	K562_peak57122	0.126932	0.0449332	0.353994	-1.4982	86
1	WTC11_seq16861_F	0.169736	0.128602	0.757658	-0.400381	57
1	HepG2_DNasePeakNoPromoter62061	0.135283	0.0425683	0.314662	-1.66813	37
1	K562_peak65175	0.257597	0.0808798	0.313978	-1.67127	54
1	WTC11_seq55593_F	0.137476	0.0678936	0.49386	-1.01783	90
1	WTC11_seq68538_F	0.184721	0.0892509	0.483165	-1.04941	72
1	K562_peak40228	0.237051	0.156027	0.658198	-0.603406	144
1	K562_peak20369	0.241731	2.15118	8.89906	3.15365	23
1	HepG2_DNasePeakNoPromoter14474	0.138064	0.0473841	0.343204	-1.54286	54
1	HepG2_DNasePeakNoPromoter5105	0.103819	0.0482149	0.464412	-1.10652	88
1	K562_peak49458	0.175465	0.0468055	0.266751	-1.90643	23
1	K562_peak31282	0.202628	0.0875423	0.432035	-1.21078	86
1	WTC11_seq26554_F	0.12143	0.0697648	0.574525	-0.799559	18
1	WTC11_seq7958_F	0.185965	0.247133	1.32892	0.410257	47
1	HepG2_DNasePeakNoPromoter58730	0.10121	0.0469944	0.464326	-1.10679	108
1	K562_peak6380	0.340938	0.155945	0.4574	-1.12847	33
1	WTC11_seq32136_F	0.13361	0.0942965	0.70576	-0.502751	70
1	HepG2_DNasePeakNoPromoter21510	0.138399	0.0497475	0.359451	-1.47613	27
1	K562_peak65170	0.200353	0.0743895	0.371291	-1.42938	44
1	HepG2_DNasePeakNoPromoter38331	0.220798	0.0898665	0.407008	-1.29687	27
1	HepG2_DNasePeakNoPromoter55944	0.256637	0.073177	0.285138	-1.81027	34
1	WTC11_seq79448_F	0.0995911	0.0777521	0.780713	-0.357135	101
1	WTC11_seq75493_F	0.29626	0.153265	0.517334	-0.950832	72
1	K562_peak57784	0.137892	0.0519412	0.37668	-1.40859	108
1	K562_peak55639	0.115385	0.0475456	0.412061	-1.27907	42
1	HepG2_DNasePeakNoPromoter23640	0.177079	0.0680071	0.384049	-1.38064	36
1	HepG2_DNasePeakNoPromoter33094	0.24878	0.183079	0.735906	-0.442406	46
1	C:SLEA_hg18:chr2:210861483-210861650|113:V_HNF1_C:AGTTAATGATTAACCAA_Reversed:	0.187131	0.0730165	0.390188	-1.35776	23
1	WTC11_seq1361_F	0.27603	0.371167	1.34466	0.427242	47
1	WTC11_seq75093_F	0.235524	0.133927	0.568636	-0.814424	102
1	WTC11_seq42164_F	0.167612	0.596527	3.55898	1.83146	57
1	WTC11_seq26420_F	0.132352	0.168284	1.27148	0.346509	103
1	K562_peak85955	0.194993	0.0768089	0.393906	-1.34408	116
1	K562_peak16979	0.253117	0.063143	0.249461	-2.00311	94
1	K562_peak60633	0.184638	0.0892246	0.48324	-1.04919	34
1	K562_peak2578	0.190556	0.0784749	0.411821	-1.27991	70
1	K562_peak83557	0.166132	0.066651	0.401194	-1.31763	29
1	K562_peak8573	0.253629	0.143999	0.567753	-0.816664	126
1	K562_peak69610	0.192408	0.0748887	0.389218	-1.36135	38
1	HepG2_DNasePeakNoPromoter25713	0.149671	0.0531029	0.354797	-1.49493	32
1	WTC11_seq23240_F	0.200939	0.244159	1.21509	0.281064	135
1	WTC11_seq41368_F	0.117154	0.0902231	0.770121	-0.376842	62
1	HepG2_DNasePeakNoPromoter24191	0.204127	0.141685	0.694101	-0.526783	61
1	K562_peak72229	0.123199	0.0529053	0.42943	-1.2195	61
1	WTC11_seq19129_F	0.132245	0.913354	6.90654	2.78796	25
1	C:SLEA_hg18:chr2:210861483-210861650|17:V_Rxra_UP:GGCCGTGACCCCGTGAT;37:V_HNF6_Q6:CAAAATCAATAA;52:V_PPARA_02:CCGGGTCATTGGGGTCAGG;74:V_HNF3ALPHA_Q6:TGTTTGCTTTG;88:V_XBP1_01:GTGATGACGTGTCCCAT;108:V_COUPTF_Q6:CCCCCTGACCTTTGCCCCCTGCC;134:V_HNF1_C:AGTTAATGATTAACCAA_Reversed:	0.181998	0.0982914	0.540068	-0.888786	39
1	HepG2_DNasePeakNoPromoter18015	0.081941	0.0409008	0.499149	-1.00246	116
1	WTC11_seq70277_F	0.170634	0.11013	0.645421	-0.631688	50
1	WTC11_seq17652_F	0.177841	0.611705	3.43962	1.78225	65
1	K562_peak12221	0.150534	0.242183	1.60882	0.686005	58
1	HepG2_DNasePeakNoPromoter2117	0.0828791	0.0467306	0.56384	-0.826643	49
1	K562_peak25419	0.116643	0.0495909	0.425153	-1.23395	81
1	HepG2_DNasePeakNoPromoter47173	0.13668	0.172244	1.2602	0.333651	53
1	WTC11_seq47867_F	0.166297	0.0685374	0.412138	-1.2788	78
1	K562_peak32002	0.248287	0.599561	2.41479	1.2719	82
1	HepG2_DNasePeakNoPromoter34621	0.126932	0.104844	0.825987	-0.275809	38
1	WTC11_seq82982_F	0.143095	0.101761	0.71114	-0.491795	84
1	WTC11_seq14397_F	0.169388	0.200068	1.18112	0.240156	136
1	WTC11_seq1863_F	0.103039	0.156517	1.51901	0.603134	29
1	WTC11_seq56639_F	0.15411	0.0916638	0.594793	-0.74954	49
1	K562_peak33917	0.245277	0.0788204	0.321352	-1.63777	119
1	HepG2_DNasePeakNoPromoter16904	0.121092	0.0642857	0.530884	-0.913533	100
1	WTC11_seq72774_F	0.11034	0.359466	3.25781	1.7039	26
1	K562_peak48861	0.153936	0.114829	0.745954	-0.422841	89
1	WTC11_seq14230_F	0.194643	0.109615	0.563161	-0.828382	123
1	K562_peak33018	0.206232	0.135574	0.657387	-0.605186	28
1	WTC11_seq38098_F	0.128219	0.15959	1.24467	0.31576	28
1	HepG2_DNasePeakNoPromoter29097	0.238931	0.102348	0.428358	-1.22311	8
1	WTC11_seq18892_F	0.22105	0.0871074	0.394061	-1.34351	56
1	K562_peak26526	0.175263	0.125692	0.71716	-0.479634	36
1	HepG2_DNasePeakNoPromoter50652	0.111095	0.0588877	0.530068	-0.91575	160
1	WTC11_seq43009_F	0.188973	0.0428908	0.226968	-2.13944	54
1	HepG2_DNasePeakNoPromoter9729	0.136667	0.0546024	0.399529	-1.32363	78
1	HepG2_DNasePeakNoPromoter37060	0.262626	0.0972025	0.370118	-1.43394	48
1	HepG2_DNasePeakNoPromoter19490	0.206242	0.13754	0.666885	-0.58449	40
1	HepG2_DNasePeakNoPromoter14145	0.117414	0.0696218	0.592959	-0.753995	90
1	K562_peak68683	0.0863991	0.0748887	0.866776	-0.206268	20
1	K562_peak28916	0.187236	0.73294	3.91453	1.96884	84
1	HepG2_DNasePeakNoPromoter1150	0.160245	0.0622152	0.388252	-1.36493	38
1	HepG2_DNasePeakNoPromoter43339	0.149705	0.0572899	0.382685	-1.38577	119
1	HepG2_DNasePeakNoPromoter5422	0.126382	0.0664539	0.525818	-0.927364	94
1	HepG2_DNasePeakNoPromoter13792	0.247833	0.0746007	0.301011	-1.73211	77
1	ENSG00000163132	0.214942	1.26195	5.87113	2.55364	46
1	K562_peak67890	0.206138	0.855857	4.15185	2.05376	73
1	K562_peak16344	0.121744	0.0545618	0.448167	-1.15789	76
1	K562_peak38749	0.153065	0.0612215	0.399971	-1.32203	119
1	K562_peak79269	0.136992	0.0931773	0.680165	-0.556044	94
1	K562_peak6414	0.096095	0.0507746	0.528379	-0.920356	49
1	HepG2_DNasePeakNoPromoter58637	0.150275	0.182942	1.21738	0.283781	181
1	HepG2_DNasePeakNoPromoter40450	0.106026	0.120571	1.13719	0.185469	29
1	K562_peak47300	0.239976	0.106342	0.443136	-1.17418	74
1	HepG2_DNasePeakNoPromoter57603	0.231998	0.310521	1.33847	0.42058	27
1	K562_peak20746	0.113964	0.0394151	0.345857	-1.53175	56
1	K562_peak53596	0.253215	0.0722839	0.285465	-1.80862	22
1	HepG2_DNasePeakNoPromoter7959	0.198098	0.158983	0.802545	-0.317346	143
1	K562_peak9312	0.119465	0.0575282	0.481546	-1.05425	65
1	HepG2_DNasePeakNoPromoter20294	0.146138	0.643953	4.40646	2.13962	82
1	HepG2_DNasePeakNoPromoter50805	0.14828	0.0898665	0.606059	-0.722471	70
1	K562_peak49938	0.123199	0.0636554	0.516689	-0.952632	23
1	C:SLEA_hg18:chr9:82902419-82902586|6:V_HNF3ALPHA_Q6:TGTTTGCTTTG;27:V_HNF3ALPHA_Q6:TGTTTGCTTTG;48:V_HNF3ALPHA_Q6:TGTTTGCTTTG;69:V_HNF3ALPHA_Q6:TGTTTGCTTTG;90:V_HNF4_Q6:AAGGTCCAG;109:V_HNF3ALPHA_Q6:TGTTTGCTTTG;130:V_HNF3ALPHA_Q6:TGTTTGCTTTG;151:V_HNF3ALPHA_Q6:TGTTTGCTTTG	0.178476	0.0817495	0.458043	-1.12645	154
1	K562_peak75347	0.244157	0.0678492	0.277891	-1.84741	49
1	K562_peak46333	0.528635	0.987782	1.86855	0.901922	29
1	HepG2_DNasePeakNoPromoter31127	0.283215	0.0774711	0.273541	-1.87017	86
1	WTC11_seq32155_F	0.147838	0.231968	1.56906	0.649903	39
1	K562_peak21661	0.201175	0.0546829	0.271817	-1.87929	52
1	WTC11_seq64226_F	0.132412	0.0847934	0.640377	-0.643006	61
1	K562_peak42971	0.196882	0.358283	1.81979	0.863769	18
1	K562_peak82734	0.134976	0.0887084	0.657216	-0.60556	96
1	WTC11_seq21488_F	0.0901938	0.132215	1.4659	0.551787	112
1	HepG2_DNasePeakNoPromoter20359	0.133962	0.069734	0.52055	-0.941892	76
1	HepG2_DNasePeakNoPromoter50073	0.201339	0.115444	0.573379	-0.802439	129
1	K562_peak42180	0.139615	0.102792	0.736257	-0.44172	72
1	HepG2_DNasePeakNoPromoter33897	0.227157	0.223514	0.983964	-0.0233221	38
1	K562_peak16688	0.13108	0.0624073	0.4761	-1.07066	26
1	WTC11_seq33891_F	0.305547	0.18219	0.596276	-0.745948	63
1	WTC11_seq6200_F	0.236149	0.485788	2.05713	1.04063	105
1	WTC11_seq39720_F	0.209065	0.178984	0.856119	-0.224117	29
1	WTC11_seq28191_F	0.123116	0.0859018	0.697728	-0.519263	135
1	K562_peak12784	0.146718	0.053171	0.362401	-1.46434	89
1	HepG2_DNasePeakNoPromoter52269	0.226825	0.291194	1.28378	0.3604	102
1	HepG2_DNasePeakNoPromoter36156	0.150522	0.0957917	0.636399	-0.651997	90
1	HepG2_DNasePeakNoPromoter65365	0.185398	0.0625856	0.337574	-1.56672	55
1	K562_peak59098	0.196986	0.0845802	0.429371	-1.2197	16
1	WTC11_seq78624_F	0.249452	0.415911	1.6673	0.737512	120
1	K562_peak26007	0.21012	0.386817	1.84094	0.880439	45
1	HepG2_DNasePeakNoPromoter44328	0.197645	0.130571	0.660632	-0.598081	84
1	HepG2_DNasePeakNoPromoter1047	0.108718	0.0714847	0.657523	-0.604886	98
1	HepG2_DNasePeakNoPromoter31768	0.171645	0.0809843	0.471814	-1.08371	42
1	K562_peak53658	0.176276	0.11331	0.642797	-0.637566	22
1	K562_peak30743	0.259703	0.0681679	0.262484	-1.9297	116
1	HepG2_DNasePeakNoPromoter8249	0.233765	0.114684	0.490596	-1.02739	85
1	HepG2_DNasePeakNoPromoter42524	0.176022	0.118704	0.674371	-0.568385	66
1	HepG2_DNasePeakNoPromoter19433	0.242218	0.327946	1.35392	0.437148	66
1	HepG2_DNasePeakNoPromoter12380	0.112967	0.110392	0.977204	-0.0332687	80
1	HepG2_DNasePeakNoPromoter10269	0.149534	0.0418972	0.280186	-1.83554	36
1	K562_peak57662	0.185377	0.0825067	0.445074	-1.16788	57
1	HepG2_DNasePeakNoPromoter51536	0.2553	0.223802	0.876624	-0.18997	77
1	HepG2_DNasePeakNoPromoter53391	0.176227	0.0577713	0.327824	-1.60901	48
1	HepG2_DNasePeakNoPromoter38552	0.29333	0.0791681	0.269894	-1.88954	83
1	K562_peak38875	0.0945317	0.13608	1.43952	0.525587	192
1	K562_peak85267	0.119337	0.0793304	0.664761	-0.589092	144
1	HepG2_DNasePeakNoPromoter24672	0.276838	0.0996596	0.359992	-1.47396	77
1	K562_peak2008	0.255163	0.0586086	0.229691	-2.12223	22
1	WTC11_seq79250_F	0.116479	0.0715187	0.614006	-0.703674	59
1	K562_peak61536	0.105809	0.088684	0.838148	-0.254722	37
1	K562_peak17482	0.177511	0.0901742	0.507994	-0.977117	72
1	WTC11_seq74513_F	0.162579	0.0500063	0.307582	-1.70096	30
1	HepG2_DNasePeakNoPromoter65756	0.106932	0.121427	1.13555	0.183389	41
1	K562_peak24559	0.132065	0.0383805	0.290617	-1.78281	23
1	K562_peak65423	0.124799	0.182942	1.4659	0.551787	13
1	K562_peak30301	0.132012	0.0637168	0.48266	-1.05092	60
1	HepG2_DNasePeakNoPromoter3102	0.227225	0.166976	0.734851	-0.444475	117
1	K562_peak30130	0.194565	0.0802006	0.412204	-1.27857	85
1	WTC11_seq58292_F	0.0851381	0.0496931	0.583676	-0.776759	117
1	HepG2_DNasePeakNoPromoter44056	0.106399	0.077385	0.72731	-0.459357	35
1	K562_peak24172	0.267129	0.0963196	0.360573	-1.47164	93
1	WTC11_seq15791_F	0.198331	0.131055	0.66079	-0.597737	23
1	HepG2_DNasePeakNoPromoter31995	0.141004	0.0783451	0.555625	-0.847817	38
1	WTC11_seq61235_F	0.15592	0.0590299	0.378591	-1.40129	50
1	K562_peak7009	0.106735	0.127386	1.19348	0.255171	99
1	HepG2_DNasePeakNoPromoter17491	0.102567	0.075677	0.737827	-0.438645	56
1	HepG2_DNasePeakNoPromoter36282	0.163942	0.0677537	0.413279	-1.27481	126
1	HepG2_DNasePeakNoPromoter2873	0.219198	0.0785097	0.358168	-1.48129	90
1	HepG2_DNasePeakNoPromoter50880	0.134982	0.051252	0.379695	-1.39709	95
1	K562_peak85081	0.148051	0.690889	4.66656	2.22236	136
1	WTC11_seq57778_F	0.237998	1.52099	6.39078	2.67599	39
1	WTC11_seq64154_F	0.215745	0.25068	1.16193	0.21652	18
1	HepG2_DNasePeakNoPromoter29440	0.254441	0.0714847	0.280948	-1.83163	109
1	K562_peak46575	0.224647	0.182338	0.811664	-0.301046	68
1	K562_peak49912	0.142463	0.876198	6.15037	2.62067	24
1	HepG2_DNasePeakNoPromoter64379	0.295913	0.303891	1.02696	0.0383799	56
1	WTC11_seq54417_F	0.158279	0.229494	1.44993	0.535981	120
1	HepG2_DNasePeakNoPromoter43075	0.199562	0.0638986	0.320195	-1.64298	76
1	K562_peak19997	0.191394	0.0818783	0.427801	-1.22499	44
1	K562_peak17126	0.269659	0.160723	0.596023	-0.746561	12
1	HepG2_DNasePeakNoPromoter50566	0.216176	0.20113	0.9304	-0.104077	125
1	K562_peak33359	0.152812	0.0974823	0.637923	-0.648546	58
1	ENSG00000139428	0.165051	1.85468	11.237	3.49019	75
1	HepG2_DNasePeakNoPromoter46738	0.132532	0.0923628	0.696909	-0.520957	35
1	HepG2_DNasePeakNoPromoter33461	0.193167	0.0684096	0.354148	-1.49757	88
1	K562_peak86709	0.168343	0.0748311	0.444516	-1.16969	129
1	K562_peak69810	0.281597	0.113403	0.402713	-1.31217	41
1	K562_peak38044	0.242989	0.224341	0.923255	-0.115199	68
1	WTC11_seq15697_F	0.115094	0.0647393	0.562493	-0.830093	75
1	HepG2_DNasePeakNoPromoter26632	0.199731	0.0868709	0.434939	-1.20112	89
1	WTC11_seq47380_F	0.109261	0.438598	4.01422	2.00512	89
1	WTC11_seq31075_F	0.122719	0.033058	0.26938	-1.89228	69
1	HepG2_DNasePeakNoPromoter50405	0.136743	0.101883	0.745074	-0.424544	42
1	HepG2_DNasePeakNoPromoter25696	0.221864	1.50205	6.77014	2.75919	20
1	WTC11_seq68276_F	0.113274	0.482758	4.26188	2.09149	122
1	HepG2_DNasePeakNoPromoter62992	0.133878	0.100839	0.753214	-0.408869	42
1	HepG2_DNasePeakNoPromoter8410	0.190995	0.196208	1.02729	0.0388495	74
1	K562_peak18011	0.289886	0.105163	0.362773	-1.46286	93
1	HepG2_DNasePeakNoPromoter11330	0.215076	0.148889	0.692263	-0.530608	58
1	HepG2_DNasePeakNoPromoter15427	0.200084	0.0534341	0.267058	-1.90478	36
1	K562_peak68283	0.206744	0.0698287	0.337755	-1.56595	36
1	seq28993_shuffled_0	0.175336	0.0844435	0.481609	-1.05407	28
1	HepG2_DNasePeakNoPromoter15834	0.220474	0.0795167	0.360662	-1.47128	88
1	ENSG00000169554	0.171527	0.0701697	0.409088	-1.28952	72
1	HepG2_DNasePeakNoPromoter2986	0.188447	0.0672296	0.356757	-1.48699	131
1	WTC11_seq21480_F	0.130665	0.138544	1.0603	0.0844693	5
1	K562_peak66361	0.0960307	0.0582797	0.606887	-0.720501	100
1	K562_peak32845	0.242664	0.0883687	0.36416	-1.45735	74
1	K562_peak53344	0.10786	0.0698419	0.647525	-0.626993	91
1	HepG2_DNasePeakNoPromoter31092	0.180282	0.0587031	0.325618	-1.61875	30
1	WTC11_seq41779_F	0.347383	0.247507	0.712491	-0.489057	179
1	HepG2_DNasePeakNoPromoter59579	0.282237	0.0815711	0.289016	-1.79078	64
1	WTC11_seq38746_F	0.249354	0.0711742	0.285434	-1.80877	124
1	WTC11_seq48124_F	0.21708	0.4892	2.25354	1.1722	101
1	K562_peak52912	0.127724	0.0626342	0.490387	-1.02801	98
1	WTC11_seq29351_F	0.222102	0.191139	0.86059	-0.216602	64
1	WTC11_seq36179_F	0.187167	0.106068	0.566703	-0.819334	103
1	HepG2_DNasePeakNoPromoter31515	0.114239	0.10739	0.940052	-0.0891877	49
1	K562_peak19690	0.267949	0.0660382	0.246458	-2.02058	65
1	WTC11_seq7481_F	0.185229	0.147473	0.796167	-0.328856	77
1	WTC11_seq45143_F	0.202029	0.143873	0.71214	-0.489767	51
1	WTC11_seq31298_F	0.14008	0.178756	1.2761	0.351745	68
1	K562_peak23862	0.241515	0.357162	1.47884	0.564461	38
1	HepG2_DNasePeakNoPromoter49756	0.157844	0.102747	0.650943	-0.619396	74
1	HepG2_DNasePeakNoPromoter6154	0.139021	0.0613374	0.44121	-1.18046	62
1	WTC11_seq79761_F	0.105691	0.1348	1.27541	0.350967	86
1	WTC11_seq29984_F	0.182531	0.14951	0.819092	-0.287903	83
1	WTC11_seq75561_F	0.220584	0.125385	0.568422	-0.814965	104
1	WTC11_seq47371_F	0.192078	0.139293	0.72519	-0.46357	19
1	HepG2_DNasePeakNoPromoter14139	0.204365	0.117091	0.572949	-0.803521	84
1	K562_peak37503	0.143281	0.0542298	0.378485	-1.40169	28
1	K562_peak13697	0.0907925	0.051931	0.571975	-0.805976	121
1	WTC11_seq75253_F	0.144071	0.37989	2.63682	1.3988	43
1	WTC11_seq78670_F	0.188457	1.17605	6.24044	2.64165	74
1	K562_peak34167	0.248497	0.0652936	0.262754	-1.92822	63
1	HepG2_DNasePeakNoPromoter64001	0.0763043	0.0357203	0.46813	-1.09502	138
1	WTC11_seq30989_F	0.181542	0.0937851	0.516602	-0.952876	85
1	HepG2_DNasePeakNoPromoter10759	0.102165	0.0682218	0.667762	-0.582594	81
1	K562_peak64399	0.240928	0.0679223	0.28192	-1.82664	42
1	K562_peak62519	0.106569	0.0776119	0.728282	-0.457432	32
1	K562_peak5674	0.198658	0.0770886	0.388047	-1.3657	159
1	K562_peak83715	0.27646	0.0839542	0.303675	-1.7194	18
1	WTC11_seq55140_F	0.233466	0.0998259	0.427583	-1.22572	96
1	K562_peak84323	0.223998	0.077193	0.344615	-1.53694	38
1	WTC11_seq54718_F	0.215421	0.0750911	0.348578	-1.52045	110
1	HepG2_DNasePeakNoPromoter4692	0.18303	0.0904577	0.494224	-1.01676	37
1	HepG2_DNasePeakNoPromoter49929	0.275626	0.336999	1.22267	0.290031	81
1	K562_peak77965	0.0839991	0.0280833	0.334328	-1.58066	3
1	HepG2_DNasePeakNoPromoter508	0.278037	0.113269	0.407389	-1.29552	119
1	HepG2_DNasePeakNoPromoter1318	0.129635	0.0797952	0.615536	-0.700086	86
1	K562_peak3653	0.0917668	0.0509123	0.5548	-0.849959	123
1	K562_peak85282	0.206689	0.51469	2.49017	1.31624	10
1	HepG2_DNasePeakNoPromoter27994	0.187873	0.0737874	0.392752	-1.34831	101
1	HepG2_DNasePeakNoPromoter43542	0.130608	0.199089	1.52432	0.60817	64
1	WTC11_seq45397_F	0.236732	0.174501	0.737125	-0.440019	72
1	WTC11_seq13318_F	0.314365	0.302639	0.962697	-0.0548467	101
1	HepG2_DNasePeakNoPromoter38250	0.0714304	0.0299555	0.419366	-1.25372	44
1	WTC11_seq75257_F	0.147974	0.0624073	0.421744	-1.24556	98
1	K562_peak68108	0.150923	0.0552458	0.366053	-1.44988	60
1	WTC11_seq77519_F	0.24511	0.207623	0.847058	-0.239467	86
1	WTC11_seq2758_F	0.095645	0.118894	1.24308	0.313915	112
1	HepG2_DNasePeakNoPromoter9199	0.140932	0.0621576	0.441047	-1.18099	59
1	K562_peak78997	0.0722902	0.0689317	0.953541	-0.0686326	43
1	HepG2_DNasePeakNoPromoter57573	0.210079	0.101209	0.481765	-1.0536	102
1	ENSG00000135486	0.0778392	0.363959	4.67578	2.22521	39
1	K562_peak43220	0.239464	0.256761	1.07223	0.100618	20
1	WTC11_seq78599_F	0.121125	0.465142	3.84019	1.94118	26
1	HepG2_DNasePeakNoPromoter13995	0.295252	0.0968389	0.327987	-1.60829	57
1	HepG2_DNasePeakNoPromoter21115	0.266184	0.501006	1.88218	0.912403	29
1	HepG2_DNasePeakNoPromoter47928	0.140316	0.0512917	0.365545	-1.45188	52
1	ENSG00000072274	0.115777	1.03644	8.95204	3.16222	82
1	HepG2_DNasePeakNoPromoter36162	0.229313	0.152697	0.665889	-0.586647	58
1	K562_peak84693	0.151018	0.0507311	0.335928	-1.57378	61
1	HepG2_DNasePeakNoPromoter23759	0.317563	0.0917387	0.288883	-1.79144	47
1	K562_peak30211	0.101199	0.0433285	0.428151	-1.22381	55
1	K562_peak61603	0.197566	0.0787829	0.398768	-1.32638	74
1	K562_peak74511	0.139268	0.0556781	0.399791	-1.32268	22
1	WTC11_seq1084_F	0.113722	0.0839906	0.738561	-0.437211	64
1	HepG2_DNasePeakNoPromoter380	0.135697	0.0560037	0.412711	-1.2768	68
1	HepG2_DNasePeakNoPromoter32849	0.0780492	0.0533582	0.683648	-0.548673	31
1	K562_peak83630	0.249002	0.089344	0.358808	-1.47872	42
1	K562_peak2487	0.167681	0.20204	1.20491	0.268927	140
1	WTC11_seq15076_F	0.142377	0.0473953	0.332887	-1.5869	72
1	K562_peak21718	0.165255	0.0628148	0.380107	-1.39552	48
1	K562_peak2184	0.146783	0.176925	1.20535	0.269449	103
1	WTC11_seq11339_F	0.166159	0.0751123	0.452049	-1.14545	66
1	K562_peak64495	0.229499	0.100509	0.437947	-1.19117	56
1	K562_peak24058	0.0815992	0.187155	2.29359	1.19761	111
1	HepG2_DNasePeakNoPromoter6107	0.215038	0.0590551	0.274627	-1.86446	69
1	WTC11_seq67604_F	0.10036	0.091188	0.908612	-0.138264	50
1	HepG2_DNasePeakNoPromoter37528	0.15187	0.0718932	0.473385	-1.07891	24
1	HepG2_DNasePeakNoPromoter34717	0.177762	0.0904425	0.508784	-0.974876	38
1	ENSG00000169891	0.260957	0.393166	1.50663	0.591324	9
1	K562_peak22162	0.13971	0.0706425	0.505637	-0.983827	96
1	K562_peak61692	0.104019	0.0452141	0.434671	-1.202	79
1	K562_peak76393	0.26299	0.0840418	0.319563	-1.64583	53
1	HepG2_DNasePeakNoPromoter352	0.167137	0.0722388	0.432214	-1.21018	64
1	K562_peak45313	0.136913	0.150389	1.09843	0.135439	48
1	WTC11_seq80189_F	0.127574	0.114088	0.894293	-0.16118	127
1	HepG2_DNasePeakNoPromoter50676	0.124255	0.0466288	0.375266	-1.41401	52
1	WTC11_seq61914_F	0.196418	0.092394	0.470395	-1.08806	79
1	K562_peak5807	0.168384	0.0728228	0.432479	-1.2093	28
1	WTC11_seq73867_F	0.266872	0.0919727	0.344632	-1.53687	63
1	HepG2_DNasePeakNoPromoter32098	0.268411	0.099163	0.369445	-1.43657	28
1	WTC11_seq73215_F	0.190476	0.10032	0.526679	-0.925003	143
1	WTC11_seq935_F	0.114125	0.399565	3.5011	1.80781	78
1	HepG2_DNasePeakNoPromoter11522	0.220011	0.0693038	0.315001	-1.66657	58
1	K562_peak57934	0.0714553	0.0691972	0.968399	-0.0463272	49
1	WTC11_seq28113_F	0.192121	0.0547264	0.284854	-1.81171	38
1	WTC11_seq70238_F	0.181585	0.113806	0.626738	-0.674065	60
1	HepG2_DNasePeakNoPromoter2394	0.0704934	0.0361228	0.512428	-0.964579	50
1	WTC11_seq54760_F	0.201598	0.0630515	0.312759	-1.67688	30
1	WTC11_seq16486_F	0.217731	0.139347	0.639994	-0.643871	83
1	WTC11_seq75489_F	0.162398	0.0870581	0.536078	-0.899486	15
1	ENSG00000171681	0.226432	0.131381	0.580221	-0.785326	45
1	WTC11_seq53141_F	0.14405	0.361856	2.51202	1.32885	93
1	WTC11_seq55030_F	0.151708	0.484929	3.19647	1.67648	76
1	K562_peak22774	0.172721	0.0657758	0.380821	-1.39282	82
1	HepG2_DNasePeakNoPromoter12489	0.172772	0.0526676	0.304839	-1.71388	60
1	K562_peak44021	0.32853	0.119822	0.364722	-1.45513	2
1	HepG2_DNasePeakNoPromoter46781	0.193227	0.0659809	0.341467	-1.55018	94
1	HepG2_DNasePeakNoPromoter10974	0.204398	0.0755695	0.369718	-1.4355	43
1	WTC11_seq72517_F	0.21693	0.0789603	0.36399	-1.45803	102
1	K562_peak45376	0.284632	0.156492	0.549804	-0.86301	144
1	WTC11_seq7197_F	0.107799	0.0968873	0.898778	-0.153963	47
1	K562_peak35356	0.100599	0.0413225	0.410765	-1.28362	55
1	K562_peak4564	0.163732	0.637267	3.89215	1.96057	62
1	WTC11_seq72733_F	0.206545	0.128996	0.624542	-0.679129	119
1	WTC11_seq1485_F	0.121131	0.791171	6.53152	2.70742	64
1	K562_peak40511	0.121115	0.0768045	0.634145	-0.657116	85
1	K562_peak82469	0.294707	0.118034	0.400511	-1.32009	66
1	K562_peak67413	0.213031	0.121226	0.569053	-0.813364	47
1	HepG2_DNasePeakNoPromoter61267	0.139316	0.106305	0.763055	-0.390142	40
1	HepG2_DNasePeakNoPromoter46263	0.215726	0.0816434	0.378459	-1.40179	152
1	WTC11_seq51102_F	0.151898	0.143225	0.942898	-0.084827	15
1	K562_peak6456	0.282831	0.102859	0.363677	-1.45927	82
1	HepG2_DNasePeakNoPromoter121	0.139376	0.0653196	0.468656	-1.0934	53
1	WTC11_seq15602_F	0.235422	0.93214	3.95945	1.9853	99
1	HepG2_DNasePeakNoPromoter14505	0.195923	0.170746	0.871495	-0.198435	74
1	K562_peak52953	0.226262	0.0960806	0.424644	-1.23567	93
1	K562_peak39882	0.218695	0.102456	0.468489	-1.09391	206
1	WTC11_seq57907_F	0.160589	0.0594501	0.3702	-1.43362	64
1	HepG2_DNasePeakNoPromoter11192	0.248997	0.0577713	0.232016	-2.10771	55
1	K562_peak72531	0.184469	0.0730165	0.395821	-1.33708	67
1	WTC11_seq21398_F	0.125642	0.208327	1.65809	0.729526	54
1	K562_peak19219	0.182282	0.992438	5.44452	2.4448	68
1	WTC11_seq16179_F	0.19365	0.104361	0.538917	-0.891865	30
1	HepG2_DNasePeakNoPromoter20615	0.30139	0.0759826	0.252107	-1.98789	88
1	WTC11_seq18713_F	0.155357	0.277607	1.7869	0.83746	100
1	WTC11_seq66934_F	0.242771	0.154271	0.635458	-0.65413	104
1	WTC11_seq63952_F	0.158868	0.0754585	0.474976	-1.07407	91
1	K562_peak69456	0.249873	0.0949021	0.379801	-1.39669	57
1	WTC11_seq25859_F	0.164329	0.075147	0.457295	-1.1288	115
1	WTC11_seq6079_F	0.114799	0.252749	2.20167	1.1386	3
1	WTC11_seq76441_F	0.248668	0.199771	0.803364	-0.315874	73
1	WTC11_seq1021_F	0.109637	0.117835	1.07478	0.104035	146
1	K562_peak82557	0.193453	0.148416	0.767195	-0.382335	32
1	WTC11_seq31999_F	0.12765	0.051846	0.406158	-1.29989	77
1	WTC11_seq74872_F	0.199265	0.102972	0.51676	-0.952434	47
1	K562_peak60450	0.138352	0.0577084	0.417114	-1.26149	50
1	HepG2_DNasePeakNoPromoter26814	0.141905	0.0664438	0.468228	-1.09472	93
1	K562_peak6448	0.211815	0.135785	0.641054	-0.641482	113
1	K562_peak83764	0.131269	0.0558361	0.425356	-1.23326	67
1	HepG2_DNasePeakNoPromoter32203	0.344508	0.106941	0.310416	-1.68772	49
1	WTC11_seq72457_F	0.23958	0.221247	0.923479	-0.114848	45
1	HepG2_DNasePeakNoPromoter51200	0.13322	0.0654291	0.491137	-1.0258	56
1	K562_peak77861	0.177766	0.123305	0.693639	-0.527743	85
1	WTC11_seq33375_F	0.207498	0.0924742	0.445663	-1.16597	111
1	K562_peak39909	0.140159	0.139133	0.99268	-0.0106	139
1	HepG2_DNasePeakNoPromoter35749	0.160469	0.0660783	0.411782	-1.28005	118
1	WTC11_seq9987_F	0.33108	0.110689	0.334328	-1.58066	40
1	WTC11_seq70616_F	0.0892061	0.0333058	0.373358	-1.42137	113
1	HepG2_DNasePeakNoPromoter28133	0.233534	0.363915	1.55829	0.639966	100
1	K562_peak13979	0.272771	0.0751303	0.275433	-1.86023	92
1	WTC11_seq75380_F	0.197633	0.0683939	0.346065	-1.53089	112
1	HepG2_DNasePeakNoPromoter4085	0.182674	0.13325	0.729443	-0.455133	28
1	K562_peak84841	0.205216	0.0871013	0.424437	-1.23638	64
1	K562_peak24569	0.172665	0.234963	1.36081	0.444461	23
1	WTC11_seq57056_F	0.199198	0.0743538	0.373266	-1.42172	41
1	HepG2_DNasePeakNoPromoter57770	0.107082	0.0937022	0.875053	-0.192558	40
1	K562_peak19563	0.184051	0.0722676	0.392649	-1.34869	59
1	K562_peak69459	0.270342	0.0852182	0.315224	-1.66555	57
1	WTC11_seq43869_F	0.143336	0.0796544	0.555718	-0.847575	98
1	K562_peak53966	0.0870391	0.0423656	0.486742	-1.03877	34
1	WTC11_seq11530_F	0.220559	0.104844	0.475356	-1.07292	113
1	K562_peak62427	0.119408	0.0525373	0.439982	-1.18449	64
1	WTC11_seq77124_F	0.304135	0.178571	0.587144	-0.768214	57
1	WTC11_seq45344_F	0.123788	0.0875016	0.706865	-0.500493	94
1	K562_peak30713	0.219206	0.0837287	0.381963	-1.38849	193
1	HepG2_DNasePeakNoPromoter63135	0.104391	0.0822363	0.787769	-0.344155	52
1	HepG2_DNasePeakNoPromoter6355	0.170238	0.100487	0.590273	-0.760546	54
1	K562_peak23741	0.108088	0.0830908	0.768735	-0.379442	62
1	K562_peak59068	0.140738	0.0773615	0.549684	-0.863327	105
1	HepG2_DNasePeakNoPromoter58746	0.385104	0.118382	0.307402	-1.7018	25
1	K562_peak38309	0.110132	0.340744	3.09395	1.62945	5
1	K562_peak35206	0.234798	0.170372	0.725612	-0.462731	83
1	HepG2_DNasePeakNoPromoter25680	0.132434	0.0555753	0.419646	-1.25275	56
1	WTC11_seq2312_F	0.216416	0.0919403	0.424831	-1.23504	64
1	K562_peak69828	0.154214	0.0789212	0.511765	-0.966447	38
1	WTC11_seq64618_F	0.322968	0.197615	0.61187	-0.708703	48
1	HepG2_DNasePeakNoPromoter43640	0.223998	0.10517	0.469513	-1.09076	68
1	WTC11_seq20799_F	0.18102	0.236706	1.30762	0.386944	208
1	HepG2_DNasePeakNoPromoter46775	0.167003	0.0698961	0.418533	-1.25659	44
1	WTC11_seq49421_F	0.190398	1.65504	8.69253	3.11978	5
1	K562_peak6391	0.135088	0.0829537	0.614072	-0.70352	129
1	HepG2_DNasePeakNoPromoter54796	0.109256	0.0637318	0.583326	-0.777627	97
1	HepG2_DNasePeakNoPromoter39780	0.21741	0.090307	0.415377	-1.26751	152
1	K562_peak5613	0.183761	0.166835	0.907893	-0.139406	53
1	K562_peak49887	0.139891	0.241732	1.72801	0.789108	103
1	HepG2_DNasePeakNoPromoter41463	0.181251	0.257992	1.42339	0.509332	59
1	K562_peak31635	0.155305	0.0792156	0.510065	-0.971248	134
1	K562_peak35670	0.154886	0.185761	1.19934	0.262235	40
1	K562_peak65590	0.110924	0.0673998	0.607624	-0.71875	124
1	K562_peak86217	0.0860355	0.113354	1.31753	0.397835	21
1	HepG2_DNasePeakNoPromoter3015	0.221874	0.0813446	0.366626	-1.44762	57
1	HepG2_DNasePeakNoPromoter52943	0.0753447	0.0612726	0.81323	-0.298264	10
1	HepG2_DNasePeakNoPromoter34279	0.160158	0.214182	1.33731	0.419336	59
1	K562_peak7725	0.132299	0.0631874	0.477612	-1.06609	63
1	WTC11_seq74334_F	0.118617	0.0595706	0.50221	-0.993639	65
1	ENSG00000059804	0.297597	1.07519	3.6129	1.85316	6
1	K562_peak33941	0.189154	0.0399407	0.211155	-2.24363	35
1	WTC11_seq73823_F	0.226309	0.122497	0.541281	-0.885551	125
1	HepG2_DNasePeakNoPromoter30364	0.140932	0.0591621	0.419792	-1.25225	59
1	K562_peak43361	0.238787	0.0936109	0.392026	-1.35098	77
1	HepG2_DNasePeakNoPromoter46779	0.0998251	0.0589342	0.590374	-0.760298	68
1	WTC11_seq18951_F	0.256925	0.0739152	0.287691	-1.79741	99
1	WTC11_seq19829_F	0.113599	0.052957	0.466176	-1.10105	27
1	WTC11_seq77588_F	0.240973	0.41142	1.70733	0.771743	63
1	HepG2_DNasePeakNoPromoter24930	0.194845	0.0650871	0.334045	-1.58188	67
1	WTC11_seq22625_F	0.200198	0.141821	0.708401	-0.497361	31
1	K562_peak38908	0.15431	0.0574147	0.372075	-1.42634	8
1	K562_peak81203	0.245331	0.101635	0.414276	-1.27134	41
1	HepG2_DNasePeakNoPromoter37120	0.126399	0.0649927	0.514188	-0.959632	27
1	WTC11_seq18914_F	0.14851	0.0685232	0.461403	-1.1159	99
1	HepG2_DNasePeakNoPromoter58726	0.154241	0.182917	1.18592	0.246005	126
1	WTC11_seq41767_F	0.123423	0.0687478	0.557011	-0.844222	49
1	WTC11_seq54820_F	0.142874	0.155141	1.08586	0.118835	73
1	HepG2_DNasePeakNoPromoter47533	0.276011	0.0830122	0.300757	-1.73333	58
1	K562_peak34193	0.153093	0.060643	0.396118	-1.336	132
1	HepG2_DNasePeakNoPromoter28074	0.0773065	0.0800031	1.03488	0.0494652	40
1	WTC11_seq45388_F	0.221446	0.684236	3.08986	1.62754	78
1	HepG2_DNasePeakNoPromoter21228	0.0971269	0.0710829	0.731856	-0.450368	60
1	HepG2_DNasePeakNoPromoter12998	0.126687	0.0946544	0.747151	-0.420529	60
1	HepG2_DNasePeakNoPromoter37349	0.158932	0.0647253	0.407252	-1.29601	41
1	HepG2_DNasePeakNoPromoter52479	0.201264	0.125746	0.624783	-0.678574	133
1	HepG2_DNasePeakNoPromoter58785	0.159242	0.12132	0.761858	-0.392407	54
1	K562_peak2317	0.2299	0.08258	0.359199	-1.47714	73
1	HepG2_DNasePeakNoPromoter44155	0.0886391	0.046217	0.521407	-0.939518	34
1	WTC11_seq50259_F	0.159817	0.0797076	0.498742	-1.00364	114
1	HepG2_DNasePeakNoPromoter65610	0.179363	0.077642	0.432877	-1.20797	67
1	HepG2_DNasePeakNoPromoter32887	0.120904	0.176234	1.45764	0.543634	121
1	HepG2_DNasePeakNoPromoter2758	0.208985	0.0602297	0.288201	-1.79485	46
1	K562_peak42006	0.161169	0.130964	0.812587	-0.299405	81
1	WTC11_seq39473_F	0.169782	0.072768	0.428596	-1.22231	112
1	K562_peak29972	0.217507	0.0901218	0.41434	-1.27111	87
1	HepG2_DNasePeakNoPromoter58559	0.254319	0.0526048	0.206845	-2.27338	40
1	K562_peak13114	0.214689	0.0857816	0.399563	-1.32351	76
1	K562_peak15494	0.134785	0.0743722	0.551785	-0.857822	57
1	WTC11_seq78955_F	0.0646539	0.0296151	0.458056	-1.1264	21
1	HepG2_DNasePeakNoPromoter37831	0.268879	0.178093	0.662354	-0.594326	136
1	HepG2_DNasePeakNoPromoter38698	0.25049	0.0782011	0.312193	-1.67949	51
1	K562_peak82297	0.20856	0.130549	0.625955	-0.675868	36
1	K562_peak17799	0.158729	0.0960642	0.605207	-0.724499	28
1	HepG2_DNasePeakNoPromoter40145	0.0852636	0.045658	0.535492	-0.901064	61
1	HepG2_DNasePeakNoPromoter56390	0.110201	0.128975	1.17036	0.22695	80
1	K562_peak10227	0.217712	0.110499	0.507547	-0.978387	97
1	K562_peak55667	0.184737	0.164673	0.891393	-0.165866	90
1	HepG2_DNasePeakNoPromoter16963	0.206111	0.0814834	0.395337	-1.33885	66
1	K562_peak26903	0.306945	0.289123	0.941936	-0.0862994	228
1	WTC11_seq6204_F	0.117832	0.116546	0.989081	-0.0158387	47
1	K562_peak22493	0.258717	0.0844745	0.326513	-1.61479	49
1	HepG2_DNasePeakNoPromoter52630	0.190771	0.086122	0.451441	-1.14739	29
1	K562_peak58009	0.187451	0.0551812	0.294377	-1.76426	56
1	HepG2_DNasePeakNoPromoter35998	0.190398	0.0915947	0.481069	-1.05568	38
1	HepG2_DNasePeakNoPromoter4537	0.289831	0.0772632	0.26658	-1.90736	40
1	WTC11_seq45653_F	0.109151	0.758915	6.95286	2.79761	58
1	K562_peak39505	0.214761	0.170237	0.792681	-0.335188	96
1	K562_peak1949	0.212359	0.0612325	0.288345	-1.79413	50
1	WTC11_seq25453_F	0.152255	0.091774	0.602765	-0.730332	105
1	ENSG00000108107	0.113085	3.13295	27.7045	4.79205	195
1	WTC11_seq4810_F	0.151778	0.0782458	0.515529	-0.955875	28
1	HepG2_DNasePeakNoPromoter35117	0.191208	0.0595501	0.311442	-1.68297	82
1	HepG2_DNasePeakNoPromoter20243	0.160411	0.088417	0.55119	-0.85938	30
1	WTC11_seq78476_F	0.128799	0.0629065	0.48841	-1.03384	19
1	HepG2_DNasePeakNoPromoter4148	0.12406	0.0991988	0.799601	-0.322647	64
1	K562_peak77978	0.202718	0.0718932	0.354646	-1.49555	49
1	WTC11_seq69790_F	0.107173	0.0544313	0.507883	-0.977431	122
1	WTC11_seq2908_F	0.104218	0.128651	1.23444	0.303859	94
1	HepG2_DNasePeakNoPromoter65372	0.136337	0.042773	0.31373	-1.67241	51
1	K562_peak35564	0.220887	0.120238	0.544343	-0.877413	53
1	HepG2_DNasePeakNoPromoter63099	0.181549	0.213849	1.17791	0.236235	80
1	K562_peak15655	0.269731	0.0969809	0.359547	-1.47575	119
1	K562_peak72106	0.231091	0.0606599	0.262493	-1.92965	89
1	HepG2_DNasePeakNoPromoter23813	0.219916	0.109858	0.499544	-1.00132	117
1	K562_peak45714	0.188765	0.118418	0.62733	-0.672703	143
1	WTC11_seq16365_F	0.13702	0.0554495	0.404682	-1.30514	46
1	HepG2_DNasePeakNoPromoter51800	0.178026	0.0668774	0.375661	-1.4125	85
1	HepG2_DNasePeakNoPromoter9527	0.0959117	0.0416654	0.434414	-1.20286	109
1	HepG2_DNasePeakNoPromoter1451	0.0894294	0.0442524	0.494831	-1.01499	65
1	WTC11_seq78674_F	0.132592	0.0471074	0.355281	-1.49297	30
1	ENSG00000146205	0.254834	0.543284	2.13191	1.09215	76
1	HepG2_DNasePeakNoPromoter65095	0.15412	0.0620274	0.402461	-1.31308	45
1	ENSG00000203896	0.229529	0.0909759	0.39636	-1.33512	80
1	HepG2_DNasePeakNoPromoter39658	0.266849	0.0882384	0.330668	-1.59655	68
1	HepG2_DNasePeakNoPromoter52767	0.143271	0.0846145	0.59059	-0.759772	76
1	ENSG00000204450	0.0858658	0.059911	0.697728	-0.519263	44
1	WTC11_seq25964_F	0.192265	0.111085	0.577771	-0.791431	35
1	HepG2_DNasePeakNoPromoter47521	0.250226	0.472567	1.88856	0.917284	116
1	WTC11_seq70267_F	0.127532	0.0759586	0.595604	-0.747575	167
1	WTC11_seq1845_F	0.230052	0.248347	1.07953	0.1104	73
1	K562_peak43970	0.0660078	0.0492354	0.745902	-0.422943	46
1	K562_peak84543	0.235428	0.0815569	0.34642	-1.52941	145
1	WTC11_seq55658_F	0.0851991	0.0657951	0.772251	-0.372859	55
1	HepG2_DNasePeakNoPromoter40146	0.0934667	0.333443	3.56751	1.83492	138
1	K562_peak48989	0.29276	0.0700122	0.239146	-2.06404	42
1	HepG2_DNasePeakNoPromoter54060	0.0780492	0.0461034	0.590696	-0.759512	95
1	K562_peak6644	0.242415	0.0589125	0.243023	-2.04084	44
1	WTC11_seq31248_F	0.101054	0.0822074	0.813504	-0.297779	43
1	HepG2_DNasePeakNoPromoter35839	0.235838	0.0885827	0.375609	-1.4127	34
1	HepG2_DNasePeakNoPromoter61642	0.12978	0.0868555	0.669251	-0.579381	96
1	K562_peak8712	0.149045	0.131837	0.884548	-0.176988	90
1	WTC11_seq35192_F	0.103412	0.234901	2.2715	1.18365	89
1	HepG2_DNasePeakNoPromoter57805	0.204573	0.0740696	0.36207	-1.46566	63
1	HepG2_DNasePeakNoPromoter65578	0.141472	0.0508455	0.359403	-1.47633	37
1	K562_peak44097	0.14288	0.366446	2.56471	1.35879	102
1	K562_peak6540	0.174065	0.289258	1.66178	0.73273	23
1	HepG2_DNasePeakNoPromoter42722	0.112932	0.0527965	0.467507	-1.09694	59
1	HepG2_DNasePeakNoPromoter57616	0.125516	0.0511309	0.407366	-1.2956	57
1	HepG2_DNasePeakNoPromoter59656	0.195258	0.126746	0.649117	-0.623448	105
1	K562_peak14485	0.143431	0.0731977	0.510335	-0.970485	30
1	WTC11_seq66951_F	0.213193	0.0718932	0.337221	-1.56823	84
1	HepG2_DNasePeakNoPromoter39385	0.229188	0.165486	0.722053	-0.469823	81
1	HepG2_DNasePeakNoPromoter12619	0.118153	0.326136	2.7603	1.46482	90
1	WTC11_seq70970_F	0.137439	0.195139	1.41982	0.505712	69
1	WTC11_seq32799_F	0.0959558	0.0552557	0.575846	-0.796245	36
1	WTC11_seq23375_F	0.181276	0.0938039	0.517463	-0.950472	96
1	HepG2_DNasePeakNoPromoter6886	0.17124	0.0632613	0.36943	-1.43663	75
1	K562_peak60308	0.347196	0.164006	0.472373	-1.082	19
1	WTC11_seq70859_F	0.241406	0.705501	2.92246	1.54718	91
1	K562_peak17713	0.232864	0.0761369	0.326958	-1.61282	71
1	WTC11_seq52832_F	0.0874658	0.120892	1.38216	0.466926	41
1	HepG2_DNasePeakNoPromoter145	0.262559	0.0827568	0.315193	-1.66569	78
1	HepG2_DNasePeakNoPromoter32222	0.208545	0.147313	0.706385	-0.501474	78
1	ENSG00000279816	0.24147	0.0512239	0.212134	-2.23695	24
1	HepG2_DNasePeakNoPromoter64862	0.136167	0.0585314	0.42985	-1.21809	75
1	HepG2_DNasePeakNoPromoter16734	0.238169	0.130215	0.546732	-0.871094	48
1	HepG2_DNasePeakNoPromoter56361	0.169517	0.0620688	0.366151	-1.44949	58
1	K562_peak21275	0.235518	0.079596	0.337962	-1.56507	34
1	HepG2_DNasePeakNoPromoter19982	0.119952	0.0579574	0.48317	-1.0494	137
1	K562_peak25832	0.211629	0.131088	0.619422	-0.691005	114
1	K562_peak84608	0.225704	0.0479288	0.212352	-2.23547	104
1	K562_peak68627	0.0738363	0.0698961	0.946637	-0.0791171	26
1	HepG2_DNasePeakNoPromoter27625	0.223275	0.0746471	0.334328	-1.58066	30
1	HepG2_DNasePeakNoPromoter43638	0.0704773	0.0460292	0.653106	-0.614611	40
1	K562_peak6424	0.0849325	0.0680239	0.800918	-0.320274	35
1	K562_peak34382	0.131276	0.0457973	0.348864	-1.51926	103
1	K562_peak5064	0.222878	0.0763865	0.342728	-1.54486	89
1	WTC11_seq47277_F	0.167725	0.178637	1.06506	0.0909322	40
1	K562_peak4821	0.238931	0.0954831	0.399627	-1.32328	35
1	WTC11_seq67870_F	0.123773	0.191254	1.5452	0.627794	38
1	HepG2_DNasePeakNoPromoter62506	0.105968	0.0437811	0.413153	-1.27525	38
1	WTC11_seq21191_F	0.289351	0.12369	0.427473	-1.22609	90
1	HepG2_DNasePeakNoPromoter19883	0.166182	0.177304	1.06693	0.0934611	73
1	HepG2_DNasePeakNoPromoter32826	0.162284	0.0843644	0.519857	-0.943814	48
1	HepG2_DNasePeakNoPromoter45769	0.220984	0.124333	0.562635	-0.829729	248
1	K562_peak77022	0.123199	0.0949725	0.770889	-0.375406	43
1	WTC11_seq66283_F	0.194052	0.10835	0.558354	-0.840748	140
1	K562_peak71556	0.183271	0.0686253	0.374447	-1.41716	54
1	WTC11_seq38029_F	0.113233	0.0782524	0.691075	-0.533085	117
1	HepG2_DNasePeakNoPromoter19140	0.153547	0.0840686	0.547511	-0.869039	30
1	K562_peak20919	0.198122	0.0534551	0.269809	-1.88999	28
1	HepG2_DNasePeakNoPromoter4132	0.259091	0.0973553	0.375758	-1.41213	14
1	HepG2_DNasePeakNoPromoter13780	0.167065	0.056541	0.338437	-1.56304	59
1	K562_peak10525	0.20507	0.687928	3.3546	1.74614	99
1	K562_peak70062	0.240189	0.0840056	0.349748	-1.51561	91
1	WTC11_seq54825_F	0.176175	0.0897286	0.509316	-0.973368	162
1	K562_peak70315	0.132121	0.0456948	0.345857	-1.53175	58
1	WTC11_seq72448_F	0.0778248	0.0702802	0.903056	-0.147113	38
1	WTC11_seq4814_F	0.186803	0.0851512	0.455834	-1.13342	80
1	WTC11_seq44442_F	0.143852	0.943598	6.55952	2.71359	108
1	K562_peak64725	0.217761	0.0661233	0.30365	-1.71952	87
1	WTC11_seq22112_F	0.217826	0.133424	0.612526	-0.707158	48
1	HepG2_DNasePeakNoPromoter62266	0.145279	0.129985	0.894733	-0.160471	69
1	HepG2_DNasePeakNoPromoter55811	0.183914	0.0851367	0.462916	-1.11118	18
1	WTC11_seq21739_F	0.183882	0.312082	1.69719	0.763146	109
1	ENSG00000157353	0.140092	0.844932	6.03127	2.59246	119
1	K562_peak17681	0.163458	0.197342	1.2073	0.271779	36
1	K562_peak80972	0.152661	0.0787344	0.515745	-0.955271	110
1	HepG2_DNasePeakNoPromoter64136	0.185918	0.0646347	0.347652	-1.52429	64
1	HepG2_DNasePeakNoPromoter19360	0.198448	0.068804	0.346711	-1.5282	95
1	WTC11_seq6710_F	0.180752	0.19016	1.05205	0.0732007	208
1	WTC11_seq58563_F	0.157096	0.0578565	0.368288	-1.44109	112
1	ENSG00000174842	0.0994813	0.434795	4.37062	2.12784	16
1	WTC11_seq54642_F	0.218292	0.0856275	0.392261	-1.35011	105
1	HepG2_DNasePeakNoPromoter7559	0.131853	0.103142	0.78225	-0.354298	21
1	WTC11_seq57555_F	0.224121	0.159241	0.710516	-0.493061	90
1	WTC11_seq10455_F	0.25739	0.314533	1.22201	0.289254	107
1	K562_peak77511	0.189106	0.0993716	0.525481	-0.928288	51
1	K562_peak20261	0.205331	0.139984	0.681749	-0.552688	77
1	WTC11_seq33086_F	0.116479	0.0449332	0.385763	-1.37421	19
1	C:SLEA_hg18:chr2:210861483-210861650|6:V_AP2GAMMA_01:GCCCGGGGG;105:V_AP2GAMMA_01:GCCCGGGGG;118:V_AP2GAMMA_01:GCCCGGGGG;146:V_AP2GAMMA_01:GCCCGGGGG	0.207	0.0592061	0.28602	-1.80581	84
1	K562_peak21968	0.242664	0.104844	0.432055	-1.21071	20
1	WTC11_seq55451_F	0.0883459	0.0763551	0.864274	-0.21044	142
1	K562_peak78416	0.181776	0.0786332	0.432583	-1.20895	125
1	HepG2_DNasePeakNoPromoter53462	0.10279	0.0524221	0.509992	-0.971454	44
1	HepG2_DNasePeakNoPromoter64915	0.269881	1.76762	6.54961	2.71141	30
1	HepG2_DNasePeakNoPromoter48372	0.117842	0.0361419	0.306698	-1.70511	45
1	HepG2_DNasePeakNoPromoter16678	0.0963388	0.121479	1.26095	0.334515	112
1	HepG2_DNasePeakNoPromoter57624	0.139336	0.051939	0.37276	-1.42368	92
1	WTC11_seq32576_F	0.109114	0.0592302	0.542828	-0.881433	65
1	HepG2_DNasePeakNoPromoter62827	0.333535	0.124924	0.374546	-1.41678	90
1	ENSG00000251546	0.13575	0.0958705	0.706226	-0.501797	115
1	HepG2_DNasePeakNoPromoter42019	0.193758	0.0864965	0.446415	-1.16354	39
1	K562_peak72504	0.0873082	0.060762	0.695948	-0.522948	43
1	WTC11_seq36843_F	0.152161	0.1685	1.10738	0.147147	127
1	HepG2_DNasePeakNoPromoter60540	0.113544	0.0364114	0.320682	-1.64078	28
1	ENSG00000197442	0.0531995	0.0421249	0.79183	-0.336738	7
1	K562_peak74818	0.127039	0.199204	1.56806	0.648979	104
1	WTC11_seq23374_F	0.216724	0.193167	0.891304	-0.16601	96
1	WTC11_seq47335_F	0.216977	0.0741063	0.34154	-1.54987	66
1	WTC11_seq37124_F	0.248264	0.333255	1.34234	0.42475	5
1	WTC11_seq46537_F	0.200318	0.0680418	0.339669	-1.5578	34
1	ENSG00000036565	0.146077	0.0535637	0.366682	-1.4474	163
1	WTC11_seq55499_F	0.0807992	0.0716792	0.887128	-0.172786	41
1	HepG2_DNasePeakNoPromoter31640	0.093199	0.115008	1.234	0.303343	83
1	ENSG00000127337	0.189118	0.345344	1.82608	0.868747	34
1	WTC11_seq42918_F	0.146333	0.0662949	0.453042	-1.14228	60
1	WTC11_seq17246_F	0.191489	0.276748	1.44524	0.531311	153
1	HepG2_DNasePeakNoPromoter4544	0.113744	0.0536865	0.471993	-1.08316	76
1	K562_peak20274	0.185128	0.0643162	0.347416	-1.52527	50
1	WTC11_seq24765_F	0.114624	0.0698571	0.609447	-0.714428	63
1	WTC11_seq52615_F	0.220695	0.094763	0.429384	-1.21966	77
1	HepG2_DNasePeakNoPromoter57527	0.240678	0.0979927	0.407152	-1.29636	46
1	HepG2_DNasePeakNoPromoter33322	0.10098	0.0525429	0.520332	-0.942496	61
1	WTC11_seq57591_F	0.124155	0.0868526	0.699551	-0.515499	81
1	WTC11_seq54005_F	0.0850315	0.0454353	0.534334	-0.904185	178
1	K562_peak52865	0.105802	0.153672	1.45245	0.53849	149
1	WTC11_seq24585_F	0.113353	0.360207	3.17775	1.66801	90
1	HepG2_DNasePeakNoPromoter54338	0.25402	0.164755	0.648592	-0.624616	71
1	ENSG00000034713	0.106682	0.989666	9.27681	3.21363	98
1	WTC11_seq62451_F	0.140707	0.420926	2.99152	1.58088	86
1	WTC11_seq81317_F	0.271793	0.183652	0.675705	-0.565535	85
1	WTC11_seq52833_F	0.234971	0.260749	1.10971	0.150177	98
1	K562_peak79044	0.242909	0.194833	0.802084	-0.318175	60
1	HepG2_DNasePeakNoPromoter5540	0.167504	0.0786332	0.46944	-1.09099	67
1	WTC11_seq79043_F	0.151151	0.0839138	0.555167	-0.849007	116
1	WTC11_seq65331_F	0.19792	0.207565	1.04873	0.0686412	66
1	K562_peak34765	0.127735	0.274434	2.14846	1.1033	78
1	WTC11_seq72908_F	0.247416	0.142969	0.577851	-0.791231	10
1	K562_peak21668	0.109109	0.0706611	0.647622	-0.626776	61
1	HepG2_DNasePeakNoPromoter2880	0.132619	0.0612996	0.462225	-1.11333	150
1	WTC11_seq60257_F	0.218703	0.298602	1.36533	0.449248	54
1	WTC11_seq11964_F	0.265885	0.112333	0.422487	-1.24302	49
1	K562_peak67868	0.202593	0.131305	0.64812	-0.625667	44
1	WTC11_seq43611_F	0.118369	0.0614225	0.518905	-0.946458	108
1	K562_peak53887	0.144064	0.0538583	0.373849	-1.41947	72
1	K562_peak77729	0.0903584	0.0415061	0.45935	-1.12233	58
1	K562_peak55646	0.20334	0.0728917	0.358472	-1.48007	44
1	HepG2_DNasePeakNoPromoter46639	0.39972	0.112333	0.281029	-1.83121	28
1	HepG2_DNasePeakNoPromoter6853	0.237322	0.0848308	0.357451	-1.48418	115
1	WTC11_seq67835_F	0.175295	0.210029	1.19814	0.260801	65
1	K562_peak46686	0.323117	0.105593	0.326796	-1.61354	19
1	WTC11_seq72944_F	0.199109	0.0833761	0.418746	-1.25585	44
1	HepG2_DNasePeakNoPromoter27490	0.155998	0.0850522	0.545212	-0.875111	27
1	K562_peak31390	0.181712	0.0981195	0.539971	-0.889045	48
1	HepG2_DNasePeakNoPromoter65478	0.240639	1.04286	4.33369	2.1156	176
1	WTC11_seq45957_F	0.116072	0.200157	1.72443	0.786119	32
1	WTC11_seq38646_F	0.207269	0.131671	0.635269	-0.65456	78
1	WTC11_seq36965_F	0.244433	0.0930197	0.380554	-1.39383	56
1	K562_peak15733	0.252128	0.0924789	0.366794	-1.44696	42
1	HepG2_DNasePeakNoPromoter60069	0.161758	0.124529	0.769847	-0.377356	69
1	WTC11_seq36229_F	0.164265	0.420625	2.56065	1.35651	35
1	WTC11_seq26471_F	0.146065	0.0990403	0.678056	-0.560524	119
1	K562_peak84575	0.110285	0.0811549	0.735868	-0.442481	97
1	HepG2_DNasePeakNoPromoter55761	0.192434	0.0612726	0.318408	-1.65105	10
1	WTC11_seq8758_F	0.194505	0.0790076	0.406199	-1.29974	119
1	K562_peak82229	0.252744	0.0591621	0.234079	-2.09493	29
1	HepG2_DNasePeakNoPromoter48636	0.241252	0.100796	0.417805	-1.2591	36
1	ENSG00000184564	0.140711	0.0592302	0.420934	-1.24833	54
1	HepG2_DNasePeakNoPromoter1268	0.171109	0.0917387	0.536141	-0.899317	71
1	K562_peak47582	0.227855	0.0591621	0.259647	-1.94537	89
1	WTC11_seq40968_F	0.104752	0.104404	0.996676	-0.00480329	118
1	HepG2_DNasePeakNoPromoter16473	0.120799	0.0272809	0.225838	-2.14664	13
1	HepG2_DNasePeakNoPromoter36929	0.112379	0.0845354	0.752238	-0.410739	58
1	WTC11_seq49850_F	0.209451	0.0945147	0.45125	-1.148	86
1	WTC11_seq1305_F	0.11967	0.0766327	0.640367	-0.643029	72
1	C:SLEA_hg18:chr2:210861483-210861650|27:V_HNF4_Q6:AAGGTCCAG;144:V_HNF4_Q6:AAGGTCCAG_Reversed:	0.243198	0.0802379	0.329929	-1.59977	27
1	K562_peak40367	0.274204	0.21475	0.783175	-0.352593	144
1	WTC11_seq75754_F	0.114296	0.0570306	0.498972	-1.00297	38
1	WTC11_seq2022_F	0.187998	0.136404	0.725563	-0.462827	27
1	WTC11_seq76039_F	0.145259	0.109383	0.753019	-0.409241	98
1	WTC11_seq57239_F	0.200124	0.366856	1.83314	0.874319	75
1	HepG2_DNasePeakNoPromoter60566	0.167998	0.0607077	0.361359	-1.4685	93
1	HepG2_DNasePeakNoPromoter51117	0.111453	0.0504129	0.452326	-1.14456	40
1	WTC11_seq73815_F	0.170849	0.0955852	0.559472	-0.837863	54
1	ENSG00000178381	0.14475	0.129694	0.895984	-0.158456	65
1	K562_peak15044	0.120153	0.0484806	0.40349	-1.3094	113
1	K562_peak45028	0.13892	0.321541	2.31458	1.21075	108
1	K562_peak28150	0.0570883	0.386821	6.77584	2.7604	215
1	HepG2_DNasePeakNoPromoter44277	0.131875	0.172771	1.31012	0.389697	70
1	K562_peak24792	0.15612	0.100079	0.641038	-0.641519	65
1	WTC11_seq23671_F	0.132484	0.146513	1.10589	0.14521	116
1	K562_peak2093	0.283072	0.125989	0.445079	-1.16787	50
1	HepG2_DNasePeakNoPromoter39018	0.208885	0.0914906	0.437996	-1.19101	165
1	ENSG00000145692	0.142751	0.0662575	0.464147	-1.10735	58
1	K562_peak27839	0.094399	0.0625856	0.66299	-0.592942	13
1	ENSG00000186074	0.0883346	0.030801	0.348686	-1.52	61
1	HepG2_DNasePeakNoPromoter35180	0.0854178	0.0569154	0.666318	-0.585717	74
1	WTC11_seq26309_F	0.150627	0.117377	0.779253	-0.359836	97
1	WTC11_seq69572_F	0.226014	0.122668	0.542745	-0.881654	49
1	WTC11_seq4447_F	0.311129	0.142796	0.458962	-1.12355	58
1	HepG2_DNasePeakNoPromoter39108	0.147546	0.0888897	0.602453	-0.73108	22
1	C:SLEA_hg18:chr9:82902419-82902586|23:V_HNF6_Q6:CAAAATCAATAA;55:V_PPARA_02:CCGGGTCATTGGGGTCAGG;94:V_PPARA_02:CCGGGTCATTGGGGTCAGG;133:V_HNF6_Q6:CAAAATCAATAA	0.179998	0.0425261	0.236259	-2.08156	27
1	WTC11_seq37942_F	0.251673	0.0981693	0.390067	-1.3582	137
1	WTC11_seq77305_F	0.132089	0.210074	1.5904	0.669386	96
1	WTC11_seq19277_F	0.223146	0.0893781	0.400537	-1.31999	91
1	HepG2_DNasePeakNoPromoter35912	0.13322	0.147807	1.1095	0.149904	37
1	WTC11_seq19225_F	0.261507	0.226527	0.866237	-0.207167	168
1	HepG2_DNasePeakNoPromoter23801	0.173842	0.0927969	0.533801	-0.905626	68
1	HepG2_DNasePeakNoPromoter11351	0.142861	0.113831	0.796796	-0.327718	44
1	K562_peak63132	0.187795	0.352346	1.87623	0.907833	141
1	HepG2_DNasePeakNoPromoter1511	0.158312	0.0667926	0.421905	-1.24501	36
1	K562_peak17814	0.255547	0.108852	0.425959	-1.23121	70
1	WTC11_seq22337_F	0.160362	0.0898665	0.560398	-0.835477	43
1	HepG2_DNasePeakNoPromoter37084	0.235198	0.181115	0.770057	-0.376963	64
1	WTC11_seq80625_F	0.127767	0.273886	2.14363	1.10006	151
1	HepG2_DNasePeakNoPromoter13929	0.257917	0.0802379	0.311099	-1.68455	69
1	seq7556_shuffled_0	0.13168	0.0630374	0.478716	-1.06276	102
1	K562_peak37601	0.128923	0.0973553	0.755143	-0.405179	89
1	WTC11_seq48665_F	0.163189	0.29907	1.83266	0.873942	169
1	HepG2_DNasePeakNoPromoter21358	0.0958452	0.0682639	0.712231	-0.489582	51
1	HepG2_DNasePeakNoPromoter60906	0.158665	0.0782928	0.493447	-1.01903	65
1	K562_peak6243	0.100901	0.155428	1.54041	0.62331	109
1	HepG2_DNasePeakNoPromoter33876	0.195998	0.0643362	0.328249	-1.60714	21
1	WTC11_seq66623_F	0.137927	0.0987916	0.716258	-0.481449	72
1	K562_peak17019	0.179629	0.307332	1.71093	0.774777	77
1	HepG2_DNasePeakNoPromoter12799	0.275331	0.0725484	0.263496	-1.92415	47
1	K562_peak45184	0.109634	0.0851235	0.77643	-0.365071	89
1	WTC11_seq69888_F	0.122784	0.0403567	0.328681	-1.60524	53
1	K562_peak66634	0.132422	0.0493385	0.372585	-1.42436	101
1	WTC11_seq32584_F	0.202123	0.0898665	0.444613	-1.16938	63
1	K562_peak28997	0.194309	0.100208	0.515716	-0.955352	62
1	WTC11_seq15075_F	0.229948	0.0996956	0.433558	-1.2057	63
1	WTC11_seq72311_F	0.191735	0.133458	0.696055	-0.522726	66
1	HepG2_DNasePeakNoPromoter33570	0.313917	0.066116	0.210616	-2.24731	34
1	HepG2_DNasePeakNoPromoter58969	0.165865	0.0577713	0.348303	-1.52158	20
1	HepG2_DNasePeakNoPromoter25310	0.14461	0.0581489	0.402108	-1.31435	33
1	ENSG00000177885	0.116932	0.174384	1.49132	0.576594	83
1	K562_peak43578	0.112486	0.0346767	0.308277	-1.6977	45
1	WTC11_seq37021_F	0.098223	0.100875	1.027	0.0384375	99
1	C:SLEA_hg18:chr2:210861483-210861650|2:V_XBP1_01:GTGATGACGTGTCCCAT;23:V_XBP1_01:GTGATGACGTGTCCCAT;44:V_Rxra_UP:GGCCGTGACCCCGTGAT;65:V_Rxra_UP:GGCCGTGACCCCGTGAT;86:V_XBP1_01:GTGATGACGTGTCCCAT;107:V_Rxra_UP:GGCCGTGACCCCGTGAT;128:V_Rxra_UP:GGCCGTGACCCCGTGAT;149:V_XBP1_01:GTGATGACGTGTCCCAT	0.222664	0.0850522	0.381975	-1.38845	83
1	K562_peak48161	0.170238	0.343739	2.01917	1.01376	9
1	K562_peak49911	0.216705	0.160401	0.740183	-0.434046	42
1	HepG2_DNasePeakNoPromoter56720	0.13109	0.0714847	0.545312	-0.874847	43
1	WTC11_seq10423_F	0.170686	0.434055	2.543	1.34653	49
1	WTC11_seq63594_F	0.158244	0.204374	1.29151	0.369063	61
1	WTC11_seq71991_F	0.123778	0.0484194	0.391179	-1.3541	57
1	K562_peak54904	0.117949	0.060379	0.511909	-0.966041	31
1	WTC11_seq8662_F	0.249577	0.338304	1.35551	0.438835	154
1	K562_peak13706	0.241342	0.222997	0.92399	-0.11405	174
1	HepG2_DNasePeakNoPromoter59788	0.151608	0.0558926	0.368664	-1.43962	40
1	ENSG00000103067	0.203295	0.117099	0.576004	-0.795849	98
1	HepG2_DNasePeakNoPromoter27013	0.192374	0.0964743	0.501492	-0.995701	33
1	HepG2_DNasePeakNoPromoter50099	0.160245	0.0692852	0.432372	-1.20966	142
1	K562_peak16724	0.117465	0.0513523	0.437169	-1.19374	83
1	K562_peak36331	0.178095	0.065868	0.369847	-1.435	131
1	HepG2_DNasePeakNoPromoter58006	0.107021	0.0911146	0.85137	-0.232141	17
1	WTC11_seq76744_F	0.282033	0.282535	1.00178	0.00256178	32
1	HepG2_DNasePeakNoPromoter21470	0.191504	0.113443	0.592376	-0.755414	80
1	K562_peak76882	0.175465	0.0665678	0.379379	-1.39829	80
1	HepG2_DNasePeakNoPromoter12379	0.186936	0.0694423	0.371476	-1.42866	54
1	HepG2_DNasePeakNoPromoter7341	0.168767	0.0986769	0.584693	-0.774248	101
1	WTC11_seq26390_F	0.172568	0.0779876	0.451923	-1.14585	173
1	WTC11_seq26902_F	0.247587	0.23421	0.945969	-0.080135	112
1	HepG2_DNasePeakNoPromoter37137	0.128176	0.070966	0.553658	-0.852932	62
1	HepG2_DNasePeakNoPromoter7022	0.152091	0.0719583	0.473126	-1.0797	68
1	HepG2_DNasePeakNoPromoter12823	0.167065	0.0613151	0.367014	-1.44609	47
1	WTC11_seq12534_F	0.162994	0.0764821	0.469232	-1.09163	46
1	WTC11_seq12934_F	0.0968248	0.168862	1.74399	0.802396	30
1	HepG2_DNasePeakNoPromoter30744	0.143766	0.0669914	0.465976	-1.10167	54
1	WTC11_seq22926_F	0.24492	0.102816	0.419795	-1.25224	143
1	HepG2_DNasePeakNoPromoter27498	0.118617	0.081901	0.690466	-0.534357	109
1	K562_peak6954	0.148958	0.0662765	0.444933	-1.16834	19
1	HepG2_DNasePeakNoPromoter660	0.167339	0.0872233	0.521236	-0.939992	50
1	K562_peak56255	0.112952	0.0406311	0.35972	-1.47505	46
1	HepG2_DNasePeakNoPromoter27912	0.180478	0.0539199	0.298761	-1.74294	34
1	K562_peak66099	0.0694393	0.0411888	0.593163	-0.7535	29
1	K562_peak85642	0.328869	0.184839	0.562044	-0.831246	21
1	HepG2_DNasePeakNoPromoter36991	0.207662	0.0779892	0.375559	-1.41289	156
1	HepG2_DNasePeakNoPromoter16177	0.141399	0.0542943	0.383981	-1.38089	47
1	WTC11_seq30398_F	0.164498	0.270723	1.64575	0.718743	79
1	WTC11_seq30284_F	0.12126	0.396622	3.27083	1.70966	51
1	HepG2_DNasePeakNoPromoter4202	0.17875	0.30285	1.69426	0.760659	24
1	K562_peak81376	0.0916731	0.0611591	0.667143	-0.583931	53
1	HepG2_DNasePeakNoPromoter42306	0.163705	0.0636554	0.388842	-1.36274	59
1	K562_peak83641	0.208082	0.0851367	0.409149	-1.2893	37
1	WTC11_seq30863_F	0.153927	0.235035	1.52693	0.610635	77
1	K562_peak66997	0.201198	0.442913	2.20138	1.13841	27
1	HepG2_DNasePeakNoPromoter37065	0.110847	0.171964	1.55136	0.633532	106
1	K562_peak71652	0.177382	0.079544	0.448433	-1.15703	147
1	WTC11_seq2242_F	0.136167	0.144935	1.06439	0.0900288	132
1	ENSG00000204539	0.241731	0.0756376	0.3129	-1.67623	59
1	HepG2_DNasePeakNoPromoter58648	0.111403	0.0568836	0.51061	-0.969706	93
1	K562_peak37916	0.113166	0.0524221	0.463234	-1.11019	47
1	HepG2_DNasePeakNoPromoter50046	0.100384	0.1011	1.00713	0.0102482	53
1	WTC11_seq23497_F	0.177721	0.165414	0.930747	-0.103539	90
1	K562_peak74373	0.193692	0.129513	0.668656	-0.580664	16
1	ENSG00000102678	0.132245	0.0610631	0.461743	-1.11484	77
1	WTC11_seq9044_F	0.128888	0.0821993	0.63776	-0.648915	125
1	K562_peak10911	0.113415	0.0519056	0.457661	-1.12765	86
1	WTC11_seq79709_F	0.134539	0.378282	2.8117	1.49144	79
1	ENSG00000183542	0.331584	0.119822	0.361362	-1.46848	32
1	HepG2_DNasePeakNoPromoter5184	0.104744	0.0561665	0.536225	-0.89909	87
1	WTC11_seq2598_F	0.176087	0.165171	0.938009	-0.0923266	53
1	ENSG00000136535	0.163831	0.0616526	0.376318	-1.40997	42
1	K562_peak21110	0.122932	0.0502824	0.409026	-1.28974	41
1	WTC11_seq72433_F	0.141578	0.094475	0.6673	-0.583593	116
1	HepG2_DNasePeakNoPromoter49771	0.141075	0.0540063	0.382818	-1.38527	51
1	K562_peak33887	0.144199	0.0449332	0.311607	-1.6822	23
1	HepG2_DNasePeakNoPromoter61580	0.143084	0.386517	2.70133	1.43367	48
1	WTC11_seq76238_F	0.300904	2.61711	8.69751	3.1206	44
1	WTC11_seq44163_F	0.247011	0.450871	1.82531	0.868139	72
1	K562_peak55587	0.198798	0.0758248	0.381417	-1.39056	15
1	K562_peak19092	0.172087	0.0955723	0.555371	-0.848475	62
1	WTC11_seq14279_F	0.218024	0.0629065	0.28853	-1.79321	14
1	K562_peak19983	0.195641	0.0645318	0.329849	-1.60012	93
1	K562_peak23314	0.171065	0.0847847	0.495629	-1.01267	83
1	K562_peak61475	0.226081	0.122783	0.543091	-0.880735	42
1	HepG2_DNasePeakNoPromoter19419	0.181352	0.0406127	0.223944	-2.15879	25
1	K562_peak50288	0.0979718	0.0652186	0.665688	-0.587083	102
1	WTC11_seq31739_F	0.124145	0.268017	2.1589	1.1103	70
1	K562_peak33737	0.255841	0.125549	0.49073	-1.027	50
1	ENSG00000140832	0.102835	0.191987	1.86694	0.900676	54
1	K562_peak36985	0.0777592	0.0635484	0.817246	-0.291157	34
1	HepG2_DNasePeakNoPromoter38271	0.181266	0.230888	1.27375	0.349084	64
1	ENSG00000186207	0.149045	0.0558785	0.374911	-1.41538	38
1	K562_peak39300	0.148753	0.0867022	0.582858	-0.778783	70
1	K562_peak63760	0.0848391	0.0567282	0.668656	-0.580664	39
1	HepG2_DNasePeakNoPromoter16808	0.233518	0.19209	0.822591	-0.281752	19
1	K562_peak57730	0.178624	0.0558785	0.312828	-1.67656	77
1	HepG2_DNasePeakNoPromoter16102	0.192958	0.243602	1.26246	0.336241	69
1	HepG2_DNasePeakNoPromoter9369	0.254122	0.109622	0.431375	-1.21299	57
1	HepG2_DNasePeakNoPromoter50356	0.209708	0.363339	1.7326	0.792935	28
1	HepG2_DNasePeakNoPromoter52027	0.229764	0.0856401	0.372731	-1.42379	100
1	WTC11_seq66776_F	0.166248	0.111631	0.671472	-0.574602	63
1	HepG2_DNasePeakNoPromoter24477	0.152022	0.123236	0.810646	-0.302856	67
1	HepG2_DNasePeakNoPromoter13487	0.147044	0.125016	0.850195	-0.234134	61
1	HepG2_DNasePeakNoPromoter26509	0.244778	0.0871596	0.356076	-1.48974	82
1	WTC11_seq72506_F	0.188217	0.0730756	0.388252	-1.36493	189
1	WTC11_seq43978_F	0.0785019	0.0492617	0.627522	-0.672263	108
1	WTC11_seq69189_F	0.236615	0.322495	1.36295	0.446736	78
1	K562_peak35204	0.192725	0.135529	0.703224	-0.507943	153
1	K562_peak29567	0.152638	0.749101	4.90768	2.29504	34
1	HepG2_DNasePeakNoPromoter52427	0.192704	0.0680606	0.353188	-1.50149	135
1	K562_peak63756	0.220552	0.0985075	0.446641	-1.16281	77
1	HepG2_DNasePeakNoPromoter5662	0.206598	0.0798367	0.386435	-1.3717	55
1	HepG2_DNasePeakNoPromoter38843	0.147956	0.0610934	0.412915	-1.27608	56
1	WTC11_seq29190_F	0.124903	0.0529919	0.424264	-1.23696	91
1	HepG2_DNasePeakNoPromoter54643	0.120532	0.0449332	0.372791	-1.42356	20
1	HepG2_DNasePeakNoPromoter34609	0.138719	0.0651532	0.469679	-1.09025	69
1	HepG2_DNasePeakNoPromoter5201	0.0756521	0.0618892	0.818077	-0.289692	52
1	HepG2_DNasePeakNoPromoter63152	0.328317	0.0706094	0.215065	-2.21716	34
1	WTC11_seq18322_F	0.22362	0.280833	1.25585	0.328661	177
1	HepG2_DNasePeakNoPromoter20631	0.15198	0.0754983	0.496765	-1.00936	85
1	HepG2_DNasePeakNoPromoter28759	0.235198	0.126278	0.536901	-0.897271	28
1	K562_peak27518	0.299762	0.124668	0.415889	-1.26573	50
1	K562_peak13195	0.109332	0.0845173	0.773032	-0.3714	20
1	HepG2_DNasePeakNoPromoter18270	0.259837	0.0629065	0.2421	-2.04633	29
1	WTC11_seq47611_F	0.140046	0.327974	2.3419	1.22768	116
1	WTC11_seq76215_F	0.134285	0.166798	1.24211	0.312795	98
1	HepG2_DNasePeakNoPromoter47357	0.234584	0.136339	0.581193	-0.782911	72
1	K562_peak6974	0.19332	0.0693535	0.35875	-1.47895	45
1	HepG2_DNasePeakNoPromoter38852	0.126848	0.0749729	0.591044	-0.758662	88
1	WTC11_seq65553_F	0.227163	0.754097	3.31963	1.73102	91
1	HepG2_DNasePeakNoPromoter19833	0.244361	0.0637235	0.260776	-1.93912	54
1	WTC11_seq55695_F	0.212112	0.128381	0.605249	-0.724399	48
1	WTC11_seq18036_F	0.151406	0.0665678	0.439664	-1.18553	53
1	HepG2_DNasePeakNoPromoter65959	0.239127	0.0875016	0.36592	-1.4504	56
1	WTC11_seq1153_F	0.0955284	0.0753292	0.788553	-0.34272	16
1	HepG2_DNasePeakNoPromoter42064	0.121799	0.0567282	0.465754	-1.10236	79
1	HepG2_DNasePeakNoPromoter55862	0.146494	0.120421	0.822018	-0.282759	24
1	HepG2_DNasePeakNoPromoter51594	0.150398	0.172779	1.14881	0.200138	41
1	HepG2_DNasePeakNoPromoter57172	0.216958	0.329296	1.51779	0.601972	34
1	WTC11_seq33595_F	0.245053	0.109038	0.444956	-1.16827	74
1	K562_peak61576	0.103537	0.0424369	0.409873	-1.28675	44
1	HepG2_DNasePeakNoPromoter16353	0.278361	0.0858275	0.308331	-1.69745	88
1	ENSG00000146678	0.181146	0.0735049	0.405777	-1.30124	91
1	HepG2_DNasePeakNoPromoter28229	0.119999	0.094859	0.7905	-0.339162	62
1	WTC11_seq31780_F	0.113309	0.0924955	0.816309	-0.292813	93
1	HepG2_DNasePeakNoPromoter61177	0.115886	0.0655431	0.565581	-0.822196	120
1	HepG2_DNasePeakNoPromoter45602	0.204768	0.0563785	0.275329	-1.86077	52
1	WTC11_seq38306_F	0.182465	0.851079	4.66435	2.22168	143
1	K562_peak78799	0.244658	0.0876852	0.3584	-1.48036	102
1	HepG2_DNasePeakNoPromoter20396	0.239986	0.190478	0.793704	-0.333327	137
1	HepG2_DNasePeakNoPromoter45539	0.118204	0.0452368	0.382701	-1.38571	73
1	ENSG00000183117	0.0745337	0.0518919	0.69622	-0.522384	112
1	WTC11_seq29431_F	0.205973	0.0719634	0.349383	-1.51712	63
1	HepG2_DNasePeakNoPromoter65255	0.158198	0.0582728	0.368353	-1.44084	63
1	HepG2_DNasePeakNoPromoter53738	0.222792	0.0660173	0.296319	-1.75478	64
1	WTC11_seq7167_F	0.119586	0.0893833	0.74744	-0.41997	92
1	K562_peak52710	0.240016	0.620444	2.58501	1.37017	85
1	WTC11_seq80806_F	0.166681	0.275326	1.65182	0.724055	50
1	WTC11_seq4666_F	0.119434	0.0762732	0.638622	-0.646966	118
1	HepG2_DNasePeakNoPromoter1507	0.0702147	0.0434931	0.61943	-0.690987	77
1	K562_peak54474	0.217245	0.0568273	0.261582	-1.93467	67
1	WTC11_seq208_F	0.270633	0.268126	0.990736	-0.0134272	60
1	K562_peak4521	0.0775757	0.0505499	0.65162	-0.617896	135
1	HepG2_DNasePeakNoPromoter59102	0.225482	0.081746	0.362539	-1.46379	82
1	WTC11_seq13521_F	0.127943	0.0881503	0.68898	-0.537466	143
1	HepG2_DNasePeakNoPromoter14192	0.223323	0.099611	0.44604	-1.16475	82
1	HepG2_DNasePeakNoPromoter31413	0.151486	0.0478136	0.315631	-1.66369	77
1	K562_peak81476	0.192318	0.0670789	0.348792	-1.51956	69
1	WTC11_seq6342_F	0.204688	0.778584	3.80377	1.92743	86
1	ENSG00000108406	0.136723	0.901632	6.59458	2.72128	105
1	K562_peak70639	0.187004	0.0976957	0.522426	-0.936703	65
1	HepG2_DNasePeakNoPromoter45386	0.0888524	0.0923628	1.03951	0.0559001	44
1	WTC11_seq7521_F	0.197271	0.060762	0.308013	-1.69894	43
1	HepG2_DNasePeakNoPromoter4166	0.217813	0.0888605	0.407967	-1.29347	66
1	WTC11_seq28912_F	0.139281	0.811102	5.82351	2.54189	38
1	K562_peak34394	0.213648	0.279837	1.3098	0.38935	78
1	HepG2_DNasePeakNoPromoter7679	0.224649	0.104757	0.466315	-1.10062	85
1	WTC11_seq55585_F	0.115135	0.0682985	0.593205	-0.753398	74
1	WTC11_seq39127_F	0.165143	0.156606	0.9483	-0.0765842	101
1	WTC11_seq78352_F	0.192996	0.197886	1.02533	0.0360951	124
1	ENSG00000148948	0.0901324	0.0347698	0.385763	-1.37421	41
1	K562_peak34907	0.157457	0.207486	1.31773	0.398053	33
1	HepG2_DNasePeakNoPromoter2687	0.226034	0.138204	0.611429	-0.709744	65
1	K562_peak63418	0.092454	0.0436117	0.471712	-1.08402	50
1	HepG2_DNasePeakNoPromoter22133	0.227864	0.123566	0.542281	-0.882889	83
1	WTC11_seq69284_F	0.112573	0.0964912	0.857142	-0.222394	77
1	WTC11_seq16777_F	0.0684577	0.0295348	0.431431	-1.2128	88
1	HepG2_DNasePeakNoPromoter3748	0.140486	0.0506313	0.360402	-1.47232	137
1	HepG2_DNasePeakNoPromoter6516	0.225082	0.0942148	0.418581	-1.25642	61
1	WTC11_seq69243_F	0.158495	0.14331	0.904189	-0.145303	65
1	HepG2_DNasePeakNoPromoter40512	0.180227	0.122649	0.680528	-0.555273	97
1	HepG2_DNasePeakNoPromoter20328	0.283052	0.099568	0.351766	-1.50731	43
1	WTC11_seq39337_F	0.184798	0.124147	0.6718	-0.573896	115
1	K562_peak38758	0.189024	0.096013	0.507939	-0.977272	105
1	K562_peak66880	0.182422	0.0922493	0.505691	-0.983673	65
1	WTC11_seq17814_F	0.213358	0.125364	0.587575	-0.767155	99
1	WTC11_seq64268_F	0.120841	0.0788302	0.652347	-0.616287	56
1	K562_peak12101	0.275797	0.21905	0.794241	-0.332351	7
1	K562_peak43175	0.138665	0.0495692	0.357474	-1.48409	62
1	HepG2_DNasePeakNoPromoter38447	0.260641	0.163127	0.62587	-0.676066	91
1	K562_peak29639	0.103804	0.329328	3.1726	1.66566	40
1	WTC11_seq24980_F	0.174852	0.128764	0.736417	-0.441406	66
1	HepG2_DNasePeakNoPromoter29381	0.099399	0.068453	0.688669	-0.538118	63
1	K562_peak80691	0.229361	0.0848036	0.369738	-1.43542	70
1	HepG2_DNasePeakNoPromoter31951	0.0855264	0.305342	3.57015	1.83598	43
1	HepG2_DNasePeakNoPromoter23581	0.12356	0.0869675	0.703849	-0.506663	30
1	K562_peak41811	0.178398	0.66437	3.72408	1.89689	13
1	HepG2_DNasePeakNoPromoter61075	0.207328	0.0935238	0.451091	-1.14851	42
1	WTC11_seq51328_F	0.156132	0.0986926	0.632111	-0.661749	83
1	K562_peak86631	0.166308	0.129289	0.777408	-0.363255	52
1	WTC11_seq20627_F	0.134743	0.0843362	0.625903	-0.675989	64
1	HepG2_DNasePeakNoPromoter22562	0.27308	0.0687214	0.251653	-1.99049	33
1	K562_peak75838	0.0620301	0.0338727	0.546069	-0.872844	64
1	HepG2_DNasePeakNoPromoter45528	0.0832991	0.0477416	0.573134	-0.803056	15
1	WTC11_seq74670_F	0.25068	0.391624	1.56225	0.643623	101
1	WTC11_seq45725_F	0.150102	0.129473	0.862566	-0.213293	96
1	WTC11_seq13606_F	0.121216	0.0872818	0.720049	-0.473833	112
1	WTC11_seq40444_F	0.149332	0.099602	0.666985	-0.584275	59
1	K562_peak44792	0.139045	0.0635757	0.45723	-1.12901	93
1	K562_peak47280	0.270258	0.197804	0.731907	-0.450267	91
1	WTC11_seq55246_F	0.134122	0.148668	1.10845	0.148547	161
1	WTC11_seq13667_F	0.107368	0.0503339	0.468797	-1.09296	103
1	HepG2_DNasePeakNoPromoter51009	0.134813	0.252403	1.87224	0.904763	80
1	K562_peak52594	0.0933705	0.0664828	0.712033	-0.489984	97
1	HepG2_DNasePeakNoPromoter32255	0.17239	0.0546247	0.316866	-1.65805	50
1	K562_peak2294	0.216578	0.0668382	0.308611	-1.69614	79
1	WTC11_seq44072_F	0.233998	0.907491	3.87821	1.95539	27
1	K562_peak9852	0.257963	0.107205	0.415583	-1.26679	91
1	WTC11_seq19682_F	0.193554	0.116009	0.599364	-0.738497	109
1	K562_peak17373	0.185795	0.0867888	0.467121	-1.09813	72
1	K562_peak40663	0.156052	0.106342	0.681453	-0.553313	14
1	K562_peak79241	0.281665	0.140536	0.498946	-1.00304	46
1	WTC11_seq82165_F	0.111402	0.395862	3.55347	1.82923	149
1	ENSG00000187987	0.109012	0.685232	6.28583	2.6521	59
1	HepG2_DNasePeakNoPromoter18773	0.181438	0.0894171	0.492824	-1.02085	49
1	HepG2_DNasePeakNoPromoter32603	0.0869208	0.103542	1.19122	0.252439	45
1	HepG2_DNasePeakNoPromoter8260	0.182492	0.0753292	0.412781	-1.27655	33
1	K562_peak7286	0.138599	0.0533582	0.384984	-1.37713	7
1	WTC11_seq68657_F	0.186348	0.125153	0.671608	-0.574309	176
1	WTC11_seq14952_F	0.145779	0.280108	1.92145	0.942199	61
1	WTC11_seq18692_F	0.128682	0.123566	0.960246	-0.058524	95
1	K562_peak8071	0.181105	0.0771194	0.425828	-1.23166	140
1	controlhigh_41_3	0.195635	0.0834013	0.42631	-1.23003	138
1	WTC11_seq72569_F	0.105318	0.0760712	0.722298	-0.469333	56
1	K562_peak55104	0.238492	0.992231	4.16045	2.05674	84
1	K562_peak10151	0.236598	0.135448	0.572482	-0.804699	103
1	K562_peak75651	0.134399	0.125673	0.935074	-0.0968478	31
1	HepG2_DNasePeakNoPromoter50417	0.21934	0.137691	0.627753	-0.671732	100
1	K562_peak2484	0.148398	0.0552304	0.372177	-1.42594	71
1	WTC11_seq20677_F	0.154558	0.213433	1.38092	0.46563	69
1	HepG2_DNasePeakNoPromoter52456	0.108462	0.0638525	0.588708	-0.764376	18
1	K562_peak56116	0.128968	0.315213	2.44411	1.28931	32
1	K562_peak13713	0.11803	0.094187	0.797995	-0.325549	25
1	UWpeak76470_0	0.207707	0.0755695	0.363828	-1.45867	43
1	WTC11_seq67875_F	0.142444	0.951509	6.6799	2.73983	70
1	HepG2_DNasePeakNoPromoter41840	0.268237	0.0924876	0.344798	-1.53618	59
1	K562_peak35380	0.117332	0.147638	1.25829	0.331464	41
1	K562_peak3727	0.200014	0.840115	4.20028	2.07049	98
1	K562_peak70643	0.119072	0.175594	1.47468	0.560407	37
1	K562_peak27007	0.179777	0.0675935	0.375984	-1.41126	115
1	K562_peak10745	0.111273	0.0759288	0.682366	-0.551383	107
1	K562_peak86960	0.0532617	0.0519228	0.974863	-0.0367283	44
1	HepG2_DNasePeakNoPromoter34864	0.0755274	0.042629	0.564417	-0.825167	38
1	HepG2_DNasePeakNoPromoter41235	0.252171	0.106311	0.421584	-1.24611	96
1	WTC11_seq61330_F	0.222131	0.0988531	0.445022	-1.16805	89
1	K562_peak67737	0.256337	0.070489	0.274985	-1.86257	79
1	HepG2_DNasePeakNoPromoter31549	0.197003	0.0806494	0.409381	-1.28848	38
1	ENSG00000196511	0.163892	1.19373	7.28363	2.86466	29
1	HepG2_DNasePeakNoPromoter16374	0.167332	0.217712	1.30108	0.379712	83
1	K562_peak38912	0.168588	0.16042	0.951549	-0.0716499	56
1	WTC11_seq19152_F	0.160532	0.258901	1.61277	0.689542	20
1	K562_peak66538	0.109163	0.0702437	0.643473	-0.636048	157
1	HepG2_DNasePeakNoPromoter9763	0.233724	0.112185	0.479991	-1.05892	151
1	ENSG00000171720	0.162008	1.15468	7.12732	2.83336	42
1	K562_peak57241	0.133106	0.0737366	0.553968	-0.852127	77
1	WTC11_seq79784_F	0.228719	0.527745	2.30739	1.20626	203
1	HepG2_DNasePeakNoPromoter14493	0.125332	0.0748887	0.597523	-0.742935	20
1	WTC11_seq79049_F	0.221153	0.109837	0.496655	-1.00969	125
1	HepG2_DNasePeakNoPromoter10484	0.154501	0.0555905	0.359807	-1.47471	77
1	WTC11_seq30038_F	0.0980561	0.156349	1.59449	0.673093	48
1	WTC11_seq9922_F	0.285088	0.108929	0.382089	-1.38802	32
1	K562_peak63763	0.391792	0.20465	0.522344	-0.936927	109
1	WTC11_seq61616_F	0.223479	0.287281	1.2855	0.362324	107
1	WTC11_seq27038_F	0.139768	0.0824802	0.59012	-0.760919	72
1	WTC11_seq60231_F	0.105302	0.0541978	0.514689	-0.958226	96
1	HepG2_DNasePeakNoPromoter14772	0.268486	0.0567906	0.211522	-2.24112	35
1	K562_peak16962	0.209826	0.121045	0.57688	-0.793657	97
1	WTC11_seq35418_F	0.0536416	0.0224666	0.418829	-1.25557	37
1	K562_peak31142	0.0863852	0.0484497	0.560857	-0.834295	114
1	WTC11_seq64667_F	0.304497	0.166627	0.547222	-0.869802	47
1	HepG2_DNasePeakNoPromoter27528	0.236108	0.0867613	0.367464	-1.44432	122
1	K562_peak51982	0.233092	0.0908266	0.38966	-1.35971	116
1	HepG2_DNasePeakNoPromoter13917	0.106509	0.0612325	0.574906	-0.798601	50
1	K562_peak76601	0.0925763	0.0739408	0.798701	-0.324272	78
1	WTC11_seq12638_F	0.314975	0.0750039	0.238126	-2.0702	64
1	K562_peak83603	0.190025	0.0659021	0.346808	-1.52779	59
1	WTC11_seq31434_F	0.116755	0.0735551	0.629995	-0.666587	72
1	HepG2_DNasePeakNoPromoter26183	0.257597	0.1348	0.523296	-0.934301	63
1	K562_peak26215	0.129555	0.0908785	0.701464	-0.511559	110
1	HepG2_DNasePeakNoPromoter35209	0.187598	0.11795	0.628736	-0.669473	3
1	ENSG00000162572	0.157006	0.0644875	0.410733	-1.28373	53
1	WTC11_seq22358_F	0.233475	0.0734486	0.314589	-1.66846	77
1	K562_peak7541	0.102043	0.109338	1.07148	0.0996059	44
1	K562_peak20281	0.24393	0.104336	0.427732	-1.22522	58
1	WTC11_seq64138_F	0.315463	1.03619	3.28465	1.71574	65
1	ENSG00000138758	0.317669	3.43637	10.8174	3.43529	21
1	WTC11_seq11511_F	0.361196	0.673998	1.86602	0.899962	3
1	K562_peak75206	0.21754	0.104439	0.480093	-1.05862	110
1	ENSG00000198431	0.214198	1.94874	9.09788	3.18553	95
1	WTC11_seq77020_F	0.208591	0.180075	0.863294	-0.212077	196
1	K562_peak36844	0.16579	0.064552	0.38936	-1.36082	70
1	HepG2_DNasePeakNoPromoter55271	0.226487	0.290402	1.2822	0.358625	26
1	HepG2_DNasePeakNoPromoter51250	0.205716	0.0710342	0.345303	-1.53407	67
1	K562_peak780	0.155937	0.0875622	0.561523	-0.832582	38
1	WTC11_seq35470_F	0.109708	0.274195	2.49932	1.32153	43
1	K562_peak21997	0.142343	0.0606076	0.425787	-1.2318	85
1	ENSG00000270188	0.313597	0.0991174	0.316066	-1.6617	33
1	K562_peak21689	0.095199	0.0585737	0.615276	-0.700694	55
1	K562_peak53492	0.0936403	0.505615	5.39954	2.43284	96
1	HepG2_DNasePeakNoPromoter14385	0.172225	0.167016	0.969757	-0.0443055	52
1	HepG2_DNasePeakNoPromoter56938	0.106465	0.421579	3.9598	1.98543	84
1	K562_peak5362	0.2029	0.0710572	0.350208	-1.51372	42
1	ENSG00000179913	0.30165	0.652281	2.16237	1.11262	29
1	K562_peak64997	0.108213	0.0427182	0.394761	-1.34095	70
1	K562_peak25479	0.234842	0.380149	1.61875	0.694876	62
1	K562_peak47173	0.259517	0.0872989	0.336389	-1.5718	34
1	K562_peak10788	0.137927	0.10033	0.727415	-0.45915	72
1	WTC11_seq20562_F	0.157817	0.390102	2.47187	1.3056	10
1	HepG2_DNasePeakNoPromoter5288	0.138022	0.128853	0.933565	-0.0991772	33
1	WTC11_seq29253_F	0.110132	0.0617832	0.560991	-0.83395	59
1	HepG2_DNasePeakNoPromoter20064	0.160913	0.0779454	0.484396	-1.04574	48
1	WTC11_seq74636_F	0.213537	0.684172	3.20399	1.67987	105
1	K562_peak74977	0.0683782	0.281424	4.11569	2.04114	18
1	HepG2_DNasePeakNoPromoter48592	0.105777	0.0561665	0.530992	-0.913239	53
1	K562_peak48458	0.236412	0.0860769	0.364097	-1.45761	82
1	WTC11_seq20458_F	0.258681	0.220318	0.851696	-0.231589	30
1	K562_peak4245	0.1623	0.0618817	0.38128	-1.39108	56
1	K562_peak14911	0.233729	1.55277	6.64349	2.73194	60
1	WTC11_seq57105_F	0.0971468	0.0849824	0.874783	-0.193003	45
1	K562_peak86964	0.322723	0.163091	0.50536	-0.984618	26
1	HepG2_DNasePeakNoPromoter57957	0.248434	0.0980361	0.394617	-1.34148	32
1	WTC11_seq13519_F	0.108955	0.322836	2.96301	1.56706	91
1	ENSG00000127666	0.0918391	0.142663	1.5534	0.635432	19
1	K562_peak33079	0.17526	0.194052	1.10723	0.146951	90
1	HepG2_DNasePeakNoPromoter49199	0.172758	0.0657149	0.380386	-1.39446	39
1	HepG2_DNasePeakNoPromoter32446	0.14122	0.124996	0.885114	-0.176065	109
1	K562_peak24713	0.163598	0.0631205	0.385826	-1.37398	83
1	HepG2_DNasePeakNoPromoter13607	0.14377	0.0637318	0.44329	-1.17368	48
1	HepG2_DNasePeakNoPromoter16158	0.25542	0.0723924	0.283426	-1.81896	35
1	K562_peak77388	0.218211	0.0756376	0.346626	-1.52855	59
1	HepG2_DNasePeakNoPromoter26897	0.240256	0.15473	0.644021	-0.634819	61
1	K562_peak19540	0.184729	0.136464	0.738725	-0.436891	80
1	WTC11_seq71932_F	0.125999	0.0877602	0.696517	-0.52177	31
1	K562_peak56753	0.143164	0.0803426	0.561194	-0.83343	91
1	WTC11_seq80892_F	0.139641	0.0893885	0.64013	-0.643563	46
1	K562_peak10786	0.186309	0.0759586	0.407702	-1.29441	62
1	K562_peak5437	0.25887	0.0822074	0.317562	-1.65489	43
1	HepG2_DNasePeakNoPromoter52581	0.231012	0.139338	0.603166	-0.729373	98
1	WTC11_seq32064_F	0.184289	0.0714847	0.387894	-1.36626	98
1	WTC11_seq41992_F	0.225242	0.231157	1.02626	0.0373933	89
1	K562_peak86518	0.135185	0.0780419	0.577299	-0.792609	56
1	WTC11_seq63547_F	0.120653	0.103483	0.857686	-0.221479	65
1	WTC11_seq32560_F	0.190518	0.0833439	0.437458	-1.19278	92
1	HepG2_DNasePeakNoPromoter16856	0.110506	0.0527217	0.477095	-1.06765	74
1	WTC11_seq6556_F	0.252277	0.129183	0.512067	-0.965594	39
1	HepG2_DNasePeakNoPromoter34247	0.199044	0.0741004	0.372282	-1.42553	56
1	WTC11_seq75430_F	0.158946	0.0784793	0.493747	-1.01816	145
1	K562_peak31439	0.156798	0.0687214	0.438279	-1.19008	16
1	K562_peak70461	0.152318	0.21905	1.4381	0.524166	59
1	ENSG00000167258	0.151198	1.99931	13.2231	3.72499	103
1	HepG2_DNasePeakNoPromoter46845	0.125628	0.0625276	0.497721	-1.00659	82
1	HepG2_DNasePeakNoPromoter49114	0.21296	0.0638182	0.299672	-1.73854	68
1	WTC11_seq8236_F	0.174655	0.0955891	0.547303	-0.869588	105
1	WTC11_seq13385_F	0.110308	0.100464	0.910756	-0.134864	52
1	K562_peak32527	0.120901	0.192982	1.5962	0.67464	77
1	HepG2_DNasePeakNoPromoter12098	0.156431	0.061507	0.393189	-1.34671	60
1	WTC11_seq59238_F	0.0817353	0.0401531	0.491258	-1.02545	46
1	HepG2_DNasePeakNoPromoter6175	0.0947683	0.043205	0.455902	-1.1332	25
1	K562_peak47880	0.157235	0.0779037	0.495461	-1.01316	76
1	WTC11_seq56946_F	0.197762	0.0966372	0.488653	-1.03312	72
1	HepG2_DNasePeakNoPromoter62566	0.182855	0.0825304	0.451343	-1.1477	48
1	WTC11_seq28986_F	0.261538	1.24045	4.7429	2.24577	107
1	HepG2_DNasePeakNoPromoter20507	0.117599	0.0449332	0.382089	-1.38802	35
1	K562_peak44443	0.273035	0.131156	0.480365	-1.0578	36
1	K562_peak70201	0.112253	0.0781226	0.695948	-0.522948	43
1	HepG2_DNasePeakNoPromoter21426	0.190511	0.0714847	0.375226	-1.41417	98
1	WTC11_seq67927_F	0.187988	0.484881	2.57932	1.36699	78
1	ENSG00000197487	0.250877	0.157266	0.626865	-0.673773	19
1	WTC11_seq27078_F	0.228878	0.184547	0.806314	-0.310587	139
1	K562_peak41712	0.297681	0.101691	0.34161	-1.54958	37
1	K562_peak79830	0.243883	0.372762	1.52845	0.612066	48
1	K562_peak25113	0.099537	0.0414525	0.416453	-1.26377	70
1	HepG2_DNasePeakNoPromoter42026	0.21085	0.0781448	0.370618	-1.432	22
1	HepG2_DNasePeakNoPromoter13985	0.141776	0.0624073	0.440181	-1.18383	125
1	K562_peak27279	0.132871	0.0422781	0.318188	-1.65205	109
1	HepG2_DNasePeakNoPromoter45068	0.102021	0.0555538	0.544534	-0.876905	54
1	HepG2_DNasePeakNoPromoter36989	0.14646	0.0846819	0.578191	-0.790382	51
1	HepG2_DNasePeakNoPromoter31244	0.189219	0.0747902	0.395257	-1.33914	75
1	HepG2_DNasePeakNoPromoter7390	0.139235	0.0602514	0.432732	-1.20846	87
1	WTC11_seq27565_F	0.134122	0.0593562	0.442554	-1.17608	80
1	K562_peak12583	0.124681	0.0716949	0.575027	-0.798299	67
1	WTC11_seq73126_F	0.137003	0.129923	0.948322	-0.0765507	128
1	ENSG00000116459	0.0877603	0.643819	7.33611	2.87502	66
1	K562_peak66927	0.189911	0.459752	2.42088	1.27553	68
1	HepG2_DNasePeakNoPromoter21795	0.262077	0.0917922	0.350248	-1.51355	34
1	K562_peak69641	0.211619	0.0737063	0.348297	-1.52161	56
1	WTC11_seq40411_F	0.155937	0.111757	0.716681	-0.480597	38
1	K562_peak68687	0.178872	0.313224	1.75111	0.808267	102
1	WTC11_seq48426_F	0.266866	1.32243	4.95541	2.309	28
1	WTC11_seq68626_F	0.199803	0.143203	0.716724	-0.480511	130
1	K562_peak74587	0.196526	0.0661282	0.336485	-1.57139	52
1	K562_peak30337	0.0572102	0.0358251	0.626202	-0.6753	36
1	K562_peak47194	0.210813	0.16267	0.77163	-0.374019	78
1	K562_peak67218	0.126699	0.0617832	0.487639	-1.03612	31
1	HepG2_DNasePeakNoPromoter49549	0.196891	0.145545	0.739215	-0.435934	68
1	WTC11_seq39530_F	0.211953	0.112333	0.529992	-0.915958	52
1	WTC11_seq35332_F	0.118502	0.0492816	0.415872	-1.26579	92
1	WTC11_seq53526_F	0.157571	0.0987756	0.626865	-0.673773	57
1	WTC11_seq55091_F	0.164355	0.334022	2.03232	1.02313	82
1	K562_peak67041	0.210131	0.127667	0.607561	-0.7189	125
1	K562_peak58743	0.225168	0.0868486	0.385706	-1.37443	66
1	ENSG00000160679	0.120781	1.69521	14.0354	3.811	87
1	HepG2_DNasePeakNoPromoter11475	0.155175	0.146196	0.942134	-0.0859963	68
1	HepG2_DNasePeakNoPromoter5908	0.102362	0.0658324	0.643135	-0.636807	128
1	HepG2_DNasePeakNoPromoter41908	0.209376	0.1348	0.643818	-0.635276	35
1	K562_peak38336	0.12795	0.106206	0.830056	-0.26872	65
1	WTC11_seq72615_F	0.294703	0.305937	1.03812	0.0539711	114
1	K562_peak2455	0.217219	0.0413859	0.190526	-2.39194	37
1	WTC11_seq23868_F	0.135033	0.0733344	0.543087	-0.880745	52
1	WTC11_seq46529_F	0.106872	0.110909	1.03777	0.0534924	141
1	K562_peak80362	0.153598	0.175625	1.1434	0.193333	174
1	ENSG00000139287	0.0925208	0.0387468	0.41879	-1.2557	68
1	WTC11_seq55909_F	0.22788	0.0994522	0.436423	-1.1962	74
1	WTC11_seq35717_F	0.0691758	0.0158588	0.229254	-2.12498	33
1	WTC11_seq6897_F	0.127325	0.0773325	0.607363	-0.71937	94
1	HepG2_DNasePeakNoPromoter31522	0.410309	0.236203	0.575671	-0.796684	73
1	HepG2_DNasePeakNoPromoter7094	0.218958	0.0685232	0.312952	-1.67599	39
1	WTC11_seq35302_F	0.145405	0.198326	1.36395	0.447793	57
1	HepG2_DNasePeakNoPromoter30180	0.173479	0.0705069	0.406429	-1.29892	93
1	HepG2_DNasePeakNoPromoter25599	0.182185	0.0760869	0.417636	-1.25968	74
1	HepG2_DNasePeakNoPromoter14003	0.286144	0.0888529	0.310518	-1.68725	132
1	HepG2_DNasePeakNoPromoter38467	0.128144	0.152014	1.18628	0.24644	76
1	WTC11_seq73164_F	0.107571	0.0949171	0.882367	-0.180549	128
1	HepG2_DNasePeakNoPromoter44254	0.120731	0.476749	3.94886	1.98143	58
1	WTC11_seq56529_F	0.160315	0.0647875	0.404127	-1.30712	85
1	K562_peak75074	0.225974	0.0769151	0.340371	-1.55482	84
1	WTC11_seq48074_F	0.090752	0.490962	5.40993	2.43561	67
1	WTC11_seq21308_F	0.223329	0.0576755	0.258253	-1.95314	66
1	HepG2_DNasePeakNoPromoter419	0.224124	0.198413	0.885284	-0.175787	88
1	K562_peak60671	0.228095	0.0846608	0.371164	-1.42987	81
1	ENSG00000137656	0.113805	0.670375	5.89054	2.5584	216
1	HepG2_DNasePeakNoPromoter6449	0.200841	0.103832	0.516987	-0.951801	73
1	WTC11_seq57671_F	0.129053	0.0459544	0.356089	-1.48969	43
1	K562_peak17227	0.184289	0.0771013	0.418372	-1.25714	43
1	HepG2_DNasePeakNoPromoter24527	0.169865	0.0611591	0.360046	-1.47375	17
1	K562_peak74087	0.160885	0.0555593	0.345336	-1.53393	73
1	K562_peak59724	0.100799	0.0537933	0.533669	-0.905982	70
1	WTC11_seq29873_F	0.140959	0.156624	1.11114	0.152038	69
1	WTC11_seq80404_F	0.165453	0.0862922	0.521552	-0.939118	87
1	WTC11_seq71978_F	0.129403	0.0866339	0.669489	-0.578868	138
1	WTC11_seq39044_F	0.241864	0.076226	0.31516	-1.66584	83
1	HepG2_DNasePeakNoPromoter35001	0.136265	0.0761369	0.55874	-0.839751	71
1	HepG2_DNasePeakNoPromoter10742	0.152913	0.0740481	0.484251	-1.04617	97
1	HepG2_DNasePeakNoPromoter62527	0.133264	0.0597214	0.448142	-1.15797	78
1	HepG2_DNasePeakNoPromoter31822	0.226857	0.138146	0.608955	-0.715593	46
1	WTC11_seq42657_F	0.144287	0.0621374	0.430652	-1.21541	110
1	K562_peak14020	0.196309	0.0726005	0.369827	-1.43508	107
1	K562_peak51250	0.180556	0.0769311	0.42608	-1.2308	32
1	HepG2_DNasePeakNoPromoter47547	0.25977	0.220307	0.848083	-0.237722	66
1	K562_peak9359	0.115615	0.260004	2.24887	1.1692	95
1	K562_peak40334	0.127271	0.158492	1.24531	0.316499	54
1	ENSG00000204228	0.131161	0.919727	7.01219	2.80987	127
1	K562_peak30286	0.262077	0.817785	3.1204	1.64173	4
1	HepG2_DNasePeakNoPromoter47934	0.211909	0.0698961	0.32984	-1.60016	62
1	HepG2_DNasePeakNoPromoter6239	0.135535	0.132195	0.975357	-0.0359975	68
1	WTC11_seq38422_F	0.124491	0.0807934	0.64899	-0.623732	103
1	K562_peak68089	0.305197	0.0883687	0.289547	-1.78813	59
1	WTC11_seq41131_F	0.127523	0.215546	1.69025	0.757234	100
1	K562_peak12843	0.19725	0.981923	4.97807	2.31559	84
1	WTC11_seq36059_F	0.134917	0.0992276	0.73547	-0.443261	107
1	ENSG00000188868	0.126995	0.0590225	0.464761	-1.10544	58
1	K562_peak3850	0.205149	0.160006	0.77995	-0.358546	40
1	WTC11_seq76973_F	0.0821009	0.038079	0.463808	-1.1084	117
1	WTC11_seq28777_F	0.239968	0.186806	0.778461	-0.361303	53
1	K562_peak43792	0.226034	0.0868028	0.384025	-1.38073	43
1	HepG2_DNasePeakNoPromoter19543	0.0916354	0.0809541	0.883437	-0.178801	120
1	WTC11_seq42709_F	0.233147	0.0813228	0.348805	-1.51951	70
1	K562_peak31213	0.182253	0.166457	0.913332	-0.130789	21
1	HepG2_DNasePeakNoPromoter34782	0.198665	0.0770284	0.387731	-1.36687	83
1	HepG2_DNasePeakNoPromoter59283	0.159853	0.166457	1.04131	0.0584063	21
1	K562_peak81642	0.135756	0.0519682	0.382806	-1.38532	98
1	HepG2_DNasePeakNoPromoter27405	0.196986	0.84382	4.28365	2.09884	67
1	HepG2_DNasePeakNoPromoter43028	0.153998	0.0605796	0.393378	-1.34601	55
1	HepG2_DNasePeakNoPromoter33176	0.193701	0.275072	1.42009	0.505981	77
1	HepG2_DNasePeakNoPromoter38512	0.236356	0.0724355	0.306467	-1.70619	57
1	WTC11_seq793_F	0.100646	0.429636	4.2688	2.09383	72
1	WTC11_seq49506_F	0.152856	0.133362	0.872467	-0.196828	124
1	HepG2_DNasePeakNoPromoter48443	0.226487	0.0898665	0.396785	-1.33357	35
1	K562_peak45576	0.20068	0.0791856	0.394587	-1.34159	60
1	WTC11_seq51221_F	0.130914	0.778843	5.94926	2.57271	44
1	K562_peak38667	0.283064	0.0893315	0.315588	-1.66389	83
1	WTC11_seq5796_F	0.275771	0.118056	0.428094	-1.224	105
1	WTC11_seq51883_F	0.145599	0.183818	1.2625	0.336281	10
1	WTC11_seq47896_F	0.234882	0.0816393	0.347575	-1.5246	70
1	WTC11_seq40754_F	0.175125	0.148756	0.849427	-0.235439	65
1	WTC11_seq54501_F	0.165241	0.353482	2.1392	1.09707	198
1	HepG2_DNasePeakNoPromoter47888	0.172507	0.190237	1.10278	0.141139	153
1	HepG2_DNasePeakNoPromoter53455	0.223998	0.0762503	0.340407	-1.55467	65
1	HepG2_DNasePeakNoPromoter60781	0.132799	0.0417237	0.314188	-1.6703	6
1	WTC11_seq74155_F	0.116452	0.0614448	0.527642	-0.922369	82
1	HepG2_DNasePeakNoPromoter10417	0.256547	0.0905685	0.353029	-1.50214	31
1	K562_peak41733	0.135939	0.085654	0.630093	-0.666363	79
1	K562_peak30562	0.151998	0.0481427	0.316732	-1.65867	34
1	K562_peak82872	0.110008	0.0529214	0.481069	-1.05568	44
1	WTC11_seq28513_F	0.210356	0.107265	0.509924	-0.971646	132
1	K562_peak71362	0.227918	0.0673998	0.29572	-1.7577	19
1	WTC11_seq55610_F	0.152371	0.0650487	0.426911	-1.22799	85
1	HepG2_DNasePeakNoPromoter6550	0.13097	0.0573128	0.437602	-1.19231	48
1	WTC11_seq49490_F	0.199816	0.171563	0.858606	-0.219932	131
1	WTC11_seq15146_F	0.168229	0.0822232	0.488757	-1.03281	96
1	HepG2_DNasePeakNoPromoter20755	0.126089	0.0746471	0.592019	-0.756284	30
1	C:SLEA_hg18:chr9:82902419-82902586|22:V_Rxra_UP:GGCCGTGACCCCGTGAT;42:V_HNF4_Q6:AAGGTCCAG;54:V_HNF1_C:AGTTAATGATTAACCAA;74:V_HNF6_Q6:CAAAATCAATAA;89:V_XBP1_01:GTGATGACGTGTCCCAT;109:V_COUPTF_Q6:CCCCCTGACCTTTGCCCCCTGCC;135:V_HNF3ALPHA_Q6:TGTTTGCTTTG_Reversed:	0.103599	0.0617832	0.596369	-0.745723	3
1	WTC11_seq35148_F	0.168693	0.13898	0.823861	-0.279526	128
1	HepG2_DNasePeakNoPromoter18987	0.103999	0.0481427	0.462916	-1.11118	69
1	HepG2_DNasePeakNoPromoter55966	0.119126	0.065017	0.545783	-0.873599	65
1	WTC11_seq7703_F	0.190062	0.0934611	0.49174	-1.02403	99
1	K562_peak44997	0.131495	0.120654	0.917557	-0.124131	26
1	WTC11_seq30288_F	0.173878	0.139855	0.804326	-0.314149	119
1	WTC11_seq54450_F	0.129939	0.0798813	0.614758	-0.701909	107
1	HepG2_DNasePeakNoPromoter22618	0.112639	0.0950017	0.843419	-0.245679	69
1	K562_peak21733	0.262197	0.13159	0.501875	-0.994601	55
1	WTC11_seq41456_F	0.223016	0.0782857	0.351031	-1.51033	193
1	WTC11_seq2595_F	0.142399	0.0896372	0.629481	-0.667765	97
1	K562_peak31275	0.105117	0.296938	2.82484	1.49817	82
1	K562_peak58161	0.220612	0.329685	1.49441	0.579577	42
1	HepG2_DNasePeakNoPromoter58667	0.174065	0.0524221	0.301164	-1.73138	23
1	HepG2_DNasePeakNoPromoter14638	0.0959714	0.176634	1.84049	0.880087	115
1	WTC11_seq30773_F	0.121099	0.034402	0.284082	-1.81562	31
1	K562_peak59957	0.163198	0.093076	0.570324	-0.810145	20
1	ENSG00000145075	0.136058	0.22217	1.63291	0.707443	107
1	HepG2_DNasePeakNoPromoter21313	0.29605	0.208191	0.703227	-0.507937	29
1	WTC11_seq26364_F	0.134399	0.0910809	0.677692	-0.561298	73
1	K562_peak10792	0.0816658	0.0433731	0.531104	-0.912934	71
1	WTC11_seq10520_F	0.112658	0.0745033	0.661324	-0.59657	135
1	HepG2_DNasePeakNoPromoter21483	0.0891225	0.0788722	0.884986	-0.176273	46
1	WTC11_seq71408_F	0.158729	0.064301	0.405098	-1.30366	57
1	K562_peak34212	0.267975	0.0896603	0.334584	-1.57956	108
1	WTC11_seq43486_F	0.342585	0.187002	0.545855	-0.873411	33
1	HepG2_DNasePeakNoPromoter8918	0.104764	0.0516931	0.493426	-1.01909	112
1	WTC11_seq44337_F	0.156322	0.182601	1.16811	0.224176	46
1	K562_peak71246	0.0673891	0.0458852	0.680899	-0.554487	117
1	WTC11_seq35277_F	0.171474	0.0673998	0.393061	-1.34717	57
1	K562_peak28628	0.232743	0.0637067	0.273721	-1.86922	72
1	HepG2_DNasePeakNoPromoter35188	0.213998	0.0898665	0.419941	-1.25174	27
1	WTC11_seq45031_F	0.230201	0.105766	0.459451	-1.12202	64
1	WTC11_seq47700_F	0.158684	0.130573	0.822854	-0.281292	100
1	WTC11_seq34049_F	0.0709326	0.0524221	0.739041	-0.436274	2
1	ENSG00000269881	0.0597812	0.0122545	0.204989	-2.28638	76
1	K562_peak76189	0.210761	0.327468	1.55374	0.635743	32
1	HepG2_DNasePeakNoPromoter5815	0.263706	0.146373	0.555062	-0.849279	32
1	K562_peak65000	0.149211	0.0782708	0.524563	-0.930812	30
1	ENSG00000159403	0.148757	0.11867	0.79774	-0.326009	38
1	ENSG00000241123	0.323755	0.23529	0.726753	-0.460462	128
1	K562_peak68462	0.251997	0.0831265	0.32987	-1.60003	29
1	K562_peak13619	0.196755	0.225881	1.14803	0.199162	36
1	K562_peak6259	0.240407	0.0880378	0.366203	-1.44928	85
1	HepG2_DNasePeakNoPromoter20162	0.336743	0.172244	0.5115	-0.967195	14
1	WTC11_seq64911_F	0.0872329	0.0629698	0.721858	-0.470212	70
1	K562_peak57148	0.164265	0.0669006	0.407272	-1.29593	44
1	K562_peak42857	0.142519	0.0626257	0.439421	-1.18632	159
1	K562_peak66135	0.211705	0.0600023	0.283424	-1.81897	81
1	WTC11_seq19384_F	0.128176	0.164755	1.28538	0.362193	44
1	WTC11_seq10508_F	0.178652	0.224118	1.2545	0.327109	40
1	WTC11_seq19454_F	0.12735	0.0706991	0.555157	-0.849031	142
1	WTC11_seq27612_F	0.260562	0.420588	1.61416	0.690782	67
1	WTC11_seq69215_F	0.179744	0.098086	0.545697	-0.873829	81
1	WTC11_seq26592_F	0.232478	0.304262	1.30878	0.388223	69
1	HepG2_DNasePeakNoPromoter35780	0.207391	0.169274	0.816209	-0.29299	57
1	WTC11_seq44190_F	0.212133	0.643535	3.03363	1.60105	117
1	WTC11_seq68859_F	0.222398	0.17532	0.788317	-0.343153	55
1	WTC11_seq56215_F	0.135684	0.069978	0.515743	-0.955276	60
1	K562_peak78836	0.0851577	0.0623642	0.732338	-0.449419	57
1	HepG2_DNasePeakNoPromoter49609	0.343181	0.105975	0.308801	-1.69525	52
1	WTC11_seq19890_F	0.189125	0.156245	0.826146	-0.275532	87
1	WTC11_seq1928_F	0.252572	1.0856	4.29818	2.10373	77
1	HepG2_DNasePeakNoPromoter5963	0.202251	0.0919259	0.454513	-1.13761	119
1	WTC11_seq81358_F	0.167998	0.115543	0.687761	-0.540022	69
1	K562_peak55575	0.136983	0.100236	0.731737	-0.450603	12
1	WTC11_seq13816_F	0.277294	0.745272	2.68766	1.42635	28
1	WTC11_seq44355_F	0.126434	1.28259	10.1444	3.34261	89
1	WTC11_seq76331_F	0.116125	0.0898665	0.773876	-0.369825	18
1	WTC11_seq21837_F	0.287244	0.0821573	0.286019	-1.80582	101
1	WTC11_seq52411_F	0.173065	0.23376	1.35071	0.433714	41
1	K562_peak49814	0.115683	0.110116	0.951877	-0.0711533	151
1	HepG2_DNasePeakNoPromoter34111	0.214198	0.0919727	0.429382	-1.21967	31
1	K562_peak28952	0.189729	0.136812	0.721088	-0.471752	66
1	K562_peak17027	0.0800792	0.0367891	0.459409	-1.12215	79
1	WTC11_seq22492_F	0.0938369	0.0746863	0.795917	-0.329311	36
1	ENSG00000004846	0.237998	0.0805054	0.338261	-1.56379	11
1	WTC11_seq80924_F	0.240358	0.0841397	0.350059	-1.51433	101
1	WTC11_seq40296_F	0.15972	0.0879128	0.550418	-0.8614	45
1	HepG2_DNasePeakNoPromoter50363	0.307781	0.704674	2.28953	1.19505	51
1	HepG2_DNasePeakNoPromoter45016	0.167812	0.0644043	0.383789	-1.38161	59
1	K562_peak47051	0.115562	0.0959937	0.830665	-0.267661	21
1	K562_peak10195	0.0671993	0.0149777	0.222885	-2.16563	2
1	K562_peak35964	0.0897922	0.0712734	0.79376	-0.333226	57
1	HepG2_DNasePeakNoPromoter24544	0.148198	0.0661963	0.446673	-1.16271	55
1	WTC11_seq63557_F	0.107409	0.0383037	0.356617	-1.48755	60
1	K562_peak63670	0.247965	0.317678	1.28114	0.357426	49
1	K562_peak16753	0.176958	0.0591045	0.334003	-1.58207	64
1	WTC11_seq47526_F	0.18804	0.0634583	0.337472	-1.56716	56
1	HepG2_DNasePeakNoPromoter48741	0.126845	0.215523	1.6991	0.764771	85
1	K562_peak33112	0.10951	0.0915307	0.83582	-0.258735	53
1	ENSG00000119820	0.0807521	0.22089	2.73541	1.45176	118
1	WTC11_seq75937_F	0.0787147	0.0458825	0.582897	-0.778688	70
1	ENSG00000100297	0.0840683	0.351977	4.1868	2.06585	80
1	K562_peak43883	0.102835	0.173606	1.68819	0.755478	10
1	WTC11_seq19184_F	0.0954657	0.0873702	0.9152	-0.127841	62
1	K562_peak84633	0.268797	0.40012	1.48856	0.573913	20
1	K562_peak77306	0.172019	0.148625	0.864006	-0.210886	38
1	K562_peak78120	0.238113	0.0877121	0.368364	-1.4408	72
1	WTC11_seq64256_F	0.147072	0.0570534	0.387928	-1.36614	75
1	K562_peak17404	0.179945	0.068804	0.382362	-1.38699	239
1	WTC11_seq61444_F	0.160373	0.143723	0.896178	-0.158143	140
1	WTC11_seq80422_F	0.242725	1.16937	4.81766	2.26833	60
1	K562_peak8129	0.142473	0.0621751	0.436399	-1.19628	42
1	HepG2_DNasePeakNoPromoter50408	0.18794	0.116717	0.621034	-0.687256	40
1	HepG2_DNasePeakNoPromoter19309	0.21169	0.371316	1.75406	0.810695	90
1	HepG2_DNasePeakNoPromoter36364	0.18959	0.792354	4.1793	2.06326	96
1	K562_peak66438	0.210931	0.122942	0.582855	-0.778791	35
1	WTC11_seq8707_F	0.122912	0.249245	2.02784	1.01994	116
1	K562_peak9028	0.1443	0.0690279	0.478364	-1.06382	68
1	WTC11_seq83100_F	0.0921534	0.0465098	0.5047	-0.986502	56
1	HepG2_DNasePeakNoPromoter58147	0.194558	0.145391	0.747289	-0.420261	69
1	WTC11_seq26812_F	0.163222	0.0882145	0.540458	-0.887746	67
1	K562_peak50857	0.118338	0.133104	1.12478	0.169637	105
1	HepG2_DNasePeakNoPromoter26742	0.0919263	0.0571877	0.622104	-0.684772	76
1	C:SLEA_hg18:chr2:210861483-210861650|48:V_HNF3ALPHA_Q6:TGTTTGCTTTG;69:V_HNF3ALPHA_Q6:TGTTTGCTTTG;90:V_HNF3ALPHA_Q6:TGTTTGCTTTG;111:V_HNF4_Q6:AAGGTCCAG_Reversed:	0.119246	0.0383254	0.321398	-1.63757	16
1	WTC11_seq4721_F	0.100515	0.0918572	0.913862	-0.129953	78
1	WTC11_seq81440_F	0.183827	0.0709945	0.386202	-1.37257	74
1	K562_peak17999	0.137855	0.125369	0.909426	-0.136972	80
1	HepG2_DNasePeakNoPromoter50168	0.157332	0.072749	0.462393	-1.11281	41
1	HepG2_DNasePeakNoPromoter2664	0.189895	0.0709339	0.373543	-1.42065	88
1	seq1944_shuffled_0	0.112486	0.0560037	0.497874	-1.00615	68
1	WTC11_seq75081_F	0.149718	0.498139	3.32718	1.7343	86
1	ENSG00000205089	0.176233	0.116298	0.659907	-0.599665	33
1	K562_peak64802	0.113138	0.0719693	0.636121	-0.652627	58
1	K562_peak14306	0.312372	0.0831967	0.266339	-1.90867	63
1	HepG2_DNasePeakNoPromoter2366	0.157845	0.0644603	0.408377	-1.29203	106
1	K562_peak15232	0.155937	0.131343	0.842285	-0.247619	12
1	K562_peak43706	0.111011	0.0528626	0.476194	-1.07038	67
1	HepG2_DNasePeakNoPromoter7227	0.0571661	0.0383805	0.671385	-0.574787	47
1	K562_peak25885	0.227731	0.39042	1.71439	0.777696	44
1	K562_peak54600	0.151657	0.06519	0.42985	-1.21809	60
1	K562_peak60316	0.176398	0.0582728	0.330348	-1.59794	31
1	HepG2_DNasePeakNoPromoter8647	0.104391	0.101524	0.972529	-0.0401865	105
1	WTC11_seq44525_F	0.208973	0.111237	0.532303	-0.909681	81
1	WTC11_seq78871_F	0.272698	0.400865	1.46999	0.555811	88
1	K562_peak70156	0.230501	0.0688493	0.298694	-1.74326	30
1	K562_peak15453	0.157779	0.0856027	0.542547	-0.88218	136
1	K562_peak27287	0.082695	0.0430867	0.521031	-0.94056	72
1	WTC11_seq20937_F	0.150498	0.122513	0.81405	-0.296811	63
1	HepG2_DNasePeakNoPromoter12600	0.252931	0.0636554	0.251671	-1.99039	35
1	K562_peak30148	0.172998	0.0702082	0.405832	-1.30105	55
1	WTC11_seq57445_F	0.0799992	0.0905084	1.13137	0.178066	69
1	K562_peak33939	0.121766	0.29494	2.42218	1.27631	85
1	WTC11_seq68620_F	0.128116	0.0926063	0.722833	-0.468266	40
1	HepG2_DNasePeakNoPromoter62895	0.210169	0.0855107	0.406866	-1.29738	97
1	HepG2_DNasePeakNoPromoter15917	0.137524	0.0778494	0.566078	-0.820927	42
1	ENSG00000176956	0.171732	0.404399	2.35483	1.23562	2
1	HepG2_DNasePeakNoPromoter6523	0.217133	0.0891417	0.410539	-1.28441	30
1	HepG2_DNasePeakNoPromoter5613	0.0660032	0.0575843	0.872448	-0.19686	102
1	WTC11_seq12106_F	0.19207	0.131782	0.686115	-0.543479	66
1	HepG2_DNasePeakNoPromoter44786	0.138312	0.0771444	0.557757	-0.842291	82
1	K562_peak14415	0.270042	0.0673998	0.249591	-2.00236	8
1	K562_peak46555	0.173303	0.0871074	0.502629	-0.992433	56
1	C:SLEA_hg18:chr2:210861483-210861650|2:V_HNF1_C:AGTTAATGATTAACCAA;23:V_HNF1_C:AGTTAATGATTAACCAA;44:V_HNF1_C:AGTTAATGATTAACCAA;65:V_Rxra_UP:GGCCGTGACCCCGTGAT;86:V_HNF1_C:AGTTAATGATTAACCAA;107:V_Rxra_UP:GGCCGTGACCCCGTGAT;128:V_HNF1_C:AGTTAATGATTAACCAA;149:V_Rxra_UP:GGCCGTGACCCCGTGAT	0.226798	0.058209	0.256656	-1.96209	43
1	K562_peak5929	0.132831	0.126712	0.953934	-0.068038	49
1	WTC11_seq75076_F	0.243841	0.205863	0.844249	-0.244259	91
1	K562_peak60445	0.201598	0.263374	1.30643	0.38563	82
1	K562_peak77347	0.237181	0.444184	1.87276	0.905169	95
1	HepG2_DNasePeakNoPromoter42817	0.129479	0.0705494	0.544871	-0.876013	106
1	HepG2_DNasePeakNoPromoter27168	0.269469	0.0979544	0.363509	-1.45994	49
1	K562_peak85871	0.306803	0.0825004	0.268903	-1.89484	60
1	K562_peak49519	0.129447	0.0707107	0.546252	-0.872362	94
1	WTC11_seq36767_F	0.0881632	0.303587	3.44347	1.78386	77
1	HepG2_DNasePeakNoPromoter57021	0.260723	0.269599	1.03405	0.0482999	42
1	HepG2_DNasePeakNoPromoter18852	0.103288	0.0513126	0.496793	-1.00928	80
1	K562_peak52827	0.187963	0.188524	1.00298	0.00429892	22
1	WTC11_seq36647_F	0.0843285	0.0436117	0.517164	-0.951307	67
1	WTC11_seq67383_F	0.176449	0.0851689	0.482683	-1.05085	109
1	WTC11_seq57318_F	0.205007	0.0871802	0.425256	-1.2336	91
1	K562_peak12336	0.313076	0.0616526	0.196925	-2.34428	42
1	HepG2_DNasePeakNoPromoter27416	0.194665	0.073284	0.376463	-1.40942	41
1	K562_peak59443	0.172478	0.0881815	0.511261	-0.967867	39
1	HepG2_DNasePeakNoPromoter27556	0.130367	0.0611092	0.468749	-1.09311	49
1	HepG2_DNasePeakNoPromoter30295	0.195998	0.116319	0.593471	-0.752751	61
1	HepG2_DNasePeakNoPromoter18103	0.13228	0.060417	0.456737	-1.13057	73
1	K562_peak81276	0.269036	0.0858034	0.318929	-1.64869	93
1	WTC11_seq48365_F	0.123292	0.249379	2.02267	1.01626	119
1	HepG2_DNasePeakNoPromoter8140	0.292317	0.0846243	0.289495	-1.78839	29
1	WTC11_seq31301_F	0.284592	0.483896	1.70032	0.765803	38
1	WTC11_seq60359_F	0.150346	0.0974367	0.648082	-0.625751	91
1	WTC11_seq3130_F	0.100592	0.0750967	0.746551	-0.421687	107
1	HepG2_DNasePeakNoPromoter52072	0.116611	0.0436117	0.373994	-1.41891	33
1	K562_peak29388	0.097159	0.133115	1.37007	0.45425	79
1	HepG2_DNasePeakNoPromoter35335	0.171732	0.0649036	0.377936	-1.40379	35
1	WTC11_seq71801_F	0.122239	0.119073	0.974102	-0.0378545	69
1	K562_peak71801	0.129919	0.115703	0.890581	-0.167182	79
1	WTC11_seq44293_F	0.107106	0.067618	0.63132	-0.663557	102
1	K562_peak20153	0.130339	0.314252	2.41104	1.26966	159
1	K562_peak65877	0.141587	0.0650526	0.459454	-1.12201	66
1	HepG2_DNasePeakNoPromoter27752	0.236895	0.0851008	0.359235	-1.477	32
1	K562_peak49664	0.176773	0.433119	2.45014	1.29286	96
1	WTC11_seq47392_F	0.149021	0.0886183	0.594671	-0.749836	71
1	HepG2_DNasePeakNoPromoter39127	0.187551	0.123757	0.659858	-0.599772	58
1	K562_peak43200	0.13788	0.0425044	0.308272	-1.69773	73
1	HepG2_DNasePeakNoPromoter56369	0.165051	0.0579402	0.351044	-1.51027	37
1	WTC11_seq29631_F	0.258252	0.196802	0.762053	-0.392036	153
1	K562_peak30430	0.17137	0.0775461	0.452506	-1.14399	92
1	K562_peak57131	0.15206	0.0596229	0.392101	-1.3507	25
1	HepG2_DNasePeakNoPromoter40553	0.115199	0.0927194	0.804864	-0.313183	62
1	WTC11_seq4755_F	0.214387	0.355117	1.65643	0.728076	154
1	WTC11_seq38408_F	0.13526	0.104844	0.77513	-0.36749	116
1	K562_peak10570	0.295302	0.143739	0.486754	-1.03874	190
1	WTC11_seq31756_F	0.238309	0.108589	0.455664	-1.13396	53
1	WTC11_seq30865_F	0.169332	0.179733	1.06143	0.0860036	83
1	K562_peak76381	0.199918	0.0770605	0.385461	-1.37534	99
1	HepG2_DNasePeakNoPromoter40826	0.196278	0.0662765	0.337667	-1.56633	79
1	WTC11_seq81995_F	0.166367	0.161847	0.972829	-0.0397416	102
1	K562_peak3280	0.178265	0.0602854	0.338179	-1.56414	59
1	HepG2_DNasePeakNoPromoter52837	0.259967	0.0911626	0.350671	-1.51181	51
1	WTC11_seq72785_F	0.0671289	0.0474766	0.707246	-0.499716	158
1	WTC11_seq34442_F	0.237771	0.0980637	0.41243	-1.27778	73
1	WTC11_seq72702_F	0.216025	0.10129	0.468882	-1.0927	58
1	K562_peak55086	0.182507	0.745483	4.08468	2.03022	43
1	K562_peak81290	0.100319	0.0577713	0.575876	-0.79617	69
1	K562_peak57365	0.202353	0.101731	0.50274	-0.992117	88
1	HepG2_DNasePeakNoPromoter2996	0.202144	0.0734275	0.363243	-1.46099	40
1	HepG2_DNasePeakNoPromoter58489	0.0976551	0.249498	2.55489	1.35326	56
1	WTC11_seq83135_F	0.0815992	0.0445954	0.546518	-0.87166	132
1	HepG2_DNasePeakNoPromoter8036	0.147126	0.0673998	0.45811	-1.12623	21
1	WTC11_seq64987_F	0.213712	0.166895	0.780933	-0.356729	48
1	HepG2_DNasePeakNoPromoter43072	0.109989	0.0587588	0.534227	-0.904476	38
1	HepG2_DNasePeakNoPromoter39317	0.174008	0.306861	1.76349	0.818432	40
1	HepG2_DNasePeakNoPromoter15406	0.178598	0.120357	0.673898	-0.569399	55
1	HepG2_DNasePeakNoPromoter43713	0.206825	0.212684	1.02833	0.0403039	14
1	K562_peak42709	0.201141	0.225583	1.12152	0.165454	48
1	K562_peak15846	0.176633	0.0730594	0.413622	-1.27362	130
1	K562_peak72281	0.262232	0.0797952	0.304293	-1.71647	28
1	K562_peak78678	0.0730233	0.0440346	0.603021	-0.729719	49
1	WTC11_seq64255_F	0.188929	0.148427	0.785622	-0.348092	60
1	HepG2_DNasePeakNoPromoter51275	0.160925	0.102873	0.639265	-0.645515	37
1	K562_peak4147	0.102507	0.195345	1.90567	0.930298	58
1	K562_peak65068	0.217427	0.0844745	0.388519	-1.36394	74
1	WTC11_seq44382_F	0.109841	0.0709038	0.645513	-0.631482	108
1	WTC11_seq67154_F	0.195552	0.964872	4.93409	2.30278	112
1	HepG2_DNasePeakNoPromoter30774	0.183717	0.0476923	0.259596	-1.94566	56
1	K562_peak25704	0.189398	0.0774296	0.408819	-1.29046	55
1	HepG2_DNasePeakNoPromoter37917	0.122218	0.0623162	0.509878	-0.971775	136
1	HepG2_DNasePeakNoPromoter64749	0.0854925	0.0344488	0.402946	-1.31134	29
1	K562_peak48805	0.180691	0.0951087	0.526359	-0.92588	29
1	WTC11_seq56876_F	0.118127	0.51758	4.38155	2.13144	52
1	K562_peak24505	0.0895991	0.144653	1.61445	0.691045	56
1	WTC11_seq26345_F	0.224914	0.0653574	0.290588	-1.78295	109
1	WTC11_seq33376_F	0.189739	0.0707038	0.372637	-1.42416	33
1	K562_peak64409	0.200864	0.0655583	0.326382	-1.61536	60
1	K562_peak22538	0.204343	0.0667391	0.326603	-1.61439	101
1	WTC11_seq47733_F	0.200198	0.66108	3.30213	1.7234	39
1	HepG2_DNasePeakNoPromoter32682	0.114323	0.0580741	0.507981	-0.977154	52
1	ENSG00000114030	0.109808	0.666184	6.06683	2.60094	45
1	WTC11_seq80757_F	0.107994	0.214182	1.98327	0.987884	164
1	K562_peak22082	0.219518	0.0876198	0.399147	-1.32501	39
1	K562_peak18941	0.238218	0.0797691	0.334858	-1.57838	88
1	WTC11_seq40704_F	0.153598	0.0726153	0.472761	-1.08082	55
1	WTC11_seq51850_F	0.23367	0.0883346	0.378031	-1.40342	43
1	WTC11_seq41411_F	0.132843	0.25899	1.94959	0.963174	35
1	K562_peak52709	0.255043	0.0945963	0.370903	-1.43089	113
1	HepG2_DNasePeakNoPromoter12259	0.164265	0.0879942	0.535685	-0.900544	23
1	K562_peak74986	0.257037	0.289819	1.12754	0.173176	19
1	HepG2_DNasePeakNoPromoter31102	0.132023	0.0776119	0.587867	-0.766437	32
1	K562_peak24587	0.164358	0.157828	0.960268	-0.0584915	39
1	K562_peak74767	0.185006	0.128143	0.692644	-0.529814	26
1	K562_peak40516	0.142754	0.144785	1.01423	0.0203787	62
1	HepG2_DNasePeakNoPromoter63271	0.269009	0.103431	0.38449	-1.37898	52
1	WTC11_seq35462_F	0.102751	0.0515289	0.501492	-0.995701	108
1	K562_peak81257	0.176477	0.0673998	0.381919	-1.38866	106
1	WTC11_seq7059_F	0.221758	0.162658	0.733496	-0.44714	99
1	HepG2_DNasePeakNoPromoter40695	0.0803376	0.103908	1.29339	0.37116	103
1	WTC11_seq62721_F	0.223198	0.238039	1.06649	0.0928766	83
1	HepG2_DNasePeakNoPromoter59685	0.161335	0.0892977	0.553492	-0.853365	78
1	K562_peak48932	0.108618	0.0864753	0.796143	-0.3289	52
1	WTC11_seq56265_F	0.265699	0.11066	0.416486	-1.26366	93
1	HepG2_DNasePeakNoPromoter64539	0.278653	0.198156	0.711119	-0.491837	49
1	HepG2_DNasePeakNoPromoter42652	0.209504	0.0629946	0.300685	-1.73368	50
1	K562_peak35734	0.240564	0.146969	0.610935	-0.710909	47
1	HepG2_DNasePeakNoPromoter64272	0.261456	0.0964743	0.368988	-1.43835	118
1	HepG2_DNasePeakNoPromoter10461	0.110012	0.0590655	0.536901	-0.897271	61
1	HepG2_DNasePeakNoPromoter61315	0.135187	0.0727792	0.538358	-0.893362	70
1	WTC11_seq23864_F	0.151528	0.0766508	0.505853	-0.98321	67
1	HepG2_DNasePeakNoPromoter58409	0.23022	0.0892424	0.38764	-1.36721	35
1	WTC11_seq34211_F	0.131751	0.0853731	0.647987	-0.625964	54
1	WTC11_seq30034_F	0.246309	0.0590194	0.239616	-2.0612	125
1	HepG2_DNasePeakNoPromoter46575	0.142304	0.070043	0.492205	-1.02267	67
1	WTC11_seq30715_F	0.174073	1.10696	6.35916	2.66884	58
1	K562_peak37198	0.306805	0.430929	1.40457	0.490126	93
1	WTC11_seq11763_F	0.244328	0.247621	1.01348	0.019316	91
1	WTC11_seq8126_F	0.180957	0.0789117	0.43608	-1.19733	120
1	K562_peak27602	0.253766	0.360057	1.41886	0.504728	37
1	K562_peak41063	0.0961392	0.0469011	0.487846	-1.0355	136
1	WTC11_seq79865_F	0.299493	0.704786	2.35326	1.23466	161
1	WTC11_seq78762_F	0.264434	0.0886994	0.335431	-1.57591	76
1	HepG2_DNasePeakNoPromoter61862	0.189331	0.0470729	0.248627	-2.00794	20
1	HepG2_DNasePeakNoPromoter3491	0.215598	0.0979794	0.454455	-1.13779	35
1	WTC11_seq64280_F	0.250979	1.09678	4.37	2.12763	43
1	WTC11_seq27831_F	0.196517	0.111917	0.569505	-0.812221	107
1	K562_peak6946	0.140304	0.0571877	0.407599	-1.29478	54
1	WTC11_seq24283_F	0.273437	0.192571	0.70426	-0.505819	69
1	HepG2_DNasePeakNoPromoter61	0.12427	0.117217	0.943245	-0.084295	114
1	HepG2_DNasePeakNoPromoter35488	0.119084	0.0513523	0.431225	-1.21349	48
1	WTC11_seq73573_F	0.180068	0.0802691	0.445771	-1.16563	102
1	K562_peak82177	0.165198	0.0540603	0.327245	-1.61156	63
1	WTC11_seq14910_F	0.251888	0.757477	3.0072	1.58842	101
1	K562_peak33400	0.157185	0.0774711	0.492867	-1.02073	28
1	ENSG00000132744	0.0975806	0.0454497	0.465766	-1.10232	86
1	K562_peak7608	0.180147	0.0700654	0.388934	-1.3624	58
1	HepG2_DNasePeakNoPromoter3577	0.104532	0.0838754	0.802387	-0.317629	44
1	K562_peak69292	0.256152	0.373236	1.45709	0.543086	30
1	HepG2_DNasePeakNoPromoter31427	0.119615	0.0772852	0.646117	-0.630132	49
1	WTC11_seq73503_F	0.21517	0.0882806	0.410284	-1.28531	84
1	K562_peak6629	0.165992	0.126417	0.761581	-0.39293	66
1	WTC11_seq71666_F	0.222131	0.0791681	0.356403	-1.48842	41
1	HepG2_DNasePeakNoPromoter50756	0.129628	0.0594949	0.458966	-1.12354	53
1	WTC11_seq25195_F	0.203291	0.124089	0.6104	-0.712172	85
1	K562_peak70768	0.121799	0.111982	0.919402	-0.121232	63
1	WTC11_seq7584_F	0.120772	0.0947342	0.784405	-0.350329	59
1	ENSG00000100453	0.0511144	0.0630977	1.23444	0.303859	93
1	WTC11_seq69640_F	0.227373	0.147418	0.648353	-0.625149	72
1	K562_peak64626	0.194471	0.038806	0.199547	-2.3252	10
1	K562_peak33706	0.236483	0.0710829	0.300584	-1.73416	60
1	WTC11_seq54115_F	0.202616	0.0551453	0.272167	-1.87744	10
1	HepG2_DNasePeakNoPromoter41337	0.128441	0.0635757	0.494979	-1.01456	46
1	HepG2_DNasePeakNoPromoter40604	0.230764	0.141352	0.61254	-0.707123	95
1	WTC11_seq72584_F	0.189424	0.0856336	0.452073	-1.14537	68
1	HepG2_DNasePeakNoPromoter35192	0.227486	0.0622436	0.273615	-1.86978	60
1	WTC11_seq69448_F	0.0992178	1.3361	13.4664	3.75129	84
1	K562_peak34121	0.155436	0.0561665	0.361348	-1.46854	73
1	WTC11_seq57936_F	0.169648	0.0877765	0.517404	-0.950636	128
1	K562_peak73034	0.171198	0.0648322	0.378697	-1.40088	34
1	WTC11_seq14312_F	0.153065	0.189094	1.23538	0.304958	23
1	K562_peak27495	0.156798	0.0749501	0.478003	-1.06491	121
1	K562_peak14223	0.146307	0.0628496	0.429573	-1.21903	78
1	ENSG00000144591	0.167998	2.35328	14.0077	3.80815	54
1	HepG2_DNasePeakNoPromoter12102	0.0809066	0.0769565	0.951177	-0.072214	133
1	HepG2_DNasePeakNoPromoter915	0.200105	0.136297	0.681131	-0.553996	29
1	HepG2_DNasePeakNoPromoter9418	0.0775377	0.0406127	0.523781	-0.932965	51
1	WTC11_seq59131_F	0.0715548	0.103596	1.44779	0.533848	17
1	HepG2_DNasePeakNoPromoter18234	0.174549	0.0765137	0.43835	-1.18984	105
1	K562_peak75019	0.156798	0.070021	0.446567	-1.16305	59
1	K562_peak42346	0.176087	0.0973553	0.552882	-0.854957	35
1	HepG2_DNasePeakNoPromoter28764	0.213902	0.113757	0.531818	-0.910995	141
1	WTC11_seq195_F	0.165458	0.16213	0.979887	-0.0293129	96
1	HepG2_DNasePeakNoPromoter35455	0.113291	0.0673998	0.594926	-0.749218	25
1	K562_peak40426	0.064942	0.0710572	1.09416	0.12983	128
1	K562_peak67554	0.0952665	0.0392489	0.411991	-1.27932	82
1	WTC11_seq34436_F	0.071811	0.0436117	0.607312	-0.719491	16
1	K562_peak32618	0.111726	0.0673998	0.603262	-0.729144	40
1	WTC11_seq48127_F	0.104336	0.0981436	0.940652	-0.0882672	18
1	WTC11_seq55637_F	0.136732	0.060535	0.442728	-1.17551	71
1	WTC11_seq76338_F	0.261254	0.461253	1.76553	0.820104	48
1	HepG2_DNasePeakNoPromoter26393	0.104368	0.0760409	0.728583	-0.456835	90
1	ENSG00000175591	0.269976	0.797447	2.95377	1.56256	94
1	WTC11_seq55944_F	0.103935	0.0602105	0.57931	-0.787593	49
1	HepG2_DNasePeakNoPromoter30152	0.139914	0.0576984	0.412385	-1.27794	131
1	WTC11_seq13751_F	0.134399	0.0706094	0.525373	-0.928587	6
1	K562_peak75581	0.282432	0.161174	0.570663	-0.809288	22
1	WTC11_seq76711_F	0.219221	0.251097	1.14541	0.19586	135
1	WTC11_seq6537_F	0.125688	0.0529214	0.421055	-1.24792	44
1	K562_peak45083	0.146705	0.0715603	0.487785	-1.03568	80
1	HepG2_DNasePeakNoPromoter39970	0.135199	0.0850522	0.629091	-0.66866	13
1	WTC11_seq61764_F	0.167252	0.274093	1.6388	0.712644	14
1	K562_peak44846	0.267252	0.111171	0.415978	-1.26542	57
1	WTC11_seq4771_F	0.227518	0.193855	0.852043	-0.231002	69
1	K562_peak24351	0.141865	0.0419377	0.295616	-1.7582	29
1	K562_peak68742	0.130577	0.0835229	0.639643	-0.644662	84
1	WTC11_seq3517_F	0.135972	0.0679569	0.499785	-1.00062	120
1	K562_peak65193	0.141022	0.0647425	0.459094	-1.12314	92
1	HepG2_DNasePeakNoPromoter14075	0.0749531	0.051846	0.691713	-0.531754	12
1	WTC11_seq61283_F	0.0878491	0.0996956	1.13485	0.182502	63
1	HepG2_DNasePeakNoPromoter11662	0.285926	0.146363	0.511892	-0.966089	67
1	WTC11_seq61583_F	0.175181	0.083273	0.475355	-1.07292	91
1	WTC11_seq46467_F	0.247481	0.843223	3.40722	1.76859	61
1	WTC11_seq55159_F	0.222198	0.237504	1.06889	0.0961092	111
1	K562_peak28694	0.244493	0.0885185	0.362048	-1.46575	99
1	WTC11_seq61109_F	0.160575	0.0626975	0.390456	-1.35677	85
1	HepG2_DNasePeakNoPromoter33708	0.180878	0.121694	0.672796	-0.571758	59
1	WTC11_seq54287_F	0.080553	0.0535742	0.66508	-0.588399	25
1	K562_peak62001	0.12143	0.0268023	0.220721	-2.1797	56
1	WTC11_seq35849_F	0.099102	0.0851008	0.858719	-0.219741	65
1	K562_peak16986	0.105984	0.0449332	0.423962	-1.23799	53
1	HepG2_DNasePeakNoPromoter38819	0.176892	0.0812763	0.459468	-1.12196	33
1	HepG2_DNasePeakNoPromoter47804	0.126511	0.0838543	0.66282	-0.593311	70
1	K562_peak62807	0.363996	1.01474	2.78778	1.47912	11
1	WTC11_seq30300_F	0.231177	0.335847	1.45277	0.538806	38
1	ENSG00000223601	0.0447995	0.0280833	0.626865	-0.673773	3
1	WTC11_seq18660_F	0.239464	0.125385	0.523607	-0.933444	104
1	K562_peak80929	0.215419	0.215106	0.998546	-0.00209885	140
1	WTC11_seq36964_F	0.246807	0.0835649	0.338583	-1.56242	81
1	WTC11_seq37056_F	0.197031	0.0817959	0.415142	-1.26832	102
1	ENSG00000154451	0.245967	0.131775	0.535745	-0.900383	51
1	ENSG00000134262	0.0834901	0.0424369	0.508287	-0.976284	98
1	WTC11_seq30301_F	0.177998	0.705291	3.96235	1.98636	27
1	WTC11_seq81222_F	0.291197	0.147437	0.506314	-0.981895	31
1	WTC11_seq60568_F	0.0930749	0.0615895	0.66172	-0.595707	57
1	WTC11_seq50960_F	0.151765	0.0951676	0.627073	-0.673295	88
1	WTC11_seq49094_F	0.106922	0.974452	9.11371	3.18804	74
1	WTC11_seq79563_F	0.0986172	0.063315	0.642028	-0.639291	76
1	WTC11_seq13343_F	0.163369	0.0673998	0.412562	-1.27732	74
1	WTC11_seq5164_F	0.157042	0.199758	1.272	0.347101	45
1	WTC11_seq50282_F	0.173598	0.106716	0.614732	-0.70197	51
1	HepG2_DNasePeakNoPromoter65417	0.124183	0.0787566	0.634196	-0.656999	90
1	K562_peak48518	0.082637	0.0364324	0.440872	-1.18157	73
1	UWpeak12435_0	0.241976	0.0331087	0.136826	-2.86958	37
1	HepG2_DNasePeakNoPromoter6280	0.137024	0.0654691	0.477795	-1.06554	127
1	WTC11_seq77471_F	0.100438	0.0587031	0.584473	-0.774792	30
1	WTC11_seq17798_F	0.199163	0.296299	1.48772	0.573102	68
1	HepG2_DNasePeakNoPromoter65397	0.235751	0.0701735	0.29766	-1.74826	80
1	K562_peak17377	0.235078	0.0889104	0.378216	-1.40272	93
1	K562_peak53181	0.158627	0.123796	0.78042	-0.357677	48
1	HepG2_DNasePeakNoPromoter2411	0.260397	0.162883	0.625517	-0.676879	51
1	HepG2_DNasePeakNoPromoter14156	0.38847	0.0923628	0.23776	-2.07242	53
1	WTC11_seq38765_F	0.266572	0.374732	1.40574	0.491335	155
1	WTC11_seq35173_F	0.188542	0.0646691	0.342996	-1.54374	180
1	HepG2_DNasePeakNoPromoter35738	0.289358	0.100932	0.348814	-1.51947	66
1	K562_peak9171	0.117916	0.0512917	0.434986	-1.20096	52
1	WTC11_seq20903_F	0.171972	0.585219	3.40298	1.7668	61
1	K562_peak37913	0.217663	0.200174	0.919649	-0.120845	121
1	ENSG00000169777	0.203237	0.0854827	0.420606	-1.24946	40
1	HepG2_DNasePeakNoPromoter43666	0.178061	0.0767024	0.430766	-1.21502	127
1	HepG2_DNasePeakNoPromoter21995	0.189478	0.18835	0.994051	-0.00860856	72
1	HepG2_DNasePeakNoPromoter15806	0.139568	0.0783451	0.561341	-0.833051	38
1	K562_peak45646	0.386189	0.13896	0.359825	-1.47463	53
1	HepG2_DNasePeakNoPromoter17991	0.18159	0.24626	1.35613	0.439496	102
1	HepG2_DNasePeakNoPromoter62199	0.233752	0.488226	2.08865	1.06257	92
1	K562_peak1627	0.186952	0.0812255	0.434472	-1.20266	25
1	K562_peak40163	0.204398	0.298931	1.46249	0.548431	35
1	HepG2_DNasePeakNoPromoter7528	0.282017	0.206988	0.733955	-0.446237	60
1	HepG2_DNasePeakNoPromoter37215	0.294087	0.177921	0.604994	-0.725007	61
1	HepG2_DNasePeakNoPromoter31094	0.116665	0.109712	0.940398	-0.0886566	119
1	HepG2_DNasePeakNoPromoter53654	0.25624	0.0898665	0.350712	-1.51164	32
1	HepG2_DNasePeakNoPromoter10550	0.202895	0.0988531	0.487214	-1.03737	94
1	K562_peak18	0.186726	0.104967	0.562145	-0.830987	60
1	K562_peak63354	0.10111	0.0555425	0.549327	-0.864264	143
1	HepG2_DNasePeakNoPromoter16746	0.262538	0.113655	0.432907	-1.20787	33
1	HepG2_DNasePeakNoPromoter56675	0.130665	0.166627	1.27522	0.350749	35
1	WTC11_seq66982_F	0.140385	0.0526803	0.375257	-1.41405	57
1	K562_peak67577	0.146964	0.0630161	0.428785	-1.22167	40
1	HepG2_DNasePeakNoPromoter62173	0.180878	0.0836881	0.462677	-1.11192	39
1	ENSG00000197019	0.115199	0.0962855	0.83582	-0.258735	6
1	HepG2_DNasePeakNoPromoter54748	0.192939	0.0698542	0.362053	-1.46573	118
1	WTC11_seq50522_F	0.194823	0.130917	0.671978	-0.573514	80
1	HepG2_DNasePeakNoPromoter38695	0.265777	0.121926	0.458751	-1.12422	88
1	K562_peak39932	0.235603	0.223689	0.949432	-0.0748636	137
1	K562_peak71662	0.147367	0.0940051	0.637898	-0.648602	37
1	WTC11_seq45654_F	0.169243	0.0634058	0.374644	-1.41641	44
1	HepG2_DNasePeakNoPromoter17311	0.165198	0.573835	3.47361	1.79644	47
1	WTC11_seq22933_F	0.180798	0.204072	1.12873	0.174697	83
1	WTC11_seq10084_F	0.271701	0.123428	0.454278	-1.13835	80
1	WTC11_seq25739_F	0.133769	0.0944103	0.705769	-0.502733	88
1	HepG2_DNasePeakNoPromoter22634	0.18908	0.103082	0.545176	-0.875206	16
1	K562_peak83921	0.180668	0.0550822	0.30488	-1.71369	258
1	K562_peak59001	0.194458	0.078914	0.405815	-1.30111	79
1	K562_peak12048	0.117599	0.0648468	0.551424	-0.858765	131
1	HepG2_DNasePeakNoPromoter56703	0.140845	0.0673998	0.478541	-1.06329	138
1	WTC11_seq40983_F	0.213127	0.053193	0.249583	-2.00241	67
1	HepG2_DNasePeakNoPromoter40735	0.181998	0.0552304	0.303467	-1.72039	23
1	HepG2_DNasePeakNoPromoter61446	0.131434	0.0515411	0.392144	-1.35054	67
1	WTC11_seq40547_F	0.140313	0.130761	0.931921	-0.101721	88
1	WTC11_seq57844_F	0.180377	0.0713414	0.395512	-1.33821	56
1	HepG2_DNasePeakNoPromoter25801	0.114539	0.0486391	0.424651	-1.23565	96
1	HepG2_DNasePeakNoPromoter46583	0.129971	0.0903889	0.695456	-0.523969	42
1	K562_peak24727	0.154067	0.0657559	0.426802	-1.22836	40
1	HepG2_DNasePeakNoPromoter50726	0.142519	0.14491	1.01678	0.0240043	39
1	WTC11_seq21831_F	0.180707	0.25749	1.4249	0.51086	140
1	WTC11_seq27045_F	0.1125	0.0637113	0.566321	-0.820308	66
1	HepG2_DNasePeakNoPromoter17729	0.177598	0.113403	0.638537	-0.647159	41
1	K562_peak52102	0.205034	0.0745483	0.36359	-1.45962	87
1	WTC11_seq32548_F	0.117219	0.840023	7.16626	2.84122	117
1	ENSG00000136122	0.103873	0.111452	1.07296	0.101596	50
1	K562_peak7152	0.173598	0.0497475	0.286567	-1.80306	13
1	K562_peak55128	0.176201	0.0810064	0.459739	-1.12111	70
1	K562_peak37472	0.231946	0.774736	3.34016	1.73992	30
1	K562_peak25057	0.287464	0.0816644	0.284086	-1.8156	62
1	WTC11_seq61282_F	0.151198	0.0872059	0.576765	-0.793945	75
1	HepG2_DNasePeakNoPromoter60675	0.137821	0.0705202	0.51168	-0.966685	35
1	HepG2_DNasePeakNoPromoter2054	0.147838	0.169398	1.14583	0.196397	49
1	K562_peak48394	0.208788	0.123705	0.592491	-0.755134	80
1	WTC11_seq66960_F	0.195409	0.083363	0.426609	-1.22901	75
1	WTC11_seq30601_F	0.228439	0.308335	1.34975	0.432689	57
1	WTC11_seq30021_F	0.103039	0.0925625	0.898325	-0.154691	49
1	WTC11_seq39363_F	0.136079	0.0483032	0.354966	-1.49425	19
1	K562_peak30208	0.228798	0.19899	0.869721	-0.201376	34
1	WTC11_seq34905_F	0.24452	0.1248	0.510388	-0.970334	172
1	WTC11_seq19353_F	0.0988512	0.0713071	0.721358	-0.471212	68
1	K562_peak71620	0.273026	0.0868862	0.318234	-1.65184	97
1	HepG2_DNasePeakNoPromoter8313	0.210309	0.0673998	0.32048	-1.64169	53
1	K562_peak44644	0.243597	0.0810403	0.332681	-1.58779	111
1	HepG2_DNasePeakNoPromoter33676	0.208318	0.196708	0.944267	-0.0827331	44
1	HepG2_DNasePeakNoPromoter24293	0.13823	0.083363	0.603074	-0.729594	37
1	WTC11_seq1523_F	0.287801	0.551084	1.91481	0.937202	154
1	WTC11_seq52762_F	0.260233	0.707038	2.71694	1.44199	16
1	HepG2_DNasePeakNoPromoter41618	0.183743	0.082052	0.446558	-1.16308	68
1	K562_peak45428	0.142108	0.0504769	0.355202	-1.49329	76
1	HepG2_DNasePeakNoPromoter12870	0.155075	0.0790652	0.50985	-0.971854	103
1	K562_peak25087	0.261831	0.0802771	0.306598	-1.70558	81
1	ENSG00000196337	0.196282	0.0765002	0.389748	-1.35939	157
1	K562_peak65033	0.190846	0.0656025	0.343746	-1.54059	24
1	WTC11_seq26650_F	0.117119	0.297201	2.5376	1.34347	34
1	K562_peak24465	0.105134	0.0521805	0.496322	-1.01065	30
1	K562_peak5578	0.155824	0.133823	0.858805	-0.219597	22
1	WTC11_seq31889_F	0.116479	0.0479288	0.411481	-1.2811	14
1	HepG2_DNasePeakNoPromoter38628	0.224859	0.0956271	0.425276	-1.23353	38
1	WTC11_seq47248_F	0.14195	0.298023	2.09949	1.07004	131
1	HepG2_DNasePeakNoPromoter37027	0.203504	0.277248	1.36237	0.446116	46
1	HepG2_DNasePeakNoPromoter32576	0.089157	0.0552797	0.620027	-0.689598	75
1	HepG2_DNasePeakNoPromoter7488	0.106815	0.0997072	0.933453	-0.0993503	120
1	WTC11_seq52725_F	0.121401	0.0909759	0.749382	-0.416226	80
1	K562_peak64311	0.200047	0.0953967	0.476871	-1.06833	64
1	WTC11_seq46093_F	0.130964	0.100351	0.766248	-0.384117	74
1	HepG2_DNasePeakNoPromoter45619	0.0956298	0.0725845	0.759015	-0.3978	12
1	WTC11_seq7064_F	0.223998	0.972025	4.33944	2.11751	97
1	WTC11_seq71250_F	0.137566	0.141835	1.03103	0.0440838	98
1	WTC11_seq66868_F	0.190795	0.696465	3.65034	1.86803	112
1	K562_peak74004	0.0981637	0.0555058	0.565441	-0.822552	33
1	K562_peak76283	0.0755089	0.0355117	0.470299	-1.08835	30
1	HepG2_DNasePeakNoPromoter18597	0.235646	0.0986284	0.418546	-1.25654	99
1	WTC11_seq2393_F	0.142763	0.0437957	0.306772	-1.70476	78
1	K562_peak65604	0.125439	0.101381	0.808208	-0.307201	79
1	WTC11_seq15646_F	0.136184	0.154987	1.13807	0.18659	68
1	HepG2_DNasePeakNoPromoter31251	0.149573	0.0619644	0.414276	-1.27134	61
1	WTC11_seq64036_F	0.141746	0.0864515	0.609906	-0.713342	124
1	K562_peak26548	0.099102	0.0462948	0.467143	-1.09806	32
1	HepG2_DNasePeakNoPromoter55408	0.181952	0.0791856	0.4352	-1.20025	60
1	WTC11_seq82579_F	0.106132	0.0845173	0.796339	-0.328545	20
1	WTC11_seq75179_F	0.166995	0.0627053	0.375492	-1.41315	66
1	WTC11_seq80207_F	0.186354	0.147281	0.790331	-0.33947	35
1	WTC11_seq34460_F	0.157229	0.710291	4.51755	2.17554	25
1	WTC11_seq60133_F	0.105301	0.0795142	0.755114	-0.405233	101
1	WTC11_seq19781_F	0.116959	0.0632275	0.540596	-0.887377	69
1	WTC11_seq28800_F	0.23423	0.116494	0.497348	-1.00767	80
1	WTC11_seq51918_F	0.200406	0.0798282	0.398331	-1.32796	93
1	HepG2_DNasePeakNoPromoter13372	0.342219	0.119465	0.349091	-1.51833	62
1	HepG2_DNasePeakNoPromoter33983	0.192148	0.112333	0.584617	-0.774435	31
1	K562_peak9044	0.326089	0.0924588	0.283538	-1.81838	25
1	K562_peak51985	0.132474	0.0779311	0.588276	-0.765435	63
1	WTC11_seq59070_F	0.264618	0.0781302	0.295256	-1.75996	66
1	K562_peak6823	0.16468	0.114413	0.694762	-0.525408	53
1	WTC11_seq59600_F	0.146863	0.298589	2.03311	1.02369	61
1	HepG2_DNasePeakNoPromoter27667	0.205758	0.100779	0.489793	-1.02976	69
1	WTC11_seq5595_F	0.215464	0.144785	0.671966	-0.573539	62
1	HepG2_DNasePeakNoPromoter43689	0.141933	0.038806	0.27341	-1.87086	54
1	K562_peak15300	0.0936718	0.0616811	0.658481	-0.602786	54
1	WTC11_seq50406_F	0.276179	0.140927	0.510274	-0.970656	43
1	WTC11_seq52431_F	0.20764	0.594183	2.8616	1.51682	75
1	K562_peak68421	0.215022	0.120643	0.56107	-0.833747	145
1	K562_peak37540	0.248589	0.4591	1.84683	0.885049	45
1	HepG2_DNasePeakNoPromoter24834	0.219986	0.0731003	0.332296	-1.58946	66
1	K562_peak83382	0.0977445	0.0612726	0.626865	-0.673773	87
1	HepG2_DNasePeakNoPromoter47125	0.222398	0.0664828	0.298937	-1.74209	48
1	K562_peak68474	0.0995406	0.0600793	0.603566	-0.728417	88
1	WTC11_seq47074_F	0.133522	0.05752	0.430792	-1.21494	165
1	seq20964_shuffled_0	0.107449	0.0606131	0.564111	-0.82595	95
1	WTC11_seq48826_F	0.186325	0.19403	1.04135	0.0584547	10
1	WTC11_seq74285_F	0.121375	0.0579952	0.477817	-1.06547	42
1	K562_peak2	0.201465	0.0791681	0.392963	-1.34754	83
1	HepG2_DNasePeakNoPromoter27583	0.0683908	0.0478013	0.698944	-0.516752	46
1	K562_peak20025	0.207527	0.0795142	0.383151	-1.38402	203
1	K562_peak49941	0.0509788	0.0445459	0.873812	-0.194605	57
1	WTC11_seq17566_F	0.181648	0.309618	1.70449	0.769343	31
1	K562_peak60329	0.290229	0.0685093	0.236053	-2.08282	80
1	K562_peak81548	0.238979	0.142678	0.597029	-0.744127	76
1	WTC11_seq31304_F	0.180022	0.0614528	0.341363	-1.55062	67
1	K562_peak81831	0.110454	0.0968389	0.876734	-0.189788	28
1	HepG2_DNasePeakNoPromoter29326	0.100127	0.0408892	0.408374	-1.29204	49
1	K562_peak43839	0.226456	0.0515088	0.227456	-2.13634	40
1	WTC11_seq50652_F	0.19088	0.0710235	0.372085	-1.4263	92
1	WTC11_seq82728_F	0.158142	0.299854	1.8961	0.923038	74
1	HepG2_DNasePeakNoPromoter21212	0.17818	0.0735271	0.412656	-1.27699	21
1	K562_peak6117	0.149135	0.0768595	0.515367	-0.956327	18
1	WTC11_seq20126_F	0.185992	0.0758709	0.407926	-1.29362	60
1	HepG2_DNasePeakNoPromoter59654	0.180878	0.12132	0.670726	-0.576204	19
1	HepG2_DNasePeakNoPromoter20723	0.107519	0.0600982	0.558955	-0.839197	79
1	K562_peak75568	0.160532	0.0655276	0.408191	-1.29268	35
1	K562_peak29220	0.104607	0.0554177	0.52977	-0.916561	149
1	HepG2_DNasePeakNoPromoter3077	0.244709	0.21665	0.885339	-0.175698	198
1	WTC11_seq49092_F	0.188378	0.248974	1.32167	0.402363	121
1	K562_peak87166	0.187539	0.111377	0.593889	-0.751735	46
1	HepG2_DNasePeakNoPromoter55545	0.231838	0.0878694	0.379013	-1.39968	89
1	HepG2_DNasePeakNoPromoter11109	0.120985	0.116774	0.965197	-0.0511048	85
1	HepG2_DNasePeakNoPromoter42510	0.159287	0.069064	0.433582	-1.20562	26
1	K562_peak80513	0.214729	0.0728228	0.339139	-1.56005	28
1	HepG2_DNasePeakNoPromoter26649	0.223149	0.0585494	0.262378	-1.93028	65
1	WTC11_seq72163_F	0.128048	0.0680947	0.53179	-0.911072	96
1	WTC11_seq25150_F	0.170762	0.133049	0.77915	-0.360028	76
1	HepG2_DNasePeakNoPromoter3148	0.196728	0.1348	0.685207	-0.545388	22
1	WTC11_seq50452_F	0.126802	0.0713071	0.562349	-0.830462	114
1	K562_peak12146	0.106062	0.105837	0.99788	-0.00306178	82
1	K562_peak75122	0.274916	0.0919467	0.334454	-1.58012	107
1	K562_peak50102	0.132054	0.0689673	0.522264	-0.937149	42
1	HepG2_DNasePeakNoPromoter23960	0.188422	0.0845802	0.448888	-1.15557	33
1	WTC11_seq57938_F	0.273306	0.462462	1.6921	0.758817	76
1	HepG2_DNasePeakNoPromoter53756	0.188362	0.0919089	0.487938	-1.03523	21
1	K562_peak63212	0.198543	0.124588	0.627508	-0.672294	21
1	K562_peak87498	0.0567994	0.0834474	1.46916	0.554992	13
1	ENSG00000211959	0.151974	0.082608	0.543567	-0.879469	64
1	K562_peak11467	0.22743	0.0702988	0.309101	-1.69385	61
1	K562_peak66417	0.154762	0.195562	1.26363	0.337572	43
1	HepG2_DNasePeakNoPromoter55824	0.194241	0.0742279	0.382143	-1.38781	101
1	ENSG00000196584	0.13932	0.680636	4.88543	2.28848	131
1	HepG2_DNasePeakNoPromoter31917	0.105691	0.0537133	0.508211	-0.9765	86
1	K562_peak59818	0.094079	0.0651532	0.692537	-0.530038	19
1	HepG2_DNasePeakNoPromoter44491	0.16244	0.155436	0.956882	-0.0635874	134
1	HepG2_DNasePeakNoPromoter8010	0.275066	0.295587	1.0746	0.103805	133
1	WTC11_seq43755_F	0.174792	0.0913397	0.522563	-0.936323	182
1	WTC11_seq24399_F	0.207198	0.15048	0.72626	-0.461442	95
1	WTC11_seq58921_F	0.118719	0.671752	5.65834	2.50038	29
1	HepG2_DNasePeakNoPromoter34316	0.157307	0.133778	0.850427	-0.233741	43
1	HepG2_DNasePeakNoPromoter23264	0.163364	0.0495815	0.303504	-1.72021	28
1	K562_peak38673	0.254797	0.103908	0.407807	-1.29404	7
1	K562_peak82977	0.185331	0.0754236	0.406966	-1.29702	41
1	WTC11_seq5172_F	0.23292	0.0982438	0.421793	-1.24539	58
1	WTC11_seq7602_F	0.200839	0.167928	0.836136	-0.25819	58
1	HepG2_DNasePeakNoPromoter56358	0.123199	0.0636554	0.516689	-0.952632	65
1	WTC11_seq62032_F	0.211169	0.174218	0.82502	-0.277499	109
1	K562_peak55443	0.109851	0.2062	1.87709	0.9085	72
1	WTC11_seq1785_F	0.146047	0.111434	0.763006	-0.390233	24
1	WTC11_seq60501_F	0.148997	0.0703437	0.472115	-1.08279	144
1	WTC11_seq64080_F	0.163671	0.11361	0.694134	-0.526714	87
1	WTC11_seq21541_F	0.183465	0.0887966	0.483998	-1.04693	20
1	HepG2_DNasePeakNoPromoter43834	0.220828	0.0784212	0.355124	-1.49361	52
1	WTC11_seq73785_F	0.291706	0.241006	0.826193	-0.275449	43
1	HepG2_DNasePeakNoPromoter30849	0.132239	0.0702884	0.531527	-0.911785	139
1	K562_peak36186	0.221413	0.357738	1.6157	0.692161	12
1	HepG2_DNasePeakNoPromoter38442	0.187858	0.217949	1.16018	0.214351	96
1	HepG2_DNasePeakNoPromoter18326	0.378611	0.128772	0.340117	-1.5559	40
1	K562_peak9548	0.170326	0.150264	0.882215	-0.180798	76
1	K562_peak59871	0.267357	0.0872989	0.326525	-1.61473	69
1	K562_peak15268	0.127521	0.0563636	0.441993	-1.1779	56
1	WTC11_seq75718_F	0.218829	0.807934	3.69209	1.88444	77
1	K562_peak26803	0.110903	0.0566549	0.51085	-0.969027	91
1	K562_peak56017	0.204233	0.0806155	0.394723	-1.34109	16
1	WTC11_seq23_F	0.160207	0.0498173	0.310956	-1.68522	22
1	K562_peak57851	0.313217	0.0894857	0.285699	-1.80743	117
1	HepG2_DNasePeakNoPromoter19964	0.231464	0.12263	0.529802	-0.916474	71
1	K562_peak56274	0.21965	0.157002	0.714784	-0.48442	84
1	WTC11_seq14680_F	0.159358	0.0693256	0.435029	-1.20082	34
1	WTC11_seq19415_F	0.249197	0.376316	1.51011	0.594655	3
1	HepG2_DNasePeakNoPromoter34497	0.111925	0.115289	1.03006	0.0427231	151
1	HepG2_DNasePeakNoPromoter59429	0.231083	0.0889495	0.384924	-1.37736	48
1	ENSG00000148672	0.230648	0.733675	3.18094	1.66945	31
1	HepG2_DNasePeakNoPromoter9596	0.116665	0.0636554	0.545623	-0.874023	11
1	HepG2_DNasePeakNoPromoter47422	0.135176	0.0904905	0.669426	-0.579004	71
1	K562_peak43850	0.226798	0.0875262	0.385922	-1.37362	47
1	HepG2_DNasePeakNoPromoter51408	0.164566	0.0673998	0.409561	-1.28785	123
1	HepG2_DNasePeakNoPromoter60392	0.0948696	0.0515411	0.543283	-0.880224	16
1	K562_peak70711	0.146316	0.100524	0.687029	-0.541556	77
1	K562_peak86707	0.225339	0.0700895	0.311041	-1.68482	141
1	WTC11_seq81130_F	0.395729	1.98871	5.02543	2.32925	26
1	WTC11_seq73601_F	0.295397	0.126375	0.427813	-1.22495	7
1	WTC11_seq48603_F	0.247556	0.279671	1.12973	0.175973	57
1	K562_peak72638	0.194562	0.12155	0.624737	-0.678679	77
1	WTC11_seq111_F	0.146333	0.745818	5.09672	2.34957	60
1	WTC11_seq29663_F	0.0918872	0.0420343	0.457455	-1.1283	92
1	K562_peak65824	0.233041	0.200535	0.860517	-0.216725	134
1	ENSG00000010256	0.0899437	1.03277	11.4824	3.52136	64
1	HepG2_DNasePeakNoPromoter43678	0.15459	0.0588562	0.380725	-1.39318	70
1	K562_peak1226	0.177273	0.159022	0.897042	-0.156752	63
1	HepG2_DNasePeakNoPromoter62421	0.217278	0.466557	2.14728	1.10251	119
1	HepG2_DNasePeakNoPromoter36363	0.0923991	0.0224666	0.243148	-2.0401	3
1	ENSG00000108439	0.11626	0.117706	1.01244	0.0178313	91
1	HepG2_DNasePeakNoPromoter10218	0.283893	0.0805868	0.283863	-1.81673	45
1	WTC11_seq15028_F	0.193811	0.183594	0.947288	-0.0781249	127
1	HepG2_DNasePeakNoPromoter24547	0.119886	0.0753106	0.628185	-0.670739	70
1	WTC11_seq38402_F	0.131163	0.613089	4.67425	2.22473	89
1	K562_peak85522	0.196891	0.0830288	0.4217	-1.24571	68
1	HepG2_DNasePeakNoPromoter33204	0.114683	0.0523602	0.456564	-1.13111	120
1	WTC11_seq59133_F	0.205998	0.214636	1.04194	0.0592654	55
1	K562_peak44337	0.198418	0.246439	1.24202	0.312692	161
1	K562_peak82227	0.0867442	0.0585894	0.675427	-0.566127	50
1	HepG2_DNasePeakNoPromoter17442	0.0937254	0.0815893	0.870515	-0.20006	18
1	K562_peak54938	0.164202	0.0932936	0.568164	-0.815619	58
1	K562_peak11805	0.214855	0.230168	1.07127	0.0993255	48
1	WTC11_seq17264_F	0.142985	0.0816287	0.570889	-0.808717	179
1	WTC11_seq61937_F	0.133102	0.0489536	0.36779	-1.44304	94
1	HepG2_DNasePeakNoPromoter60770	0.239738	1.59938	6.67136	2.73798	36
1	HepG2_DNasePeakNoPromoter54813	0.249197	0.0681487	0.273473	-1.87053	59
1	ENSG00000203667	0.271286	2.2554	8.31373	3.0555	17
1	HepG2_DNasePeakNoPromoter28027	0.254909	0.251626	0.98712	-0.0187029	24
1	K562_peak60411	0.123501	0.0613278	0.496576	-1.00991	73
1	K562_peak54180	0.172252	0.0712314	0.413529	-1.27394	128
1	HepG2_DNasePeakNoPromoter17110	0.261059	0.0718932	0.27539	-1.86045	54
1	HepG2_DNasePeakNoPromoter45748	0.171732	0.159763	0.930304	-0.104226	26
1	K562_peak37720	0.168906	0.272332	1.61232	0.689142	73
1	K562_peak20454	0.236158	0.079596	0.337046	-1.56898	34
1	K562_peak25565	0.156448	0.0533582	0.34106	-1.5519	31
1	K562_peak38234	0.261933	0.146395	0.558904	-0.839327	61
1	K562_peak78486	0.137674	0.0610414	0.443376	-1.1734	105
1	WTC11_seq4507_F	0.167704	0.0875016	0.521763	-0.938533	37
1	ENSG00000146386	0.13543	0.50343	3.71726	1.89424	75
1	WTC11_seq50883_F	0.130058	0.0611301	0.470023	-1.0892	128
1	K562_peak61291	0.240747	0.0763055	0.316953	-1.65766	110
1	HepG2_DNasePeakNoPromoter15239	0.131814	0.0557345	0.422827	-1.24186	51
1	WTC11_seq22757_F	0.163354	0.124936	0.764817	-0.386813	40
1	WTC11_seq54873_F	0.171053	0.0934407	0.546268	-0.872319	43
1	K562_peak53790	0.256609	0.142729	0.556212	-0.846293	33
1	WTC11_seq15310_F	0.176777	0.0831872	0.470578	-1.08749	36
1	WTC11_seq73801_F	0.131689	0.155454	1.18047	0.239358	61
1	WTC11_seq34862_F	0.114999	0.108321	0.941933	-0.0863036	55
1	WTC11_seq10029_F	0.202107	0.521838	2.58199	1.36848	43
1	HepG2_DNasePeakNoPromoter65537	0.186023	0.0568686	0.305707	-1.70978	63
1	ENSG00000141447	0.140118	0.228012	1.62729	0.702472	46
1	HepG2_DNasePeakNoPromoter40108	0.211337	0.0802937	0.379932	-1.39619	114
1	K562_peak9043	0.0797992	0.0505499	0.633464	-0.658666	23
1	WTC11_seq82532_F	0.218103	0.629065	2.88426	1.5282	56
1	HepG2_DNasePeakNoPromoter62519	0.136086	0.0557049	0.409335	-1.28865	72
1	WTC11_seq22245_F	0.145048	0.08692	0.599251	-0.738767	60
1	WTC11_seq35843_F	0.17422	0.781006	4.48286	2.16442	134
1	WTC11_seq45477_F	0.219657	0.0990969	0.451145	-1.14834	128
1	WTC11_seq30025_F	0.133081	0.129073	0.969882	-0.0441182	50
1	WTC11_seq22452_F	0.260207	0.0935745	0.359616	-1.47547	102
1	K562_peak76075	0.136799	0.0518872	0.379296	-1.3986	83
1	WTC11_seq43382_F	0.149332	0.120162	0.804667	-0.313536	65
1	WTC11_seq57969_F	0.137199	0.12443	0.906937	-0.140926	103
1	WTC11_seq34072_F	0.196783	0.0671899	0.341441	-1.55029	106
1	WTC11_seq72607_F	0.247704	0.329885	1.33177	0.413344	59
1	HepG2_DNasePeakNoPromoter12995	0.151077	0.0891339	0.589991	-0.761236	91
1	HepG2_DNasePeakNoPromoter32522	0.223166	0.180632	0.809406	-0.305065	174
1	K562_peak17078	0.216611	0.107075	0.49432	-1.01648	46
1	HepG2_DNasePeakNoPromoter47530	0.203465	0.0736406	0.361933	-1.4662	35
1	WTC11_seq9343_F	0.105055	0.467755	4.45248	2.15461	49
1	K562_peak43688	0.229937	0.082718	0.359742	-1.47497	65
1	WTC11_seq26686_F	0.140653	0.168937	1.20109	0.264346	76
1	WTC11_seq29798_F	0.21468	0.118941	0.554038	-0.851944	118
1	HepG2_DNasePeakNoPromoter38110	0.193011	0.0576643	0.298761	-1.74294	29
1	ENSG00000127922	0.128454	1.01463	7.89875	2.98162	129
1	K562_peak77326	0.175178	0.157842	0.901042	-0.150334	38
1	K562_peak37230	0.124618	0.49743	3.99162	1.99698	70
1	WTC11_seq78672_F	0.108955	0.141393	1.29772	0.375975	91
1	HepG2_DNasePeakNoPromoter21058	0.13415	0.0574147	0.42799	-1.22435	44
1	HepG2_DNasePeakNoPromoter22171	0.203614	0.0597612	0.293503	-1.76856	49
1	WTC11_seq8386_F	0.098799	0.109124	1.1045	0.143395	27
1	WTC11_seq41247_F	0.134268	0.0827717	0.616468	-0.697901	170
1	K562_peak615	0.10988	0.0358251	0.326039	-1.61688	36
1	WTC11_seq25752_F	0.177332	0.109213	0.615868	-0.699308	35
1	HepG2_DNasePeakNoPromoter26715	0.190153	0.113481	0.596789	-0.744708	136
1	WTC11_seq34602_F	0.193956	0.104668	0.539649	-0.889906	84
1	WTC11_seq71447_F	0.168179	0.297139	1.7668	0.821142	61
1	WTC11_seq33621_F	0.122441	0.13159	1.07472	0.103967	132
1	K562_peak32159	0.223147	0.55939	2.50682	1.32586	78
1	K562_peak32218	0.280567	0.0990054	0.352877	-1.50276	58
1	HepG2_DNasePeakNoPromoter4636	0.120265	0.0920061	0.765026	-0.38642	41
1	HepG2_DNasePeakNoPromoter35448	0.171774	0.0590695	0.34388	-1.54002	88
1	HepG2_DNasePeakNoPromoter63393	0.111999	0.0526361	0.46997	-1.08936	34
1	K562_peak22685	0.156448	0.342616	2.18996	1.13091	63
1	K562_peak59017	0.080834	0.572899	7.08735	2.82525	45
1	WTC11_seq63107_F	0.281951	0.0815068	0.289082	-1.79045	85
1	K562_peak40976	0.109915	0.0522479	0.475348	-1.07294	42
1	WTC11_seq34642_F	0.133503	0.0853731	0.639487	-0.645014	49
1	HepG2_DNasePeakNoPromoter40560	0.126377	0.0798476	0.63182	-0.662414	73
1	WTC11_seq9724_F	0.147838	0.304647	2.06068	1.04312	199
1	WTC11_seq61768_F	0.126989	0.0915947	0.721278	-0.471373	64
1	HepG2_DNasePeakNoPromoter5130	0.119047	0.052874	0.444144	-1.1709	115
1	HepG2_DNasePeakNoPromoter31284	0.246397	0.119316	0.484242	-1.0462	73
1	K562_peak86987	0.175465	0.401903	2.2905	1.19566	8
1	WTC11_seq39123_F	0.162312	0.12685	0.781518	-0.355648	64
1	K562_peak74735	0.193453	0.158433	0.818978	-0.288103	76
1	WTC11_seq50346_F	0.274486	0.0877268	0.319604	-1.64564	62
1	WTC11_seq46932_F	0.193385	0.0845173	0.437042	-1.19416	104
1	WTC11_seq47607_F	0.116512	0.15626	1.34115	0.42347	66
1	HepG2_DNasePeakNoPromoter60512	0.200419	0.147807	0.737488	-0.439308	18
1	HepG2_DNasePeakNoPromoter65470	0.14377	0.0573128	0.398642	-1.32683	48
1	K562_peak23890	0.0870145	0.0457973	0.526318	-0.925992	51
1	HepG2_DNasePeakNoPromoter13712	0.262551	0.0833857	0.317598	-1.65473	51
1	WTC11_seq676_F	0.129327	0.0896545	0.693239	-0.528575	105
1	C:SLEA_hg18:chr2:210861483-210861650|18:V_GATA4_Q3:AGATAACAGGGA;83:V_GATA4_Q3:AGATAACAGGGA_Reversed:	0.26102	0.0636554	0.243872	-2.0358	35
1	K562_peak64305	0.195146	0.0830288	0.425471	-1.23287	91
1	WTC11_seq27802_F	0.125923	0.0686143	0.54489	-0.875962	73
1	HepG2_DNasePeakNoPromoter802	0.162398	0.516732	3.18188	1.66988	3
1	HepG2_DNasePeakNoPromoter34840	0.134399	0.0449332	0.334328	-1.58066	28
1	HepG2_DNasePeakNoPromoter20806	0.265597	0.0823776	0.31016	-1.68892	125
1	K562_peak40411	0.17703	0.162339	0.917014	-0.124984	61
1	ENSG00000203872	0.295361	0.0901545	0.305235	-1.71201	77
1	HepG2_DNasePeakNoPromoter25990	0.154867	0.075147	0.485234	-1.04325	57
1	HepG2_DNasePeakNoPromoter10785	0.213285	0.22662	1.06252	0.0874929	45
1	K562_peak3429	0.247747	0.119641	0.482918	-1.05015	82
1	WTC11_seq32013_F	0.111192	0.116107	1.0442	0.0624019	124
1	HepG2_DNasePeakNoPromoter50699	0.158198	0.287854	1.81957	0.8636	15
1	WTC11_seq79185_F	0.318849	0.132515	0.415604	-1.26672	176
1	K562_peak34030	0.234358	0.0797565	0.34032	-1.55504	79
1	K562_peak53333	0.21957	0.0611301	0.278408	-1.84473	85
1	K562_peak64836	0.232353	0.083804	0.360675	-1.47123	62
1	HepG2_DNasePeakNoPromoter25391	0.215464	0.157266	0.729894	-0.45424	20
1	HepG2_DNasePeakNoPromoter5063	0.0957081	0.0367636	0.384122	-1.38036	54
1	HepG2_DNasePeakNoPromoter29764	0.127865	0.0617832	0.483189	-1.04934	11
1	K562_peak74187	0.163554	0.0934326	0.571265	-0.807768	62
1	K562_peak13056	0.179198	0.126598	0.706467	-0.501306	62
1	WTC11_seq64203_F	0.220693	0.0889457	0.403029	-1.31104	121
1	C:SLEA_hg18:chr9:82902419-82902586|20:V_CEBP_Q2_01:ATTGCACAATCC;37:V_CEBP_Q2_01:ATTGCACAATCC;54:V_AP2GAMMA_01:GCCCGGGGG;68:V_CEBP_Q2_01:ATTGCACAATCC;85:V_CEBP_Q2_01:ATTGCACAATCC;102:V_CEBP_Q2_01:ATTGCACAATCC;119:V_CEBP_Q2_01:ATTGCACAATCC;136:V_CEBP_Q2_01:ATTGCACAATCC	0.13633	0.0538424	0.394943	-1.34028	57
1	K562_peak38567	0.206349	1.81639	8.80251	3.13791	32
1	K562_peak66503	0.166471	0.251218	1.50908	0.593667	43
1	K562_peak39594	0.166175	0.0679223	0.40874	-1.29075	42
1	WTC11_seq9942_F	0.108599	0.0505499	0.465473	-1.10323	111
1	WTC11_seq12218_F	0.212673	0.0983539	0.462464	-1.11259	89
1	K562_peak39193	0.204033	0.0527477	0.258526	-1.95162	22
1	K562_peak81768	0.14372	0.0711675	0.495181	-1.01397	160
1	K562_peak24300	0.186145	0.154138	0.828054	-0.272203	78
1	WTC11_seq34818_F	0.114379	0.0550432	0.481236	-1.05518	79
1	HepG2_DNasePeakNoPromoter48615	0.210363	0.0654462	0.311111	-1.6845	22
1	HepG2_DNasePeakNoPromoter14183	0.236009	0.0700047	0.296618	-1.75332	68
1	K562_peak84461	0.128538	0.0768045	0.597523	-0.742935	85
1	WTC11_seq25913_F	0.248524	0.512466	2.06204	1.04407	78
1	K562_peak52752	0.152666	0.0957558	0.627222	-0.672951	102
1	WTC11_seq52721_F	0.151414	0.0669678	0.442283	-1.17696	103
1	HepG2_DNasePeakNoPromoter64851	0.18772	0.172407	0.918427	-0.122764	45
1	WTC11_seq56184_F	0.10191	0.063872	0.626751	-0.674035	120
1	HepG2_DNasePeakNoPromoter24874	0.10589	0.0680807	0.642939	-0.637247	32
1	K562_peak18884	0.145418	0.069574	0.478442	-1.06358	61
1	K562_peak2927	0.0791992	0.0746213	0.942197	-0.0858989	27
1	HepG2_DNasePeakNoPromoter1813	0.113083	0.0869675	0.769061	-0.378829	30
1	K562_peak31509	0.104666	0.0941458	0.899492	-0.152818	83
1	WTC11_seq32047_F	0.233911	0.333356	1.42514	0.511103	147
1	WTC11_seq30011_F	0.193758	0.541445	2.79444	1.48256	9
1	WTC11_seq10883_F	0.213882	0.143496	0.670915	-0.575798	61
1	WTC11_seq71889_F	0.271163	0.243019	0.896209	-0.158092	70
1	WTC11_seq37965_F	0.139775	0.412936	2.9543	1.56282	49
1	HepG2_DNasePeakNoPromoter9535	0.0878071	0.0494266	0.562899	-0.829051	74
1	HepG2_DNasePeakNoPromoter27288	0.2634	0.0679412	0.25794	-1.95489	82
1	K562_peak68899	0.195998	0.129807	0.662288	-0.594469	17
1	K562_peak52868	0.244491	0.118069	0.482918	-1.05015	93
1	WTC11_seq38022_F	0.198439	0.362346	1.82598	0.868673	77
1	K562_peak55399	0.108799	0.115543	1.06198	0.0867611	20
1	WTC11_seq54553_F	0.228943	0.175065	0.764664	-0.387102	76
1	K562_peak21486	0.185598	0.128381	0.691713	-0.531754	6
1	K562_peak42510	0.190398	0.12469	0.65489	-0.610676	19
1	WTC11_seq11143_F	0.172624	0.10403	0.602639	-0.730633	45
1	HepG2_DNasePeakNoPromoter23555	0.0933743	0.072701	0.778597	-0.361051	88
1	WTC11_seq47386_F	0.162398	0.140416	0.864642	-0.209826	35
1	HepG2_DNasePeakNoPromoter42806	0.093855	0.0575145	0.612802	-0.706508	49
1	WTC11_seq5536_F	0.183554	0.223596	1.21815	0.284694	125
1	seq1782_shuffled_0	0.221585	0.0715475	0.322889	-1.63089	64
1	HepG2_DNasePeakNoPromoter51255	0.319667	0.284863	0.891124	-0.166301	130
1	WTC11_seq59749_F	0.178677	0.0611301	0.342126	-1.5474	42
1	WTC11_seq10136_F	0.199562	0.650306	3.25868	1.70429	54
1	WTC11_seq28483_F	0.117225	0.133944	1.14262	0.192342	104
1	HepG2_DNasePeakNoPromoter61223	0.201598	0.135982	0.674522	-0.568064	18
1	K562_peak12622	0.212223	0.15669	0.738327	-0.437669	38
1	ENSG00000135838	0.0902991	0.228177	2.5269	1.33737	31
1	HepG2_DNasePeakNoPromoter22010	0.0774593	0.0465043	0.600371	-0.736074	142
1	WTC11_seq31451_F	0.185093	0.545998	2.94986	1.56065	75
1	WTC11_seq1753_F	0.215352	0.329116	1.52827	0.611899	56
1	K562_peak37796	0.221198	0.114925	0.51956	-0.944639	103
1	HepG2_DNasePeakNoPromoter41412	0.132558	0.0677076	0.510779	-0.969229	72
1	WTC11_seq17715_F	0.103542	0.421364	4.0695	2.02485	48
1	HepG2_DNasePeakNoPromoter12019	0.093578	0.0467069	0.499123	-1.00253	75
1	WTC11_seq29788_F	0.130399	0.0850522	0.652247	-0.616509	111
1	ENSG00000174417	0.127999	0.0649927	0.507761	-0.977779	27
1	HepG2_DNasePeakNoPromoter17440	0.186775	0.12621	0.675732	-0.565477	67
1	HepG2_DNasePeakNoPromoter42230	0.12587	0.0651326	0.517458	-0.950486	108
1	WTC11_seq52741_F	0.202013	0.101932	0.504581	-0.986841	53
1	WTC11_seq60077_F	0.115876	0.25491	2.19985	1.13741	25
1	K562_peak60875	0.156434	0.0706876	0.451868	-1.14603	122
1	HepG2_DNasePeakNoPromoter32520	0.152798	0.0938784	0.614393	-0.702765	27
1	WTC11_seq42205_F	0.131451	0.0538016	0.40929	-1.28881	37
1	K562_peak87103	0.284975	0.112832	0.395938	-1.33665	44
1	K562_peak71690	0.110681	0.0409685	0.370149	-1.43382	16
1	ENSG00000177721	0.197804	0.0731977	0.370051	-1.4342	61
1	HepG2_DNasePeakNoPromoter21305	0.141444	0.0670375	0.473952	-1.07719	123
1	HepG2_DNasePeakNoPromoter48664	0.0868674	0.048769	0.561419	-0.832851	40
1	WTC11_seq75893_F	0.200677	0.186196	0.927837	-0.108057	72
1	WTC11_seq67454_F	0.207678	0.0616227	0.296723	-1.75281	34
1	HepG2_DNasePeakNoPromoter34322	0.252327	0.0861661	0.341486	-1.5501	169
1	WTC11_seq34155_F	0.121643	0.419377	3.4476	1.78559	35
1	K562_peak43004	0.217698	0.114439	0.52568	-0.927744	31
1	WTC11_seq12425_F	0.188298	0.194898	1.03505	0.0497003	79
1	K562_peak72875	0.213992	0.155169	0.725116	-0.463716	74
1	HepG2_DNasePeakNoPromoter57406	0.222515	0.108038	0.48553	-1.04237	67
1	K562_peak71481	0.166132	0.0629065	0.378655	-1.40105	29
1	K562_peak19988	0.201038	0.0679615	0.338053	-1.56468	39
1	WTC11_seq28313_F	0.224082	0.299836	1.33807	0.420149	132
1	K562_peak20641	0.129702	0.0992879	0.765509	-0.385509	30
1	WTC11_seq74230_F	0.197839	0.137877	0.696917	-0.520942	145
1	ENSG00000165269	0.132799	0.117147	0.882143	-0.180916	41
1	HepG2_DNasePeakNoPromoter47578	0.154798	0.1011	0.653106	-0.614611	27
1	K562_peak36874	0.227731	0.113165	0.496925	-1.0089	53
1	K562_peak30491	0.261429	0.15904	0.608349	-0.717029	37
1	WTC11_seq32574_F	0.0887695	0.0482616	0.543674	-0.879187	26
1	WTC11_seq35762_F	0.130665	0.0583062	0.446226	-1.16415	41
1	HepG2_DNasePeakNoPromoter50209	0.23083	0.0869458	0.376667	-1.40864	99
1	WTC11_seq21518_F	0.199769	0.168729	0.844618	-0.243629	48
1	K562_peak41106	0.0837658	0.0608471	0.726395	-0.461173	47
1	HepG2_DNasePeakNoPromoter40386	0.169721	0.219136	1.29115	0.368658	64
1	WTC11_seq78473_F	0.244531	0.112708	0.460913	-1.11743	59
1	K562_peak56889	0.0864631	0.78768	9.11001	3.18745	49
1	HepG2_DNasePeakNoPromoter39889	0.236158	0.0776703	0.328892	-1.60431	34
1	HepG2_DNasePeakNoPromoter5658	0.240098	0.060028	0.250015	-1.99991	63
1	K562_peak79814	0.20206	0.0785173	0.388585	-1.3637	96
1	K562_peak7319	0.147396	0.082655	0.560768	-0.834524	80
1	HepG2_DNasePeakNoPromoter18328	0.18036	0.0737583	0.40895	-1.29	105
1	WTC11_seq41555_F	0.11587	0.0768303	0.663071	-0.592765	80
1	K562_peak5527	0.0973528	0.0869861	0.893514	-0.162438	77
1	K562_peak75699	0.153298	0.122864	0.801471	-0.319277	63
1	HepG2_DNasePeakNoPromoter27220	0.273011	0.089644	0.328353	-1.60668	100
1	HepG2_DNasePeakNoPromoter39693	0.149155	0.0925284	0.620351	-0.688843	210
1	K562_peak63978	0.137339	0.192932	1.40479	0.490356	79
1	HepG2_DNasePeakNoPromoter15071	0.180443	0.185795	1.02966	0.0421745	62
1	HepG2_DNasePeakNoPromoter6509	0.20444	0.0788008	0.385448	-1.37539	66
1	WTC11_seq43275_F	0.178419	0.122101	0.684351	-0.547192	114
1	WTC11_seq77473_F	0.213087	0.169274	0.794389	-0.332083	115
1	K562_peak81298	0.173269	0.0734791	0.424075	-1.23761	84
1	WTC11_seq43580_F	0.167998	0.0720304	0.428757	-1.22177	130
1	K562_peak56855	0.0886658	0.162259	1.83001	0.871849	179
1	HepG2_DNasePeakNoPromoter48308	0.222902	0.0788774	0.353866	-1.49873	91
1	HepG2_DNasePeakNoPromoter3362	0.158898	0.0484436	0.304872	-1.71373	63
1	K562_peak73272	0.205728	0.2116	1.02854	0.040602	140
1	HepG2_DNasePeakNoPromoter33198	0.200514	0.0645009	0.321678	-1.63631	61
1	HepG2_DNasePeakNoPromoter41764	0.0936718	0.082718	0.883062	-0.179413	65
1	HepG2_DNasePeakNoPromoter50889	0.0821325	0.107965	1.31452	0.394533	35
1	K562_peak14406	0.180216	0.0531029	0.294662	-1.76287	21
1	WTC11_seq41819_F	0.149332	0.122886	0.822903	-0.281206	65
1	WTC11_seq75019_F	0.212214	0.0889304	0.419059	-1.25478	95
1	K562_peak8213	0.378526	0.0995818	0.263078	-1.92644	73
1	WTC11_seq13588_F	0.199176	0.106868	0.536551	-0.898213	36
1	WTC11_seq75737_F	0.175624	0.0865204	0.492646	-1.02138	46
1	WTC11_seq11963_F	0.24982	0.348233	1.39394	0.479164	35
1	WTC11_seq13191_F	0.206594	0.347505	1.68207	0.750239	138
1	WTC11_seq69969_F	0.314199	0.169828	0.540512	-0.887601	92
1	WTC11_seq24389_F	0.198611	0.611092	3.07682	1.62144	29
1	K562_peak60	0.136602	0.0416185	0.30467	-1.71468	60
1	WTC11_seq36087_F	0.123469	0.0656404	0.531636	-0.911488	165
1	WTC11_seq12504_F	0.223474	0.466149	2.08592	1.06069	170
1	HepG2_DNasePeakNoPromoter42032	0.121599	0.0634771	0.522021	-0.93782	62
1	ENSG00000006534	0.134875	0.0783941	0.581235	-0.782807	46
1	WTC11_seq65191_F	0.22745	0.111871	0.491851	-1.02371	145
1	HepG2_DNasePeakNoPromoter16077	0.0928932	0.0964743	1.03855	0.0545721	50
1	HepG2_DNasePeakNoPromoter27656	0.181614	0.122465	0.674316	-0.568504	50
1	K562_peak80458	0.201768	0.0738675	0.366102	-1.44968	65
1	K562_peak83413	0.108479	0.0487847	0.449716	-1.15292	34
1	K562_peak57563	0.0989323	0.0351977	0.355776	-1.49096	29
1	HepG2_DNasePeakNoPromoter24882	0.128799	0.0678883	0.527088	-0.923884	45
1	WTC11_seq78657_F	0.243979	0.080165	0.328573	-1.60571	87
1	HepG2_DNasePeakNoPromoter35491	0.212958	0.109765	0.515433	-0.956143	69
1	K562_peak8578	0.181998	0.0842498	0.462916	-1.11118	39
1	WTC11_seq10735_F	0.257522	0.245615	0.953763	-0.0682966	147
1	K562_peak4351	0.165979	0.0696097	0.419389	-1.25364	60
1	WTC11_seq9692_F	0.106886	1.04519	9.77853	3.28962	45
1	HepG2_DNasePeakNoPromoter13753	0.104422	0.11828	1.13271	0.179776	33
1	WTC11_seq52955_F	0.0906361	0.0663597	0.732156	-0.449778	107
1	WTC11_seq10353_F	0.159002	0.10423	0.65553	-0.609266	60
1	WTC11_seq28933_F	0.203942	0.0997936	0.489323	-1.03114	42
1	HepG2_DNasePeakNoPromoter42394	0.206398	0.108803	0.52715	-0.923715	69
1	K562_peak65961	0.249267	0.162462	0.651757	-0.617595	159
1	WTC11_seq80376_F	0.331924	0.183818	0.553795	-0.852576	32
1	K562_peak55110	0.0475995	0.15165	3.18595	1.67172	3
1	HepG2_DNasePeakNoPromoter6975	0.266991	0.0797203	0.298588	-1.74377	61
1	HepG2_DNasePeakNoPromoter27326	0.264985	0.160134	0.604316	-0.726625	46
1	HepG2_DNasePeakNoPromoter12336	0.23351	0.282218	1.20859	0.273324	72
1	K562_peak23746	0.218131	0.125171	0.573834	-0.801293	20
1	K562_peak9674	0.106959	0.204446	1.91145	0.934665	39
1	HepG2_DNasePeakNoPromoter5193	0.126871	0.0600337	0.473188	-1.07951	60
1	WTC11_seq77686_F	0.0877324	0.0627193	0.714893	-0.484201	71
1	K562_peak79161	0.0885152	0.0623267	0.704136	-0.506074	61
1	K562_peak82076	0.0647104	0.249629	3.85763	1.94772	8
1	HepG2_DNasePeakNoPromoter6216	0.0753943	0.03233	0.428812	-1.22158	40
1	WTC11_seq65577_F	0.125484	0.10408	0.829426	-0.269815	48
1	WTC11_seq58761_F	0.208798	0.099495	0.476514	-1.06941	55
1	ENSG00000258429	0.257437	3.11227	12.0894	3.59567	69
1	HepG2_DNasePeakNoPromoter6291	0.190169	0.0614393	0.323077	-1.63005	48
1	WTC11_seq19671_F	0.2239	0.179928	0.803609	-0.315434	114
1	K562_peak17536	0.185679	0.0729534	0.392901	-1.34776	177
1	HepG2_DNasePeakNoPromoter59001	0.117842	0.351651	2.98409	1.57729	22
1	WTC11_seq5005_F	0.111999	0.328722	2.93505	1.55338	56
1	K562_peak10984	0.250597	0.0545618	0.217727	-2.19941	55
1	WTC11_seq30403_F	0.128092	0.0643461	0.502344	-0.993254	102
1	K562_peak64769	0.215486	0.0691972	0.321122	-1.63881	24
1	K562_peak76284	0.290696	0.10395	0.357591	-1.48362	66
1	WTC11_seq79024_F	0.254268	0.168803	0.66388	-0.591006	36
1	HepG2_DNasePeakNoPromoter3526	0.142399	0.0353047	0.247929	-2.012	20
1	UWpeak73410_0	0.266709	0.0948167	0.355506	-1.49205	58
1	ENSG00000164794	0.223064	0.171893	0.770598	-0.375949	191
1	HepG2_DNasePeakNoPromoter63894	0.123621	0.0970727	0.785242	-0.34879	52
1	HepG2_DNasePeakNoPromoter40267	0.199358	0.0593119	0.297514	-1.74897	124
1	K562_peak29667	0.205651	0.173956	0.845878	-0.241479	104
1	K562_peak40156	0.199791	0.0543547	0.272057	-1.87802	30
1	K562_peak47160	0.204165	0.109525	0.536453	-0.898476	47
1	HepG2_DNasePeakNoPromoter53986	0.139999	0.0745483	0.532493	-0.909164	21
1	K562_peak53665	0.129849	0.0459864	0.354153	-1.49755	63
1	WTC11_seq65441_F	0.164857	0.169322	1.02708	0.038552	81
1	HepG2_DNasePeakNoPromoter34419	0.165198	0.109525	0.66299	-0.592942	23
1	WTC11_seq14068_F	0.119286	0.0690239	0.578645	-0.78925	82
1	K562_peak18862	0.119753	0.111181	0.928422	-0.107148	38
1	ENSG00000222047	0.106714	0.0636133	0.596113	-0.746342	88
1	HepG2_DNasePeakNoPromoter40660	0.254726	0.331239	1.30037	0.378927	38
1	WTC11_seq44102_F	0.190174	0.0948091	0.498539	-1.00422	49
1	HepG2_DNasePeakNoPromoter20714	0.116265	0.0417237	0.358866	-1.47848	20
1	HepG2_DNasePeakNoPromoter7202	0.0698775	0.0498173	0.712923	-0.488183	45
1	WTC11_seq9204_F	0.272531	0.413552	1.51745	0.601651	80
1	K562_peak76999	0.147784	0.105757	0.715623	-0.482729	40
1	WTC11_seq10892_F	0.099199	0.0745321	0.751339	-0.412463	62
1	HepG2_DNasePeakNoPromoter34160	0.0785466	0.044342	0.564531	-0.824874	75
1	K562_peak52966	0.196327	0.0779724	0.397155	-1.33223	67
1	HepG2_DNasePeakNoPromoter58136	0.220724	0.0649804	0.294397	-1.76417	64
1	K562_peak47591	0.206689	0.196218	0.949341	-0.0750015	153
1	HepG2_DNasePeakNoPromoter13417	0.188398	0.0593761	0.315163	-1.66583	27
1	K562_peak75064	0.037333	0.0149777	0.401194	-1.31763	2
1	WTC11_seq34397_F	0.113975	0.0687214	0.60295	-0.72989	84
1	HepG2_DNasePeakNoPromoter45496	0.134886	0.126008	0.934187	-0.098216	45
1	WTC11_seq643_F	0.241939	0.41356	1.70936	0.773453	102
1	WTC11_seq79718_F	0.124944	0.222332	1.77945	0.831432	76
1	K562_peak2938	0.105528	0.0524221	0.496761	-1.00938	44
1	HepG2_DNasePeakNoPromoter38163	0.213213	0.0807134	0.378558	-1.40141	26
1	WTC11_seq39846_F	0.101713	0.0660243	0.649122	-0.623438	48
1	WTC11_seq57771_F	0.232365	0.991113	4.26532	2.09265	86
1	K562_peak82357	0.140721	0.0880546	0.625739	-0.676368	61
1	WTC11_seq18160_F	0.18378	0.0875687	0.476487	-1.06949	87
1	WTC11_seq58568_F	0.0920597	0.108759	1.1814	0.240492	131
1	K562_peak69488	0.230846	0.0838326	0.363154	-1.46135	174
1	HepG2_DNasePeakNoPromoter24226	0.241064	0.140149	0.581376	-0.782457	62
1	K562_peak47343	0.149198	0.0706094	0.473258	-1.0793	83
1	WTC11_seq56292_F	0.193656	0.858633	4.4338	2.14854	54
1	HepG2_DNasePeakNoPromoter51341	0.231973	0.162372	0.699961	-0.514653	65
1	WTC11_seq70617_F	0.180341	0.095827	0.531366	-0.912223	97
1	WTC11_seq59653_F	0.161258	0.114205	0.708217	-0.497738	107
1	HepG2_DNasePeakNoPromoter7491	0.104245	0.199607	1.91479	0.937185	51
1	WTC11_seq13598_F	0.133707	0.822389	6.15067	2.62074	80
1	WTC11_seq12289_F	0.165579	0.0710056	0.428833	-1.22151	161
1	HepG2_DNasePeakNoPromoter8399	0.183998	0.0417237	0.226762	-2.14075	6
1	WTC11_seq46360_F	0.261377	0.673998	2.57864	1.36661	79
1	K562_peak53667	0.234131	0.0936109	0.399823	-1.32257	41
1	HepG2_DNasePeakNoPromoter54232	0.23027	0.276789	1.20202	0.265461	24
1	HepG2_DNasePeakNoPromoter39318	0.208017	0.0717836	0.345085	-1.53498	81
1	WTC11_seq40700_F	0.20018	0.082188	0.41057	-1.2843	78
1	WTC11_seq26416_F	0.125824	0.073192	0.581703	-0.781645	127
1	K562_peak3597	0.219871	0.656853	2.98744	1.57891	37
1	K562_peak87062	0.313597	0.118324	0.377313	-1.40617	59
1	HepG2_DNasePeakNoPromoter22424	0.095199	0.0711443	0.747322	-0.420199	29
1	HepG2_DNasePeakNoPromoter45375	0.130392	0.059363	0.455265	-1.13522	122
1	WTC11_seq78477_F	0.236118	0.115103	0.48748	-1.03658	72
1	K562_peak53663	0.190279	0.0626197	0.329094	-1.60343	93
1	K562_peak60939	0.140932	0.0585068	0.415142	-1.26832	47
1	K562_peak45414	0.17288	0.111757	0.646442	-0.629408	38
1	K562_peak80807	0.0492116	0.0544645	1.10674	0.146318	32
1	HepG2_DNasePeakNoPromoter15566	0.237011	0.0673998	0.284374	-1.81414	104
1	WTC11_seq24950_F	0.105405	0.218506	2.07301	1.05172	123
1	ENSG00000204252	0.101876	0.0954831	0.93725	-0.0934949	103
1	HepG2_DNasePeakNoPromoter23999	0.272637	0.0590551	0.216607	-2.20685	34
1	HepG2_DNasePeakNoPromoter5655	0.240984	0.108963	0.452159	-1.1451	59
1	WTC11_seq12817_F	0.286	0.324958	1.13622	0.184241	152
1	HepG2_DNasePeakNoPromoter2190	0.163998	0.0617832	0.376731	-1.40839	55
1	K562_peak44054	0.191377	0.0953195	0.498073	-1.00557	102
1	K562_peak19775	0.169678	0.0665574	0.392256	-1.35013	79
1	K562_peak67617	0.098799	0.0625856	0.633464	-0.658666	27
1	K562_peak85003	0.217911	0.138951	0.637651	-0.64916	91
1	HepG2_DNasePeakNoPromoter1415	0.0846022	0.0756952	0.894719	-0.160493	64
1	WTC11_seq30638_F	0.0909888	0.140375	1.54278	0.625528	136
1	K562_peak52300	0.207527	0.110351	0.531741	-0.911205	33
1	ENSG00000138823	0.212264	0.0806659	0.380025	-1.39583	104
1	ENSG00000164258	0.127506	0.384401	3.01476	1.59204	90
1	WTC11_seq20204_F	0.212431	0.178996	0.842611	-0.247062	60
1	WTC11_seq9463_F	0.147262	1.13379	7.69911	2.94469	100
1	K562_peak67352	0.302148	1.26762	4.19535	2.06879	44
1	WTC11_seq23906_F	0.131514	0.149777	1.13887	0.187606	65
1	WTC11_seq29635_F	0.140265	0.493731	3.51998	1.81557	41
1	HepG2_DNasePeakNoPromoter1363	0.207129	0.0954138	0.46065	-1.11826	80
1	HepG2_DNasePeakNoPromoter62611	0.208966	0.0490718	0.234831	-2.0903	37
1	WTC11_seq80143_F	0.181998	0.106284	0.583986	-0.775994	51
1	K562_peak85030	0.120532	0.0647253	0.536996	-0.897017	83
1	HepG2_DNasePeakNoPromoter3825	0.1623	0.052028	0.320566	-1.6413	56
1	HepG2_DNasePeakNoPromoter6579	0.217918	0.0872989	0.400605	-1.31975	34
1	K562_peak21785	0.291819	0.0692721	0.23738	-2.07473	35
1	K562_peak12880	0.17429	0.0701766	0.402642	-1.31243	88
1	HepG2_DNasePeakNoPromoter62201	0.137199	0.11795	0.859701	-0.218093	3
1	WTC11_seq2142_F	0.323155	2.79981	8.66396	3.11503	115
1	HepG2_DNasePeakNoPromoter1209	0.16278	0.0712294	0.43758	-1.19238	87
1	HepG2_DNasePeakNoPromoter65257	0.161255	2.66963	16.5553	4.04922	97
1	WTC11_seq56181_F	0.150154	0.258556	1.72194	0.784033	58
1	WTC11_seq16865_F	0.150314	0.291278	1.93779	0.954414	56
1	WTC11_seq44264_F	0.0978018	0.0487304	0.498257	-1.00504	70
1	K562_peak8220	0.191671	0.0745483	0.388939	-1.36238	43
1	HepG2_DNasePeakNoPromoter16373	0.134537	0.0685093	0.509223	-0.97363	80
1	WTC11_seq69084_F	0.219081	0.0915104	0.417702	-1.25946	40
1	HepG2_DNasePeakNoPromoter50896	0.119296	0.0483373	0.405189	-1.30333	65
1	HepG2_DNasePeakNoPromoter32393	0.114009	0.0460854	0.404225	-1.30677	38
1	HepG2_DNasePeakNoPromoter62031	0.16138	0.0699529	0.433466	-1.20601	43
1	WTC11_seq72380_F	0.193942	0.0947011	0.488295	-1.03418	78
1	WTC11_seq18100_F	0.126335	0.20175	1.59695	0.675319	49
1	K562_peak28734	0.189629	0.0786332	0.414667	-1.26997	101
1	WTC11_seq5003_F	0.104319	0.0770284	0.738393	-0.437539	34
1	ENSG00000186723	0.114239	0.0616811	0.539931	-0.889153	109
1	HepG2_DNasePeakNoPromoter58499	0.361251	0.0991174	0.274373	-1.86579	50
1	WTC11_seq70644_F	0.197865	0.374444	1.89242	0.920235	38
1	K562_peak54992	0.230351	0.0668238	0.290095	-1.7854	311
1	HepG2_DNasePeakNoPromoter1100	0.204233	0.0702082	0.343765	-1.54051	135
1	K562_peak37542	0.172714	0.0973553	0.563679	-0.827053	56
1	HepG2_DNasePeakNoPromoter38408	0.187004	0.0989893	0.529343	-0.917726	164
1	WTC11_seq80421_F	0.218444	0.132015	0.60434	-0.726566	120
1	K562_peak64112	0.167452	0.065208	0.389413	-1.36063	40
1	ENSG00000161249	0.0678102	0.0437078	0.64456	-0.633612	54
1	HepG2_DNasePeakNoPromoter47749	0.147146	0.148499	1.00919	0.013199	122
1	K562_peak48065	0.170053	0.120165	0.706634	-0.500965	108
1	WTC11_seq8569_F	0.178346	0.260076	1.45826	0.544252	91
1	K562_peak10762	0.357846	0.0758709	0.212021	-2.23772	60
1	WTC11_seq46267_F	0.0743548	0.139792	1.88007	0.910787	71
1	HepG2_DNasePeakNoPromoter57580	0.201828	0.073709	0.365207	-1.45321	145
1	K562_peak42646	0.195198	0.260218	1.3331	0.414781	90
1	HepG2_DNasePeakNoPromoter16934	0.146257	0.112333	0.768051	-0.380726	16
1	WTC11_seq41460_F	0.245026	0.135717	0.553887	-0.852337	97
1	WTC11_seq43894_F	0.184955	0.0736989	0.398469	-1.32746	106
1	HepG2_DNasePeakNoPromoter56258	0.145705	0.0742468	0.509569	-0.972651	104
1	K562_peak9853	0.181158	0.0853731	0.471263	-1.0854	39
1	WTC11_seq8566_F	0.123029	0.101781	0.827289	-0.273537	65
1	ENSG00000101200	0.198798	0.119822	0.602732	-0.730411	59
1	WTC11_seq54950_F	0.0917991	0.0341011	0.371476	-1.42866	55
1	HepG2_DNasePeakNoPromoter18415	0.11207	0.0592948	0.529088	-0.918419	157
1	K562_peak18761	0.182773	0.28155	1.54044	0.62334	93
1	K562_peak42432	0.206576	0.0902825	0.437043	-1.19415	53
1	HepG2_DNasePeakNoPromoter44706	0.135709	0.0645318	0.475515	-1.07244	93
1	K562_peak50257	0.223764	0.6144	2.74574	1.4572	143
1	K562_peak80483	0.163403	0.094475	0.57817	-0.790434	38
1	WTC11_seq50638_F	0.285088	1.22312	4.29032	2.10108	76
1	HepG2_DNasePeakNoPromoter56716	0.144714	0.0928226	0.64142	-0.64066	37
1	WTC11_seq76190_F	0.173832	0.132459	0.761999	-0.392139	95
1	WTC11_seq14391_F	0.242729	0.0983883	0.405343	-1.30279	57
1	WTC11_seq76803_F	0.338632	0.231935	0.684917	-0.545998	33
1	K562_peak70483	0.210435	0.0706977	0.335961	-1.57364	108
1	HepG2_DNasePeakNoPromoter24944	0.122079	0.16176	1.32504	0.40604	39
1	K562_peak71800	0.163592	0.0705304	0.431137	-1.21378	121
1	WTC11_seq63289_F	0.125105	0.0700289	0.559761	-0.837118	93
1	HepG2_DNasePeakNoPromoter46313	0.199806	0.0799812	0.400294	-1.32087	24
1	HepG2_DNasePeakNoPromoter45135	0.134738	0.771257	5.72412	2.51705	230
1	K562_peak61858	0.186741	0.0729019	0.39039	-1.35701	48
1	K562_peak49725	0.198798	0.0610811	0.307252	-1.7025	63
1	K562_peak58669	0.163232	0.182123	1.11573	0.157986	46
1	WTC11_seq2275_F	0.0921695	0.125592	1.36262	0.446383	60
1	WTC11_seq81006_F	0.176176	0.0467163	0.265168	-1.91502	62
1	K562_peak37420	0.126253	0.216496	1.71478	0.778023	32
1	HepG2_DNasePeakNoPromoter11482	0.197566	0.243089	1.23042	0.299149	49
1	HepG2_DNasePeakNoPromoter9870	0.14054	0.211983	1.50834	0.592965	61
1	K562_peak45732	0.102522	0.0478136	0.466374	-1.10044	38
1	K562_peak66300	0.178798	0.253151	1.41585	0.501664	55
1	HepG2_DNasePeakNoPromoter49266	0.0551379	0.0322598	0.585074	-0.773309	38
1	HepG2_DNasePeakNoPromoter5322	0.263864	0.0874593	0.331456	-1.59311	83
1	HepG2_DNasePeakNoPromoter24596	0.180853	0.0847604	0.468671	-1.09335	87
1	WTC11_seq21580_F	0.142006	0.0868992	0.61194	-0.708538	52
1	HepG2_DNasePeakNoPromoter23206	0.161072	0.074199	0.460657	-1.11824	75
1	HepG2_DNasePeakNoPromoter57376	0.135099	0.351041	2.5984	1.37763	15
1	K562_peak721	0.264597	0.263983	0.997677	-0.00335465	7
1	WTC11_seq76193_F	0.0815581	0.0328358	0.402606	-1.31256	38
1	WTC11_seq13040_F	0.31098	0.19926	0.640749	-0.64217	106
1	HepG2_DNasePeakNoPromoter11968	0.267677	0.12469	0.465821	-1.10215	39
1	WTC11_seq26472_F	0.267618	1.59513	5.96047	2.57543	37
1	HepG2_DNasePeakNoPromoter12931	0.122674	0.0484436	0.394898	-1.34045	63
1	HepG2_DNasePeakNoPromoter24255	0.136381	0.109152	0.800346	-0.321303	112
1	WTC11_seq1243_F	0.158907	0.091188	0.573847	-0.801263	84
1	K562_peak39176	0.242973	0.0833679	0.343116	-1.54323	120
1	WTC11_seq50517_F	0.0979272	0.69128	7.05913	2.81949	77
1	WTC11_seq82613_F	0.107199	0.497154	4.63768	2.2134	69
1	HepG2_DNasePeakNoPromoter52236	0.322444	0.0974183	0.302125	-1.72678	118
1	WTC11_seq69984_F	0.17875	0.0849238	0.475098	-1.0737	99
1	K562_peak15844	0.184599	0.0786902	0.426276	-1.23014	196
1	HepG2_DNasePeakNoPromoter36079	0.145599	0.0660519	0.453657	-1.14032	49
1	K562_peak79198	0.113097	0.0872233	0.771227	-0.374773	50
1	WTC11_seq47800_F	0.100488	0.157266	1.56503	0.646188	35
1	K562_peak27148	0.0665136	0.0398897	0.599723	-0.737633	48
1	K562_peak27548	0.172091	0.0583268	0.338931	-1.56094	51
1	HepG2_DNasePeakNoPromoter43798	0.115019	0.0759826	0.660609	-0.598132	88
1	WTC11_seq27139_F	0.220225	0.948564	4.30725	2.10677	94
1	HepG2_DNasePeakNoPromoter20934	0.0931359	0.108786	1.16803	0.22408	18
1	HepG2_DNasePeakNoPromoter52383	0.175614	0.0796816	0.453731	-1.14009	74
1	K562_peak24337	0.155534	0.414183	2.66298	1.41304	61
1	K562_peak54013	0.147295	0.0725059	0.492248	-1.02254	65
1	WTC11_seq10908_F	0.095199	0.0867461	0.911208	-0.134148	71
1	K562_peak37274	0.160934	0.056685	0.352226	-1.50543	64
1	ENSG00000106993	0.0977093	0.647658	6.62842	2.72866	28
1	WTC11_seq17805_F	0.155923	0.0695061	0.445771	-1.16563	63
1	K562_peak18551	0.126058	0.0473233	0.375408	-1.41347	46
1	HepG2_DNasePeakNoPromoter57108	0.14646	0.0607339	0.414679	-1.26993	90
1	HepG2_DNasePeakNoPromoter8820	0.164329	0.0782458	0.476152	-1.0705	57
1	WTC11_seq79701_F	0.103384	0.137392	1.32895	0.410291	25
1	HepG2_DNasePeakNoPromoter18936	0.182865	0.0878783	0.480563	-1.0572	112
1	HepG2_DNasePeakNoPromoter23526	0.131383	0.0721524	0.549175	-0.864662	103
1	WTC11_seq49866_F	0.0986908	0.211715	2.14523	1.10114	84
1	C:SLEA_hg18:chr9:82902419-82902586|42:V_HNF1_C:AGTTAATGATTAACCAA;64:V_HNF1_C:AGTTAATGATTAACCAA;86:V_Rxra_UP:GGCCGTGACCCCGTGAT;108:V_HNF1_C:AGTTAATGATTAACCAA	0.125262	0.0484806	0.387034	-1.36947	37
1	WTC11_seq25711_F	0.306569	0.235679	0.768763	-0.379389	50
1	HepG2_DNasePeakNoPromoter57064	0.274249	0.105676	0.38533	-1.37583	188
1	WTC11_seq45371_F	0.0981637	0.0814965	0.830211	-0.268451	50
1	K562_peak48815	0.147497	0.10586	0.717708	-0.478531	58
1	HepG2_DNasePeakNoPromoter48773	0.165825	0.0573402	0.345787	-1.53204	66
1	WTC11_seq24697_F	0.206078	0.262111	1.2719	0.346986	14
1	HepG2_DNasePeakNoPromoter5226	0.32923	0.106014	0.322007	-1.63484	95
1	K562_peak20268	0.0569594	0.0763865	1.34107	0.423383	34
1	K562_peak1672	0.250247	0.0561665	0.224444	-2.15557	63
1	WTC11_seq49472_F	0.0817803	0.0538351	0.658289	-0.603206	52
1	K562_peak77314	0.196255	0.183443	0.934718	-0.0973965	108
1	HepG2_DNasePeakNoPromoter22522	0.100799	0.0540766	0.53648	-0.898404	85
1	HepG2_DNasePeakNoPromoter4406	0.111019	0.0952023	0.857533	-0.221737	79
1	HepG2_DNasePeakNoPromoter38313	0.151758	0.0544815	0.359002	-1.47794	39
1	K562_peak27195	0.153404	0.0449332	0.292907	-1.77149	32
1	HepG2_DNasePeakNoPromoter10016	0.143308	0.080165	0.559391	-0.838071	87
1	WTC11_seq9779_F	0.118544	0.277769	2.34317	1.22846	76
1	ENSG00000042781	0.149638	0.0662949	0.443036	-1.1745	60
1	HepG2_DNasePeakNoPromoter58173	0.160654	0.0622436	0.387438	-1.36796	60
1	HepG2_DNasePeakNoPromoter28319	0.149374	0.0716912	0.479945	-1.05906	88
1	HepG2_DNasePeakNoPromoter6746	0.205933	0.0768213	0.37304	-1.4226	92
1	K562_peak13599	0.22743	1.35524	5.95895	2.57506	123
1	HepG2_DNasePeakNoPromoter18322	0.122399	0.0722141	0.589991	-0.761236	13
1	HepG2_DNasePeakNoPromoter33581	0.106728	0.210129	1.96882	0.977332	16
1	HepG2_DNasePeakNoPromoter14033	0.165346	0.0789288	0.477356	-1.06686	75
1	WTC11_seq52667_F	0.119594	0.486777	4.07024	2.02511	86
1	HepG2_DNasePeakNoPromoter22881	0.0985133	0.0655658	0.665553	-0.587374	48
1	HepG2_DNasePeakNoPromoter17071	0.152916	0.112932	0.738525	-0.43728	74
1	HepG2_DNasePeakNoPromoter22238	0.233421	0.0714283	0.306006	-1.70837	144
1	K562_peak55478	0.208471	0.483032	2.31703	1.21228	131
1	HepG2_DNasePeakNoPromoter24464	0.125751	0.179164	1.42476	0.510717	78
1	K562_peak37217	0.147154	0.0611591	0.415613	-1.26669	71
1	WTC11_seq11326_F	0.304507	0.188036	0.617509	-0.695468	137
1	HepG2_DNasePeakNoPromoter59004	0.172389	0.0866313	0.502535	-0.992705	124
1	K562_peak66846	0.0858658	0.0524221	0.610512	-0.711908	86
1	K562_peak51926	0.192315	0.122858	0.638837	-0.646481	110
1	HepG2_DNasePeakNoPromoter45205	0.240798	0.0898665	0.373203	-1.42197	23
1	HepG2_DNasePeakNoPromoter44913	0.19197	0.174215	0.907511	-0.140013	56
1	HepG2_DNasePeakNoPromoter63634	0.271762	0.0634352	0.233422	-2.09899	33
1	ENSG00000084110	0.368937	0.120262	0.32597	-1.61719	33
1	WTC11_seq72356_F	0.0892908	0.064102	0.717901	-0.478143	108
1	K562_peak27171	0.228318	0.11458	0.501844	-0.99469	69
1	HepG2_DNasePeakNoPromoter34006	0.0497275	0.021568	0.433723	-1.20515	49
1	HepG2_DNasePeakNoPromoter7820	0.149961	0.0740216	0.493607	-1.01857	94
1	HepG2_DNasePeakNoPromoter53644	0.277961	0.0973553	0.350248	-1.51355	32
1	HepG2_DNasePeakNoPromoter7523	0.21085	0.0923085	0.437792	-1.19168	45
1	WTC11_seq77710_F	0.208672	0.865556	4.14793	2.05239	113
1	HepG2_DNasePeakNoPromoter54814	0.184176	0.0790492	0.429205	-1.22026	26
1	WTC11_seq38526_F	0.126324	0.0702735	0.556294	-0.84608	85
1	HepG2_DNasePeakNoPromoter57648	0.155266	0.133854	0.862094	-0.214082	94
1	K562_peak73419	0.214328	0.259532	1.21091	0.276095	182
1	WTC11_seq14929_F	0.203034	0.0936109	0.461061	-1.11697	77
1	WTC11_seq75007_F	0.186459	0.363184	1.9478	0.961846	144
1	WTC11_seq44550_F	0.13172	0.403911	3.06642	1.61656	45
1	HepG2_DNasePeakNoPromoter40635	0.144233	0.0542487	0.376119	-1.41074	40
1	WTC11_seq20386_F	0.201598	0.149777	0.742951	-0.42866	5
1	K562_peak11527	0.251479	0.0934029	0.371414	-1.4289	107
1	WTC11_seq57714_F	0.167279	0.0737894	0.441116	-1.18077	108
1	HepG2_DNasePeakNoPromoter27795	0.108639	0.0786332	0.723803	-0.466331	59
1	ENSG00000026297	0.171285	0.102565	0.598797	-0.739862	91
1	HepG2_DNasePeakNoPromoter62298	0.142332	0.0870581	0.611656	-0.709208	23
1	WTC11_seq75236_F	0.117788	0.123693	1.05013	0.0705721	88
1	K562_peak76989	0.194015	0.0791012	0.407707	-1.29439	95
1	K562_peak36351	0.112771	0.0519056	0.460274	-1.11944	28
1	HepG2_DNasePeakNoPromoter62087	0.202459	0.0646841	0.319492	-1.64615	90
1	K562_peak28087	0.0802907	0.182828	2.27708	1.18718	224
1	HepG2_DNasePeakNoPromoter41516	0.135921	0.0503863	0.370703	-1.43166	102
1	HepG2_DNasePeakNoPromoter43167	0.181163	0.157463	0.86918	-0.202272	113
1	WTC11_seq72514_F	0.123199	0.0642795	0.521754	-0.938557	35
1	HepG2_DNasePeakNoPromoter51659	0.129732	0.0443092	0.341544	-1.54986	71
1	K562_peak10148	0.102056	0.0809257	0.792953	-0.334693	97
1	WTC11_seq33008_F	0.165795	0.111596	0.673099	-0.571109	121
1	HepG2_DNasePeakNoPromoter44341	0.208253	0.085308	0.409637	-1.28758	68
1	WTC11_seq67601_F	0.282355	0.329116	1.16561	0.221087	56
1	K562_peak59197	0.163518	0.0931343	0.569565	-0.812067	54
1	K562_peak22590	0.182549	0.100044	0.548039	-0.867651	116
1	K562_peak45213	0.177677	0.0502032	0.282553	-1.82341	80
1	HepG2_DNasePeakNoPromoter24997	0.147465	0.0622938	0.422431	-1.24321	65
1	WTC11_seq22052_F	0.132827	0.093808	0.706243	-0.501763	56
1	HepG2_DNasePeakNoPromoter28525	0.27318	0.140661	0.514901	-0.957633	45
1	seq59882_shuffled_0	0.155728	0.0726861	0.466751	-1.09928	135
1	HepG2_DNasePeakNoPromoter61310	0.116977	0.0695395	0.594474	-0.750315	62
1	ENSG00000164056	0.127982	0.889538	6.95049	2.79711	95
1	WTC11_seq2383_F	0.149291	0.079991	0.535807	-0.900215	90
1	WTC11_seq14431_F	0.251997	0.133633	0.530294	-0.915137	153
1	WTC11_seq60999_F	0.129286	0.135288	1.04643	0.065473	45
1	K562_peak6847	0.217634	0.100844	0.463367	-1.10977	87
1	K562_peak18873	0.247823	0.17238	0.695578	-0.523715	54
1	WTC11_seq41599_F	0.183786	0.0866183	0.471299	-1.08528	82
1	HepG2_DNasePeakNoPromoter29370	0.203366	0.0629656	0.309617	-1.69144	75
1	HepG2_DNasePeakNoPromoter4730	0.217544	0.0647343	0.297569	-1.7487	58
1	K562_peak46041	0.113066	0.046538	0.411602	-1.28068	41
1	HepG2_DNasePeakNoPromoter23897	0.149614	0.219155	1.46481	0.550714	105
1	K562_peak41935	0.199731	0.0823776	0.412442	-1.27774	5
1	WTC11_seq10721_F	0.164229	0.10326	0.628756	-0.669428	103
1	HepG2_DNasePeakNoPromoter47715	0.095359	0.0718932	0.753921	-0.407515	69
1	K562_peak22663	0.0906361	0.0482616	0.532477	-0.90921	53
1	WTC11_seq32186_F	0.127865	0.0645915	0.505153	-0.985209	71
1	K562_peak60222	0.101759	0.0603389	0.592959	-0.753995	34
1	WTC11_seq20390_F	0.297409	0.137254	0.4615	-1.1156	118
1	WTC11_seq59767_F	0.20242	5.36725	26.5154	4.72876	108
1	K562_peak36569	0.225511	0.171839	0.761999	-0.392139	36
1	HepG2_DNasePeakNoPromoter27180	0.233311	0.0830082	0.355783	-1.49093	94
1	HepG2_DNasePeakNoPromoter14739	0.216998	0.103908	0.478844	-1.06237	47
1	K562_peak84192	0.2146	0.185027	0.862193	-0.213917	173
1	K562_peak59238	0.113975	0.0696025	0.61068	-0.711511	50
1	WTC11_seq73822_F	0.100595	0.187086	1.85978	0.895135	54
1	WTC11_seq78426_F	0.116437	0.0983444	0.844618	-0.243629	52
1	WTC11_seq38458_F	0.188158	0.311965	1.65799	0.729439	34
1	WTC11_seq24619_F	0.159139	0.576084	3.62001	1.856	66
1	WTC11_seq22074_F	0.149585	0.111191	0.743328	-0.427928	58
1	K562_peak76360	0.258671	0.0760172	0.293876	-1.76672	72
1	HepG2_DNasePeakNoPromoter42523	0.168847	0.323383	1.91525	0.93753	65
1	HepG2_DNasePeakNoPromoter15520	0.162098	0.0730165	0.450446	-1.15057	111
1	K562_peak76862	0.169526	0.0617832	0.364448	-1.45622	43
1	HepG2_DNasePeakNoPromoter29363	0.139376	0.135156	0.969722	-0.0443569	62
1	HepG2_DNasePeakNoPromoter4572	0.124999	0.0882617	0.706101	-0.502054	55
1	WTC11_seq9456_F	0.274507	0.13546	0.493468	-1.01897	101
1	K562_peak52880	0.240531	0.415097	1.72576	0.787228	20
1	HepG2_DNasePeakNoPromoter24361	0.157093	0.088684	0.564531	-0.824874	37
1	HepG2_DNasePeakNoPromoter18173	0.23948	0.0803952	0.335708	-1.57472	101
1	WTC11_seq7610_F	0.147956	0.102085	0.689968	-0.535399	56
1	HepG2_DNasePeakNoPromoter59867	0.210698	0.0908026	0.430961	-1.21437	95
1	HepG2_DNasePeakNoPromoter59947	0.245697	0.143927	0.585789	-0.771548	31
1	K562_peak34210	0.0854145	0.117518	1.37585	0.460325	90
1	HepG2_DNasePeakNoPromoter9482	0.176958	0.11121	0.628452	-0.670125	39
1	K562_peak3033	0.202473	0.426866	2.10826	1.07605	63
1	WTC11_seq53574_F	0.179577	0.113396	0.631462	-0.663233	147
1	ENSG00000147596	0.117759	0.0648322	0.550551	-0.861052	34
1	WTC11_seq29177_F	0.133713	0.111416	0.833248	-0.263181	48
1	WTC11_seq27507_F	0.184531	0.136137	0.737744	-0.438807	83
1	K562_peak43018	0.141119	0.065303	0.462753	-1.11169	74
1	HepG2_DNasePeakNoPromoter37470	0.0903991	0.103667	1.14677	0.197582	69
1	WTC11_seq73440_F	0.160675	2.13562	13.2916	3.73244	51
1	HepG2_DNasePeakNoPromoter42314	0.178302	0.0835758	0.468731	-1.09317	24
1	WTC11_seq78683_F	0.139723	0.0648217	0.46393	-1.10802	60
1	WTC11_seq21243_F	0.131625	0.199418	1.51504	0.599358	104
1	WTC11_seq56038_F	0.328368	0.186571	0.568176	-0.81559	68
1	K562_peak83339	0.12781	0.0657479	0.514417	-0.958989	67
1	HepG2_DNasePeakNoPromoter19985	0.100687	0.0417879	0.415028	-1.26872	99
1	WTC11_seq73521_F	0.186827	0.0677255	0.362503	-1.46393	68
1	WTC11_seq74384_F	0.145891	0.356145	2.44118	1.28758	114
1	K562_peak12592	0.0928507	0.088417	0.95225	-0.0705883	61
1	WTC11_seq60548_F	0.170284	0.130673	0.767384	-0.38198	48
1	WTC11_seq14586_F	0.228813	0.0715992	0.312916	-1.67615	106
1	K562_peak58134	0.0786537	0.0510605	0.649181	-0.623308	43
1	WTC11_seq35325_F	0.184574	0.15457	0.837443	-0.255937	24
1	WTC11_seq70569_F	0.135565	0.0716123	0.52825	-0.920708	95
1	WTC11_seq40427_F	0.147079	0.0757552	0.515063	-0.957179	120
1	K562_peak55851	0.297064	0.104577	0.352035	-1.50621	83
1	UWpeak18048_0	0.190254	0.0898665	0.472349	-1.08208	77
1	HepG2_DNasePeakNoPromoter18215	0.183371	0.0762103	0.415608	-1.26671	101
1	ENSG00000141316	0.162693	0.0508455	0.312524	-1.67796	18
1	K562_peak29492	0.163978	0.301571	1.8391	0.878998	77
1	K562_peak44070	0.169209	0.0552557	0.326553	-1.61461	73
1	K562_peak56491	0.223032	0.0949021	0.425508	-1.23274	57
1	HepG2_DNasePeakNoPromoter29090	0.109963	0.107227	0.975124	-0.0363431	21
1	WTC11_seq47301_F	0.246555	0.0433511	0.175827	-2.50777	70
1	HepG2_DNasePeakNoPromoter49772	0.231237	0.0630161	0.272518	-1.87558	81
1	WTC11_seq44871_F	0.171025	0.666105	3.89477	1.96154	36
1	K562_peak77278	0.122162	0.0436851	0.3576	-1.48358	53
1	K562_peak79159	0.151608	0.111237	0.733715	-0.446709	81
1	WTC11_seq5373_F	0.235128	0.408976	1.73937	0.798566	161
1	ENSG00000197683	0.0853325	0.059911	0.702089	-0.510274	41
1	HepG2_DNasePeakNoPromoter28198	0.133481	0.0585605	0.438719	-1.18863	60
1	WTC11_seq15441_F	0.187243	0.109802	0.586412	-0.770013	141
1	K562_peak5345	0.187451	0.204564	1.0913	0.126044	56
1	WTC11_seq73045_F	0.137314	0.0732473	0.533431	-0.906627	72
1	WTC11_seq4724_F	0.137426	0.512482	3.72916	1.89885	36
1	K562_peak53718	0.241803	0.0714323	0.295416	-1.75918	38
1	HepG2_DNasePeakNoPromoter21826	0.104835	0.0740791	0.706626	-0.500981	110
1	HepG2_DNasePeakNoPromoter16896	0.280364	0.0766075	0.273243	-1.87175	60
1	WTC11_seq36123_F	0.158458	1.20737	7.61953	2.9297	80
1	K562_peak36708	0.105126	0.100589	0.956842	-0.0636472	43
1	ENSG00000276418	0.147234	0.0752253	0.510922	-0.968825	88
1	HepG2_DNasePeakNoPromoter43705	0.24158	0.0775461	0.320995	-1.63938	92
1	HepG2_DNasePeakNoPromoter12743	0.206078	0.260113	1.26221	0.335952	44
1	WTC11_seq27194_F	0.157435	0.119482	0.758927	-0.397966	87
1	HepG2_DNasePeakNoPromoter18820	0.187613	0.134683	0.71788	-0.478186	192
1	ENSG00000211695	0.112739	0.0460473	0.40844	-1.2918	120
1	HepG2_DNasePeakNoPromoter46240	0.173598	0.146897	0.84619	-0.240946	51
1	K562_peak85244	0.145677	0.0794973	0.54571	-0.873794	142
1	WTC11_seq82698_F	0.114946	0.107603	0.936119	-0.0952368	18
1	K562_peak20714	0.144255	0.0745892	0.517066	-0.951579	124
1	HepG2_DNasePeakNoPromoter63191	0.102654	0.0692601	0.674697	-0.567689	156
1	WTC11_seq1786_F	0.165681	0.24016	1.44953	0.535589	28
1	K562_peak74659	0.168309	0.0505499	0.300339	-1.73534	35
1	WTC11_seq4415_F	0.0695499	0.0280139	0.402789	-1.3119	80
1	HepG2_DNasePeakNoPromoter6685	0.215852	0.127651	0.591382	-0.757837	43
1	K562_peak21943	0.0824142	0.152603	1.85166	0.888822	52
1	HepG2_DNasePeakNoPromoter22174	0.179518	0.19899	1.10847	0.148566	34
1	K562_peak8344	0.331614	0.0986577	0.297508	-1.749	45
1	K562_peak52516	0.105411	0.162553	1.54209	0.624885	16
1	ENSG00000184254	0.116977	0.44902	3.83855	1.94056	71
1	K562_peak86706	0.146718	0.0683627	0.465945	-1.10177	69
1	WTC11_seq70270_F	0.173287	0.114829	0.662654	-0.593673	71
1	HepG2_DNasePeakNoPromoter4145	0.326301	0.0942257	0.288769	-1.79201	66
1	K562_peak34231	0.173758	0.073177	0.421143	-1.24762	34
1	HepG2_DNasePeakNoPromoter39382	0.256859	0.0923353	0.359479	-1.47602	90
1	K562_peak23372	0.144236	0.0665649	0.461499	-1.1156	295
1	HepG2_DNasePeakNoPromoter21554	0.281026	0.0907835	0.323043	-1.6302	97
1	WTC11_seq38004_F	0.248949	0.195943	0.78708	-0.345418	78
1	K562_peak8028	0.184425	0.19546	1.05983	0.0838377	29
1	HepG2_DNasePeakNoPromoter30783	0.162945	0.0561665	0.344697	-1.5366	81
1	HepG2_DNasePeakNoPromoter62059	0.130312	0.0786332	0.603421	-0.728762	73
1	WTC11_seq44810_F	0.185171	0.106841	0.576986	-0.793393	44
1	WTC11_seq13600_F	0.249576	0.220719	0.884378	-0.177265	73
1	K562_peak39285	0.192185	0.178538	0.928988	-0.106267	93
1	K562_peak71253	0.25193	0.0636103	0.252492	-1.98569	82
1	WTC11_seq18550_F	0.110832	0.0884623	0.798164	-0.325242	47
1	HepG2_DNasePeakNoPromoter48864	0.130854	0.116883	0.893232	-0.162893	78
1	WTC11_seq74751_F	0.0601994	0.108121	1.79604	0.844821	15
1	HepG2_DNasePeakNoPromoter32585	0.145599	0.0759315	0.521513	-0.939226	78
1	WTC11_seq39773_F	0.155048	0.0638894	0.412061	-1.27907	63
1	HepG2_DNasePeakNoPromoter24019	0.239756	0.0778494	0.324703	-1.62281	85
1	HepG2_DNasePeakNoPromoter7410	0.180158	0.0458961	0.254754	-1.97282	69
1	WTC11_seq16959_F	0.146542	0.2547	1.73808	0.797491	94
1	WTC11_seq40029_F	0.24475	0.233256	0.953038	-0.0693951	33
1	K562_peak51750	0.170853	0.545366	3.19202	1.67447	50
1	WTC11_seq77671_F	0.225766	0.181211	0.802649	-0.317158	75
1	HepG2_DNasePeakNoPromoter29577	0.204652	0.129183	0.631231	-0.663759	87
1	ENSG00000179094	0.16288	0.16173	0.992936	-0.0102272	150
1	WTC11_seq58562_F	0.0858658	0.536702	6.25048	2.64397	26
1	K562_peak70596	0.145919	0.0734979	0.503692	-0.989387	69
1	WTC11_seq74298_F	0.110811	0.519115	4.68469	2.22795	65
1	WTC11_seq5177_F	0.211643	0.0743483	0.351291	-1.50926	96
1	WTC11_seq15007_F	0.268797	0.387669	1.44223	0.528306	46
1	WTC11_seq49845_F	0.112414	0.0676772	0.602037	-0.732075	80
1	K562_peak37412	0.111999	0.0517709	0.462245	-1.11327	22
1	K562_peak22841	0.171549	0.180281	1.0509	0.0716219	81
1	HepG2_DNasePeakNoPromoter17695	0.180665	0.0639229	0.35382	-1.49891	83
1	WTC11_seq9669_F	0.105107	0.0561665	0.534377	-0.904071	25
1	WTC11_seq29571_F	0.125667	0.0738733	0.587852	-0.766476	58
1	K562_peak87390	0.0947683	0.0581828	0.613948	-0.703812	38
1	C:SLEA_hg18:chr9:82902419-82902586|13:V_HNF6_Q6:CAAAATCAATAA;28:V_PPARA_02:CCGGGTCATTGGGGTCAGG;50:V_XBP1_01:GTGATGACGTGTCCCAT;70:V_Rxra_UP:GGCCGTGACCCCGTGAT;90:V_HNF3ALPHA_Q6:TGTTTGCTTTG;104:V_HNF4_Q6:AAGGTCCAG;116:V_HNF1_C:AGTTAATGATTAACCAA;136:V_AHRARNT_02:GGGGATCGCGTGCCAGCCC	0.173517	0.0621902	0.35841	-1.48032	68
1	HepG2_DNasePeakNoPromoter47612	0.133403	0.164755	1.23502	0.304532	44
1	ENSG00000125863	0.137471	0.122473	0.890899	-0.166667	112
1	HepG2_DNasePeakNoPromoter5331	0.186055	0.0793209	0.42633	-1.22996	48
1	K562_peak51514	0.195082	0.0735271	0.376904	-1.40773	109
1	WTC11_seq74593_F	0.290882	0.171506	0.589607	-0.762175	70
1	K562_peak68278	0.229224	0.059911	0.261364	-1.93587	14
1	K562_peak78325	0.124635	0.0420529	0.337409	-1.56743	38
1	WTC11_seq74327_F	0.196187	0.0757302	0.386011	-1.37329	88
1	HepG2_DNasePeakNoPromoter58416	0.146113	0.0919324	0.629185	-0.668444	86
1	K562_peak62721	0.255436	0.0993261	0.388849	-1.36272	56
1	K562_peak9730	0.209298	0.172712	0.825198	-0.277188	47
1	HepG2_DNasePeakNoPromoter48423	0.163926	0.111312	0.679039	-0.558434	43
1	K562_peak59696	0.274717	0.0808798	0.294411	-1.7641	69
1	WTC11_seq56209_F	0.152164	0.0608148	0.399666	-1.32313	57
1	ENSG00000184368	0.242423	0.14857	0.612852	-0.70639	61
1	K562_peak569	0.230429	0.105215	0.456604	-1.13098	100
1	HepG2_DNasePeakNoPromoter7265	0.212458	0.102121	0.480663	-1.0569	32
1	ENSG00000100100	0.220868	0.972672	4.40386	2.13877	67
1	K562_peak17690	0.195402	0.0879544	0.45012	-1.15162	46
1	WTC11_seq48466_F	0.188392	0.279659	1.48445	0.569931	133
1	K562_peak48927	0.215598	0.0855714	0.396903	-1.33314	67
1	WTC11_seq14559_F	0.320093	0.103796	0.324268	-1.62474	49
1	K562_peak6965	0.221598	0.0775633	0.350019	-1.5145	125
1	K562_peak17427	0.259837	0.0629065	0.2421	-2.04633	4
1	WTC11_seq10439_F	0.203838	0.300644	1.47492	0.560635	54
1	K562_peak60022	0.124599	0.175801	1.41094	0.496656	39
1	K562_peak24194	0.17977	0.125859	0.700112	-0.514342	97
1	K562_peak79094	0.203538	0.153551	0.754411	-0.406577	126
1	HepG2_DNasePeakNoPromoter44293	0.240388	0.0701397	0.291777	-1.77706	40
1	WTC11_seq4143_F	0.10729	0.13914	1.29686	0.375023	87
1	WTC11_seq7236_F	0.263862	0.197249	0.747548	-0.419762	58
1	HepG2_DNasePeakNoPromoter58964	0.269785	0.0885449	0.328205	-1.60733	33
1	K562_peak73480	0.134399	0.0759315	0.564972	-0.823748	157
1	K562_peak9344	0.182398	0.102063	0.55956	-0.837636	34
1	WTC11_seq79571_F	0.120088	0.0524221	0.436532	-1.19584	35
1	K562_peak25441	0.176563	0.19383	1.09779	0.134607	50
1	WTC11_seq37389_F	0.147092	0.0703954	0.478581	-1.06316	29
1	WTC11_seq18569_F	0.216693	1.25487	5.79101	2.53382	68
1	WTC11_seq8672_F	0.111163	0.0777948	0.699827	-0.514931	66
1	HepG2_DNasePeakNoPromoter27141	0.144506	0.0673998	0.466416	-1.10031	40
1	ENSG00000022976	0.14164	0.510922	3.60719	1.85087	115
1	WTC11_seq12204_F	0.251319	0.217858	0.86686	-0.206129	65
1	K562_peak3842	0.279101	0.0691972	0.247929	-2.012	49
1	K562_peak23070	0.145065	0.0823776	0.567866	-0.816377	62
1	WTC11_seq28385_F	0.155656	0.253093	1.62598	0.701312	48
1	K562_peak5858	0.165598	0.0791681	0.478073	-1.0647	41
1	HepG2_DNasePeakNoPromoter35773	0.200024	0.0785403	0.392654	-1.34867	120
1	K562_peak77757	0.0804152	0.0840251	1.04489	0.0633533	49
1	K562_peak14533	0.200318	0.474367	2.36807	1.24371	34
1	WTC11_seq19596_F	0.120959	0.0781838	0.646368	-0.629573	74
1	HepG2_DNasePeakNoPromoter12150	0.180624	0.556355	3.08019	1.62302	54
1	WTC11_seq74893_F	0.147228	0.0502435	0.341264	-1.55104	54
1	HepG2_DNasePeakNoPromoter25861	0.100653	0.05066	0.503316	-0.990464	152
1	HepG2_DNasePeakNoPromoter30825	0.179552	0.0711837	0.396452	-1.33478	94
1	HepG2_DNasePeakNoPromoter23479	0.212176	0.388173	1.82949	0.871442	17
1	K562_peak10999	0.126812	0.0355117	0.280035	-1.83632	61
1	HepG2_DNasePeakNoPromoter59703	0.128057	0.0801219	0.625676	-0.676512	82
1	C:SLEA_hg18:chr2:210861483-210861650|4:V_AHRARNT_02:GGGGATCGCGTGCCAGCCC;25:V_AHRARNT_02:GGGGATCGCGTGCCAGCCC;46:V_AHRARNT_02:GGGGATCGCGTGCCAGCCC;67:V_HNF1_C:AGTTAATGATTAACCAA;86:V_AHRARNT_02:GGGGATCGCGTGCCAGCCC;107:V_HNF1_C:AGTTAATGATTAACCAA;126:V_AHRARNT_02:GGGGATCGCGTGCCAGCCC;147:V_HNF1_C:AGTTAATGATTAACCAA_Reversed:	0.235446	0.298556	1.26804	0.342604	44
1	ENSG00000181513	0.0800961	0.153862	1.92097	0.941835	65
1	K562_peak86122	0.25779	0.109041	0.422981	-1.24133	115
1	WTC11_seq14457_F	0.247157	0.308059	1.24641	0.317781	58
1	K562_peak19595	0.186834	0.038806	0.207702	-2.26741	43
1	HepG2_DNasePeakNoPromoter16623	0.149518	0.0748887	0.500866	-0.997503	59
1	K562_peak51726	0.179198	0.233653	1.30388	0.382811	4
1	WTC11_seq83003_F	0.181625	0.148654	0.818468	-0.289002	59
1	WTC11_seq69873_F	0.123724	0.0872337	0.705068	-0.504165	127
1	K562_peak12098	0.226364	1.04296	4.60744	2.20396	70
1	WTC11_seq5175_F	0.187838	0.136404	0.726181	-0.461599	69
1	HepG2_DNasePeakNoPromoter18030	0.174816	0.0771679	0.441425	-1.17976	22
1	WTC11_seq866_F	0.291197	0.389421	1.33731	0.419336	110
1	K562_peak45423	0.194993	0.107725	0.552454	-0.856074	77
1	WTC11_seq55025_F	0.131359	0.160797	1.2241	0.291727	69
1	K562_peak69873	0.26237	0.12012	0.457826	-1.12713	175
1	K562_peak65342	0.386396	0.137296	0.355325	-1.49279	17
1	K562_peak10276	0.134527	0.0901247	0.669936	-0.577905	86
1	K562_peak47874	0.151198	0.0980361	0.648394	-0.625058	21
1	ENSG00000235162	0.257597	1.24792	4.84445	2.27633	10
1	WTC11_seq13699_F	0.142463	0.0458319	0.321712	-1.63616	24
1	WTC11_seq13192_F	0.221961	0.113099	0.509544	-0.972723	87
1	ENSG00000136875	0.0767041	0.674363	8.79175	3.13615	184
1	HepG2_DNasePeakNoPromoter33968	0.230469	0.2017	0.875174	-0.192358	44
1	WTC11_seq35159_F	0.150287	0.257582	1.71394	0.777315	42
1	HepG2_DNasePeakNoPromoter30840	0.273574	0.0799547	0.29226	-1.77467	67
1	K562_peak41076	0.232994	0.0935495	0.40151	-1.31649	60
1	WTC11_seq53870_F	0.189249	0.085834	0.45355	-1.14067	38
1	K562_peak20483	0.0928932	0.0969148	1.04329	0.0611448	50
1	HepG2_DNasePeakNoPromoter61325	0.17577	0.0972025	0.553011	-0.85462	48
1	ENSG00000129226	0.161173	0.0824946	0.511838	-0.966241	63
1	K562_peak64094	0.179987	0.117396	0.652247	-0.616509	70
1	HepG2_DNasePeakNoPromoter49444	0.196828	0.678991	3.44967	1.78646	53
1	K562_peak63550	0.199875	0.999476	5.00051	2.32208	77
1	WTC11_seq33136_F	0.132431	0.128576	0.970889	-0.0426221	147
1	K562_peak51910	0.195774	0.459667	2.34795	1.2314	49
1	UWpeak22093_0	0.229026	0.0742774	0.324318	-1.62452	48
1	HepG2_DNasePeakNoPromoter37061	0.167744	0.131736	0.785341	-0.348608	43
1	HepG2_DNasePeakNoPromoter42910	0.277614	0.125239	0.451128	-1.14839	46
1	K562_peak40188	0.164218	0.0825648	0.502775	-0.992016	79
1	HepG2_DNasePeakNoPromoter40473	0.137838	0.0677537	0.491546	-1.0246	126
1	K562_peak42290	0.124173	0.0537245	0.43266	-1.20869	45
1	HepG2_DNasePeakNoPromoter41716	0.150468	0.0478637	0.318099	-1.65245	22
1	WTC11_seq20747_F	0.137647	0.0793072	0.576165	-0.795446	99
1	WTC11_seq44986_F	0.168132	0.347698	2.06801	1.04824	83
1	WTC11_seq2417_F	0.28652	0.120974	0.422218	-1.24394	90
1	HepG2_DNasePeakNoPromoter51278	0.129253	0.137836	1.0664	0.0927551	36
1	HepG2_DNasePeakNoPromoter27151	0.231828	0.0960299	0.414229	-1.2715	112
1	WTC11_seq47033_F	0.223306	0.138405	0.619801	-0.690124	80
1	HepG2_DNasePeakNoPromoter39224	0.18616	0.104439	0.561019	-0.833879	73
1	WTC11_seq48203_F	0.11748	0.15153	1.28984	0.367194	46
1	HepG2_DNasePeakNoPromoter58540	0.196241	0.0722839	0.368342	-1.44088	45
1	WTC11_seq41068_F	0.205416	0.0759099	0.369542	-1.43619	131
1	K562_peak21142	0.263527	0.0907475	0.344358	-1.53802	50
1	WTC11_seq1004_F	0.15784	0.201677	1.27773	0.353582	85
1	HepG2_DNasePeakNoPromoter56116	0.207537	0.179733	0.866027	-0.207516	65
1	K562_peak10574	0.214421	0.0970297	0.45252	-1.14395	68
1	ENSG00000178057	0.16331	0.0574727	0.351924	-1.50666	42
1	HepG2_DNasePeakNoPromoter26159	0.25744	0.388261	1.50816	0.592793	70
1	K562_peak16508	0.263722	0.102153	0.38735	-1.36829	63
1	WTC11_seq64188_F	0.180032	0.0908225	0.504479	-0.987133	93
1	HepG2_DNasePeakNoPromoter34652	0.214562	0.100638	0.469039	-1.09222	145
1	HepG2_DNasePeakNoPromoter3332	0.189255	0.297568	1.57231	0.652887	48
1	K562_peak23428	0.132362	0.0735271	0.555499	-0.848144	10
1	WTC11_seq28996_F	0.167169	0.180149	1.07765	0.107886	53
1	HepG2_DNasePeakNoPromoter58513	0.197566	0.0647039	0.327505	-1.61041	74
1	K562_peak1263	0.185109	0.0848739	0.458507	-1.12498	35
1	HepG2_DNasePeakNoPromoter26306	0.167998	0.432676	2.57548	1.36484	57
1	HepG2_DNasePeakNoPromoter27106	0.0985133	0.0375972	0.381646	-1.38969	48
1	HepG2_DNasePeakNoPromoter56903	0.13338	0.058209	0.436413	-1.19623	21
1	HepG2_DNasePeakNoPromoter3239	0.194598	0.051954	0.266981	-1.90519	15
1	WTC11_seq18384_F	0.201436	0.944575	4.68921	2.22935	68
1	ENSG00000166126	0.205145	0.0730165	0.355927	-1.49035	59
1	K562_peak24953	0.262336	0.100236	0.382089	-1.38802	51
1	HepG2_DNasePeakNoPromoter48834	0.191482	0.292791	1.52908	0.612662	30
1	WTC11_seq32704_F	0.239346	2.31614	9.67697	3.27456	53
1	WTC11_seq42625_F	0.183287	0.123388	0.673196	-0.570901	125
1	WTC11_seq23746_F	0.111223	0.0774097	0.695989	-0.522863	100
1	ENSG00000139053	0.234238	0.0690046	0.294592	-1.76321	69
1	K562_peak42183	0.159598	0.0617832	0.387117	-1.36916	7
1	K562_peak50032	0.276714	0.0972262	0.351359	-1.50898	57
1	K562_peak59128	0.143359	0.0898665	0.626865	-0.673773	14
1	K562_peak44236	0.29269	0.131055	0.447761	-1.1592	29
1	WTC11_seq55272_F	0.26409	0.345791	1.30937	0.388868	68
1	K562_peak3600	0.135764	0.0602763	0.443977	-1.17144	122
1	K562_peak8852	0.224986	0.054845	0.243771	-2.0364	33
1	WTC11_seq35947_F	0.104653	0.115232	1.10109	0.138932	92
1	HepG2_DNasePeakNoPromoter33580	0.312304	0.108013	0.345857	-1.53175	51
1	HepG2_DNasePeakNoPromoter26195	0.146655	0.054259	0.369977	-1.43449	52
1	K562_peak48432	0.150011	0.0864624	0.576376	-0.794919	65
1	HepG2_DNasePeakNoPromoter41188	0.232538	0.0971681	0.41786	-1.25891	79
1	K562_peak13673	0.239019	0.08273	0.346124	-1.53064	84
1	WTC11_seq69740_F	0.245243	0.0748115	0.305051	-1.71288	96
1	K562_peak15073	0.21183	0.11372	0.536845	-0.897422	80
1	ENSG00000151474	0.19891	0.297233	1.49431	0.57948	199
1	WTC11_seq63445_F	0.124991	0.102747	0.82204	-0.28272	74
1	HepG2_DNasePeakNoPromoter60200	0.153998	0.315094	2.04609	1.03287	39
1	K562_peak24051	0.145599	0.103053	0.707792	-0.498604	45
1	K562_peak65799	0.219958	0.0670315	0.304746	-1.71432	60
1	HepG2_DNasePeakNoPromoter32535	0.0722519	0.0275343	0.381087	-1.39181	132
1	K562_peak84388	0.163663	0.0826192	0.504813	-0.986178	92
1	WTC11_seq35324_F	0.0979106	0.17654	1.80308	0.850461	189
1	ENSG00000112486	0.210914	0.086297	0.409158	-1.28927	106
1	HepG2_DNasePeakNoPromoter40263	0.284771	0.186362	0.654429	-0.61169	60
1	K562_peak56612	0.144402	0.0578025	0.400287	-1.32089	102
1	K562_peak66983	0.151863	0.0814891	0.536597	-0.89809	58
1	WTC11_seq33325_F	0.106719	0.0555246	0.520289	-0.942616	69
1	K562_peak62774	0.210798	0.0686034	0.325446	-1.61951	55
1	ENSG00000156687	0.118345	0.256868	2.1705	1.11802	29
1	WTC11_seq25205_F	0.191598	0.116612	0.608631	-0.716361	83
1	HepG2_DNasePeakNoPromoter40840	0.198061	0.126227	0.637313	-0.649926	75
1	HepG2_DNasePeakNoPromoter16406	0.155094	0.159708	1.02975	0.0422962	45
1	WTC11_seq68481_F	0.195637	0.331926	1.69665	0.762685	61
1	HepG2_DNasePeakNoPromoter10426	0.114062	0.0945963	0.829341	-0.269963	37
1	WTC11_seq80197_F	0.12551	0.0574147	0.457452	-1.12831	62
1	K562_peak16234	0.189776	0.0798813	0.420925	-1.24837	17
1	WTC11_seq72751_F	0.195489	0.0830584	0.424875	-1.23489	32
1	ENSG00000110975	0.139376	0.0798813	0.573134	-0.803056	26
1	K562_peak78327	0.221474	0.0781585	0.352902	-1.50266	70
1	ENSG00000171501	0.125119	0.059697	0.477123	-1.06757	34
1	K562_peak7064	0.240194	1.30168	5.41928	2.4381	64
1	K562_peak60214	0.125235	0.0490181	0.391408	-1.35325	76
1	K562_peak73607	0.247026	0.0841973	0.340845	-1.55281	106
1	HepG2_DNasePeakNoPromoter43866	0.220498	0.367423	1.66633	0.736677	47
1	ENSG00000167705	0.18542	0.112333	0.605829	-0.723017	8
1	K562_peak1977	0.220469	0.0929441	0.421574	-1.24614	72
1	ENSG00000173389	0.196738	0.0839319	0.426618	-1.22898	52
1	K562_peak23707	0.141526	0.051469	0.363672	-1.45929	54
1	WTC11_seq82617_F	0.14492	0.806756	5.56691	2.47688	65
1	K562_peak54934	0.120799	0.0478218	0.39588	-1.33687	69
1	K562_peak61658	0.164798	0.0620507	0.376525	-1.40918	62
1	HepG2_DNasePeakNoPromoter53229	0.0971666	0.190055	1.95598	0.967888	110
1	WTC11_seq23798_F	0.23811	0.138394	0.581221	-0.78284	149
1	WTC11_seq38978_F	0.155573	0.0838988	0.539287	-0.890874	63
1	ENSG00000159674	0.164768	0.0704242	0.427416	-1.22629	103
1	K562_peak47587	0.122079	0.0972484	0.796603	-0.328066	69
1	K562_peak70324	0.252231	0.147905	0.586389	-0.770071	47
1	K562_peak69084	0.221758	0.137327	0.619267	-0.691367	79
1	K562_peak45032	0.0827762	0.0382191	0.461716	-1.11492	86
1	WTC11_seq46031_F	0.106653	0.136842	1.28305	0.359582	43
1	K562_peak65496	0.12243	0.0638757	0.521732	-0.93862	101
1	K562_peak61495	0.0663378	0.0319717	0.481953	-1.05303	25
1	WTC11_seq78038_F	0.29558	0.107449	0.36352	-1.45989	45
1	HepG2_DNasePeakNoPromoter14754	0.287406	0.087447	0.304263	-1.71661	64
1	HepG2_DNasePeakNoPromoter9250	0.210558	0.0902749	0.428742	-1.22182	54
1	HepG2_DNasePeakNoPromoter44392	0.219133	0.0823776	0.375925	-1.41148	98
1	WTC11_seq40747_F	0.0928167	0.0899906	0.969551	-0.0446107	180
1	K562_peak21601	0.251506	0.106421	0.423134	-1.24081	56
1	K562_peak15769	0.221864	0.39905	1.79862	0.846891	41
1	HepG2_DNasePeakNoPromoter38285	0.155969	0.0540863	0.346776	-1.52792	26
1	WTC11_seq76407_F	0.119932	0.0533582	0.444904	-1.16844	23
1	HepG2_DNasePeakNoPromoter37696	0.0885809	0.0612726	0.691713	-0.531754	21
1	HepG2_DNasePeakNoPromoter55395	0.223009	0.0799547	0.358526	-1.47985	67
1	HepG2_DNasePeakNoPromoter42011	0.171875	0.0466614	0.271484	-1.88106	25
1	K562_peak51675	0.0925464	0.0585314	0.632455	-0.660965	75
1	K562_peak8134	0.274727	0.0753292	0.274197	-1.86671	67
1	WTC11_seq81709_F	0.246948	0.46075	1.86577	0.899775	60
1	WTC11_seq27677_F	0.162398	0.104268	0.642052	-0.639238	77
1	K562_peak22383	0.0793874	0.0568273	0.715823	-0.482326	67
1	K562_peak4152	0.233869	0.0807275	0.345183	-1.53457	58
1	K562_peak35886	0.241155	0.0850863	0.352828	-1.50296	46
1	HepG2_DNasePeakNoPromoter54499	0.113399	0.112333	0.990602	-0.013623	47
1	K562_peak72533	0.165824	0.0673998	0.406455	-1.29883	102
1	HepG2_DNasePeakNoPromoter27574	0.237876	0.0761911	0.320298	-1.64251	45
1	HepG2_DNasePeakNoPromoter44988	0.180416	0.215631	1.19519	0.257239	91
1	HepG2_DNasePeakNoPromoter5028	0.148398	0.0433731	0.292274	-1.77461	143
1	HepG2_DNasePeakNoPromoter37479	0.229454	0.0884263	0.385377	-1.37566	77
1	WTC11_seq48131_F	0.230998	0.148841	0.644341	-0.634103	15
1	HepG2_DNasePeakNoPromoter6453	0.163129	0.154092	0.944602	-0.0822222	91
1	K562_peak35171	0.0860828	0.0365736	0.424865	-1.23492	85
1	WTC11_seq78080_F	0.165247	0.06267	0.37925	-1.39878	56
1	WTC11_seq445_F	0.164711	0.142858	0.867326	-0.205354	91
1	WTC11_seq26202_F	0.105635	0.123566	1.16975	0.226195	43
1	WTC11_seq60553_F	0.233004	0.0845393	0.362824	-1.46266	96
1	K562_peak57016	0.155198	0.0583377	0.375891	-1.41161	118
1	K562_peak8427	0.265313	0.075388	0.284148	-1.81529	44
1	WTC11_seq40267_F	0.161188	0.0494873	0.307017	-1.70361	73
1	K562_peak11956	0.244587	0.0680807	0.278349	-1.84503	98
1	HepG2_DNasePeakNoPromoter53061	0.126559	0.120678	0.953532	-0.0686461	69
1	WTC11_seq55977_F	0.116835	0.0913983	0.782284	-0.354236	43
1	HepG2_DNasePeakNoPromoter49833	0.153843	0.0530462	0.344808	-1.53614	71
1	WTC11_seq83133_F	0.244661	0.392382	1.60378	0.681475	128
1	WTC11_seq10282_F	0.206739	0.534043	2.58317	1.36914	121
1	WTC11_seq82334_F	0.227444	0.460738	2.02572	1.01844	64
1	K562_peak59682	0.117323	0.260392	2.21944	1.15019	60
1	HepG2_DNasePeakNoPromoter34476	0.176495	0.0797952	0.452111	-1.14525	28
1	K562_peak64582	0.173111	0.0805868	0.46552	-1.10308	45
1	HepG2_DNasePeakNoPromoter25417	0.141722	0.107581	0.759097	-0.397643	51
1	HepG2_DNasePeakNoPromoter5598	0.202167	0.0799659	0.395543	-1.33809	58
1	HepG2_DNasePeakNoPromoter28100	0.105246	0.146363	1.39068	0.47579	67
1	HepG2_DNasePeakNoPromoter41729	0.238734	0.189193	0.792481	-0.335551	37
1	K562_peak22997	0.117208	0.1348	1.15009	0.201745	42
1	WTC11_seq11340_F	0.134119	0.0763865	0.569544	-0.81212	39
1	HepG2_DNasePeakNoPromoter31033	0.181298	0.197987	1.09205	0.127042	15
1	WTC11_seq77846_F	0.237281	0.0846417	0.356714	-1.48716	85
1	WTC11_seq20838_F	0.183043	0.125075	0.683312	-0.549384	66
1	HepG2_DNasePeakNoPromoter59510	0.114953	0.0651779	0.566998	-0.818586	90
1	WTC11_seq24120_F	0.142239	0.0750385	0.527554	-0.92261	49
1	HepG2_DNasePeakNoPromoter8170	0.128728	0.120012	0.932289	-0.10115	78
1	WTC11_seq15124_F	0.208625	0.107487	0.515217	-0.956747	50
1	HepG2_DNasePeakNoPromoter55298	0.270385	0.0839983	0.310662	-1.68658	133
1	WTC11_seq79158_F	0.209733	0.125813	0.599874	-0.737269	94
1	K562_peak59551	0.16747	0.0597697	0.356898	-1.48642	105
1	WTC11_seq875_F	0.205024	0.145637	0.71034	-0.493419	84
1	HepG2_DNasePeakNoPromoter16136	0.185065	0.173314	0.936504	-0.0946429	20
1	WTC11_seq27484_F	0.123199	0.0881383	0.715415	-0.483147	12
1	WTC11_seq20517_F	0.0720813	0.192694	2.67329	1.41862	155
1	WTC11_seq54709_F	0.141736	0.592266	4.17865	2.06304	57
1	K562_peak52982	0.129053	0.0673998	0.522264	-0.937149	43
1	WTC11_seq8508_F	0.10109	0.112333	1.11122	0.152144	76
1	HepG2_DNasePeakNoPromoter30064	0.265132	0.10498	0.395955	-1.33659	54
1	K562_peak52223	0.146632	0.0722388	0.492653	-1.02136	64
1	HepG2_DNasePeakNoPromoter31304	0.230718	0.0700958	0.303817	-1.71873	24
1	K562_peak14642	0.13737	0.0664828	0.483969	-1.04701	48
1	K562_peak69869	0.188861	0.342726	1.8147	0.859732	50
1	WTC11_seq51203_F	0.278379	0.113332	0.407112	-1.2965	89
1	K562_peak83725	0.121906	0.0980754	0.804514	-0.313811	51
1	WTC11_seq21506_F	0.0958614	0.0507311	0.529213	-0.91808	92
1	HepG2_DNasePeakNoPromoter42852	0.0699609	0.0560127	0.800628	-0.320796	72
1	HepG2_DNasePeakNoPromoter39341	0.208868	0.194711	0.932219	-0.10126	56
1	WTC11_seq50530_F	0.105599	0.0740658	0.701388	-0.511716	181
1	WTC11_seq56687_F	0.200176	0.163329	0.815927	-0.293488	125
1	WTC11_seq5814_F	0.15972	0.0716327	0.448489	-1.15686	68
1	K562_peak4686	0.175798	0.0473404	0.269288	-1.89278	55
1	HepG2_DNasePeakNoPromoter63349	0.111999	0.0336999	0.300895	-1.73267	9
1	WTC11_seq8150_F	0.193746	0.0910245	0.469813	-1.08984	96
1	K562_peak73044	0.106908	0.0544645	0.509452	-0.972981	32
1	ENSG00000106565	0.0712262	0.0431662	0.606043	-0.722507	88
1	K562_peak41491	0.281099	0.0802905	0.285631	-1.80778	60
1	HepG2_DNasePeakNoPromoter55451	0.113947	0.044282	0.388621	-1.36357	68
1	K562_peak67024	0.289395	0.0826358	0.285547	-1.8082	86
1	K562_peak48172	0.150377	0.136297	0.906371	-0.141826	74
1	HepG2_DNasePeakNoPromoter2890	0.213627	0.0728085	0.34082	-1.55292	53
1	K562_peak14393	0.147278	0.0696465	0.47289	-1.08042	19
1	K562_peak80869	0.192638	0.0786332	0.408191	-1.29268	39
1	HepG2_DNasePeakNoPromoter24763	0.108266	0.170461	1.57447	0.654867	62
1	WTC11_seq66557_F	0.100799	0.0530864	0.526657	-0.925066	123
1	WTC11_seq7398_F	0.184875	0.269292	1.45662	0.542621	72
1	WTC11_seq54857_F	0.105047	0.119305	1.13573	0.183623	28
1	HepG2_DNasePeakNoPromoter25107	0.254203	0.103823	0.408425	-1.29186	65
1	WTC11_seq24082_F	0.211993	0.0964743	0.455083	-1.1358	152
1	WTC11_seq4619_F	0.209947	0.165028	0.786044	-0.347318	54
1	ENSG00000166747	0.181244	0.309132	1.70561	0.770287	103
1	HepG2_DNasePeakNoPromoter370	0.303871	0.103169	0.339516	-1.55845	75
1	WTC11_seq37155_F	0.0937665	0.0532929	0.568358	-0.815129	42
1	HepG2_DNasePeakNoPromoter15779	0.229543	0.0721985	0.314531	-1.66872	102
1	WTC11_seq56354_F	0.263997	0.135335	0.512636	-0.963992	83
1	K562_peak55404	0.210558	0.0988531	0.469482	-1.09086	54
1	K562_peak65777	0.181783	0.0449332	0.247181	-2.01636	25
1	K562_peak52592	0.107452	0.109664	1.02058	0.0293899	100
1	K562_peak30170	0.162606	0.151858	0.933901	-0.0986583	53
1	HepG2_DNasePeakNoPromoter60784	0.167339	0.0859018	0.513338	-0.962018	16
1	HepG2_DNasePeakNoPromoter10633	0.200168	0.265297	1.32537	0.406397	46
1	HepG2_DNasePeakNoPromoter3211	0.310507	0.110784	0.356783	-1.48688	28
1	WTC11_seq55539_F	0.195998	0.162883	0.831044	-0.267003	51
1	WTC11_seq22213_F	0.22017	0.105223	0.477919	-1.06516	78
1	HepG2_DNasePeakNoPromoter10284	0.139691	0.0582651	0.4171	-1.26153	90
1	HepG2_DNasePeakNoPromoter22942	0.170606	0.103408	0.60612	-0.722325	72
1	WTC11_seq41415_F	0.14401	0.0785535	0.545473	-0.87442	140
1	WTC11_seq24520_F	0.284914	0.333711	1.17127	0.228074	40
1	K562_peak20330	0.121279	0.0558456	0.460473	-1.11881	34
1	HepG2_DNasePeakNoPromoter55904	0.262721	0.0994267	0.37845	-1.40182	93
1	HepG2_DNasePeakNoPromoter64497	0.238033	1.03858	4.36319	2.12538	78
1	K562_peak16894	0.253864	0.571357	2.25064	1.17034	50
1	WTC11_seq27199_F	0.155121	0.0952109	0.613786	-0.704193	226
1	WTC11_seq74177_F	0.258577	0.276901	1.07086	0.0987746	79
1	HepG2_DNasePeakNoPromoter44058	0.20782	0.0811294	0.390383	-1.35704	17
1	WTC11_seq79734_F	0.163643	0.0845173	0.516474	-0.953232	125
1	K562_peak58498	0.164121	0.0809374	0.493156	-1.01988	77
1	WTC11_seq46917_F	0.0839991	0.0486777	0.579502	-0.787114	5
1	K562_peak87133	0.300224	0.0955669	0.318319	-1.65145	66
1	ENSG00000164896	0.112721	1.72993	15.3469	3.93988	30
1	K562_peak59185	0.105199	0.0525558	0.499585	-1.0012	55
1	WTC11_seq2003_F	0.224563	0.119368	0.531556	-0.911705	98
1	HepG2_DNasePeakNoPromoter58215	0.139114	0.06267	0.450493	-1.15042	37
1	HepG2_DNasePeakNoPromoter24008	0.170527	0.0710235	0.416493	-1.26363	92
1	K562_peak74338	0.251717	0.120758	0.479737	-1.05969	119
1	K562_peak59528	0.17937	0.0947054	0.527988	-0.921423	64
1	HepG2_DNasePeakNoPromoter11066	0.241918	0.0747526	0.309	-1.69432	54
1	WTC11_seq33804_F	0.247117	0.149846	0.606378	-0.721711	108
1	ENSG00000198793	0.29394	0.348462	1.18549	0.24548	48
1	HepG2_DNasePeakNoPromoter7382	0.164833	0.0884013	0.536308	-0.898867	45
1	K562_peak5178	0.177728	0.0753292	0.423844	-1.23839	220
1	WTC11_seq45145_F	0.0851614	0.222971	2.61821	1.38858	52
1	K562_peak67994	0.0946033	0.121893	1.28847	0.365657	46
1	K562_peak11094	0.15317	0.0803735	0.524733	-0.930344	70
1	HepG2_DNasePeakNoPromoter16228	0.207555	0.0836523	0.403036	-1.31102	46
1	HepG2_DNasePeakNoPromoter50103	0.229864	0.0613374	0.266842	-1.90594	62
1	WTC11_seq21399_F	0.129523	0.0512767	0.395888	-1.33684	84
1	HepG2_DNasePeakNoPromoter11340	0.199998	0.249914	1.24958	0.321449	104
1	WTC11_seq22673_F	0.13727	0.120398	0.877087	-0.189209	38
1	K562_peak19766	0.159525	0.0877175	0.549866	-0.862849	114
1	WTC11_seq26837_F	0.0914657	0.0461814	0.504904	-0.98592	17
1	ENSG00000153684	0.112883	0.0744946	0.659927	-0.599622	37
1	K562_peak51048	0.131357	0.12315	0.937526	-0.0930689	80
1	HepG2_DNasePeakNoPromoter26972	0.13737	0.261805	1.90584	0.930425	97
1	HepG2_DNasePeakNoPromoter52426	0.195791	0.0790492	0.403744	-1.30849	53
1	K562_peak50191	0.113261	0.08069	0.712426	-0.489188	70
1	HepG2_DNasePeakNoPromoter59196	0.166132	0.0566346	0.340902	-1.55257	47
1	WTC11_seq40116_F	0.147956	0.254227	1.71826	0.780948	18
1	WTC11_seq51043_F	0.257064	0.162883	0.633628	-0.658292	83
1	ENSG00000166091	0.298264	0.281903	0.945146	-0.0813915	83
1	K562_peak77937	0.0875177	0.0475179	0.542952	-0.881104	112
1	WTC11_seq41761_F	0.225051	0.0716243	0.318259	-1.65173	116
1	K562_peak36041	0.155865	0.0779523	0.500127	-0.999633	131
1	ENSG00000145555	0.253197	0.243121	0.960203	-0.0585888	83
1	HepG2_DNasePeakNoPromoter46831	0.184574	0.0638052	0.345689	-1.53245	24
1	K562_peak16732	0.169554	0.086122	0.507933	-0.977289	35
1	K562_peak82635	0.276551	0.31194	1.12797	0.173724	25
1	HepG2_DNasePeakNoPromoter27387	0.204313	0.160443	0.785282	-0.348717	98
1	HepG2_DNasePeakNoPromoter41207	0.159412	0.079382	0.497969	-1.00587	29
1	HepG2_DNasePeakNoPromoter36215	0.0541328	0.146033	2.69768	1.43172	5
1	WTC11_seq73159_F	0.107587	0.0653574	0.607486	-0.719078	65
1	HepG2_DNasePeakNoPromoter59337	0.191912	0.0746863	0.389171	-1.36153	36
1	WTC11_seq7651_F	0.136162	0.0821696	0.603471	-0.728643	107
1	WTC11_seq80017_F	0.204203	0.113901	0.557782	-0.842227	42
1	HepG2_DNasePeakNoPromoter56597	0.118483	0.06267	0.528937	-0.918832	18
1	HepG2_DNasePeakNoPromoter41898	0.181275	0.0894201	0.493284	-1.01951	150
1	HepG2_DNasePeakNoPromoter65515	0.0832525	0.0366955	0.440773	-1.18189	89
1	HepG2_DNasePeakNoPromoter19032	0.103599	0.0842498	0.81323	-0.298264	27
1	HepG2_DNasePeakNoPromoter8353	0.13544	0.0700122	0.516923	-0.95198	42
1	K562_peak73743	0.281741	0.0918921	0.326158	-1.61636	121
1	K562_peak1945	0.132251	0.0615524	0.465422	-1.10339	72
1	K562_peak82601	0.149124	0.0611591	0.410122	-1.28588	53
1	WTC11_seq17607_F	0.242573	0.165486	0.68221	-0.551712	81
1	HepG2_DNasePeakNoPromoter29378	0.154146	0.102282	0.663542	-0.59174	37
1	K562_peak15328	0.121999	0.0561665	0.460386	-1.11908	27
1	K562_peak45467	0.240288	0.126259	0.525446	-0.928385	120
1	HepG2_DNasePeakNoPromoter21567	0.097919	0.0648322	0.662101	-0.594877	34
1	K562_peak48826	0.200898	0.205008	1.02046	0.0292166	15
1	HepG2_DNasePeakNoPromoter64221	0.170356	0.057349	0.336642	-1.57071	37
1	HepG2_DNasePeakNoPromoter44132	0.115073	0.0687214	0.597197	-0.743722	50
1	WTC11_seq64803_F	0.149693	0.103636	0.692325	-0.530478	92
1	HepG2_DNasePeakNoPromoter28397	0.131039	0.0713315	0.544355	-0.877381	79
1	K562_peak15743	0.18001	0.0901921	0.50104	-0.997003	68
1	K562_peak40717	0.309644	0.182376	0.588986	-0.763694	16
1	WTC11_seq7961_F	0.211118	0.0623449	0.295308	-1.75971	39
1	WTC11_seq7737_F	0.176983	0.192077	1.08529	0.118077	90
1	WTC11_seq57465_F	0.273087	0.203156	0.743924	-0.426773	93
1	K562_peak17545	0.208375	0.0854304	0.409984	-1.28636	156
1	WTC11_seq19672_F	0.186306	0.348233	1.86915	0.902379	51
1	K562_peak19167	0.273372	0.0917651	0.335679	-1.57485	70
1	HepG2_DNasePeakNoPromoter22050	0.214774	0.0828181	0.385605	-1.3748	50
1	WTC11_seq3138_F	0.0951599	0.086253	0.906401	-0.141779	142
1	K562_peak72231	0.173598	0.0574881	0.331156	-1.59442	33
1	HepG2_DNasePeakNoPromoter11492	0.134144	0.0719953	0.536701	-0.897809	43
1	K562_peak65325	0.219227	0.0744727	0.339705	-1.55764	53
1	WTC11_seq42268_F	0.231512	0.279553	1.20751	0.272037	78
1	HepG2_DNasePeakNoPromoter6728	0.163332	0.0823776	0.504358	-0.987481	59
1	K562_peak197	0.240527	0.350044	1.45533	0.541342	123
1	K562_peak33843	0.181146	0.465612	2.57037	1.36198	68
1	K562_peak40492	0.185918	0.498759	2.68268	1.42368	4
1	HepG2_DNasePeakNoPromoter53871	0.103039	0.0353047	0.342634	-1.54526	69
1	WTC11_seq56519_F	0.278235	0.156257	0.561599	-0.832389	88
1	ENSG00000131016	0.113805	0.237711	2.08875	1.06264	30
1	HepG2_DNasePeakNoPromoter1705	0.322175	0.0865204	0.268551	-1.89673	46
1	K562_peak51205	0.173338	0.09483	0.547082	-0.87017	85
1	HepG2_DNasePeakNoPromoter44233	0.12406	0.0993716	0.800994	-0.320136	25
1	K562_peak6559	0.143039	0.0641903	0.448763	-1.15598	34
1	K562_peak20071	0.0923308	0.0997299	1.08014	0.111214	81
1	K562_peak60427	0.178598	0.105914	0.59303	-0.753823	55
1	K562_peak84596	0.149542	0.0886007	0.59248	-0.755161	70
1	C:SLEA_hg18:chr9:82902419-82902586|35:V_XBP1_01:GTGATGACGTGTCCCAT;55:V_HNF1_C:AGTTAATGATTAACCAA;75:V_HNF4_Q6:AAGGTCCAG;87:V_COUPTF_Q6:CCCCCTGACCTTTGCCCCCTGCC;113:V_PPARA_02:CCGGGTCATTGGGGTCAGG	0.167841	0.0848036	0.505263	-0.984894	70
1	K562_peak51529	0.185918	0.193775	1.04226	0.059712	39
1	HepG2_DNasePeakNoPromoter64203	0.121243	0.0424369	0.350015	-1.51451	62
1	WTC11_seq21788_F	0.113243	0.0433731	0.383008	-1.38455	71
1	WTC11_seq2660_F	0.103273	0.109198	1.05737	0.080481	85
1	HepG2_DNasePeakNoPromoter36652	0.147238	0.065208	0.442876	-1.17502	40
1	WTC11_seq47488_F	0.358396	0.696465	1.94328	0.958495	2
1	HepG2_DNasePeakNoPromoter40734	0.165346	0.084841	0.513113	-0.962651	75
1	WTC11_seq63283_F	0.139805	0.104973	0.750853	-0.413398	57
1	WTC11_seq18606_F	0.0974557	0.112333	1.15266	0.204964	66
1	ENSG00000125868	0.145968	0.581416	3.98318	1.99392	90
1	K562_peak55417	0.137546	0.0714847	0.519716	-0.944205	120
1	HepG2_DNasePeakNoPromoter1749	0.261489	0.0824411	0.315276	-1.66531	117
1	K562_peak48620	0.259837	0.0969274	0.373031	-1.42263	34
1	WTC11_seq58346_F	0.201598	0.0879339	0.436184	-1.19699	92
1	HepG2_DNasePeakNoPromoter32054	0.153298	0.0791012	0.515995	-0.954571	47
1	K562_peak16225	0.156425	0.158764	1.01495	0.0214129	89
1	K562_peak55458	0.257922	0.107449	0.416595	-1.26328	68
1	WTC11_seq57222_F	0.177954	0.129807	0.729443	-0.455133	8
1	K562_peak71161	0.199638	0.0814415	0.407946	-1.29355	39
1	WTC11_seq49966_F	0.125065	0.441843	3.5329	1.82085	5
1	K562_peak54681	0.0579994	0.0690046	1.18975	0.250655	27
1	WTC11_seq55276_F	0.147301	0.122398	0.830939	-0.267185	124
1	WTC11_seq27400_F	0.230088	0.503954	2.19027	1.13111	159
1	WTC11_seq59470_F	0.208163	0.137124	0.658732	-0.602237	57
1	K562_peak52645	0.13593	0.0956271	0.703502	-0.507374	116
1	WTC11_seq47044_F	0.221037	0.152618	0.690464	-0.534361	86
1	K562_peak51213	0.16125	0.0650956	0.403694	-1.30866	77
1	HepG2_DNasePeakNoPromoter19790	0.331714	0.0887101	0.267429	-1.90277	135
1	WTC11_seq62372_F	0.279807	0.233044	0.832872	-0.263834	58
1	HepG2_DNasePeakNoPromoter58717	0.313597	0.837506	2.67064	1.41719	17
1	WTC11_seq40461_F	0.11286	0.051414	0.455554	-1.13431	51
1	K562_peak81544	0.142099	0.060379	0.42491	-1.23477	95
1	HepG2_DNasePeakNoPromoter35324	0.206661	0.065861	0.318691	-1.64977	72
1	WTC11_seq75372_F	0.107396	0.0563204	0.524417	-0.931212	72
1	HepG2_DNasePeakNoPromoter5929	0.263555	0.0965586	0.36637	-1.44863	46
1	WTC11_seq3171_F	0.130001	0.0747049	0.574648	-0.799248	162
1	WTC11_seq11968_F	0.133184	0.13507	1.01416	0.0202887	82
1	HepG2_DNasePeakNoPromoter633	0.245204	0.139956	0.570774	-0.80901	121
1	HepG2_DNasePeakNoPromoter50682	0.0942108	0.0594705	0.631249	-0.663719	33
1	HepG2_DNasePeakNoPromoter62578	0.135519	0.0726421	0.53603	-0.899614	89
1	WTC11_seq27138_F	0.0937539	0.0710235	0.757553	-0.400582	61
1	HepG2_DNasePeakNoPromoter746	0.191769	0.375513	1.95815	0.969492	48
1	HepG2_DNasePeakNoPromoter52512	0.232482	0.156586	0.673537	-0.570171	32
1	HepG2_DNasePeakNoPromoter48487	0.209129	0.092578	0.442684	-1.17565	57
1	HepG2_DNasePeakNoPromoter40860	0.156098	0.136204	0.872551	-0.196688	31
1	WTC11_seq19096_F	0.129229	0.0463734	0.358845	-1.47857	77
1	K562_peak10325	0.147092	0.0621576	0.422577	-1.24271	29
1	HepG2_DNasePeakNoPromoter54580	0.226238	0.0629065	0.278055	-1.84656	9
1	ENSG00000181218	0.21894	0.919923	4.20172	2.07098	92
1	K562_peak15471	0.188798	0.0970879	0.514242	-0.959481	55
1	HepG2_DNasePeakNoPromoter35397	0.20699	0.0624073	0.301498	-1.72978	26
1	HepG2_DNasePeakNoPromoter4376	0.190865	0.1011	0.529693	-0.916771	23
1	HepG2_DNasePeakNoPromoter24694	0.220914	0.429145	1.94259	0.957982	68
1	K562_peak59288	0.128342	0.074223	0.578321	-0.790059	134
1	K562_peak51600	0.142799	0.161128	1.12836	0.174224	63
1	HepG2_DNasePeakNoPromoter36623	0.172071	0.128672	0.747787	-0.419301	32
1	K562_peak82414	0.107355	0.0991819	0.923868	-0.114241	40
1	WTC11_seq27808_F	0.0918848	0.0472257	0.513967	-0.960252	48
1	K562_peak72517	0.0929288	0.0461476	0.496592	-1.00987	36
1	HepG2_DNasePeakNoPromoter1470	0.120691	0.0486218	0.402861	-1.31165	66
1	HepG2_DNasePeakNoPromoter27924	0.227972	0.136249	0.597658	-0.742608	30
1	K562_peak84538	0.107571	0.0407534	0.378851	-1.4003	42
1	K562_peak22942	0.105827	0.0426407	0.402927	-1.31141	48
1	WTC11_seq28099_F	0.171636	0.395182	2.30244	1.20317	116
1	K562_peak60675	0.254315	0.248295	0.976329	-0.0345602	57
1	K562_peak63768	0.0864942	0.0384824	0.444914	-1.1684	100
1	K562_peak426	0.183358	0.0590551	0.322075	-1.63453	69
1	K562_peak9977	0.150825	0.0584132	0.387291	-1.36851	44
1	K562_peak42663	0.216899	0.639824	2.94987	1.56065	70
1	WTC11_seq36616_F	0.202316	0.766169	3.787	1.92105	77
1	HepG2_DNasePeakNoPromoter27946	0.205649	0.0755261	0.367257	-1.44514	46
1	WTC11_seq72699_F	0.111003	0.0878694	0.791593	-0.337169	44
1	WTC11_seq82284_F	0.198297	0.156084	0.787122	-0.345341	94
1	HepG2_DNasePeakNoPromoter4953	0.18506	0.0921761	0.498088	-1.00553	106
1	K562_peak40897	0.145999	0.0601784	0.412185	-1.27864	27
1	WTC11_seq51598_F	0.189809	0.203382	1.07151	0.0996468	18
1	K562_peak82160	0.106772	0.0614088	0.575138	-0.79802	14
1	K562_peak56754	0.220943	0.0449332	0.20337	-2.29782	10
1	WTC11_seq13227_F	0.200311	0.0945147	0.471841	-1.08363	86
1	HepG2_DNasePeakNoPromoter44984	0.168103	0.0827275	0.492124	-1.02291	106
1	HepG2_DNasePeakNoPromoter32752	0.101332	0.0363745	0.358963	-1.47809	41
1	HepG2_DNasePeakNoPromoter57093	0.124744	0.0810864	0.650025	-0.621433	86
1	WTC11_seq82263_F	0.193107	0.869443	4.5024	2.1707	152
1	WTC11_seq22029_F	0.0883905	0.090513	1.02401	0.0342341	138
1	WTC11_seq50187_F	0.115942	0.0746778	0.644093	-0.634658	70
1	K562_peak61029	0.211151	0.0715848	0.339022	-1.56055	101
1	WTC11_seq54884_F	0.248434	0.112333	0.452165	-1.14508	43
1	controlhigh_43_4	0.162238	0.102705	0.633047	-0.659615	69
1	HepG2_DNasePeakNoPromoter20	0.232545	0.142486	0.612723	-0.706693	37
1	ENSG00000128595	0.207758	0.757125	3.64427	1.86563	19
1	K562_peak27348	0.145052	0.0756193	0.521325	-0.939745	40
1	K562_peak33283	0.269009	0.0801168	0.297822	-1.74748	52
1	ENSG00000150681	0.242149	0.0929653	0.383917	-1.38113	57
1	K562_peak78520	0.21683	0.0758473	0.349801	-1.51539	124
1	seq28568_shuffled_0	0.172096	0.0553446	0.321592	-1.6367	40
1	K562_peak42037	0.202871	0.190966	0.94132	-0.0872425	43
1	WTC11_seq50929_F	0.19582	0.170818	0.872319	-0.197073	125
1	WTC11_seq3815_F	0.190398	0.109474	0.574973	-0.798434	54
1	K562_peak18021	0.11346	0.257552	2.26999	1.18268	68
1	WTC11_seq66808_F	0.145845	0.0545618	0.374109	-1.41847	90
1	HepG2_DNasePeakNoPromoter13621	0.129308	0.0816968	0.631801	-0.662458	21
1	WTC11_seq52237_F	0.179333	0.212485	1.18486	0.244722	82
1	K562_peak9594	0.149934	0.07356	0.490616	-1.02733	123
1	HepG2_DNasePeakNoPromoter33769	0.193534	0.11413	0.589718	-0.761904	49
1	HepG2_DNasePeakNoPromoter53834	0.157358	0.0651532	0.414043	-1.27215	19
1	HepG2_DNasePeakNoPromoter51773	0.0856249	0.0583407	0.681352	-0.553527	61
1	HepG2_DNasePeakNoPromoter56890	0.171401	0.0520429	0.303633	-1.7196	78
1	K562_peak8644	0.0947324	0.10578	1.11662	0.159142	71
1	HepG2_DNasePeakNoPromoter15748	0.101506	0.0749676	0.738551	-0.437231	94
1	HepG2_DNasePeakNoPromoter2501	0.185053	0.0490181	0.264887	-1.91655	43
1	K562_peak78999	0.272531	0.163573	0.6002	-0.736486	56
1	WTC11_seq59786_F	0.262895	0.0892593	0.339525	-1.55841	73
1	WTC11_seq7522_F	0.230177	0.0921906	0.400521	-1.32005	28
1	WTC11_seq11705_F	0.0768825	0.0402527	0.523561	-0.933571	95
1	HepG2_DNasePeakNoPromoter3384	0.15868	0.13462	0.848374	-0.237228	124
1	HepG2_DNasePeakNoPromoter58664	0.155998	0.0807728	0.51778	-0.949589	41
1	K562_peak1585	0.326125	0.122234	0.374806	-1.41579	58
1	WTC11_seq29695_F	0.22168	0.381468	1.7208	0.783079	144
1	K562_peak47922	0.118541	0.0633959	0.5348	-0.902929	201
1	HepG2_DNasePeakNoPromoter4744	0.149747	0.204696	1.36695	0.450958	53
1	WTC11_seq18855_F	0.170695	0.200951	1.17726	0.23543	53
1	WTC11_seq28958_F	0.121245	0.0569503	0.469711	-1.09015	85
1	ENSG00000204019	0.09012	0.0485906	0.539176	-0.89117	42
1	WTC11_seq43557_F	0.253766	1.33795	5.27237	2.39845	37
1	K562_peak59695	0.251375	0.0830017	0.33019	-1.59863	35
1	HepG2_DNasePeakNoPromoter12673	0.0903217	0.101462	1.12334	0.167798	30
1	K562_peak60581	0.181208	0.0593349	0.32744	-1.6107	38
1	HepG2_DNasePeakNoPromoter28938	0.329917	0.1348	0.408587	-1.29128	34
1	WTC11_seq7215_F	0.0765063	0.0509454	0.665899	-0.586625	70
1	WTC11_seq19806_F	0.145994	0.107575	0.736849	-0.440558	169
1	HepG2_DNasePeakNoPromoter39708	0.0585194	0.0522349	0.892608	-0.163901	39
1	WTC11_seq3925_F	0.126185	0.0817785	0.648082	-0.625751	74
1	HepG2_DNasePeakNoPromoter52751	0.187391	0.0680239	0.363006	-1.46194	107
1	WTC11_seq28469_F	0.274788	0.120432	0.438271	-1.19011	85
1	WTC11_seq19232_F	0.125887	0.067999	0.54016	-0.888541	74
1	K562_peak20652	0.151368	0.0714847	0.472257	-1.08236	32
1	WTC11_seq66950_F	0.18378	0.183818	1.00021	0.000296991	21
1	K562_peak22720	0.312231	0.141649	0.453668	-1.14029	81
1	HepG2_DNasePeakNoPromoter3043	0.10735	0.0644326	0.600211	-0.736458	52
1	K562_peak43476	0.158818	0.106809	0.672521	-0.572348	60
1	WTC11_seq55488_F	0.155353	0.0626891	0.403526	-1.30927	61
1	WTC11_seq46384_F	0.172198	0.150245	0.872515	-0.196749	31
1	K562_peak26378	0.239064	0.587609	2.45795	1.29746	83
1	HepG2_DNasePeakNoPromoter58354	0.184056	0.304247	1.65301	0.725097	82
1	WTC11_seq7949_F	0.272064	0.41376	1.52082	0.604849	47
1	WTC11_seq39954_F	0.205114	1.36681	6.66364	2.73631	85
1	HepG2_DNasePeakNoPromoter451	0.168289	0.0583548	0.346753	-1.52802	76
1	HepG2_DNasePeakNoPromoter47215	0.129023	0.116826	0.905472	-0.143258	24
1	HepG2_DNasePeakNoPromoter34122	0.24209	0.0783451	0.32362	-1.62763	77
1	HepG2_DNasePeakNoPromoter45203	0.121461	0.0395103	0.325292	-1.62019	57
1	ENSG00000085117	0.209065	1.10835	5.30149	2.4064	2
1	HepG2_DNasePeakNoPromoter27020	0.223464	0.0620507	0.277676	-1.84853	62
1	WTC11_seq49676_F	0.180816	0.36321	2.00873	1.00628	89
1	K562_peak9545	0.153366	0.0818944	0.53398	-0.905143	61
1	K562_peak29341	0.278597	0.336999	1.20963	0.274565	15
1	K562_peak32027	0.133399	0.0533582	0.399991	-1.32196	55
1	K562_peak27396	0.109759	0.109765	1.00006	8.66703e-05	69
1	K562_peak43021	0.184448	0.120056	0.650893	-0.619508	31
1	K562_peak79988	0.119679	0.0783122	0.654353	-0.611858	34
1	HepG2_DNasePeakNoPromoter55245	0.121701	0.121348	0.997105	-0.00418256	156
1	HepG2_DNasePeakNoPromoter53450	0.236598	0.0702082	0.296741	-1.75272	47
1	HepG2_DNasePeakNoPromoter6569	0.135465	0.0818427	0.60416	-0.726998	41
1	WTC11_seq54502_F	0.176203	0.0796781	0.452195	-1.14498	85
1	K562_peak75022	0.129599	0.105112	0.811055	-0.302128	27
1	K562_peak44482	0.139551	0.0539199	0.386382	-1.3719	49
1	WTC11_seq40600_F	0.168501	0.0479576	0.284613	-1.81292	155
1	K562_peak24774	0.210044	1.37267	6.53518	2.70823	60
1	K562_peak32685	0.156665	0.105379	0.67264	-0.572094	83
1	WTC11_seq25601_F	0.236573	0.198652	0.839708	-0.252041	113
1	HepG2_DNasePeakNoPromoter10612	0.257197	0.0818427	0.31821	-1.65195	27
1	WTC11_seq69015_F	0.19717	0.102928	0.522029	-0.937799	42
1	HepG2_DNasePeakNoPromoter40390	0.216125	0.114557	0.530053	-0.915791	100
1	WTC11_seq43252_F	0.208526	0.440299	2.11149	1.07826	96
1	K562_peak38703	0.285648	0.260118	0.910623	-0.135074	108
1	WTC11_seq27096_F	0.192566	0.100737	0.523132	-0.934752	61
1	HepG2_DNasePeakNoPromoter38677	0.108443	0.0584845	0.53931	-0.890815	62
1	K562_peak62420	0.184798	0.938449	5.07824	2.34433	47
1	HepG2_DNasePeakNoPromoter52345	0.286841	0.108589	0.378567	-1.40138	125
1	WTC11_seq45874_F	0.164029	0.334155	2.03718	1.02657	78
1	HepG2_DNasePeakNoPromoter17809	0.183629	0.0869038	0.473258	-1.0793	90
1	K562_peak14552	0.0962759	0.109309	1.13537	0.183161	51
1	C:SLEA_hg18:chr9:82902419-82902586|8:V_HNF4_Q6:AAGGTCCAG;20:V_Rxra_UP:GGCCGTGACCCCGTGAT;40:V_HNF3ALPHA_Q6:TGTTTGCTTTG;54:V_AHRARNT_02:GGGGATCGCGTGCCAGCCC;76:V_PPARA_02:CCGGGTCATTGGGGTCAGG;98:V_HNF1_C:AGTTAATGATTAACCAA;118:V_XBP1_01:GTGATGACGTGTCCCAT;138:V_COUPTF_Q6:CCCCCTGACCTTTGCCCCCTGCC	0.14027	0.0636918	0.454064	-1.13903	102
1	HepG2_DNasePeakNoPromoter30067	0.144763	0.0684058	0.472538	-1.0815	66
1	HepG2_DNasePeakNoPromoter54038	0.202198	0.107519	0.53175	-0.911179	55
1	WTC11_seq15141_F	0.217365	0.196746	0.905144	-0.14378	102
1	K562_peak8474	0.224149	0.0716503	0.319655	-1.64541	73
1	HepG2_DNasePeakNoPromoter45629	0.327933	0.0871705	0.265818	-1.91149	24
1	HepG2_DNasePeakNoPromoter19371	0.123382	0.0861834	0.698507	-0.517654	60
1	HepG2_DNasePeakNoPromoter61651	0.105945	0.160302	1.51307	0.597482	36
1	HepG2_DNasePeakNoPromoter48608	0.121099	0.0870581	0.718902	-0.476133	15
1	K562_peak23970	0.192943	0.0479969	0.248761	-2.00717	21
1	HepG2_DNasePeakNoPromoter51003	0.267553	0.0886183	0.331218	-1.59415	17
1	K562_peak67637	0.247843	0.146033	0.589217	-0.76313	61
1	WTC11_seq67584_F	0.185464	0.204556	1.10294	0.141359	142
1	K562_peak29587	0.203046	0.0728228	0.358652	-1.47935	115
1	WTC11_seq18064_F	0.1677	0.131205	0.782381	-0.354056	74
1	HepG2_DNasePeakNoPromoter17897	0.319504	0.116777	0.365494	-1.45208	90
1	HepG2_DNasePeakNoPromoter22138	0.129978	0.180324	1.38735	0.47233	75
1	K562_peak41614	0.246646	0.112832	0.457466	-1.12826	89
1	WTC11_seq49851_F	0.253397	0.0712613	0.281223	-1.83021	63
1	HepG2_DNasePeakNoPromoter5457	0.111252	0.0848739	0.762896	-0.390441	44
1	WTC11_seq11035_F	0.186055	0.0942222	0.506421	-0.981591	97
1	K562_peak3261	0.180186	0.0594705	0.33005	-1.59925	33
1	HepG2_DNasePeakNoPromoter28258	0.239454	0.0867211	0.362163	-1.46529	49
1	WTC11_seq63410_F	0.213553	0.0886043	0.414906	-1.26914	88
1	HepG2_DNasePeakNoPromoter41865	0.194238	0.0632275	0.325515	-1.6192	69
1	K562_peak79697	0.221487	0.126665	0.571885	-0.806204	57
1	HepG2_DNasePeakNoPromoter57980	0.153065	0.0789736	0.515948	-0.954704	65
1	K562_peak4984	0.221725	0.0856336	0.386215	-1.37252	68
1	K562_peak41061	0.0678215	0.125563	1.85138	0.888601	89
1	K562_peak43949	0.117304	0.121004	1.03154	0.0448066	56
1	HepG2_DNasePeakNoPromoter6820	0.162055	0.104539	0.645079	-0.632453	97
1	WTC11_seq20350_F	0.167998	0.136656	0.81344	-0.297893	120
1	HepG2_DNasePeakNoPromoter18712	0.0806807	0.0607431	0.752883	-0.409503	53
1	WTC11_seq22668_F	0.209065	0.140481	0.67195	-0.573574	86
1	K562_peak15935	0.238202	0.403303	1.69311	0.759677	40
1	K562_peak27641	0.0986657	0.0914712	0.927083	-0.10923	41
1	K562_peak51333	0.165962	0.0551453	0.332277	-1.58954	87
1	HepG2_DNasePeakNoPromoter37713	0.233545	0.323249	1.3841	0.468945	182
1	WTC11_seq56486_F	0.117729	0.0992711	0.843217	-0.246024	85
1	K562_peak50669	0.190292	0.144973	0.761845	-0.392431	105
1	HepG2_DNasePeakNoPromoter63979	0.169503	0.0771242	0.455003	-1.13605	66
1	K562_peak38417	0.144699	0.0751074	0.519059	-0.946031	136
1	WTC11_seq66924_F	0.129439	0.120036	0.927357	-0.108803	69
1	WTC11_seq72586_F	0.15174	0.547316	3.60692	1.85077	154
1	WTC11_seq55401_F	0.193659	0.47123	2.4333	1.28292	78
1	K562_peak24938	0.122468	0.0542129	0.442669	-1.1757	45
1	K562_peak86115	0.239619	1.17979	4.92363	2.29972	75
1	WTC11_seq64253_F	0.14383	0.143077	0.994763	-0.00757518	18
1	WTC11_seq18723_F	0.11156	0.0995579	0.892419	-0.164207	101
1	K562_peak2595	0.228478	0.281154	1.23055	0.299306	34
1	HepG2_DNasePeakNoPromoter15997	0.239042	0.162296	0.678943	-0.558637	66
1	K562_peak53801	0.212644	0.0532428	0.250384	-1.99778	72
1	K562_peak64501	0.128575	0.0497261	0.386749	-1.37053	74
1	HepG2_DNasePeakNoPromoter45196	0.181881	0.0596769	0.328109	-1.60775	95
1	HepG2_DNasePeakNoPromoter64939	0.251232	0.125102	0.497954	-1.00592	138
1	HepG2_DNasePeakNoPromoter64326	0.181398	0.295276	1.62778	0.702902	55
1	HepG2_DNasePeakNoPromoter11489	0.198651	0.075677	0.380955	-1.39231	56
1	HepG2_DNasePeakNoPromoter22476	0.18381	0.0949325	0.516471	-0.953241	101
1	HepG2_DNasePeakNoPromoter21543	0.122293	0.0756596	0.618676	-0.692745	135
1	HepG2_DNasePeakNoPromoter36893	0.162978	0.0828941	0.508622	-0.975333	28
1	HepG2_DNasePeakNoPromoter58117	0.237998	0.0749989	0.315124	-1.66601	67
1	K562_peak20214	0.191837	0.741398	3.86474	1.95037	108
1	K562_peak80773	0.150372	0.0618753	0.411481	-1.2811	60
1	WTC11_seq66861_F	0.129755	0.0663039	0.510994	-0.968622	81
1	HepG2_DNasePeakNoPromoter31293	0.19468	0.085241	0.437851	-1.19149	33
1	K562_peak38145	0.153093	0.452306	2.95446	1.56289	135
1	K562_peak2856	0.278609	0.312119	1.12028	0.163855	120
1	WTC11_seq5576_F	0.128671	0.551198	4.28376	2.09888	87
1	WTC11_seq53538_F	0.180516	0.118941	0.658895	-0.60188	33
1	HepG2_DNasePeakNoPromoter38131	0.235198	0.0898665	0.382089	-1.38802	43
1	HepG2_DNasePeakNoPromoter16057	0.123585	0.189804	1.53582	0.619009	28
1	ENSG00000178772	0.162798	0.0686034	0.421401	-1.24673	111
1	HepG2_DNasePeakNoPromoter46360	0.191475	0.179949	0.939804	-0.089568	103
1	K562_peak4414	0.211802	0.0893672	0.421937	-1.2449	44
1	K562_peak62740	0.134399	0.142577	1.06085	0.0852189	25
1	K562_peak86287	0.275825	0.0819371	0.297062	-1.75116	50
1	WTC11_seq31181_F	0.160819	0.0898665	0.558805	-0.839582	38
1	HepG2_DNasePeakNoPromoter32004	0.241816	0.151139	0.625018	-0.678031	21
1	WTC11_seq70935_F	0.272697	0.0748219	0.274377	-1.86577	111
1	HepG2_DNasePeakNoPromoter4363	0.155485	0.126743	0.815143	-0.294876	144
1	WTC11_seq12464_F	0.236812	0.79463	3.35553	1.74654	110
1	WTC11_seq68752_F	0.175391	0.141551	0.807057	-0.309258	202
1	HepG2_DNasePeakNoPromoter39195	0.256805	0.126857	0.493981	-1.01747	98
1	WTC11_seq60831_F	0.208888	0.0953771	0.456594	-1.13102	105
1	K562_peak36535	0.127007	0.0669505	0.527142	-0.923737	49
1	WTC11_seq5360_F	0.198378	0.0982914	0.495476	-1.01311	159
1	K562_peak37824	0.120783	0.108809	0.900862	-0.150622	50
1	K562_peak10706	0.224241	0.178268	0.794982	-0.331006	45
1	K562_peak3853	0.285187	0.0734275	0.257471	-1.95752	40
1	HepG2_DNasePeakNoPromoter2358	0.173111	0.0815636	0.471163	-1.0857	45
1	K562_peak67972	0.128408	0.0788944	0.614404	-0.70274	42
1	WTC11_seq47554_F	0.106026	0.48453	4.56994	2.19217	59
1	K562_peak51890	0.0858658	0.0636554	0.741336	-0.4318	5
1	ENSG00000169914	0.135799	0.0673998	0.496322	-1.01065	7
1	HepG2_DNasePeakNoPromoter34399	0.214664	0.0924588	0.430713	-1.2152	77
1	WTC11_seq66092_F	0.113058	0.0698287	0.617634	-0.695175	73
1	HepG2_DNasePeakNoPromoter7167	0.266931	0.080175	0.300359	-1.73524	101
1	HepG2_DNasePeakNoPromoter37155	0.107449	0.0975894	0.90824	-0.138855	31
1	K562_peak23402	0.208473	0.0796341	0.381988	-1.3884	100
1	WTC11_seq22990_F	0.189278	0.0773493	0.408655	-1.29105	139
1	HepG2_DNasePeakNoPromoter51720	0.13915	0.672637	4.83389	2.27319	32
1	K562_peak43670	0.169865	0.0670254	0.394581	-1.34161	59
1	K562_peak72996	0.349949	0.261603	0.747546	-0.419766	117
1	K562_peak2592	0.231946	0.46117	1.98826	0.991508	92
1	ENSG00000172828	0.252584	0.481	1.90431	0.929272	104
1	HepG2_DNasePeakNoPromoter22945	0.239505	0.077193	0.322302	-1.63352	77
1	K562_peak65043	0.146188	0.0614876	0.420606	-1.24946	37
1	HepG2_DNasePeakNoPromoter61599	0.190398	0.130661	0.686252	-0.543189	75
1	WTC11_seq59509_F	0.159309	0.0495815	0.311229	-1.68395	57
1	K562_peak15357	0.176087	0.112645	0.639713	-0.644504	71
1	K562_peak73131	0.116479	0.0494266	0.424339	-1.23671	4
1	HepG2_DNasePeakNoPromoter24931	0.153687	0.114829	0.747162	-0.420506	35
1	K562_peak22891	0.142941	0.0475988	0.332996	-1.58642	58
1	HepG2_DNasePeakNoPromoter54206	0.204774	0.0794715	0.388093	-1.36552	66
1	WTC11_seq19432_F	0.251346	0.152564	0.606987	-0.720262	42
1	K562_peak14558	0.167387	0.143378	0.856563	-0.223368	54
1	K562_peak56456	0.118199	0.375915	3.18036	1.66919	55
1	WTC11_seq15219_F	0.16673	0.102583	0.615265	-0.700719	52
1	K562_peak19070	0.181401	0.121541	0.67001	-0.577746	60
1	HepG2_DNasePeakNoPromoter11905	0.161465	0.110835	0.686435	-0.542804	59
1	WTC11_seq50176_F	0.309117	1.16066	3.75476	1.90872	64
1	HepG2_DNasePeakNoPromoter13508	0.191049	0.0896052	0.469016	-1.09229	85
1	HepG2_DNasePeakNoPromoter15887	0.238726	0.322227	1.34977	0.432718	72
1	WTC11_seq14638_F	0.242664	0.0792572	0.326613	-1.61435	71
1	ENSG00000254772	0.128742	1.23408	9.58564	3.26087	98
1	WTC11_seq48095_F	0.133452	0.147615	1.10613	0.145518	141
1	K562_peak64209	0.159198	0.0513523	0.322568	-1.63233	55
1	WTC11_seq21915_F	0.176031	0.428681	2.43527	1.28408	98
1	K562_peak87282	0.164778	0.247975	1.5049	0.58967	79
1	K562_peak71858	0.152115	0.0841477	0.553185	-0.854165	54
1	HepG2_DNasePeakNoPromoter27945	0.22309	0.0816692	0.366082	-1.44976	73
1	K562_peak73852	0.268087	0.231786	0.864591	-0.209911	141
1	K562_peak7508	0.141865	0.164755	1.16135	0.215803	23
1	WTC11_seq33087_F	0.121811	0.120286	0.987478	-0.0181789	112
1	HepG2_DNasePeakNoPromoter49488	0.268622	0.077229	0.2875	-1.79836	63
1	HepG2_DNasePeakNoPromoter50857	0.214054	0.100575	0.469858	-1.0897	106
1	WTC11_seq9967_F	0.375366	0.123907	0.330096	-1.59904	32
1	K562_peak11267	0.242325	0.0885049	0.365232	-1.45311	65
1	HepG2_DNasePeakNoPromoter7392	0.225598	0.0855871	0.379379	-1.39829	20
1	WTC11_seq38866_F	0.229847	0.0673998	0.293238	-1.76985	89
1	WTC11_seq32622_F	0.0928233	0.081016	0.872798	-0.19628	65
1	WTC11_seq8966_F	0.100322	0.0850863	0.848129	-0.237644	93
1	HepG2_DNasePeakNoPromoter35146	0.226658	0.150807	0.665352	-0.58781	79
1	K562_peak23788	0.206619	0.0573286	0.277461	-1.84964	28
1	K562_peak16021	0.149472	0.0685823	0.45883	-1.12397	132
1	WTC11_seq9104_F	0.152217	0.0847604	0.556841	-0.844663	21
1	HepG2_DNasePeakNoPromoter27162	0.232469	0.0731605	0.31471	-1.6679	77
1	HepG2_DNasePeakNoPromoter21311	0.160197	0.0587231	0.366568	-1.44785	144
1	HepG2_DNasePeakNoPromoter13847	0.12458	0.160959	1.29202	0.36963	72
1	K562_peak53279	0.263571	0.0868709	0.329593	-1.60124	14
1	WTC11_seq29566_F	0.194723	0.0734058	0.376976	-1.40746	100
1	K562_peak40135	0.0503995	0.0505499	1.00298	0.00429892	3
1	HepG2_DNasePeakNoPromoter18508	0.201885	0.0622152	0.308172	-1.69819	116
1	K562_peak81216	0.101478	0.0469757	0.462916	-1.11118	32
1	K562_peak45397	0.128655	0.101388	0.788059	-0.343624	38
1	WTC11_seq13537_F	0.200262	0.113099	0.564756	-0.8243	175
1	WTC11_seq69009_F	0.17539	0.308691	1.76003	0.815597	49
1	HepG2_DNasePeakNoPromoter19228	0.257136	0.0975097	0.379215	-1.39891	96
1	HepG2_DNasePeakNoPromoter4169	0.160274	0.0619769	0.386693	-1.37074	57
1	WTC11_seq51691_F	0.145044	0.0400395	0.276051	-1.85699	100
1	HepG2_DNasePeakNoPromoter56629	0.218487	0.0998516	0.457015	-1.12969	62
1	WTC11_seq21307_F	0.166152	0.0960386	0.578016	-0.790818	90
1	HepG2_DNasePeakNoPromoter6160	0.132439	0.054856	0.414199	-1.2716	119
1	WTC11_seq36702_F	0.221677	0.0833896	0.376176	-1.41052	110
1	K562_peak85622	0.168919	0.104639	0.619463	-0.690909	72
1	K562_peak43799	0.165004	0.0847503	0.513625	-0.961213	100
1	HepG2_DNasePeakNoPromoter18761	0.132159	0.616655	4.66602	2.22219	104
1	WTC11_seq75545_F	0.145375	0.0873202	0.600657	-0.735386	149
1	WTC11_seq60187_F	0.0988512	0.0979251	0.990632	-0.0135786	91
1	HepG2_DNasePeakNoPromoter2103	0.172158	0.272167	1.58091	0.660757	34
1	HepG2_DNasePeakNoPromoter38790	0.247925	0.191987	0.774378	-0.36889	21
1	HepG2_DNasePeakNoPromoter62456	0.11111	0.0613374	0.552043	-0.857149	62
1	K562_peak73633	0.111377	0.0524221	0.470674	-1.0872	53
1	HepG2_DNasePeakNoPromoter12517	0.187494	0.0540863	0.288469	-1.79351	80
1	WTC11_seq15424_F	0.118345	0.0569154	0.480926	-1.05611	29
1	HepG2_DNasePeakNoPromoter42792	0.0851822	0.0439839	0.516351	-0.953576	70
1	K562_peak73493	0.100488	0.0580388	0.57757	-0.791933	35
1	ENSG00000156482	0.165962	3.0381	18.306	4.19424	43
1	K562_peak69517	0.307445	0.660708	2.14903	1.10369	70
1	K562_peak62889	0.135565	0.0503159	0.371156	-1.4299	95
1	K562_peak86063	0.306218	0.134271	0.438482	-1.18941	84
1	WTC11_seq64813_F	0.145039	0.0805054	0.555062	-0.849279	59
1	HepG2_DNasePeakNoPromoter22059	0.215532	0.0649232	0.301224	-1.73109	126
1	WTC11_seq36889_F	0.143977	0.104943	0.728883	-0.456241	151
1	K562_peak10230	0.159598	0.0520817	0.32633	-1.6156	43
1	K562_peak86330	0.222998	0.362675	1.62636	0.70165	55
1	HepG2_DNasePeakNoPromoter43380	0.114889	0.0562873	0.489927	-1.02936	92
1	K562_peak25385	0.170061	0.0467069	0.274647	-1.86435	37
1	WTC11_seq74597_F	0.245597	1.31189	5.34163	2.41728	27
1	WTC11_seq20859_F	0.105681	0.195287	1.84789	0.885878	38
1	HepG2_DNasePeakNoPromoter36453	0.115499	0.068336	0.591659	-0.757161	47
1	K562_peak44884	0.133553	0.21746	1.62826	0.703333	52
1	K562_peak84949	0.11156	0.179733	1.61109	0.68804	101
1	WTC11_seq7621_F	0.112407	0.0757078	0.673514	-0.57022	191
1	K562_peak62347	0.146795	0.0595474	0.405651	-1.30169	102
1	WTC11_seq79577_F	0.203257	0.115661	0.56904	-0.813398	26
1	K562_peak34242	0.129919	0.0712513	0.54843	-0.866621	34
1	K562_peak25147	0.247237	0.0991339	0.400967	-1.31845	79
1	WTC11_seq29205_F	0.207198	0.187002	0.902526	-0.147959	33
1	K562_peak59043	0.114799	0.0635263	0.553371	-0.853682	115
1	K562_peak39839	0.169886	0.0911286	0.536411	-0.89859	88
1	K562_peak46217	0.163021	0.0349481	0.214378	-2.22177	8
1	WTC11_seq20840_F	0.140438	0.0612325	0.436012	-1.19756	101
1	HepG2_DNasePeakNoPromoter17767	0.145348	0.0734357	0.505241	-0.984956	133
1	K562_peak84188	0.147896	0.0506939	0.342767	-1.5447	38
1	ENSG00000134779	0.115732	0.704489	6.08724	2.60579	41
1	K562_peak52657	0.116643	0.0602763	0.51676	-0.952434	40
1	HepG2_DNasePeakNoPromoter23457	0.0841134	0.0944515	1.12291	0.167237	48
1	WTC11_seq22576_F	0.0867991	0.0851139	0.980585	-0.0282853	51
1	WTC11_seq1816_F	0.163561	0.0517156	0.316186	-1.66115	158
1	WTC11_seq59465_F	0.210368	0.115724	0.550105	-0.862221	105
1	K562_peak81801	0.192265	0.0748887	0.389508	-1.36027	137
1	K562_peak26907	0.101852	0.0506939	0.497721	-1.00659	116
1	K562_peak36919	0.0740437	0.0361962	0.488849	-1.03254	35
1	WTC11_seq1984_F	0.137394	0.166671	1.21309	0.278684	85
1	HepG2_DNasePeakNoPromoter40025	0.127617	0.181794	1.42453	0.510484	108
1	HepG2_DNasePeakNoPromoter33047	0.219642	0.0926748	0.421935	-1.24491	71
1	K562_peak5243	0.126455	0.135583	1.07219	0.100562	85
1	WTC11_seq81659_F	0.111999	0.187035	1.66997	0.739821	39
1	K562_peak15160	0.222565	0.0867316	0.389691	-1.3596	85
1	K562_peak64192	0.172868	0.0713071	0.412495	-1.27755	45
1	K562_peak24145	0.206785	0.377203	1.82413	0.867207	94
1	K562_peak17626	0.167998	0.0565289	0.336485	-1.57139	30
1	K562_peak86451	0.237438	0.0932365	0.392678	-1.34858	19
1	HepG2_DNasePeakNoPromoter38791	0.188998	0.0834474	0.441525	-1.17943	55
1	K562_peak26407	0.0848332	0.073136	0.862116	-0.214047	46
1	HepG2_DNasePeakNoPromoter21174	0.225016	0.0942917	0.419045	-1.25482	65
1	K562_peak5672	0.128412	0.0774711	0.603299	-0.729055	57
1	HepG2_DNasePeakNoPromoter51738	0.226745	0.087747	0.386986	-1.36965	52
1	HepG2_DNasePeakNoPromoter1375	0.296604	0.116981	0.394403	-1.34226	28
1	HepG2_DNasePeakNoPromoter12570	0.0894688	0.0979649	1.09496	0.130879	85
1	K562_peak76965	0.18542	0.0843192	0.454746	-1.13687	80
1	K562_peak84427	0.121556	0.487975	4.0144	2.00518	74
1	HepG2_DNasePeakNoPromoter61524	0.127702	0.213085	1.66862	0.738653	96
1	WTC11_seq69301_F	0.155134	0.0959385	0.618425	-0.693329	73
1	HepG2_DNasePeakNoPromoter65127	0.16221	0.0687569	0.423875	-1.23829	148
1	HepG2_DNasePeakNoPromoter19060	0.19088	0.172727	0.904901	-0.144169	92
1	K562_peak87119	0.258312	0.678062	2.62497	1.3923	93
1	K562_peak23201	0.0975806	0.0529386	0.542511	-0.882275	86
1	ENSG00000147873	0.109449	0.0613722	0.560737	-0.834605	122
1	WTC11_seq28090_F	0.161724	0.166876	1.03186	0.0452418	165
1	HepG2_DNasePeakNoPromoter26303	0.172198	0.0830462	0.482271	-1.05208	55
1	K562_peak21443	0.197609	0.148341	0.750681	-0.413729	72
1	WTC11_seq38455_F	0.182209	0.136249	0.747764	-0.419346	92
1	HepG2_DNasePeakNoPromoter16829	0.188861	0.135681	0.718417	-0.477107	50
1	HepG2_DNasePeakNoPromoter44226	0.162174	0.0606599	0.374041	-1.41873	49
1	WTC11_seq62869_F	0.154829	0.0676467	0.436912	-1.19459	90
1	K562_peak48396	0.093855	0.0503252	0.536202	-0.899153	49
1	K562_peak76626	0.237205	0.0949532	0.4003	-1.32085	211
1	K562_peak29154	0.108532	0.463775	4.27316	2.0953	41
1	K562_peak1786	0.247608	0.182465	0.736911	-0.440437	73
1	HepG2_DNasePeakNoPromoter49523	0.159242	0.490998	3.08334	1.6245	54
1	HepG2_DNasePeakNoPromoter56711	0.161036	0.205236	1.27447	0.349896	36
1	HepG2_DNasePeakNoPromoter7686	0.16331	0.0754983	0.462301	-1.1131	85
1	ENSG00000196504	0.162992	1.82388	11.19	3.48414	131
1	K562_peak25724	0.177589	0.103295	0.581651	-0.781775	173
1	K562_peak50748	0.207431	0.0950151	0.458056	-1.1264	47
1	HepG2_DNasePeakNoPromoter1362	0.211048	0.193775	0.918155	-0.123191	31
1	HepG2_DNasePeakNoPromoter17001	0.147998	0.0842498	0.569261	-0.812837	27
1	ENSG00000143434	0.169598	0.246674	1.45446	0.540486	48
1	K562_peak30737	0.18672	0.108645	0.581857	-0.781265	66
1	WTC11_seq11806_F	0.118925	0.0966656	0.812827	-0.298979	75
1	HepG2_DNasePeakNoPromoter48170	0.148398	0.0645915	0.435257	-1.20006	31
1	HepG2_DNasePeakNoPromoter23975	0.123754	0.10045	0.81169	-0.301	120
1	HepG2_DNasePeakNoPromoter41379	0.169165	0.0641235	0.379059	-1.39951	47
1	HepG2_DNasePeakNoPromoter8493	0.116611	0.0515411	0.441993	-1.1779	16
1	K562_peak78554	0.124922	0.069128	0.553371	-0.853682	25
1	HepG2_DNasePeakNoPromoter33904	0.239974	0.0640959	0.267095	-1.90457	67
1	WTC11_seq32604_F	0.0847217	0.0471074	0.556025	-0.846777	61
1	WTC11_seq68816_F	0.260852	0.217753	0.834777	-0.260537	116
1	HepG2_DNasePeakNoPromoter53833	0.161465	0.079703	0.493624	-1.01852	83
1	WTC11_seq52647_F	0.106056	0.0829889	0.782501	-0.353836	48
1	K562_peak8606	0.13943	0.0449332	0.322263	-1.63369	68
1	K562_peak20120	0.189015	0.102348	0.541479	-0.885022	80
1	K562_peak21464	0.091957	0.0760712	0.827248	-0.273609	56
1	HepG2_DNasePeakNoPromoter45273	0.13527	0.0758753	0.560915	-0.834145	166
1	HepG2_DNasePeakNoPromoter7890	0.194294	0.115264	0.593244	-0.753303	22
1	WTC11_seq39981_F	0.291883	0.651073	2.2306	1.15743	97
1	K562_peak15450	0.212798	0.112575	0.529022	-0.918601	92
1	HepG2_DNasePeakNoPromoter44406	0.258616	0.237329	0.917691	-0.12392	54
1	HepG2_DNasePeakNoPromoter48141	0.231672	0.104428	0.450759	-1.14957	53
1	K562_peak52479	0.187963	0.216852	1.15369	0.206258	22
1	K562_peak49676	0.0982471	0.0747939	0.761284	-0.393494	78
1	K562_peak74715	0.240798	0.0692721	0.287678	-1.79747	23
1	HepG2_DNasePeakNoPromoter19315	0.120684	0.0582298	0.482496	-1.05141	48
1	HepG2_DNasePeakNoPromoter16154	0.129128	0.520697	4.03241	2.01164	33
1	WTC11_seq62864_F	0.127152	0.0825979	0.649601	-0.622374	67
1	K562_peak23528	0.169534	0.105448	0.621989	-0.685039	123
1	HepG2_DNasePeakNoPromoter56811	0.195312	0.285647	1.46251	0.548451	97
1	HepG2_DNasePeakNoPromoter64408	0.228798	0.070966	0.310169	-1.68887	125
1	HepG2_DNasePeakNoPromoter11806	0.147267	0.0826963	0.561541	-0.832536	46
1	HepG2_DNasePeakNoPromoter8297	0.150689	0.944279	6.26639	2.64764	32
1	ENSG00000103569	0.108909	0.0410597	0.377008	-1.40733	28
1	HepG2_DNasePeakNoPromoter28874	0.0934706	0.0737793	0.789331	-0.341298	80
1	K562_peak76257	0.110544	0.213579	1.93206	0.950143	76
1	WTC11_seq81666_F	0.188998	0.700678	3.70733	1.89038	15
1	HepG2_DNasePeakNoPromoter4199	0.197065	0.10003	0.5076	-0.978237	41
1	WTC11_seq1866_F	0.232917	0.178208	0.765114	-0.386254	220
1	K562_peak34859	0.0778659	0.0379793	0.487753	-1.03578	41
1	K562_peak61681	0.126808	0.0541695	0.427179	-1.22709	89
1	WTC11_seq43401_F	0.145599	0.660173	4.5342	2.18085	77
1	HepG2_DNasePeakNoPromoter47761	0.121061	0.116278	0.960485	-0.0581652	130
1	ENSG00000115556	0.190398	0.120486	0.632813	-0.66015	123
1	HepG2_DNasePeakNoPromoter28627	0.187318	0.0775098	0.413787	-1.27304	39
1	WTC11_seq74646_F	0.279889	0.135448	0.483933	-1.04712	103
1	WTC11_seq30253_F	0.105154	0.256078	2.43525	1.28407	107
1	HepG2_DNasePeakNoPromoter55646	0.250429	0.102897	0.410883	-1.2832	49
1	C:SLEA_hg18:chr2:210861483-210861650|71:V_HNF4_Q6:AAGGTCCAG;85:V_HNF3ALPHA_Q6:TGTTTGCTTTG_Reversed:	0.190885	0.0634926	0.332622	-1.58804	22
1	K562_peak53498	0.238114	0.209454	0.879638	-0.185018	95
1	WTC11_seq72385_F	0.331	0.658099	1.98822	0.991475	64
1	WTC11_seq31152_F	0.1167	0.0848739	0.727282	-0.459412	161
1	WTC11_seq38462_F	0.103039	0.0620079	0.601791	-0.732667	24
1	WTC11_seq27375_F	0.181105	0.182123	1.00562	0.0080905	46
1	HepG2_DNasePeakNoPromoter27997	0.142736	0.0866213	0.606862	-0.720559	89
1	WTC11_seq65423_F	0.154074	0.156659	1.01678	0.0240043	73
1	WTC11_seq37937_F	0.192017	0.455124	2.37023	1.24503	255
1	WTC11_seq34628_F	0.102399	0.0723924	0.706965	-0.50029	62
1	WTC11_seq2611_F	0.111999	0.0784289	0.700265	-0.514026	54
1	HepG2_DNasePeakNoPromoter53017	0.126559	0.0479288	0.378708	-1.40084	29
1	HepG2_DNasePeakNoPromoter1302	0.142009	0.0910186	0.640936	-0.641747	77
1	WTC11_seq25942_F	0.155316	0.730826	4.70541	2.23432	67
1	K562_peak32723	0.162398	0.314533	1.9368	0.953673	3
1	HepG2_DNasePeakNoPromoter46479	0.166046	0.0595674	0.358741	-1.47899	108
1	K562_peak24563	0.265064	0.0988531	0.372941	-1.42298	44
1	ENSG00000010030	0.0900562	0.0325537	0.361482	-1.46801	48
1	K562_peak4533	0.0636508	0.0238013	0.373935	-1.41914	100
1	K562_peak54416	0.0923991	0.0416143	0.450376	-1.1508	87
1	HepG2_DNasePeakNoPromoter29116	0.110528	0.142742	1.29146	0.369	98
1	WTC11_seq13321_F	0.115416	0.0441717	0.382718	-1.38565	58
1	HepG2_DNasePeakNoPromoter58024	0.131199	0.0573128	0.43684	-1.19482	48
1	HepG2_DNasePeakNoPromoter65391	0.119673	0.109837	0.917809	-0.123734	53
1	HepG2_DNasePeakNoPromoter49124	0.261905	0.060487	0.23095	-2.11435	12
1	ENSG00000187601	0.207306	2.84804	13.7383	3.78013	154
1	K562_peak25634	0.110132	0.0624073	0.566658	-0.81945	17
1	WTC11_seq76680_F	0.300925	0.180553	0.599992	-0.736984	136
1	K562_peak24996	0.223534	0.0742173	0.332018	-1.59067	144
1	seq29438_shuffled_0	0.110835	0.0592302	0.534398	-0.904012	76
1	WTC11_seq14371_F	0.180921	0.0725845	0.401194	-1.31763	51
1	WTC11_seq9693_F	0.129919	0.0849987	0.654245	-0.612096	59
1	HepG2_DNasePeakNoPromoter39131	0.143431	0.0775461	0.540651	-0.887229	61
1	K562_peak14277	0.190631	0.0847179	0.444407	-1.17005	47
1	K562_peak18961	0.240175	0.0888679	0.370013	-1.43435	44
1	K562_peak22629	0.188641	0.0484574	0.256876	-1.96086	50
1	HepG2_DNasePeakNoPromoter2482	0.231464	0.132927	0.574289	-0.80015	11
1	K562_peak61690	0.172216	0.100954	0.586204	-0.770526	76
1	K562_peak4608	0.14217	0.0499768	0.351528	-1.50829	48
1	K562_peak45885	0.22731	0.305673	1.34474	0.427324	70
1	HepG2_DNasePeakNoPromoter42196	0.172695	1.04883	6.0733	2.60248	154
1	HepG2_DNasePeakNoPromoter26201	0.143622	0.0588097	0.409475	-1.28815	33
1	HepG2_DNasePeakNoPromoter52059	0.140168	0.108929	0.777131	-0.363771	32
1	WTC11_seq24656_F	0.255208	0.0859723	0.336871	-1.56973	74
1	WTC11_seq80398_F	0.165979	0.63017	3.79669	1.92474	60
1	WTC11_seq42101_F	0.320263	0.0898665	0.280602	-1.8334	41
1	WTC11_seq69486_F	0.0920401	0.489657	5.32004	2.41144	77
1	ENSG00000163354	0.156176	0.0730165	0.467527	-1.09688	35
1	HepG2_DNasePeakNoPromoter45934	0.279101	0.0651532	0.233439	-2.09888	49
1	HepG2_DNasePeakNoPromoter44111	0.245997	0.128381	0.521878	-0.938216	27
1	WTC11_seq14775_F	0.0944927	0.0953313	1.00887	0.012747	221
1	WTC11_seq31701_F	0.221279	0.301227	1.3613	0.444983	102
1	K562_peak69903	0.196265	0.127311	0.648669	-0.624445	20
1	ENSG00000009830	0.227731	0.254622	1.11808	0.161024	5
1	C:SLEA_hg18:chr2:210861483-210861650|17:V_Rxra_UP:GGCCGTGACCCCGTGAT;37:V_HNF6_Q6:CAAAATCAATAA;52:V_PPARA_02:CCGGGTCATTGGGGTCAGG;74:V_HNF3ALPHA_Q6:TGTTTGCTTTG;88:V_XBP1_01:GTGATGACGTGTCCCAT;108:V_COUPTF_Q6:CCCCCTGACCTTTGCCCCCTGCC;134:V_HNF1_C:AGTTAATGATTAACCAA	0.228851	0.117763	0.514582	-0.958528	119
1	WTC11_seq25185_F	0.253325	0.21019	0.829725	-0.269295	193
1	WTC11_seq966_F	0.102722	0.108702	1.05821	0.0816323	98
1	WTC11_seq27702_F	0.163828	0.182601	1.11459	0.156512	93
1	K562_peak33951	0.127254	0.0550045	0.432242	-1.21009	57
1	seq24968_shuffled_0	0.190398	0.5748	3.01894	1.59404	64
1	ENSG00000143952	0.237438	0.0677208	0.285215	-1.80988	69
1	K562_peak52741	0.238169	0.0944515	0.396573	-1.33434	48
1	WTC11_seq29037_F	0.238213	0.146033	0.613036	-0.705957	77
1	HepG2_DNasePeakNoPromoter6758	0.236343	0.108504	0.459093	-1.12314	87
1	K562_peak69419	0.115483	0.063905	0.553371	-0.853682	44
1	WTC11_seq27658_F	0.13865	0.266479	1.92195	0.94257	107
1	K562_peak30547	0.112146	0.140416	1.25208	0.32433	75
1	K562_peak67391	0.254797	0.0637891	0.250352	-1.99797	55
1	K562_peak46222	0.0907007	0.114175	1.25881	0.332056	60
1	ENSG00000100150	0.0695993	0.771889	11.0905	3.47125	13
1	K562_peak84231	0.138461	0.0640959	0.462916	-1.11118	101
1	K562_peak64691	0.198839	0.0592598	0.29803	-1.74647	68
1	HepG2_DNasePeakNoPromoter14747	0.137146	0.143278	1.04471	0.0631037	52
1	WTC11_seq65387_F	0.123421	0.0627286	0.508251	-0.976388	100
1	HepG2_DNasePeakNoPromoter53537	0.15075	0.0718932	0.476902	-1.06824	49
1	WTC11_seq63020_F	0.20122	0.144897	0.720091	-0.473748	88
1	WTC11_seq82606_F	0.129229	0.62077	4.80363	2.26412	64
1	K562_peak37044	0.234121	0.0760409	0.324793	-1.62241	51
1	WTC11_seq41765_F	0.0862537	0.1348	1.56283	0.64416	76
1	HepG2_DNasePeakNoPromoter27613	0.165865	0.0502824	0.303153	-1.72188	41
1	HepG2_DNasePeakNoPromoter16286	0.136305	0.0774381	0.568124	-0.815722	46
1	WTC11_seq19348_F	0.156798	0.101635	0.648187	-0.625518	20
1	WTC11_seq6790_F	0.207287	0.0830908	0.40085	-1.31887	62
1	HepG2_DNasePeakNoPromoter50577	0.166932	0.0681131	0.40803	-1.29325	62
1	HepG2_DNasePeakNoPromoter27530	0.118807	0.0546247	0.459778	-1.12099	50
1	HepG2_DNasePeakNoPromoter20309	0.145865	0.105914	0.726109	-0.461741	125
1	HepG2_DNasePeakNoPromoter3088	0.222776	0.223849	1.00482	0.00693398	54
1	K562_peak46022	0.305757	0.278586	0.911136	-0.134262	29
1	WTC11_seq81042_F	0.216421	0.0746685	0.345014	-1.53527	67
1	HepG2_DNasePeakNoPromoter19122	0.143014	0.0597958	0.418111	-1.25804	64
1	K562_peak3701	0.125799	0.131189	1.04285	0.0605295	55
1	K562_peak63304	0.148483	0.125779	0.847092	-0.23941	131
1	K562_peak63407	0.269831	0.127541	0.472671	-1.08109	64
1	K562_peak18881	0.188942	0.226463	1.19859	0.261335	99
1	WTC11_seq37139_F	0.148398	0.0673998	0.454182	-1.13866	55
1	K562_peak57616	0.224376	0.632708	2.81986	1.49562	147
1	HepG2_DNasePeakNoPromoter13703	0.143651	0.0825404	0.574591	-0.799393	45
1	HepG2_DNasePeakNoPromoter1788	0.207955	0.483336	2.32424	1.21676	36
1	WTC11_seq72851_F	0.222398	0.657951	2.95844	1.56484	34
1	K562_peak41945	0.149696	0.764413	5.10643	2.35232	81
1	K562_peak8720	0.254962	0.112994	0.443179	-1.17404	33
1	K562_peak54630	0.219319	0.0833256	0.379928	-1.3962	78
1	WTC11_seq75691_F	0.159651	0.0822363	0.5151	-0.957076	105
1	HepG2_DNasePeakNoPromoter18240	0.178379	0.103566	0.580594	-0.784398	81
1	WTC11_seq37030_F	0.106206	0.0482258	0.454078	-1.13899	115
1	WTC11_seq35837_F	0.145599	0.112333	0.771526	-0.374213	61
1	HepG2_DNasePeakNoPromoter61300	0.105279	0.0673998	0.640203	-0.643399	4
1	WTC11_seq3048_F	0.145024	0.169076	1.16585	0.221376	77
1	K562_peak64775	0.241717	0.109315	0.452245	-1.14482	66
1	K562_peak74972	0.247797	0.0702082	0.283329	-1.81945	55
1	HepG2_DNasePeakNoPromoter19280	0.221198	0.198689	0.898242	-0.154824	31
1	K562_peak76069	0.109886	0.0868992	0.790814	-0.338589	52
1	WTC11_seq80575_F	0.133809	0.222301	1.66133	0.732339	56
1	HepG2_DNasePeakNoPromoter14318	0.169554	0.0940269	0.554555	-0.850597	107
1	K562_peak16540	0.159369	0.375671	2.35724	1.2371	60
1	WTC11_seq5823_F	0.176532	0.124815	0.707038	-0.50014	125
1	HepG2_DNasePeakNoPromoter10767	0.0838669	0.0893358	1.06521	0.091137	126
1	HepG2_DNasePeakNoPromoter5758	0.221198	0.715655	3.23536	1.69393	47
1	WTC11_seq76427_F	0.229943	0.0768303	0.334127	-1.58153	80
1	HepG2_DNasePeakNoPromoter56555	0.172247	0.158041	0.917528	-0.124176	86
1	HepG2_DNasePeakNoPromoter50426	0.14492	0.0664921	0.45882	-1.124	98
1	HepG2_DNasePeakNoPromoter27618	0.155489	0.0554371	0.356533	-1.48789	76
1	HepG2_DNasePeakNoPromoter62624	0.179406	0.0657357	0.366408	-1.44848	53
1	K562_peak50008	0.0825592	0.0686837	0.831933	-0.265461	34
1	WTC11_seq79753_F	0.118271	0.0849238	0.718046	-0.477853	49
1	HepG2_DNasePeakNoPromoter5122	0.240652	0.0726518	0.301896	-1.72788	153
1	WTC11_seq58784_F	0.201354	0.145545	0.722828	-0.468276	45
1	WTC11_seq74311_F	0.203686	1.16331	5.71131	2.51382	58
1	K562_peak86386	0.177332	0.0760121	0.428644	-1.22215	59
1	K562_peak28731	0.106799	0.0746213	0.698708	-0.517238	27
1	WTC11_seq65889_F	0.137199	0.130094	0.948216	-0.0767129	147
1	WTC11_seq23162_F	0.149129	0.455437	3.05398	1.61069	91
1	WTC11_seq44004_F	0.16579	0.126256	0.761543	-0.393003	70
1	HepG2_DNasePeakNoPromoter54785	0.262688	0.1348	0.513155	-0.962534	21
1	HepG2_DNasePeakNoPromoter62739	0.142997	0.0694423	0.485622	-1.04209	98
1	ENSG00000125744	0.221278	0.129344	0.58453	-0.77465	69
1	HepG2_DNasePeakNoPromoter46905	0.24599	0.0853731	0.347059	-1.52675	54
1	WTC11_seq52797_F	0.226075	0.397152	1.75673	0.812888	123
1	WTC11_seq74519_F	0.154618	0.123268	0.797244	-0.326907	112
1	WTC11_seq69867_F	0.133676	0.061602	0.460831	-1.11769	30
1	WTC11_seq44866_F	0.0903217	0.0688493	0.762268	-0.39163	30
1	HepG2_DNasePeakNoPromoter34101	0.148183	0.0564546	0.380979	-1.39222	38
1	HepG2_DNasePeakNoPromoter30437	0.333197	0.106716	0.320281	-1.64259	43
1	WTC11_seq3594_F	0.173768	0.562006	3.23423	1.69342	65
1	HepG2_DNasePeakNoPromoter32450	0.195655	0.211828	1.08266	0.114581	48
1	WTC11_seq4993_F	0.201959	0.26815	1.32774	0.408976	30
1	HepG2_DNasePeakNoPromoter38276	0.210931	0.10344	0.490397	-1.02798	47
1	HepG2_DNasePeakNoPromoter65585	0.336586	0.11588	0.344282	-1.53834	18
1	ENSG00000127564	0.117688	0.0691829	0.587852	-0.766476	62
1	HepG2_DNasePeakNoPromoter34427	0.188675	0.0423409	0.224412	-2.15578	25
1	WTC11_seq69792_F	0.151774	0.0879767	0.579656	-0.786732	106
1	WTC11_seq40749_F	0.140382	0.0704775	0.50204	-0.994125	72
1	WTC11_seq59113_F	0.263797	0.0854534	0.323936	-1.62622	55
1	K562_peak83098	0.211083	0.103832	0.491903	-1.02355	110
1	HepG2_DNasePeakNoPromoter31824	0.243632	0.0904212	0.371138	-1.42997	80
1	K562_peak4370	0.124825	0.0684869	0.548666	-0.866001	61
1	HepG2_DNasePeakNoPromoter4861	0.178078	0.163108	0.915933	-0.126686	49
1	HepG2_DNasePeakNoPromoter3563	0.0955101	0.0468055	0.490057	-1.02898	35
1	WTC11_seq63864_F	0.18385	0.0919403	0.500082	-0.999763	64
1	WTC11_seq50474_F	0.12945	0.0794169	0.613495	-0.704876	42
1	HepG2_DNasePeakNoPromoter997	0.264618	0.142512	0.538558	-0.892828	66
1	HepG2_DNasePeakNoPromoter17785	0.254947	0.104787	0.411015	-1.28274	130
1	K562_peak68379	0.162258	0.0994148	0.612694	-0.70676	79
1	C:SLEA_hg18:chr9:82902419-82902586|44:V_XBP1_01:GTGATGACGTGTCCCAT;65:V_HNF1_C:AGTTAATGATTAACCAA;86:V_HNF1_C:AGTTAATGATTAACCAA;107:V_XBP1_01:GTGATGACGTGTCCCAT	0.159365	0.051954	0.326007	-1.61703	47
1	HepG2_DNasePeakNoPromoter28058	0.268534	0.235239	0.876012	-0.190978	84
1	HepG2_DNasePeakNoPromoter62091	0.131249	0.0912706	0.695402	-0.52408	31
1	HepG2_DNasePeakNoPromoter60344	0.137087	0.197407	1.44001	0.526083	74
1	HepG2_DNasePeakNoPromoter13206	0.196327	0.121464	0.61868	-0.692734	186
1	HepG2_DNasePeakNoPromoter58151	0.209536	0.123021	0.587113	-0.768291	102
1	K562_peak25133	0.192486	0.083393	0.433242	-1.20676	58
1	WTC11_seq10289_F	0.193385	0.0778843	0.402743	-1.31207	44
1	WTC11_seq11370_F	0.148398	0.0797565	0.537448	-0.895803	99
1	WTC11_seq27849_F	0.317757	0.124529	0.391901	-1.35144	34
1	WTC11_seq44686_F	0.0917904	0.137242	1.49516	0.580305	45
1	WTC11_seq81895_F	0.201932	0.791026	3.91728	1.96985	66
1	WTC11_seq20513_F	0.273325	0.107553	0.393499	-1.34557	93
1	WTC11_seq80024_F	0.238502	0.306062	1.28326	0.359818	60
1	HepG2_DNasePeakNoPromoter51389	0.222241	0.0651972	0.293363	-1.76924	50
1	WTC11_seq76915_F	0.0986888	0.0520965	0.527886	-0.9217	68
1	WTC11_seq4665_F	0.19501	0.522899	2.6814	1.42299	50
1	WTC11_seq12202_F	0.168318	0.0686837	0.408058	-1.29315	34
1	WTC11_seq80329_F	0.0946899	0.0667871	0.705324	-0.503641	109
1	ENSG00000155254	0.194754	0.249629	1.28177	0.358136	35
1	K562_peak12628	0.186994	0.081056	0.433468	-1.206	101
1	K562_peak39488	0.213341	0.0763429	0.357844	-1.4826	102
1	K562_peak42238	0.14753	0.132476	0.89796	-0.155277	28
1	HepG2_DNasePeakNoPromoter13998	0.141844	0.0670233	0.472513	-1.08157	178
1	HepG2_DNasePeakNoPromoter43546	0.197438	0.116185	0.588461	-0.764982	69
1	WTC11_seq13531_F	0.222131	0.438099	1.97225	0.979846	5
1	WTC11_seq19065_F	0.110681	0.0568273	0.513432	-0.961754	33
1	WTC11_seq80095_F	0.178238	0.0755841	0.424062	-1.23765	139
1	K562_peak71256	0.0814145	0.0630793	0.774792	-0.368119	77
1	WTC11_seq40884_F	0.216584	0.306622	1.41572	0.501536	141
1	WTC11_seq10730_F	0.12252	0.105865	0.864067	-0.210785	65
1	K562_peak34389	0.231071	0.0797311	0.34505	-1.53512	132
1	K562_peak28963	0.194606	0.132852	0.68267	-0.55074	172
1	WTC11_seq72429_F	0.151845	0.077337	0.509317	-0.973365	51
1	K562_peak43202	0.192511	0.0718508	0.373229	-1.42187	105
1	WTC11_seq8299_F	0.171642	0.159432	0.928864	-0.10646	82
1	K562_peak14954	0.233953	0.0736406	0.314766	-1.66765	35
1	HepG2_DNasePeakNoPromoter41676	0.152798	0.126375	0.827068	-0.273922	55
1	WTC11_seq28952_F	0.292734	0.795803	2.71852	1.44282	101
1	WTC11_seq70278_F	0.216751	0.159909	0.737757	-0.438782	16
1	ENSG00000115353	0.0878173	0.175648	2.00015	1.00011	43
1	ENSG00000102910	0.170238	1.21769	7.15286	2.83852	119
1	WTC11_seq43835_F	0.19163	0.0750385	0.39158	-1.35262	99
1	WTC11_seq13604_F	0.291876	0.534887	1.83258	0.87388	98
1	HepG2_DNasePeakNoPromoter61735	0.142799	0.069807	0.488849	-1.03254	55
1	K562_peak28725	0.121381	0.0541241	0.445904	-1.16519	153
1	K562_peak38126	0.191331	0.0611591	0.31965	-1.64543	71
1	HepG2_DNasePeakNoPromoter8942	0.0950554	0.0547264	0.575731	-0.796533	38
1	HepG2_DNasePeakNoPromoter11328	0.249873	0.165013	0.660388	-0.598613	28
1	ENSG00000182566	0.103925	0.0778494	0.749096	-0.416777	42
1	HepG2_DNasePeakNoPromoter812	0.19407	0.0725561	0.373865	-1.41941	60
1	HepG2_DNasePeakNoPromoter23814	0.177841	0.125949	0.708214	-0.497743	32
1	WTC11_seq9100_F	0.281355	0.17878	0.635425	-0.654206	164
1	WTC11_seq13680_F	0.187097	0.849593	4.54092	2.18298	189
1	K562_peak75177	0.0990759	0.0881383	0.889603	-0.168766	64
1	ENSG00000123575	0.0737025	0.0311634	0.422827	-1.24186	30
1	ENSG00000177324	0.129229	0.112621	0.871482	-0.198457	77
1	K562_peak6061	0.131487	0.0575145	0.437417	-1.19292	49
1	WTC11_seq30270_F	0.119652	0.0924876	0.772971	-0.371514	59
1	HepG2_DNasePeakNoPromoter49007	0.240245	0.108219	0.450454	-1.15055	70
1	WTC11_seq60575_F	0.0933324	0.0224666	0.240716	-2.05459	2
1	K562_peak34131	0.113435	0.0901545	0.79477	-0.331391	77
1	WTC11_seq24444_F	0.12829	0.124588	0.971143	-0.0422437	10
1	ENSG00000165792	0.102726	0.555143	5.40412	2.43406	92
1	WTC11_seq45590_F	0.157259	0.292066	1.85723	0.893155	72
1	HepG2_DNasePeakNoPromoter44709	0.217094	0.709699	3.26909	1.70889	72
1	ENSG00000152583	0.18904	0.038806	0.205279	-2.28434	32
1	WTC11_seq45750_F	0.0779992	0.0657951	0.843535	-0.245479	27
1	WTC11_seq7316_F	0.0787192	0.0419377	0.53275	-0.908468	104
1	HepG2_DNasePeakNoPromoter49884	0.258157	0.190405	0.737552	-0.439183	39
1	K562_peak82606	0.233079	0.132978	0.570529	-0.809629	73
1	K562_peak56859	0.272531	0.0855308	0.313839	-1.6719	56
1	WTC11_seq76529_F	0.13747	0.0563477	0.409892	-1.28668	123
1	WTC11_seq13810_F	0.188817	0.138764	0.734915	-0.44435	84
1	WTC11_seq50613_F	0.208017	0.108497	0.521578	-0.939045	81
1	K562_peak24476	0.240661	0.0663039	0.275508	-1.85984	40
1	HepG2_DNasePeakNoPromoter38752	0.28162	0.0986577	0.350322	-1.51325	68
1	WTC11_seq51874_F	0.259135	0.146253	0.564391	-0.825233	152
1	HepG2_DNasePeakNoPromoter51903	0.164798	0.0842498	0.51123	-0.967956	111
1	WTC11_seq82985_F	0.102276	0.0933229	0.912462	-0.132163	90
1	K562_peak20476	0.185717	0.176715	0.951526	-0.071685	66
1	WTC11_seq39493_F	0.273697	0.0926748	0.338603	-1.56233	31
1	WTC11_seq56041_F	0.190398	0.0592302	0.311086	-1.68461	43
1	HepG2_DNasePeakNoPromoter21446	0.274613	0.120542	0.438953	-1.18786	51
1	HepG2_DNasePeakNoPromoter21027	0.130665	0.0988531	0.756537	-0.402518	29
1	K562_peak44264	0.195114	0.0809981	0.415132	-1.26836	37
1	WTC11_seq62805_F	0.314324	0.445247	1.41652	0.502355	76
1	WTC11_seq76061_F	0.124333	0.237464	1.9099	0.933498	78
1	WTC11_seq62501_F	0.221064	0.1348	0.609776	-0.713649	41
1	HepG2_DNasePeakNoPromoter48183	0.143999	0.299287	2.07841	1.05548	55
1	HepG2_DNasePeakNoPromoter8445	0.192937	0.0841749	0.436283	-1.19667	74
1	HepG2_DNasePeakNoPromoter9164	0.298197	0.101724	0.34113	-1.55161	71
1	K562_peak53129	0.0978516	0.0647393	0.661607	-0.595953	75
1	HepG2_DNasePeakNoPromoter26151	0.205623	0.15165	0.737514	-0.439259	63
1	WTC11_seq8701_F	0.169522	0.222068	1.30997	0.389528	146
1	WTC11_seq60614_F	0.187775	0.0961409	0.512002	-0.96578	110
1	K562_peak33976	0.126146	0.0446967	0.354325	-1.49685	94
1	K562_peak55616	0.240798	0.0792939	0.329297	-1.60254	33
1	WTC11_seq43738_F	0.159334	0.540047	3.38939	1.76103	52
1	WTC11_seq66747_F	0.332922	0.132157	0.396959	-1.33294	50
1	WTC11_seq45735_F	0.280539	0.32794	1.16896	0.225231	61
1	K562_peak39533	0.133579	0.215899	1.61626	0.69266	81
1	HepG2_DNasePeakNoPromoter49306	0.227647	0.049477	0.217341	-2.20197	88
1	K562_peak967	0.232907	0.0837392	0.35954	-1.47578	43
1	HepG2_DNasePeakNoPromoter34383	0.207707	0.0687615	0.33105	-1.59488	32
1	HepG2_DNasePeakNoPromoter4034	0.105503	0.0458319	0.434414	-1.20286	49
1	WTC11_seq13154_F	0.0937254	0.0656262	0.700197	-0.514168	37
1	HepG2_DNasePeakNoPromoter3242	0.128888	0.0501041	0.388743	-1.36311	125
1	WTC11_seq63796_F	0.232763	0.0757027	0.325235	-1.62044	45
1	K562_peak52272	0.360396	1.4844	4.1188	2.04223	27
1	WTC11_seq27498_F	0.113066	0.0577713	0.510954	-0.968734	41
1	HepG2_DNasePeakNoPromoter36090	0.198198	0.0866569	0.437224	-1.19355	55
1	WTC11_seq6855_F	0.133349	0.0633629	0.475167	-1.07349	127
1	HepG2_DNasePeakNoPromoter42992	0.115839	0.0718932	0.620631	-0.688192	69
1	ENSG00000136381	0.199771	2.09927	10.5084	3.39347	140
1	HepG2_DNasePeakNoPromoter20491	0.210595	0.194465	0.92341	-0.114957	60
1	K562_peak77073	0.253864	0.0963785	0.379646	-1.39727	68
1	HepG2_DNasePeakNoPromoter51365	0.282873	0.105654	0.373503	-1.42081	73
1	HepG2_DNasePeakNoPromoter11237	0.20799	0.0605918	0.291321	-1.77932	197
1	K562_peak20574	0.337397	0.103206	0.305889	-1.70892	31
1	HepG2_DNasePeakNoPromoter36977	0.257971	0.0988531	0.383195	-1.38385	29
1	HepG2_DNasePeakNoPromoter5183	0.145168	0.208248	1.43454	0.520583	51
1	K562_peak72713	0.0958062	0.0673998	0.703502	-0.507374	82
1	ENSG00000182473	0.23927	0.806756	3.37173	1.75349	10
1	K562_peak78745	0.260773	0.107639	0.412767	-1.2766	66
1	HepG2_DNasePeakNoPromoter32170	0.147465	0.0917387	0.622104	-0.684772	23
1	K562_peak46603	0.18628	0.141077	0.757337	-0.400992	67
1	WTC11_seq8285_F	0.203409	0.167222	0.822097	-0.28262	166
1	WTC11_seq83193_F	0.111744	0.0745483	0.667133	-0.583954	43
1	WTC11_seq21333_F	0.0952924	0.0537327	0.563872	-0.826561	119
1	HepG2_DNasePeakNoPromoter33036	0.254976	0.105641	0.414317	-1.27119	46
1	HepG2_DNasePeakNoPromoter26731	0.219062	0.0723501	0.330272	-1.59827	58
1	WTC11_seq29090_F	0.208044	0.120415	0.578794	-0.788878	138
1	WTC11_seq18952_F	0.111551	0.127011	1.1386	0.187255	74
1	WTC11_seq81086_F	0.124946	0.11728	0.938648	-0.0913437	108
1	K562_peak80432	0.246086	0.0898665	0.365183	-1.45331	35
1	K562_peak22378	0.210309	0.0604657	0.287509	-1.79832	80
1	HepG2_DNasePeakNoPromoter27577	0.100799	0.0504838	0.500837	-0.997588	84
1	WTC11_seq17800_F	0.228449	0.883111	3.86568	1.95072	77
1	HepG2_DNasePeakNoPromoter36602	0.229216	0.0990574	0.432158	-1.21037	87
1	WTC11_seq41304_F	0.16026	0.170746	1.06543	0.0914382	54
1	K562_peak28096	0.0916872	0.0479796	0.523296	-0.934301	58
1	WTC11_seq41099_F	0.253211	0.201414	0.795438	-0.330178	142
1	WTC11_seq3381_F	0.121045	0.0751768	0.621065	-0.687184	77
1	WTC11_seq38940_F	0.187484	0.910903	4.85855	2.28053	122
1	HepG2_DNasePeakNoPromoter47382	0.121556	0.132104	1.08677	0.120049	74
1	HepG2_DNasePeakNoPromoter13757	0.0654138	0.0371188	0.567445	-0.817447	68
1	K562_peak60883	0.312324	0.146033	0.467569	-1.09675	43
1	WTC11_seq35962_F	0.202281	0.0789071	0.390087	-1.35813	81
1	HepG2_DNasePeakNoPromoter55079	0.204053	0.168346	0.825011	-0.277515	72
1	HepG2_DNasePeakNoPromoter54305	0.0971944	0.0640428	0.658914	-0.601838	86
1	WTC11_seq48993_F	0.21817	0.529701	2.42793	1.27972	122
1	WTC11_seq23154_F	0.199572	0.0685949	0.343709	-1.54074	93
1	HepG2_DNasePeakNoPromoter43387	0.102764	0.191163	1.86022	0.895473	56
1	HepG2_DNasePeakNoPromoter43067	0.126232	0.0655276	0.519105	-0.945903	47
1	WTC11_seq61762_F	0.084342	0.247591	2.93556	1.55364	48
1	WTC11_seq68750_F	0.223648	0.0993446	0.444201	-1.17071	63
1	K562_peak54132	0.0881058	0.0539199	0.61199	-0.708419	29
1	WTC11_seq23418_F	0.124599	0.0752632	0.604044	-0.727273	39
1	HepG2_DNasePeakNoPromoter16302	0.112818	0.0498649	0.441993	-1.1779	40
1	K562_peak14454	0.119258	0.127311	1.06752	0.0942686	53
1	HepG2_DNasePeakNoPromoter26229	0.0783992	0.0466614	0.595177	-0.748608	12
1	HepG2_DNasePeakNoPromoter5102	0.173814	0.133936	0.77057	-0.376002	51
1	WTC11_seq10454_F	0.136122	0.395758	2.90738	1.53972	25
1	HepG2_DNasePeakNoPromoter27967	0.31006	0.421545	1.35956	0.443138	37
1	WTC11_seq72007_F	0.194294	1.28288	6.60277	2.72307	68
1	HepG2_DNasePeakNoPromoter10027	0.273888	0.107227	0.391499	-1.35292	21
1	HepG2_DNasePeakNoPromoter10149	0.114261	0.160443	1.40418	0.489726	98
1	WTC11_seq79884_F	0.250358	0.107127	0.427896	-1.22467	81
1	K562_peak67446	0.0831149	0.0342912	0.412575	-1.27727	18
1	WTC11_seq38947_F	0.147431	0.0763865	0.518116	-0.948653	54
1	HepG2_DNasePeakNoPromoter65053	0.136664	0.0893616	0.653879	-0.612904	88
1	WTC11_seq44784_F	0.236356	0.205298	0.868597	-0.20324	86
1	WTC11_seq38516_F	0.126932	0.403037	3.17522	1.66686	32
1	WTC11_seq6708_F	0.156626	0.0905577	0.578178	-0.790415	64
1	HepG2_DNasePeakNoPromoter20277	0.143324	0.148139	1.0336	0.0476785	63
1	WTC11_seq55702_F	0.24519	0.0887652	0.362027	-1.46583	101
1	K562_peak63296	0.122819	0.0628304	0.511568	-0.967001	58
1	K562_peak50809	0.188821	0.115497	0.611678	-0.709156	70
1	WTC11_seq57429_F	0.159598	0.0820896	0.514351	-0.959175	51
1	HepG2_DNasePeakNoPromoter65667	0.195747	0.0724297	0.370016	-1.43434	66
1	K562_peak48618	0.285055	0.13335	0.467805	-1.09602	61
1	WTC11_seq31202_F	0.186996	0.158688	0.84862	-0.236809	78
1	K562_peak7905	0.134682	0.110342	0.81928	-0.287572	78
1	K562_peak3079	0.119552	0.0538154	0.450141	-1.15155	42
1	HepG2_DNasePeakNoPromoter54326	0.0915591	0.0432482	0.472353	-1.08206	39
1	HepG2_DNasePeakNoPromoter6238	0.185957	0.0745659	0.400985	-1.31838	115
1	K562_peak83350	0.137114	0.100079	0.729894	-0.45424	32
1	ENSG00000118194	0.181438	0.0776703	0.428081	-1.22404	104
1	seq14012_shuffled_0	0.170381	0.0583176	0.342277	-1.54676	46
1	K562_peak36567	0.133995	0.0880448	0.657076	-0.605869	110
1	WTC11_seq52520_F	0.194213	0.379957	1.95639	0.968195	90
1	K562_peak35075	0.189305	0.0756193	0.399457	-1.32389	40
1	HepG2_DNasePeakNoPromoter3308	0.0639993	0.0545618	0.852537	-0.230166	27
1	WTC11_seq36348_F	0.218103	0.718932	3.29629	1.72084	18
1	K562_peak57965	0.117497	0.112333	0.956051	-0.0648408	54
1	WTC11_seq36797_F	0.15486	0.265279	1.71302	0.776546	155
1	K562_peak85241	0.192166	0.0880928	0.458419	-1.12526	37
1	K562_peak59219	0.191961	0.134277	0.699503	-0.515597	42
1	controlhigh_49_8	0.234721	0.07218	0.307514	-1.70128	46
1	WTC11_seq75719_F	0.221571	0.156517	0.706398	-0.501446	59
1	HepG2_DNasePeakNoPromoter14931	0.167998	0.114205	0.6798	-0.556817	23
1	WTC11_seq76456_F	0.187358	0.0677208	0.361451	-1.46813	69
1	HepG2_DNasePeakNoPromoter18648	0.184503	0.0622759	0.337532	-1.5669	56
1	HepG2_DNasePeakNoPromoter15441	0.170889	0.110159	0.644624	-0.63347	30
1	HepG2_DNasePeakNoPromoter40065	0.0947379	0.0539199	0.569148	-0.813124	84
1	K562_peak52333	0.165758	0.0606599	0.365954	-1.45027	69
1	WTC11_seq74999_F	0.142463	0.144685	1.0156	0.0223328	24
1	K562_peak4695	0.205829	0.0828769	0.402649	-1.31241	44
1	WTC11_seq2030_F	0.120959	0.0642741	0.531372	-0.912207	114
1	HepG2_DNasePeakNoPromoter8857	0.170858	0.0846083	0.495197	-1.01392	46
1	HepG2_DNasePeakNoPromoter28042	0.19667	0.0431359	0.219331	-2.18882	24
1	WTC11_seq57522_F	0.206232	0.0662378	0.32118	-1.63854	57
1	WTC11_seq62771_F	0.232555	0.120916	0.519945	-0.943568	88
1	K562_peak77279	0.173248	0.0877602	0.506558	-0.981202	31
1	K562_peak77142	0.224345	0.0693156	0.308969	-1.69447	128
1	WTC11_seq63455_F	0.144665	0.0567906	0.392566	-1.34899	71
1	WTC11_seq50157_F	0.125761	0.55405	4.40556	2.13933	117
1	HepG2_DNasePeakNoPromoter845	0.125521	0.132882	1.05864	0.0822188	81
1	WTC11_seq70123_F	0.090314	0.0401531	0.444595	-1.16944	46
1	K562_peak56344	0.216455	0.123108	0.568746	-0.814143	97
1	HepG2_DNasePeakNoPromoter49068	0.112237	0.0497134	0.442931	-1.17484	46
1	WTC11_seq78777_F	0.116977	0.0723924	0.618863	-0.692309	8
1	K562_peak3648	0.115421	0.0542943	0.470402	-1.08803	35
1	WTC11_seq32524_F	0.160368	0.152575	0.951411	-0.0718594	90
1	HepG2_DNasePeakNoPromoter11090	0.233178	0.0581922	0.249561	-2.00253	60
1	ENSG00000125122	0.299382	0.133936	0.447374	-1.16045	77
1	HepG2_DNasePeakNoPromoter59531	0.223567	0.120326	0.53821	-0.893758	103
1	HepG2_DNasePeakNoPromoter50366	0.228419	0.124158	0.543553	-0.879508	37
1	K562_peak10672	0.245661	0.133617	0.54391	-0.878561	75
1	K562_peak45289	0.120259	0.0749823	0.623508	-0.681519	79
1	K562_peak71135	0.0946527	0.0421934	0.445771	-1.16563	163
1	K562_peak82903	0.144216	0.0782171	0.542362	-0.882673	80
1	HepG2_DNasePeakNoPromoter17372	0.247416	0.0796544	0.321946	-1.63511	10
1	HepG2_DNasePeakNoPromoter37857	0.265174	0.144711	0.545723	-0.873759	67
1	WTC11_seq59108_F	0.121799	0.115141	0.945341	-0.0810926	31
1	HepG2_DNasePeakNoPromoter21725	0.1721	0.0696149	0.404503	-1.30578	70
1	K562_peak15942	0.181473	0.0672243	0.370437	-1.4327	127
1	WTC11_seq1527_F	0.182309	0.527074	2.8911	1.53162	125
1	HepG2_DNasePeakNoPromoter6857	0.139327	0.0763865	0.548255	-0.867081	49
1	HepG2_DNasePeakNoPromoter9971	0.266213	0.106284	0.399246	-1.32465	25
1	K562_peak39342	0.179898	0.0905685	0.503443	-0.990098	31
1	HepG2_DNasePeakNoPromoter32928	0.181856	0.0563569	0.309899	-1.69013	58
1	WTC11_seq7419_F	0.152781	0.645183	4.22292	2.07824	91
1	WTC11_seq17323_F	0.0748152	0.0709945	0.948931	-0.0756246	24
1	HepG2_DNasePeakNoPromoter16858	0.277897	0.0638894	0.229903	-2.1209	31
1	WTC11_seq73477_F	0.229791	0.183348	0.797892	-0.325734	86
1	HepG2_DNasePeakNoPromoter33700	0.147092	0.0539199	0.366573	-1.44783	44
1	K562_peak77642	0.116199	0.0814415	0.700881	-0.51276	71
1	K562_peak48332	0.157817	0.230793	1.46242	0.548353	10
1	ENSG00000006007	0.152692	0.866088	5.67213	2.50389	179
1	HepG2_DNasePeakNoPromoter63585	0.157272	0.0944547	0.600583	-0.735564	141
1	WTC11_seq58723_F	0.22149	0.104285	0.470835	-1.08671	66
1	HepG2_DNasePeakNoPromoter55464	0.167998	0.0619644	0.368839	-1.43894	61
1	ENSG00000182795	0.14049	0.0658232	0.468527	-1.0938	56
1	WTC11_seq34768_F	0.159257	0.201652	1.2662	0.340509	40
1	K562_peak67651	0.123199	0.0582298	0.472649	-1.08116	97
1	HepG2_DNasePeakNoPromoter34633	0.180527	0.0643535	0.356476	-1.48812	58
1	HepG2_DNasePeakNoPromoter5318	0.197262	0.0826192	0.418829	-1.25557	30
1	WTC11_seq69401_F	0.0771313	0.0568024	0.736438	-0.441365	52
1	K562_peak86105	0.246587	0.0799659	0.324291	-1.62464	176
1	WTC11_seq78848_F	0.106497	0.0465098	0.436724	-1.19521	56
1	K562_peak83548	0.240105	0.9075	3.77959	1.91823	88
1	WTC11_seq72510_F	0.231046	0.363146	1.57175	0.652369	115
1	WTC11_seq43345_F	0.0915113	0.0843868	0.922147	-0.116932	40
1	WTC11_seq8765_F	0.140551	0.0607548	0.432263	-1.21002	70
1	WTC11_seq61061_F	0.0903263	0.0942431	1.04336	0.0612398	76
1	HepG2_DNasePeakNoPromoter38813	0.232424	0.270883	1.16547	0.22091	104
1	HepG2_DNasePeakNoPromoter49267	0.197633	0.485517	2.45666	1.2967	112
1	K562_peak22132	0.133626	0.191741	1.43491	0.520955	57
1	K562_peak66871	0.12686	0.129615	1.02172	0.0309938	51
1	K562_peak77559	0.138493	0.165721	1.1966	0.258946	92
1	WTC11_seq49926_F	0.408287	2.0077	4.91737	2.29789	10
1	WTC11_seq4387_F	0.152198	0.0629868	0.413846	-1.27283	55
1	WTC11_seq13990_F	0.208046	0.691473	3.32365	1.73277	98
1	K562_peak51113	0.0676863	0.0332115	0.490669	-1.02718	22
1	WTC11_seq47673_F	0.185598	0.1011	0.544724	-0.876402	13
1	ENSG00000179271	0.162535	0.664683	4.08948	2.03192	81
1	HepG2_DNasePeakNoPromoter15959	0.249783	0.19593	0.784399	-0.350341	42
1	K562_peak45854	0.142895	0.0848308	0.593658	-0.752295	57
1	HepG2_DNasePeakNoPromoter58624	0.122296	0.0532676	0.435565	-1.19904	61
1	WTC11_seq4574_F	0.19736	0.166374	0.842999	-0.246397	36
1	HepG2_DNasePeakNoPromoter57126	0.102399	0.0385142	0.376119	-1.41074	41
1	HepG2_DNasePeakNoPromoter26308	0.159798	0.046538	0.291229	-1.77977	55
1	WTC11_seq75522_F	0.108855	0.40164	3.68968	1.8835	56
1	K562_peak39660	0.104719	0.250503	2.39214	1.2583	39
1	K562_peak56903	0.329855	0.0978385	0.296611	-1.75336	30
1	K562_peak65142	0.154146	0.0455245	0.295334	-1.75958	37
1	WTC11_seq6746_F	0.0724881	0.186598	2.57418	1.36411	71
1	K562_peak40322	0.244053	0.134277	0.550196	-0.861982	42
1	WTC11_seq878_F	0.281644	0.255723	0.907965	-0.139292	101
1	K562_peak48713	0.101106	0.0609368	0.602704	-0.730479	72
1	HepG2_DNasePeakNoPromoter30199	0.224231	0.0954831	0.425825	-1.23167	95
1	HepG2_DNasePeakNoPromoter1210	0.205007	0.0605622	0.295416	-1.75918	45
1	HepG2_DNasePeakNoPromoter16547	0.199148	0.197285	0.990645	-0.0135596	31
1	HepG2_DNasePeakNoPromoter20942	0.239198	0.0739972	0.309356	-1.69266	125
1	K562_peak65208	0.328039	0.683754	2.08437	1.05961	75
1	WTC11_seq32471_F	0.110742	0.0981195	0.886021	-0.174587	97
1	K562_peak68886	0.135578	0.0667242	0.492148	-1.02284	132
1	HepG2_DNasePeakNoPromoter43233	0.173225	0.0921131	0.531755	-0.911168	29
1	HepG2_DNasePeakNoPromoter44756	0.246665	0.273359	1.10822	0.148241	250
1	HepG2_DNasePeakNoPromoter52926	0.260182	0.0985075	0.37861	-1.40122	12
1	HepG2_DNasePeakNoPromoter53810	0.0727993	0.0389421	0.534925	-0.902592	29
1	HepG2_DNasePeakNoPromoter23988	0.068617	0.0341265	0.497348	-1.00767	78
1	WTC11_seq32892_F	0.108997	0.0335841	0.30812	-1.69844	96
1	K562_peak81454	0.20267	0.0967977	0.477612	-1.06609	93
1	HepG2_DNasePeakNoPromoter40870	0.223998	0.0783211	0.349651	-1.51601	71
1	K562_peak65647	0.169526	0.082718	0.487938	-1.03523	21
1	HepG2_DNasePeakNoPromoter45082	0.181489	0.0680807	0.375123	-1.41457	131
1	HepG2_DNasePeakNoPromoter25277	0.121439	0.0545618	0.449295	-1.15427	69
1	WTC11_seq14830_F	0.131999	0.0790343	0.598751	-0.739971	55
1	K562_peak67634	0.13526	0.0694737	0.51363	-0.961198	64
1	HepG2_DNasePeakNoPromoter10717	0.182656	0.0787085	0.430912	-1.21454	148
1	HepG2_DNasePeakNoPromoter58276	0.16978	0.0745483	0.439088	-1.18742	43
1	K562_peak16603	0.195198	0.0746213	0.382285	-1.38728	55
1	K562_peak52092	0.125532	0.0800373	0.637585	-0.649311	47
1	K562_peak24053	0.209154	0.249298	1.19193	0.253304	165
1	WTC11_seq31188_F	0.141332	0.25291	1.78948	0.839537	104
1	K562_peak48933	0.100312	0.0591946	0.590105	-0.760956	114
1	WTC11_seq69031_F	0.15337	0.0855107	0.557546	-0.842838	97
1	HepG2_DNasePeakNoPromoter3859	0.201028	0.0693038	0.344746	-1.53639	58
1	WTC11_seq78571_F	0.14975	0.0918032	0.613043	-0.705941	115
1	K562_peak35414	0.113119	0.294874	2.60677	1.38226	39
1	WTC11_seq74769_F	0.187543	0.0669593	0.357034	-1.48587	50
1	HepG2_DNasePeakNoPromoter17872	0.224377	0.0984342	0.4387	-1.18869	117
1	K562_peak86510	0.101499	0.0786332	0.774719	-0.368255	15
1	WTC11_seq1209_F	0.271424	0.404399	1.48991	0.575229	80
1	K562_peak80145	0.125865	0.0524221	0.416493	-1.26363	41
1	WTC11_seq23999_F	0.144779	0.233982	1.61613	0.692543	40
1	WTC11_seq58438_F	0.163053	0.074986	0.459888	-1.12065	76
1	HepG2_DNasePeakNoPromoter40466	0.251555	0.0877972	0.349017	-1.51863	75
1	HepG2_DNasePeakNoPromoter27294	0.190398	0.068804	0.361369	-1.46845	79
1	WTC11_seq54504_F	0.285757	0.0962855	0.336949	-1.5694	69
1	K562_peak61206	0.078589	0.0495027	0.629893	-0.66682	58
1	K562_peak14261	0.137295	0.0666251	0.485269	-1.04314	115
1	HepG2_DNasePeakNoPromoter43560	0.142651	0.0591227	0.414456	-1.27071	18
1	K562_peak61293	0.169624	0.183357	1.08096	0.112311	61
1	WTC11_seq81611_F	0.208798	0.26318	1.26046	0.333945	13
1	HepG2_DNasePeakNoPromoter63487	0.253977	0.0798813	0.314522	-1.66877	98
1	K562_peak40981	0.204118	0.218628	1.07109	0.0990771	159
1	K562_peak38060	0.137408	0.0938903	0.683298	-0.549413	66
1	HepG2_DNasePeakNoPromoter50263	0.172137	0.0747259	0.434106	-1.20388	45
1	K562_peak25207	0.209284	0.060792	0.290476	-1.78351	50
1	HepG2_DNasePeakNoPromoter25471	0.39297	0.102565	0.261	-1.93788	22
1	K562_peak82858	0.17422	0.0549184	0.315224	-1.66555	8
1	HepG2_DNasePeakNoPromoter56188	0.260797	0.0629065	0.241208	-2.05165	34
1	K562_peak62437	0.207646	0.0615585	0.296459	-1.75409	49
1	K562_peak20482	0.142799	0.1348	0.943985	-0.0831639	3
1	WTC11_seq63497_F	0.115732	0.22431	1.93818	0.954701	125
1	WTC11_seq32847_F	0.201598	0.165354	0.820218	-0.28592	24
1	K562_peak68927	0.211198	0.0609808	0.288738	-1.79217	13
1	WTC11_seq17529_F	0.131271	0.110916	0.844943	-0.243074	110
1	WTC11_seq21557_F	0.323197	0.157266	0.486596	-1.0392	13
1	K562_peak76773	0.118367	0.0444927	0.375886	-1.41163	50
1	K562_peak73778	0.132159	0.0494266	0.373994	-1.41891	34
1	HepG2_DNasePeakNoPromoter33536	0.264257	0.044326	0.167738	-2.57571	36
1	WTC11_seq33815_F	0.153504	0.0762103	0.49647	-1.01022	101
1	K562_peak76526	0.235198	0.136984	0.582421	-0.779866	71
1	K562_peak41439	0.172049	0.127151	0.739041	-0.436274	140
1	HepG2_DNasePeakNoPromoter22750	0.249369	0.0813842	0.326361	-1.61546	97
1	WTC11_seq39079_F	0.194598	2.28457	11.74	3.55336	47
1	WTC11_seq40005_F	0.261572	1.92706	7.36722	2.88112	30
1	WTC11_seq12924_F	0.0974693	0.0552557	0.566904	-0.818823	36
1	HepG2_DNasePeakNoPromoter58098	0.122986	0.0892977	0.72608	-0.4618	157
1	HepG2_DNasePeakNoPromoter54416	0.217967	0.119246	0.547082	-0.87017	25
1	K562_peak43551	0.225398	0.0903345	0.400778	-1.31912	95
1	K562_peak75620	0.230361	0.16901	0.733675	-0.446788	87
1	HepG2_DNasePeakNoPromoter48599	0.135565	0.258834	1.9093	0.93304	47
1	K562_peak53904	0.222131	0.198081	0.891729	-0.165323	119
1	WTC11_seq57561_F	0.218174	0.112633	0.516252	-0.953853	74
1	HepG2_DNasePeakNoPromoter5953	0.228975	0.137712	0.601427	-0.733538	53
1	HepG2_DNasePeakNoPromoter48491	0.221177	0.0695633	0.314514	-1.6688	134
1	WTC11_seq55698_F	0.204625	0.0895629	0.437693	-1.19201	147
1	WTC11_seq64285_F	0.135743	0.0476292	0.350879	-1.51095	49
1	K562_peak78620	0.227292	0.070043	0.308163	-1.69823	67
1	WTC11_seq18675_F	0.285674	0.402245	1.40806	0.493705	72
1	K562_peak56579	0.160327	0.148649	0.927161	-0.109109	72
1	WTC11_seq80018_F	0.171483	0.185724	1.08305	0.115098	44
1	HepG2_DNasePeakNoPromoter34227	0.190558	0.258045	1.35416	0.437393	69
1	K562_peak11656	0.10485	0.0564055	0.537964	-0.894418	46
1	HepG2_DNasePeakNoPromoter27986	0.0741992	0.0477416	0.643424	-0.636159	79
1	WTC11_seq21943_F	0.101919	0.0778843	0.764178	-0.388019	29
1	WTC11_seq78500_F	0.232709	0.254622	1.09416	0.12983	53
1	WTC11_seq19064_F	0.182145	0.26487	1.45416	0.540191	56
1	WTC11_seq37477_F	0.128532	0.348767	2.71347	1.44014	104
1	K562_peak25077	0.106674	0.0968643	0.908037	-0.139176	60
1	WTC11_seq51478_F	0.108779	0.0513924	0.472448	-1.08177	79
1	WTC11_seq16191_F	0.187287	0.267103	1.42617	0.512146	35
1	K562_peak62796	0.143199	0.044532	0.310981	-1.6851	55
1	HepG2_DNasePeakNoPromoter55217	0.106716	0.062737	0.587888	-0.766387	52
1	K562_peak5642	0.186343	0.0821194	0.440689	-1.18217	57
1	WTC11_seq65547_F	0.211569	0.290696	1.374	0.458386	81
1	WTC11_seq35061_F	0.118863	0.0652257	0.548745	-0.865792	61
1	HepG2_DNasePeakNoPromoter26340	0.107756	0.134119	1.24465	0.315738	65
1	HepG2_DNasePeakNoPromoter29276	0.211914	0.0697648	0.329213	-1.60291	37
1	HepG2_DNasePeakNoPromoter8998	0.160092	0.0466953	0.291677	-1.77756	50
1	K562_peak64661	0.184341	0.0731311	0.396717	-1.33382	97
1	K562_peak36271	0.107272	0.291242	2.71497	1.44094	108
1	HepG2_DNasePeakNoPromoter50387	0.117754	0.0736406	0.625375	-0.677208	71
1	K562_peak48178	0.223136	0.179733	0.805485	-0.31207	38
1	HepG2_DNasePeakNoPromoter33506	0.256197	0.0909196	0.354881	-1.49459	63
1	WTC11_seq67159_F	0.197048	0.077229	0.39193	-1.35133	63
1	K562_peak49903	0.128265	0.0893315	0.696459	-0.52189	83
1	HepG2_DNasePeakNoPromoter20283	0.197691	0.166932	0.84441	-0.243985	85
1	ENSG00000144357	0.224201	1.79488	8.00565	3.00102	54
1	K562_peak68667	0.165474	0.096828	0.585154	-0.773112	70
1	HepG2_DNasePeakNoPromoter17236	0.140479	0.046217	0.328997	-1.60385	34
1	HepG2_DNasePeakNoPromoter50376	0.269637	0.160075	0.593667	-0.752275	39
1	HepG2_DNasePeakNoPromoter55211	0.0978303	0.179192	1.83166	0.873149	82
1	K562_peak47760	0.220679	0.500506	2.26803	1.18144	53
1	HepG2_DNasePeakNoPromoter18909	0.107831	0.19802	1.83638	0.876866	85
1	K562_peak50287	0.175552	0.142114	0.80953	-0.304843	85
1	WTC11_seq29597_F	0.134662	0.0798226	0.592762	-0.754476	84
1	K562_peak11530	0.135332	0.106404	0.786247	-0.346945	71
1	HepG2_DNasePeakNoPromoter30440	0.205869	0.23628	1.14772	0.198772	117
1	K562_peak59432	0.0984328	0.055059	0.559357	-0.83816	70
1	HepG2_DNasePeakNoPromoter12132	0.179838	0.0988531	0.549678	-0.863341	69
1	K562_peak18151	0.261368	0.471354	1.80341	0.850731	100
1	K562_peak43391	0.231709	0.0802905	0.346514	-1.52901	60
1	HepG2_DNasePeakNoPromoter2042	0.127068	0.0661744	0.52078	-0.941253	54
1	WTC11_seq52124_F	0.104037	0.27772	2.66942	1.41653	82
1	HepG2_DNasePeakNoPromoter7181	0.222021	0.0568273	0.255954	-1.96604	16
1	WTC11_seq68467_F	0.105154	0.514236	4.89029	2.28992	71
1	WTC11_seq27440_F	0.284353	0.305796	1.07541	0.104887	17
1	K562_peak6593	0.277123	0.111339	0.401768	-1.31557	112
1	K562_peak84705	0.234438	0.0929128	0.396321	-1.33526	58
1	HepG2_DNasePeakNoPromoter58979	0.0914657	0.092862	1.01527	0.0218573	29
1	WTC11_seq44677_F	0.153065	0.0859929	0.561806	-0.831856	86
1	WTC11_seq4793_F	0.220598	0.937179	4.24836	2.08691	55
1	WTC11_seq44916_F	0.175303	0.365571	2.08537	1.0603	91
1	ENSG00000147606	0.115849	0.0863561	0.74542	-0.423874	31
1	K562_peak10023	0.11122	0.138121	1.24187	0.312518	114
1	HepG2_DNasePeakNoPromoter456	0.199731	0.0959152	0.480221	-1.05823	77
1	K562_peak28610	0.139999	0.455623	3.25448	1.70243	49
1	K562_peak7008	0.0838973	0.0449332	0.535574	-0.900842	54
1	WTC11_seq80031_F	0.117507	0.0545092	0.46388	-1.10818	60
1	ENSG00000183840	0.180178	0.170465	0.946094	-0.0799447	79
1	HepG2_DNasePeakNoPromoter47323	0.159598	0.0561665	0.351924	-1.50666	59
1	WTC11_seq45360_F	0.112458	0.107361	0.954677	-0.066915	121
1	K562_peak75343	0.243947	0.0702082	0.2878	-1.79686	31
1	K562_peak7316	0.179033	0.0726861	0.405992	-1.30048	67
1	WTC11_seq47552_F	0.189495	0.154367	0.814626	-0.29579	61
1	K562_peak33825	0.130703	0.0673998	0.515673	-0.955471	99
1	K562_peak32217	0.265064	0.100236	0.378157	-1.40294	38
1	HepG2_DNasePeakNoPromoter15600	0.258256	0.181054	0.701066	-0.512379	16
1	WTC11_seq67609_F	0.14311	0.0578307	0.404101	-1.30721	53
1	WTC11_seq52951_F	0.105339	0.108083	1.02604	0.0370889	36
1	WTC11_seq51949_F	0.153065	0.059911	0.391408	-1.35325	44
1	K562_peak10411	0.162728	0.0940955	0.578239	-0.790263	84
1	K562_peak79752	0.108266	0.0383805	0.354503	-1.49613	23
1	K562_peak42992	0.227582	0.141989	0.623904	-0.680605	74
1	HepG2_DNasePeakNoPromoter3624	0.115999	0.0385142	0.332022	-1.59065	27
1	HepG2_DNasePeakNoPromoter43990	0.295997	0.66116	2.23367	1.15942	41
1	K562_peak26583	0.0858658	0.0344488	0.401194	-1.31763	14
1	HepG2_DNasePeakNoPromoter1848	0.358783	0.118531	0.330369	-1.59785	57
1	HepG2_DNasePeakNoPromoter65018	0.106988	0.0821805	0.768126	-0.380586	37
1	WTC11_seq70269_F	0.0948696	0.0938312	0.989054	-0.015879	16
1	K562_peak41949	0.0980518	0.14031	1.43098	0.517005	52
1	ENSG00000130038	0.13954	0.140693	1.00826	0.0118721	60
1	HepG2_DNasePeakNoPromoter46252	0.227198	0.112333	0.494429	-1.01617	20
1	WTC11_seq26075_F	0.269175	0.0845654	0.314165	-1.6704	88
1	WTC11_seq25805_F	0.0972731	0.0703122	0.722833	-0.468266	53
1	HepG2_DNasePeakNoPromoter37661	0.24518	0.0952389	0.388445	-1.36422	45
1	K562_peak38067	0.203711	0.118268	0.580566	-0.784469	52
1	WTC11_seq56002_F	0.20206	0.22096	1.09354	0.129005	96
1	WTC11_seq8886_F	0.21911	0.198932	0.907906	-0.139385	54
1	HepG2_DNasePeakNoPromoter65170	0.115317	0.0694801	0.602512	-0.730938	53
1	ENSG00000127377	0.281626	0.473841	1.68252	0.750623	54
1	HepG2_DNasePeakNoPromoter40977	0.193824	0.0787653	0.406376	-1.29911	84
1	WTC11_seq64122_F	0.170985	0.18872	1.10372	0.142375	29
1	K562_peak4554	0.148563	0.0555058	0.373617	-1.42037	67
1	K562_peak47983	0.125999	0.0569689	0.452139	-1.14516	55
1	K562_peak71108	0.180743	0.0581033	0.321469	-1.63725	86
1	WTC11_seq59731_F	0.149969	0.0904144	0.602887	-0.730041	40
1	HepG2_DNasePeakNoPromoter40296	0.140508	0.174423	1.24137	0.311939	54
1	K562_peak76500	0.135021	0.0449332	0.332787	-1.58733	17
1	HepG2_DNasePeakNoPromoter28099	0.213387	0.164361	0.770248	-0.376606	18
1	HepG2_DNasePeakNoPromoter46496	0.127794	0.05127	0.401194	-1.31763	38
1	K562_peak30004	0.222447	0.0667086	0.299885	-1.73752	64
1	K562_peak69501	0.0907285	0.0719309	0.792815	-0.334943	118
1	WTC11_seq48172_F	0.127679	0.121994	0.955474	-0.0657108	99
1	HepG2_DNasePeakNoPromoter19690	0.297917	0.102223	0.343126	-1.54319	79
1	seq56158_shuffled_0	0.275441	0.111381	0.404373	-1.30624	117
1	K562_peak46890	0.187598	0.736406	3.92544	1.97286	35
1	K562_peak8429	0.265617	0.0796039	0.299694	-1.73844	80
1	HepG2_DNasePeakNoPromoter8728	0.140762	0.129949	0.923181	-0.115315	87
1	WTC11_seq63064_F	0.127604	0.0648536	0.508241	-0.976415	149
1	HepG2_DNasePeakNoPromoter30865	0.442395	0.153522	0.347024	-1.52689	5
1	WTC11_seq46623_F	0.191764	0.131877	0.687706	-0.540136	122
1	HepG2_DNasePeakNoPromoter836	0.104159	0.053278	0.511507	-0.967175	69
1	HepG2_DNasePeakNoPromoter65381	0.227406	0.0758655	0.333612	-1.58376	68
1	WTC11_seq55920_F	0.271997	0.0975693	0.358714	-1.47909	34
1	WTC11_seq63611_F	0.108462	0.0972568	0.89669	-0.157319	75
1	WTC11_seq15855_F	0.117832	0.0870581	0.738832	-0.436682	47
1	HepG2_DNasePeakNoPromoter3820	0.0667513	0.0727918	1.09049	0.12498	74
1	K562_peak49741	0.216635	0.146865	0.677939	-0.560773	107
1	HepG2_DNasePeakNoPromoter30111	0.107698	0.156727	1.45525	0.541262	124
1	WTC11_seq35426_F	0.204723	0.150474	0.735011	-0.444162	42
1	WTC11_seq48656_F	0.112999	0.436294	3.86105	1.94899	111
1	WTC11_seq18597_F	0.145999	0.240914	1.65012	0.722567	111
1	WTC11_seq74758_F	0.22418	0.104662	0.466864	-1.09892	122
1	WTC11_seq20625_F	0.241946	0.0780571	0.322622	-1.63208	77
1	WTC11_seq49237_F	0.16138	1.30562	8.09032	3.0162	43
1	WTC11_seq36628_F	0.0907191	0.037694	0.415502	-1.26707	89
1	ENSG00000215475	0.146335	0.0730165	0.498967	-1.00298	75
1	K562_peak53147	0.130768	0.0556242	0.425365	-1.23323	144
1	WTC11_seq6003_F	0.153821	0.112049	0.728435	-0.457129	78
1	ENSG00000134108	0.167198	1.80997	10.8253	3.43633	111
1	ENSG00000143278	0.206138	0.105047	0.509593	-0.972584	36
1	K562_peak64883	0.253185	0.165436	0.653419	-0.61392	32
1	K562_peak50607	0.217099	0.0914945	0.421441	-1.2466	137
1	K562_peak12763	0.178311	0.0789668	0.44286	-1.17508	100
1	HepG2_DNasePeakNoPromoter12759	0.213036	0.145794	0.684363	-0.547167	46
1	HepG2_DNasePeakNoPromoter41211	0.167212	0.0926255	0.55394	-0.852199	56
1	HepG2_DNasePeakNoPromoter21936	0.0719993	0.0502824	0.698374	-0.517928	41
1	WTC11_seq44470_F	0.145402	0.0721297	0.496071	-1.01138	113
1	HepG2_DNasePeakNoPromoter23431	0.200861	0.0922314	0.45918	-1.12287	75
1	K562_peak46969	0.140839	0.0733909	0.5211	-0.940368	119
1	WTC11_seq58113_F	0.128263	0.260417	2.03034	1.02172	114
1	K562_peak84472	0.237998	0.189843	0.797667	-0.326141	19
1	HepG2_DNasePeakNoPromoter24075	0.116199	0.0723924	0.623005	-0.682685	71
1	K562_peak8088	0.202284	0.149013	0.736655	-0.440939	48
1	ENSG00000180574	0.105327	0.0521034	0.494685	-1.01542	93
1	WTC11_seq62881_F	0.114195	0.0870765	0.762525	-0.391143	152
1	K562_peak58243	0.227788	0.176968	0.776895	-0.364208	64
1	HepG2_DNasePeakNoPromoter34959	0.133081	0.0612325	0.460115	-1.11993	50
1	HepG2_DNasePeakNoPromoter10915	0.327539	0.224208	0.684521	-0.546833	48
1	K562_peak10070	0.131105	0.117179	0.893782	-0.162006	50
1	HepG2_DNasePeakNoPromoter6171	0.166132	0.0805054	0.484588	-1.04517	35
1	HepG2_DNasePeakNoPromoter52204	0.138399	0.0818427	0.591355	-0.757904	13
1	K562_peak56353	0.215382	0.118094	0.548298	-0.866968	38
1	WTC11_seq17124_F	0.223113	0.124749	0.559127	-0.838751	37
1	HepG2_DNasePeakNoPromoter11506	0.217873	0.743505	3.41256	1.77086	63
1	WTC11_seq60267_F	0.122007	0.0860424	0.705223	-0.503848	46
1	WTC11_seq54796_F	0.267752	0.0802807	0.299832	-1.73777	74
1	ENSG00000138821	0.131245	0.315841	2.4065	1.26693	102
1	WTC11_seq68921_F	0.192931	0.210223	1.08963	0.123835	83
1	WTC11_seq33336_F	0.12149	0.0715885	0.589253	-0.76304	58
1	K562_peak42119	0.374729	0.094547	0.252307	-1.98675	71
1	HepG2_DNasePeakNoPromoter19655	0.146744	0.0875687	0.596745	-0.744813	87
1	WTC11_seq14286_F	0.147668	0.100367	0.679681	-0.55707	91
1	K562_peak1096	0.269676	0.105725	0.392046	-1.35091	50
1	ENSG00000125492	0.166235	0.139376	0.838427	-0.254243	107
1	WTC11_seq76559_F	0.272286	0.0810271	0.297581	-1.74864	60
1	K562_peak57393	0.135903	0.0972436	0.715536	-0.482904	66
1	K562_peak23330	0.232276	0.527477	2.27091	1.18327	22
1	WTC11_seq59742_F	0.198562	0.157266	0.792024	-0.336383	106
1	HepG2_DNasePeakNoPromoter10062	0.274143	0.136842	0.499164	-1.00241	43
1	WTC11_seq26665_F	0.106749	0.0781651	0.732233	-0.449625	95
1	HepG2_DNasePeakNoPromoter9822	0.163872	0.32281	1.96989	0.978115	37
1	K562_peak42060	0.138599	0.0533582	0.384984	-1.37713	39
1	HepG2_DNasePeakNoPromoter55267	0.115483	0.097605	0.845187	-0.242657	89
1	WTC11_seq31050_F	0.141065	0.096018	0.680664	-0.554985	83
1	ENSG00000229117	0.107666	2.58579	24.0168	4.58597	136
1	K562_peak76954	0.156394	0.20626	1.31885	0.399281	82
1	K562_peak79221	0.25369	0.144727	0.570486	-0.809737	42
1	HepG2_DNasePeakNoPromoter36267	0.195146	0.0649578	0.332868	-1.58698	91
1	WTC11_seq51759_F	0.178398	0.0779913	0.437175	-1.19372	69
1	HepG2_DNasePeakNoPromoter7431	0.0916622	1.06539	11.623	3.53891	37
1	K562_peak2445	0.216274	0.0859929	0.397612	-1.33057	57
1	HepG2_DNasePeakNoPromoter65139	0.244406	0.0913642	0.373821	-1.41958	134
1	HepG2_DNasePeakNoPromoter20249	0.19949	0.131364	0.658498	-0.602749	84
1	K562_peak70528	0.142583	0.181893	1.2757	0.351288	51
1	K562_peak71715	0.281505	0.0894344	0.317701	-1.65426	51
1	WTC11_seq79201_F	0.212158	0.264079	1.24473	0.315832	174
1	K562_peak72569	0.095423	0.0422372	0.442632	-1.17582	49
1	WTC11_seq55562_F	0.134297	0.0747526	0.556622	-0.84523	109
1	HepG2_DNasePeakNoPromoter16830	0.198985	0.108214	0.543832	-0.878767	59
1	WTC11_seq49101_F	0.138233	0.832277	6.02083	2.58996	110
1	WTC11_seq4726_F	0.0932226	0.0552855	0.593048	-0.753778	101
1	K562_peak32152	0.130343	0.0739849	0.567615	-0.817016	57
1	WTC11_seq27033_F	0.197118	0.0845802	0.429084	-1.22067	84
1	WTC11_seq13536_F	0.167376	0.094443	0.564256	-0.825577	53
1	K562_peak15696	0.264797	1.19013	4.49449	2.16816	111
1	HepG2_DNasePeakNoPromoter49486	0.130374	0.0523051	0.401194	-1.31763	63
1	WTC11_seq32794_F	0.279647	0.0702082	0.25106	-1.9939	31
1	HepG2_DNasePeakNoPromoter2869	0.179295	0.0747596	0.416965	-1.262	115
1	K562_peak7662	0.228305	1.33071	5.82866	2.54317	12
1	WTC11_seq40940_F	0.231868	0.346715	1.49531	0.580445	36
1	WTC11_seq8845_F	0.122577	0.0811294	0.661868	-0.595385	89
1	ENSG00000071082	0.17118	3.79992	22.1984	4.47238	87
1	HepG2_DNasePeakNoPromoter5617	0.172451	0.109356	0.634125	-0.657162	82
1	HepG2_DNasePeakNoPromoter21684	0.160871	0.119822	0.744832	-0.425013	65
1	HepG2_DNasePeakNoPromoter7149	0.111137	0.103692	0.933009	-0.100038	12
1	WTC11_seq40656_F	0.218664	0.323091	1.47757	0.563224	62
1	K562_peak68422	0.11346	0.0551897	0.486426	-1.03971	45
1	K562_peak15807	0.204859	0.096123	0.469216	-1.09168	157
1	K562_peak68436	0.236627	0.592258	2.50292	1.32361	46
1	HepG2_DNasePeakNoPromoter60531	0.0704117	0.14403	2.04554	1.03248	128
1	K562_peak31483	0.269171	0.154021	0.572206	-0.805392	89
1	HepG2_DNasePeakNoPromoter55837	0.211795	0.0747769	0.353063	-1.502	66
1	WTC11_seq43264_F	0.141679	0.056541	0.399079	-1.32525	59
1	WTC11_seq45262_F	0.191939	0.0851258	0.443504	-1.17298	108
1	WTC11_seq15674_F	0.134049	0.106248	0.792611	-0.335316	95
1	HepG2_DNasePeakNoPromoter14425	0.250131	0.126241	0.5047	-0.986502	62
1	WTC11_seq78690_F	0.153695	0.371241	2.41544	1.27229	165
1	K562_peak74509	0.174386	0.226663	1.29978	0.378263	134
1	K562_peak19304	0.171826	0.151579	0.882163	-0.180883	78
1	ENSG00000151650	0.197628	0.165087	0.835341	-0.259564	157
1	K562_peak9282	0.107347	0.116135	1.08187	0.113528	64
1	HepG2_DNasePeakNoPromoter51513	0.219828	0.174953	0.795864	-0.329406	93
1	WTC11_seq70631_F	0.107117	0.0956271	0.892737	-0.163693	77
1	K562_peak47096	0.192099	0.0673998	0.350859	-1.51103	78
1	K562_peak2179	0.265064	0.0855871	0.322892	-1.63088	20
1	HepG2_DNasePeakNoPromoter50042	0.273799	0.136763	0.4995	-1.00144	102
1	K562_peak26857	0.194087	0.0750649	0.386758	-1.3705	84
1	HepG2_DNasePeakNoPromoter4734	0.107109	0.073412	0.685397	-0.544988	70
1	WTC11_seq33212_F	0.0914944	0.0521917	0.570435	-0.809864	64
1	WTC11_seq28174_F	0.127465	0.093076	0.730206	-0.453624	20
1	WTC11_seq6048_F	0.257684	0.350758	1.36119	0.444872	128
1	K562_peak22521	0.0878862	0.0478407	0.544348	-0.877398	84
1	K562_peak50415	0.246597	0.0882617	0.357918	-1.4823	55
1	WTC11_seq68480_F	0.183006	0.0880691	0.481236	-1.05518	49
1	HepG2_DNasePeakNoPromoter48382	0.196755	0.0750911	0.381648	-1.38968	110
1	WTC11_seq56875_F	0.0839203	0.0537933	0.641005	-0.641593	70
1	WTC11_seq54726_F	0.132676	0.16176	1.21921	0.285949	64
1	K562_peak29982	0.197258	0.0511116	0.25911	-1.94836	79
1	HepG2_DNasePeakNoPromoter13773	0.165548	0.0888133	0.53648	-0.898404	63
1	WTC11_seq36730_F	0.108553	0.0564546	0.520066	-0.943234	38
1	HepG2_DNasePeakNoPromoter18320	0.322557	0.120758	0.374378	-1.41743	39
1	WTC11_seq42628_F	0.216798	0.0609808	0.28128	-1.82992	55
1	WTC11_seq14720_F	0.0822072	0.120196	1.46212	0.548058	99
1	HepG2_DNasePeakNoPromoter62575	0.109435	0.0977162	0.892916	-0.163404	82
1	HepG2_DNasePeakNoPromoter65936	0.171102	0.116664	0.681839	-0.552496	82
1	HepG2_DNasePeakNoPromoter39441	0.238598	0.0866569	0.363193	-1.46119	55
1	K562_peak81797	0.150035	0.0682752	0.455062	-1.13586	153
1	HepG2_DNasePeakNoPromoter977	0.239574	0.088825	0.370763	-1.43143	150
1	HepG2_DNasePeakNoPromoter26095	0.115529	0.112333	0.972335	-0.0404753	91
1	K562_peak29320	0.157421	0.0723924	0.459866	-1.12071	35
1	WTC11_seq47643_F	0.13526	0.0743127	0.549405	-0.864057	51
1	K562_peak32690	0.104269	0.0686656	0.65854	-0.602656	70
1	HepG2_DNasePeakNoPromoter1381	0.199259	0.159735	0.801644	-0.318966	90
1	HepG2_DNasePeakNoPromoter62675	0.203302	0.0581202	0.285881	-1.80652	45
1	WTC11_seq40837_F	0.125065	0.0299555	0.239519	-2.06179	5
1	WTC11_seq73263_F	0.156798	0.0673998	0.42985	-1.21809	2
1	ENSG00000183779	0.114488	0.425439	3.71603	1.89376	62
1	K562_peak36719	0.324797	0.112333	0.345857	-1.53175	28
1	WTC11_seq22409_F	0.093309	0.349356	3.74407	1.90461	159
1	ENSG00000123106	0.203111	0.718729	3.5386	1.82318	110
1	HepG2_DNasePeakNoPromoter8685	0.120772	0.106716	0.883618	-0.178505	59
1	WTC11_seq44647_F	0.254137	0.2022	0.795631	-0.329828	122
1	ENSG00000099985	0.122743	0.0425587	0.346729	-1.52812	122
1	HepG2_DNasePeakNoPromoter63046	0.0925857	0.046431	0.501492	-0.995701	74
1	HepG2_DNasePeakNoPromoter38439	0.145768	0.104844	0.719253	-0.475429	65
1	HepG2_DNasePeakNoPromoter823	0.134399	0.0716685	0.533253	-0.907107	99
1	K562_peak43530	0.149753	0.299313	1.99871	0.999069	61
1	HepG2_DNasePeakNoPromoter57878	0.191228	0.265439	1.38808	0.473089	26
1	HepG2_DNasePeakNoPromoter52343	0.139489	0.0946321	0.678418	-0.559755	98
1	WTC11_seq44787_F	0.154367	0.0982261	0.636314	-0.652189	128
1	HepG2_DNasePeakNoPromoter50552	0.200875	0.178042	0.88633	-0.174084	92
1	ENSG00000144034	0.0488722	0.149097	3.05074	1.60916	142
1	K562_peak38977	0.198718	0.0683627	0.344019	-1.53944	69
1	WTC11_seq32286_F	0.185449	0.103451	0.55784	-0.842078	42
1	WTC11_seq60912_F	0.137328	0.0625609	0.455559	-1.13429	64
1	HepG2_DNasePeakNoPromoter13761	0.235198	0.110351	0.469183	-1.09178	33
1	WTC11_seq42206_F	0.21564	0.191805	0.889468	-0.168985	66
1	K562_peak26195	0.106457	0.126693	1.19009	0.251073	96
1	HepG2_DNasePeakNoPromoter23785	0.123055	0.0483896	0.393235	-1.34654	77
1	K562_peak30074	0.128014	0.0755886	0.590473	-0.760057	106
1	WTC11_seq46270_F	0.246722	0.128288	0.519968	-0.943505	68
1	K562_peak56698	0.0783992	0.0673998	0.859701	-0.218093	5
1	WTC11_seq62935_F	0.264784	0.354598	1.3392	0.421369	119
1	HepG2_DNasePeakNoPromoter52730	0.100038	0.0669636	0.669383	-0.579096	102
1	K562_peak54261	0.107053	0.0379307	0.354315	-1.4969	76
1	WTC11_seq49623_F	0.244762	0.101983	0.416664	-1.26304	88
1	WTC11_seq69424_F	0.143431	0.0398601	0.277905	-1.84734	61
1	WTC11_seq8968_F	0.100532	0.0532245	0.529427	-0.917497	83
1	K562_peak6967	0.179731	0.192571	1.07144	0.0995472	20
1	WTC11_seq2716_F	0.0887376	0.0661037	0.744935	-0.424814	51
1	WTC11_seq18341_F	0.242898	0.143693	0.591578	-0.757361	47
1	HepG2_DNasePeakNoPromoter50416	0.115257	0.0477926	0.414661	-1.26999	54
1	HepG2_DNasePeakNoPromoter52860	0.168932	0.162883	0.964195	-0.0526035	11
1	K562_peak46127	0.226896	0.408364	1.79978	0.847821	84
1	HepG2_DNasePeakNoPromoter62801	0.117157	0.118541	1.01182	0.0169463	75
1	WTC11_seq63155_F	0.204992	0.16918	0.825303	-0.277004	65
1	HepG2_DNasePeakNoPromoter45174	0.208318	0.171645	0.823957	-0.279359	24
1	K562_peak80164	0.139419	0.0600401	0.430644	-1.21543	57
1	K562_peak46104	0.26986	0.0700237	0.259482	-1.9463	136
1	K562_peak15265	0.187526	0.0650956	0.347128	-1.52646	38
1	HepG2_DNasePeakNoPromoter41808	0.106399	0.072856	0.684744	-0.546363	69
1	ENSG00000048462	0.216912	0.0651073	0.300155	-1.73622	48
1	WTC11_seq27533_F	0.124283	0.207635	1.67067	0.740425	61
1	K562_peak65801	0.123985	0.0673998	0.543614	-0.879345	56
1	WTC11_seq70200_F	0.224976	0.122585	0.544879	-0.875993	102
1	K562_peak79982	0.142514	0.0540501	0.379261	-1.39874	68
1	K562_peak64414	0.0906173	0.0595706	0.657387	-0.605186	65
1	WTC11_seq46158_F	0.157885	0.0762859	0.483174	-1.04939	133
1	WTC11_seq1528_F	0.21259	0.272512	1.28186	0.358242	53
1	HepG2_DNasePeakNoPromoter24525	0.174745	0.159702	0.913916	-0.129866	82
1	WTC11_seq67837_F	0.173598	0.166627	0.959845	-0.0591265	35
1	K562_peak41508	0.206458	0.200504	0.97116	-0.0422195	52
1	WTC11_seq760_F	0.175402	0.134038	0.764178	-0.388019	58
1	K562_peak29453	0.134399	0.142289	1.05871	0.0823014	2
1	WTC11_seq18605_F	0.163834	0.201623	1.23066	0.299427	77
1	HepG2_DNasePeakNoPromoter60041	0.183253	0.0745659	0.406901	-1.29725	115
1	WTC11_seq65494_F	0.142152	0.112909	0.794282	-0.332276	38
1	K562_peak9716	0.147258	0.0832097	0.565062	-0.82352	26
1	HepG2_DNasePeakNoPromoter57540	0.170713	0.08442	0.494513	-1.01592	32
1	WTC11_seq30_F	0.217121	1.79122	8.24989	3.04437	113
1	WTC11_seq73688_F	0.111571	0.099985	0.896153	-0.158183	130
1	HepG2_DNasePeakNoPromoter45554	0.19986	0.0662378	0.331421	-1.59326	57
1	HepG2_DNasePeakNoPromoter48153	0.192838	0.0967622	0.50178	-0.994872	100
1	K562_peak20231	0.113865	0.0636554	0.55904	-0.838976	53
1	HepG2_DNasePeakNoPromoter115	0.109999	0.0579719	0.527023	-0.924063	111
1	WTC11_seq50739_F	0.161914	0.224666	1.38756	0.472552	80
1	WTC11_seq53306_F	0.235302	0.112753	0.479184	-1.06135	106
1	HepG2_DNasePeakNoPromoter57983	0.134682	0.175183	1.30071	0.379302	78
1	HepG2_DNasePeakNoPromoter21530	0.318484	0.104163	0.32706	-1.61237	54
1	WTC11_seq43253_F	0.158343	0.374185	2.36313	1.2407	86
1	HepG2_DNasePeakNoPromoter59128	0.101966	0.0692721	0.679367	-0.557737	47
1	WTC11_seq76106_F	0.298168	1.22306	4.10189	2.03629	97
1	WTC11_seq562_F	0.0995545	0.103596	1.0406	0.0574103	17
1	ENSG00000006831	0.227731	0.554177	2.43347	1.28301	2
1	HepG2_DNasePeakNoPromoter19517	0.141343	0.0660519	0.467318	-1.09752	49
1	K562_peak36781	0.187073	0.0979404	0.523541	-0.933626	63
1	WTC11_seq6080_F	0.184531	0.236434	1.28127	0.357573	20
1	HepG2_DNasePeakNoPromoter61307	0.135967	0.0678492	0.499014	-1.00285	49
1	HepG2_DNasePeakNoPromoter18275	0.094751	0.0435852	0.459997	-1.1203	99
1	K562_peak36646	0.196767	0.0925096	0.470149	-1.08881	50
1	K562_peak66323	0.237616	0.10161	0.427625	-1.22558	87
1	K562_peak68650	0.0969778	0.0544485	0.561453	-0.832763	84
1	HepG2_DNasePeakNoPromoter13443	0.260519	0.0986577	0.378697	-1.40088	22
1	K562_peak68757	0.170583	0.138256	0.810492	-0.30313	25
1	WTC11_seq72863_F	0.230842	0.15165	0.656941	-0.606164	71
1	K562_peak40994	0.206302	0.0777345	0.3768	-1.40813	49
1	HepG2_DNasePeakNoPromoter46233	0.214198	0.150245	0.701433	-0.511622	31
1	WTC11_seq70366_F	0.163542	0.0529053	0.323496	-1.62818	92
1	K562_peak55670	0.221509	0.277366	1.25217	0.324425	80
1	WTC11_seq19744_F	0.122548	0.0590402	0.481774	-1.05357	85
1	ENSG00000108846	0.303097	0.214837	0.708806	-0.496536	15
1	K562_peak28239	0.165917	0.0586518	0.353501	-1.50021	112
1	K562_peak63661	0.160532	0.199391	1.24207	0.312744	23
1	WTC11_seq29075_F	0.241307	0.401985	1.66587	0.736275	120
1	WTC11_seq63261_F	0.194537	0.12552	0.645224	-0.632128	45
1	HepG2_DNasePeakNoPromoter56949	0.192704	0.0740077	0.384049	-1.38064	33
1	WTC11_seq76745_F	0.119065	0.13373	1.12316	0.167567	83
1	K562_peak40445	0.0186665	0.00748887	0.401194	-1.31763	2
1	WTC11_seq70829_F	0.183748	0.0751227	0.408835	-1.29041	31
1	K562_peak6881	0.181065	0.0994356	0.549171	-0.864672	53
1	WTC11_seq9424_F	0.155678	0.0438099	0.281413	-1.82924	19
1	ENSG00000140798	0.221384	0.131055	0.591981	-0.756378	29
1	ENSG00000109929	0.15758	1.38039	8.75995	3.13092	85
1	HepG2_DNasePeakNoPromoter61485	0.143399	0.063388	0.44204	-1.17775	55
1	HepG2_DNasePeakNoPromoter14323	0.234049	0.250589	1.07067	0.0985143	38
1	HepG2_DNasePeakNoPromoter3664	0.0892435	0.0620507	0.695296	-0.524301	62
1	K562_peak86598	0.188253	0.0697899	0.370723	-1.43159	46
1	WTC11_seq18676_F	0.172556	0.430523	2.49497	1.31902	85
1	WTC11_seq51417_F	0.120197	0.08894	0.739954	-0.434493	96
1	K562_peak79538	0.278818	0.0831659	0.29828	-1.74526	56
1	HepG2_DNasePeakNoPromoter62350	0.234638	0.0707698	0.301613	-1.72923	59
1	K562_peak50563	0.108669	0.0406828	0.374373	-1.41745	36
1	K562_peak3752	0.219219	0.0769856	0.351181	-1.50971	149
1	WTC11_seq27586_F	0.133368	0.12019	0.901187	-0.150101	162
1	HepG2_DNasePeakNoPromoter27006	0.212798	0.251863	1.18358	0.243154	18
1	WTC11_seq29954_F	0.169052	0.422108	2.49691	1.32014	84
1	WTC11_seq30607_F	0.143333	0.121168	0.84536	-0.242363	88
1	HepG2_DNasePeakNoPromoter57887	0.201198	0.109926	0.546357	-0.872084	55
1	K562_peak5348	0.15497	0.560748	3.61844	1.85537	48
1	K562_peak39074	0.108266	0.0748887	0.691713	-0.531754	5
1	WTC11_seq56201_F	0.165071	0.156756	0.949626	-0.074569	87
1	K562_peak82791	0.159412	0.059911	0.375825	-1.41187	59
1	HepG2_DNasePeakNoPromoter27437	0.121515	0.0592916	0.487938	-1.03523	132
1	WTC11_seq57949_F	0.293003	0.614571	2.09749	1.06866	30
1	WTC11_seq4586_F	0.152714	0.110219	0.721733	-0.470462	84
1	WTC11_seq78126_F	0.157313	0.16114	1.02432	0.0346726	86
1	K562_peak56428	0.221319	0.126497	0.571558	-0.807029	45
1	HepG2_DNasePeakNoPromoter37739	0.125633	0.0774121	0.616174	-0.698589	91
1	K562_peak8977	0.141526	0.0556559	0.393256	-1.34646	43
1	K562_peak85592	0.171732	0.237772	1.38455	0.469422	59
1	WTC11_seq66353_F	0.149591	0.104548	0.698892	-0.516859	100
1	WTC11_seq23106_F	0.108266	0.077697	0.717653	-0.478643	47
1	WTC11_seq64611_F	0.163089	0.0901742	0.552915	-0.85487	72
1	K562_peak14568	0.219615	0.140381	0.639216	-0.645625	160
1	HepG2_DNasePeakNoPromoter59981	0.144199	0.0994148	0.68943	-0.536524	39
1	HepG2_DNasePeakNoPromoter53210	0.177705	0.0659021	0.370851	-1.43109	44
1	HepG2_DNasePeakNoPromoter24912	0.230373	0.0781147	0.339079	-1.56031	64
1	WTC11_seq69803_F	0.232635	0.0911992	0.392027	-1.35097	117
1	HepG2_DNasePeakNoPromoter41588	0.276943	0.100487	0.362844	-1.46258	54
1	K562_peak84042	0.220264	0.347698	1.57855	0.658597	41
1	HepG2_DNasePeakNoPromoter31099	0.104585	0.08955	0.856243	-0.223908	141
1	HepG2_DNasePeakNoPromoter19028	0.257218	1.58028	6.14374	2.61912	58
1	WTC11_seq10879_F	0.149963	0.0721905	0.481388	-1.05473	135
1	HepG2_DNasePeakNoPromoter62678	0.372544	0.127705	0.342792	-1.54459	18
1	HepG2_DNasePeakNoPromoter27526	0.355907	0.0906986	0.254837	-1.97235	26
1	WTC11_seq47324_F	0.168735	0.0762682	0.452	-1.14561	75
1	HepG2_DNasePeakNoPromoter21337	0.174501	0.061602	0.353017	-1.50219	30
1	WTC11_seq17044_F	0.204265	0.126241	0.618027	-0.694259	83
1	K562_peak12505	0.0930249	0.0385897	0.414832	-1.2694	84
1	HepG2_DNasePeakNoPromoter47688	0.226598	0.203403	0.89764	-0.155791	55
1	ENSG00000115593	0.237555	0.0895709	0.377052	-1.40716	75
1	HepG2_DNasePeakNoPromoter63732	0.149187	0.0894302	0.599451	-0.738286	102
1	seq5671_shuffled_0	0.262252	0.0816968	0.31152	-1.6826	76
1	HepG2_DNasePeakNoPromoter15699	0.146158	0.0419377	0.286933	-1.80121	59
1	HepG2_DNasePeakNoPromoter30983	0.14054	0.0434838	0.309404	-1.69244	30
1	WTC11_seq70495_F	0.149562	0.0539199	0.36052	-1.47185	64
1	HepG2_DNasePeakNoPromoter63899	0.228305	0.0663629	0.290676	-1.78252	64
1	K562_peak20617	0.267978	0.0824689	0.307745	-1.70019	81
1	WTC11_seq634_F	0.211006	0.234551	1.11159	0.152622	174
1	K562_peak85743	0.11791	0.0642795	0.545158	-0.875255	35
1	HepG2_DNasePeakNoPromoter59083	0.135999	0.167216	1.22954	0.298119	69
1	K562_peak7892	0.283464	0.117147	0.413271	-1.27484	41
1	ENSG00000136883	0.052515	0.0219674	0.418306	-1.25737	44
1	HepG2_DNasePeakNoPromoter18136	0.134794	0.0599991	0.445117	-1.16774	84
1	HepG2_DNasePeakNoPromoter21658	0.157918	0.0786332	0.497935	-1.00597	9
1	HepG2_DNasePeakNoPromoter7824	0.156217	0.078779	0.504294	-0.987664	153
1	HepG2_DNasePeakNoPromoter50308	0.156294	0.152611	0.976437	-0.0344018	110
1	HepG2_DNasePeakNoPromoter20158	0.147558	0.0606599	0.41109	-1.28247	79
1	HepG2_DNasePeakNoPromoter4373	0.254257	0.0595168	0.234081	-2.09492	56
1	K562_peak8488	0.21106	0.0947084	0.448728	-1.15609	115
1	WTC11_seq10637_F	0.204466	0.121101	0.592277	-0.755657	81
1	HepG2_DNasePeakNoPromoter35817	0.0783992	0.103142	1.3156	0.395724	21
1	K562_peak26304	0.169217	0.070915	0.419077	-1.25471	146
1	K562_peak66384	0.168119	0.30028	1.78612	0.836826	92
1	HepG2_DNasePeakNoPromoter57061	0.0902991	0.0505499	0.559805	-0.837003	15
1	HepG2_DNasePeakNoPromoter25532	0.172125	0.0880928	0.511797	-0.966357	37
1	WTC11_seq71384_F	0.28754	1.13158	3.9354	1.97651	48
1	WTC11_seq32027_F	0.17241	0.138885	0.805546	-0.31196	98
1	HepG2_DNasePeakNoPromoter19237	0.391996	0.249941	0.637611	-0.649251	7
1	HepG2_DNasePeakNoPromoter37561	0.123617	0.0850372	0.687906	-0.539716	106
1	HepG2_DNasePeakNoPromoter29028	0.252522	0.068453	0.271077	-1.88323	63
1	ENSG00000073464	0.211011	0.231358	1.09643	0.132814	93
1	WTC11_seq68643_F	0.190398	0.494266	2.59596	1.37627	2
1	K562_peak69729	0.1885	0.070827	0.37574	-1.41219	58
1	K562_peak61645	0.206028	0.08316	0.403635	-1.30888	133
1	WTC11_seq28675_F	0.0905324	0.0561665	0.620403	-0.688723	83
1	WTC11_seq64432_F	0.128081	0.100812	0.787095	-0.34539	38
1	HepG2_DNasePeakNoPromoter11645	0.247779	0.0958478	0.386827	-1.37024	153
1	K562_peak25191	0.189967	0.0578947	0.304762	-1.71425	51
1	WTC11_seq72596_F	0.127219	0.645195	5.07152	2.34242	38
1	K562_peak25282	0.152798	0.051174	0.334912	-1.57815	125
1	K562_peak14460	0.245536	0.145169	0.591233	-0.758202	51
1	WTC11_seq68495_F	0.125122	0.0907742	0.725486	-0.462981	98
1	WTC11_seq23222_F	0.11086	0.045314	0.40875	-1.29071	58
1	HepG2_DNasePeakNoPromoter44668	0.182398	0.214235	1.17455	0.232105	27
1	WTC11_seq32803_F	0.134578	0.259714	1.92984	0.948484	124
1	WTC11_seq1212_F	0.198462	0.110835	0.558471	-0.840445	74
1	WTC11_seq6385_F	0.18812	0.234567	1.2469	0.318344	58
1	WTC11_seq39173_F	0.15501	0.0609808	0.393399	-1.34594	118
1	ENSG00000066933	0.182558	0.258366	1.41525	0.501061	9
1	K562_peak27151	0.12612	0.0761911	0.604114	-0.727107	22
1	K562_peak32402	0.0782719	0.0663786	0.848052	-0.237776	87
1	K562_peak25276	0.127049	0.0435291	0.342617	-1.54533	31
1	HepG2_DNasePeakNoPromoter1454	0.0603349	0.072473	1.20118	0.264451	30
1	WTC11_seq24148_F	0.258969	0.128151	0.494853	-1.01493	97
1	WTC11_seq1824_F	0.160919	0.0987683	0.613776	-0.704215	105
1	HepG2_DNasePeakNoPromoter3552	0.30753	1.17294	3.81408	1.93133	143
1	HepG2_DNasePeakNoPromoter21045	0.110178	0.176993	1.60643	0.68386	122
1	K562_peak56039	0.193844	0.689552	3.55725	1.83076	12
1	K562_peak57374	0.39168	0.782851	1.9987	0.99906	70
1	HepG2_DNasePeakNoPromoter30237	0.131599	0.0863561	0.656208	-0.607775	31
1	WTC11_seq19612_F	0.188937	0.0626553	0.33162	-1.5924	160
1	WTC11_seq79489_F	0.29079	0.173606	0.597014	-0.744162	54
1	WTC11_seq70198_F	0.0785992	0.0627862	0.798814	-0.324068	111
1	HepG2_DNasePeakNoPromoter48533	0.172976	0.0765529	0.442564	-1.17604	26
1	K562_peak39728	0.154454	0.0971812	0.629191	-0.668431	42
1	K562_peak71074	0.1293	0.105794	0.818207	-0.289462	133
1	K562_peak66686	0.255544	0.761618	2.98038	1.5755	59
1	K562_peak16895	0.156311	0.100611	0.64366	-0.63563	22
1	K562_peak49630	0.140118	0.22132	1.57953	0.659495	46
1	K562_peak67308	0.121306	0.0569576	0.469537	-1.09069	70
1	WTC11_seq74549_F	0.103477	0.0683767	0.66079	-0.597737	45
1	K562_peak40471	0.0955447	0.0837644	0.876704	-0.189838	80
1	K562_peak42043	0.196779	0.0747146	0.379687	-1.39712	85
1	HepG2_DNasePeakNoPromoter47770	0.175316	0.0904656	0.516016	-0.954513	74
1	K562_peak66708	0.122922	0.0870928	0.70852	-0.49712	80
1	WTC11_seq32232_F	0.235758	0.166413	0.705867	-0.502532	139
1	HepG2_DNasePeakNoPromoter52782	0.186325	0.0728463	0.390963	-1.3549	65
1	WTC11_seq44032_F	0.196698	0.299087	1.52054	0.604582	15
1	WTC11_seq77627_F	0.18053	0.079544	0.440613	-1.18241	184
1	HepG2_DNasePeakNoPromoter41326	0.144779	0.06466	0.446612	-1.16291	40
1	K562_peak39732	0.111649	0.0318277	0.28507	-1.81061	95
1	K562_peak19756	0.198398	0.0650657	0.327955	-1.60843	76
1	WTC11_seq6553_F	0.125953	0.0843419	0.669631	-0.578562	60
1	HepG2_DNasePeakNoPromoter44320	0.152561	0.08258	0.541293	-0.885518	73
1	WTC11_seq67078_F	0.199897	0.108067	0.540616	-0.887325	78
1	HepG2_DNasePeakNoPromoter22756	0.211798	0.192972	0.911115	-0.134295	111
1	K562_peak85583	0.13269	0.068923	0.519428	-0.945004	58
1	HepG2_DNasePeakNoPromoter62594	0.125516	0.0790205	0.629565	-0.667572	57
1	HepG2_DNasePeakNoPromoter49283	0.186502	0.133334	0.714921	-0.484145	45
1	WTC11_seq77236_F	0.301513	0.100509	0.333348	-1.5849	37
1	HepG2_DNasePeakNoPromoter19071	0.066792	0.0494266	0.740007	-0.43439	54
1	HepG2_DNasePeakNoPromoter15473	0.126671	0.0880691	0.695261	-0.524374	99
1	HepG2_DNasePeakNoPromoter16437	0.109693	0.047246	0.430711	-1.21521	67
1	HepG2_DNasePeakNoPromoter10862	0.207084	0.0729019	0.352041	-1.50619	48
1	HepG2_DNasePeakNoPromoter65475	0.323946	0.087307	0.269511	-1.89158	78
1	WTC11_seq37460_F	0.164944	0.0622938	0.377667	-1.40481	87
1	HepG2_DNasePeakNoPromoter31037	0.116835	0.0469757	0.402068	-1.31449	43
1	K562_peak7976	0.238398	0.0715264	0.30003	-1.73682	48
1	HepG2_DNasePeakNoPromoter10701	0.24503	0.161039	0.657224	-0.605543	130
1	WTC11_seq11470_F	0.168459	0.112333	0.666829	-0.584611	72
1	HepG2_DNasePeakNoPromoter6416	0.11906	0.0754585	0.633788	-0.657929	91
1	K562_peak28904	0.132331	0.103231	0.780099	-0.358271	194
1	WTC11_seq74900_F	0.22541	0.0807584	0.358273	-1.48087	110
1	ENSG00000139410	0.261292	0.922289	3.52972	1.81956	96
1	HepG2_DNasePeakNoPromoter50737	0.1805	0.0525092	0.290909	-1.78136	85
1	K562_peak13592	0.247849	0.0961072	0.387765	-1.36675	53
1	HepG2_DNasePeakNoPromoter65889	0.124335	0.15401	1.23867	0.308795	137
1	ENSG00000112208	0.151093	0.153875	1.01841	0.0263252	52
1	ENSG00000123607	0.0671993	0.00748887	0.111443	-3.16563	2
1	HepG2_DNasePeakNoPromoter44124	0.0722341	0.0704916	0.975877	-0.0352294	108
1	HepG2_DNasePeakNoPromoter41479	0.203198	0.0561665	0.276413	-1.8551	13
1	HepG2_DNasePeakNoPromoter269	0.108962	0.0677806	0.62206	-0.684875	58
1	HepG2_DNasePeakNoPromoter41288	0.24404	0.0827717	0.339173	-1.55991	37
1	WTC11_seq52498_F	0.0795192	0.0404399	0.508555	-0.975523	9
1	HepG2_DNasePeakNoPromoter19339	0.141263	0.314895	2.22914	1.15649	61
1	K562_peak10658	0.102303	0.603581	5.89991	2.56069	66
1	K562_peak76895	0.141186	0.0660382	0.467738	-1.09623	65
1	HepG2_DNasePeakNoPromoter32614	0.266643	0.255342	0.957615	-0.0624824	51
1	WTC11_seq23232_F	0.19729	0.0673998	0.341628	-1.5495	12
1	K562_peak80827	0.189988	0.0676738	0.3562	-1.48924	81
1	K562_peak45469	0.143069	0.0910743	0.636574	-0.651599	92
1	K562_peak68019	0.151034	0.0657479	0.435319	-1.19985	67
1	K562_peak86020	0.231147	0.0478013	0.206801	-2.27369	46
1	K562_peak48110	0.204859	0.0747939	0.3651	-1.45364	78
1	HepG2_DNasePeakNoPromoter13098	0.167102	0.169848	1.01643	0.0235095	24
1	K562_peak23341	0.214004	0.0763865	0.35694	-1.48625	64
1	WTC11_seq63871_F	0.0917768	0.143537	1.56398	0.645218	71
1	WTC11_seq78297_F	0.202309	0.24321	1.20217	0.265642	62
1	WTC11_seq75321_F	0.099199	0.355187	3.58055	1.84018	20
1	K562_peak36993	0.167678	0.0911503	0.543602	-0.879377	34
1	HepG2_DNasePeakNoPromoter29008	0.182798	0.61703	3.37547	1.75509	27
1	WTC11_seq28516_F	0.180018	0.531527	2.95264	1.56201	40
1	HepG2_DNasePeakNoPromoter6767	0.184735	0.0555355	0.300622	-1.73398	88
1	K562_peak80178	0.197484	0.0719849	0.36451	-1.45597	48
1	K562_peak64811	0.141364	0.081099	0.573688	-0.801663	81
1	WTC11_seq39563_F	0.168218	0.0515411	0.306395	-1.70654	50
1	WTC11_seq16655_F	0.223902	0.0695121	0.310458	-1.68753	116
1	WTC11_seq38396_F	0.158231	0.0950913	0.600965	-0.734647	85
1	K562_peak38687	0.179198	0.0731558	0.408239	-1.29251	120
1	HepG2_DNasePeakNoPromoter45549	0.206355	0.242759	1.17641	0.234392	112
1	K562_peak57840	0.248943	0.0903771	0.363043	-1.46179	43
1	HepG2_DNasePeakNoPromoter50328	0.279168	0.116771	0.418283	-1.25745	80
1	K562_peak63167	0.214373	0.0666978	0.31113	-1.68441	127
1	ENSG00000183396	0.199159	0.0811697	0.407562	-1.29491	123
1	WTC11_seq54473_F	0.11188	0.0846083	0.756244	-0.403077	93
1	K562_peak73434	0.105448	0.045781	0.434158	-1.20371	52
1	K562_peak20304	0.244921	0.331074	1.35176	0.43484	90
1	ENSG00000183876	0.270579	0.0668892	0.247208	-2.0162	43
1	WTC11_seq66446_F	0.205013	0.112607	0.549269	-0.864415	81
1	WTC11_seq30012_F	0.312523	0.124028	0.396861	-1.3333	72
1	K562_peak18167	0.247823	0.197706	0.797772	-0.325951	109
1	HepG2_DNasePeakNoPromoter22237	0.173208	0.0663549	0.383095	-1.38423	85
1	K562_peak27988	0.135145	0.0823776	0.609548	-0.714187	29
1	WTC11_seq21278_F	0.158312	0.240656	1.52014	0.604202	110
1	ENSG00000168065	0.135176	0.0705202	0.52169	-0.938734	71
1	WTC11_seq9395_F	0.213598	0.16315	0.763821	-0.388694	83
1	HepG2_DNasePeakNoPromoter59309	0.184407	0.0914339	0.495826	-1.0121	85
1	WTC11_seq41222_F	0.228219	0.0914218	0.400588	-1.31981	129
1	K562_peak85012	0.178132	0.0583062	0.327321	-1.61122	41
1	HepG2_DNasePeakNoPromoter52487	0.181065	0.0669838	0.369944	-1.43462	53
1	WTC11_seq35317_F	0.119033	0.0802114	0.673856	-0.569489	120
1	WTC11_seq4858_F	0.214604	0.267788	1.24782	0.31941	61
1	K562_peak34974	0.202558	0.284363	1.40386	0.4894	69
1	K562_peak43301	0.273256	0.104428	0.382162	-1.38774	107
1	K562_peak85744	0.208475	0.0713414	0.342206	-1.54706	56
1	K562_peak35145	0.179998	0.0738189	0.410109	-1.28592	13
1	HepG2_DNasePeakNoPromoter19616	0.150505	0.100351	0.666761	-0.584759	104
1	K562_peak86679	0.187699	0.132634	0.706632	-0.50097	82
1	HepG2_DNasePeakNoPromoter51864	0.230603	0.0806494	0.349733	-1.51567	38
1	HepG2_DNasePeakNoPromoter30118	0.208978	0.0769786	0.368358	-1.44082	128
1	K562_peak23049	0.277757	0.0961571	0.346191	-1.53036	24
1	HepG2_DNasePeakNoPromoter35158	0.387796	0.0842498	0.217253	-2.20255	31
1	WTC11_seq14404_F	0.285597	0.086122	0.301551	-1.72953	11
1	K562_peak72073	0.220982	0.0751768	0.340193	-1.55557	51
1	WTC11_seq31913_F	0.131757	0.0924099	0.701365	-0.511763	105
1	K562_peak58764	0.211075	0.112765	0.534243	-0.904433	51
1	HepG2_DNasePeakNoPromoter31654	0.346062	0.152716	0.441297	-1.18018	78
1	HepG2_DNasePeakNoPromoter19977	0.252292	0.194317	0.770204	-0.376687	56
1	WTC11_seq54097_F	0.105298	0.130191	1.23641	0.306153	116
1	WTC11_seq40621_F	0.182344	0.089614	0.491455	-1.02487	88
1	WTC11_seq60407_F	0.223183	0.182592	0.818128	-0.289602	54
1	K562_peak21124	0.242664	0.085642	0.352924	-1.50257	116
1	ENSG00000182389	0.167422	0.315359	1.88362	0.913506	135
1	HepG2_DNasePeakNoPromoter6495	0.266516	0.094859	0.355923	-1.49036	53
1	WTC11_seq69773_F	0.137312	0.309236	2.25206	1.17124	122
1	HepG2_DNasePeakNoPromoter25030	0.144415	0.0946155	0.655165	-0.61007	122
1	HepG2_DNasePeakNoPromoter50540	0.134399	0.0644043	0.479204	-1.06129	74
1	HepG2_DNasePeakNoPromoter25357	0.116555	0.0904376	0.775924	-0.366012	117
1	WTC11_seq33831_F	0.237542	0.109721	0.461901	-1.11435	42
1	K562_peak82266	0.246532	0.0801219	0.324995	-1.62151	82
1	K562_peak39376	0.166336	0.142772	0.858331	-0.220393	154
1	HepG2_DNasePeakNoPromoter2024	0.143359	0.0355381	0.247897	-2.01219	54
1	WTC11_seq59725_F	0.266997	0.0852528	0.319302	-1.64701	111
1	WTC11_seq37909_F	0.12551	0.216999	1.72894	0.789888	125
1	WTC11_seq68758_F	0.118299	0.105312	0.890223	-0.167762	15
1	K562_peak66313	0.181579	0.0893358	0.491993	-1.02329	126
1	K562_peak10265	0.0720993	0.0315937	0.438197	-1.19035	31
1	K562_peak80395	0.211667	0.10144	0.479245	-1.06116	98
1	HepG2_DNasePeakNoPromoter65431	0.292059	0.0818015	0.280086	-1.83606	38
1	HepG2_DNasePeakNoPromoter8957	0.137127	0.0976434	0.712066	-0.489917	77
1	ENSG00000167644	0.150398	0.208807	1.38836	0.473383	118
1	WTC11_seq30956_F	0.142603	3.04893	21.3805	4.41822	85
1	K562_peak5777	0.311419	0.109837	0.352698	-1.5035	35
1	K562_peak26270	0.243813	0.154098	0.632034	-0.661927	77
1	K562_peak34538	0.156511	0.370987	2.37036	1.2451	38
1	K562_peak45354	0.221021	0.515879	2.33408	1.22285	78
1	WTC11_seq52384_F	0.175217	0.0495348	0.282705	-1.82263	165
1	K562_peak54029	0.302235	0.0719583	0.238088	-2.07044	68
1	ENSG00000103353	0.127599	1.21721	9.53935	3.25389	55
1	K562_peak12160	0.161776	0.0569986	0.35233	-1.505	53
1	K562_peak9608	0.129023	0.0853731	0.661691	-0.59577	24
1	HepG2_DNasePeakNoPromoter13204	0.219551	0.177751	0.809611	-0.3047	67
1	WTC11_seq24313_F	0.20702	0.283864	1.37119	0.455429	125
1	HepG2_DNasePeakNoPromoter41664	0.259426	0.104539	0.402961	-1.31129	48
1	HepG2_DNasePeakNoPromoter1280	0.108863	0.716236	6.57925	2.71792	24
1	HepG2_DNasePeakNoPromoter39238	0.215371	0.190055	0.882457	-0.180402	73
1	ENSG00000204300	0.118771	0.0590402	0.497093	-1.00841	42
1	K562_peak41781	0.130716	0.0440099	0.336682	-1.57054	72
1	K562_peak31294	0.099999	0.349436	3.4944	1.80504	55
1	WTC11_seq80869_F	0.129919	0.0736905	0.567205	-0.818058	49
1	HepG2_DNasePeakNoPromoter17998	0.142576	0.0945024	0.66282	-0.593311	62
1	HepG2_DNasePeakNoPromoter65754	0.141599	0.0581725	0.410827	-1.2834	55
1	K562_peak62466	0.147136	0.080175	0.544905	-0.875924	50
1	ENSG00000152380	0.145814	0.190966	1.30966	0.389189	51
1	K562_peak54220	0.238096	0.201671	0.847014	-0.239543	84
1	K562_peak23951	0.149285	0.261637	1.7526	0.809499	78
1	K562_peak65405	0.229598	0.442592	1.92769	0.946871	9
1	K562_peak13200	0.277494	0.0716289	0.258128	-1.95384	84
1	HepG2_DNasePeakNoPromoter39827	0.0927102	0.0728085	0.785334	-0.348621	53
1	HepG2_DNasePeakNoPromoter19186	0.203465	0.0631874	0.310557	-1.68707	47
1	K562_peak46431	0.162398	0.0928226	0.571574	-0.806989	37
1	K562_peak62739	0.241292	0.456271	1.89095	0.919112	67
1	ENSG00000130052	0.194904	0.360499	1.84962	0.887233	86
1	K562_peak38546	0.096896	0.0711443	0.734234	-0.445689	65
1	WTC11_seq5277_F	0.170132	1.11424	6.54927	2.71133	125
1	ENSG00000189269	0.204798	0.115721	0.565049	-0.823551	125
1	K562_peak79722	0.176829	0.0807934	0.456901	-1.13005	51
1	K562_peak14169	0.142509	0.0805699	0.565368	-0.822738	57
1	HepG2_DNasePeakNoPromoter17157	0.410196	0.115141	0.280699	-1.83291	7
1	HepG2_DNasePeakNoPromoter13515	0.0679717	0.0464827	0.683853	-0.548242	28
1	K562_peak65508	0.182113	0.0757094	0.415727	-1.26629	72
1	WTC11_seq16024_F	0.119662	0.0916401	0.765825	-0.384913	37
1	K562_peak10131	0.200645	0.0760041	0.378799	-1.40049	46
1	HepG2_DNasePeakNoPromoter41238	0.0756614	0.0606599	0.801728	-0.318816	89
1	WTC11_seq53968_F	0.119999	1.03025	8.58555	3.10191	27
1	K562_peak37141	0.0840557	0.162713	1.93577	0.95291	98
1	HepG2_DNasePeakNoPromoter51661	0.212176	0.0711443	0.335309	-1.57644	35
1	WTC11_seq58358_F	0.108266	0.115661	1.06831	0.095334	26
1	WTC11_seq67540_F	0.204048	0.115563	0.566351	-0.820233	159
1	HepG2_DNasePeakNoPromoter48717	0.115425	0.0652853	0.56561	-0.822121	84
1	WTC11_seq24908_F	0.140429	0.139984	0.996831	-0.00457923	51
1	HepG2_DNasePeakNoPromoter12016	0.125812	0.0981042	0.779768	-0.358883	29
1	HepG2_DNasePeakNoPromoter56626	0.123199	0.0629065	0.51061	-0.969706	9
1	K562_peak70443	0.252901	0.0949396	0.375403	-1.41349	30
1	HepG2_DNasePeakNoPromoter31248	0.269205	0.124179	0.461282	-1.11628	54
1	WTC11_seq55840_F	0.163906	0.170228	1.03857	0.0545981	51
1	WTC11_seq46835_F	0.246397	0.0747817	0.3035	-1.72023	69
1	HepG2_DNasePeakNoPromoter31774	0.122588	0.0798586	0.65144	-0.618296	109
1	HepG2_DNasePeakNoPromoter60741	0.210339	0.24147	1.148	0.199128	122
1	K562_peak83058	0.157421	0.501754	3.18735	1.67236	17
1	UWpeak11643_0	0.382663	0.086122	0.22506	-2.15162	5
1	K562_peak23887	0.178358	0.123005	0.68965	-0.536064	39
1	WTC11_seq59130_F	0.203634	0.186736	0.917014	-0.124984	76
1	K562_peak11731	0.091296	0.0428908	0.469799	-1.08988	32
1	HepG2_DNasePeakNoPromoter11251	0.0783203	0.0530022	0.676737	-0.563334	141
1	HepG2_DNasePeakNoPromoter18154	0.123804	0.0767103	0.61961	-0.690567	110
1	WTC11_seq52987_F	0.329657	0.431105	1.30774	0.387073	52
1	K562_peak12196	0.171078	0.0780715	0.45635	-1.13179	79
1	HepG2_DNasePeakNoPromoter3007	0.233285	0.841128	3.60558	1.85023	81
1	WTC11_seq16283_F	0.147136	0.197574	1.3428	0.425246	101
1	HepG2_DNasePeakNoPromoter7499	0.148585	0.0803806	0.540973	-0.886371	44
1	K562_peak65421	0.0862391	0.0718932	0.833649	-0.262488	9
1	K562_peak42955	0.077059	0.0321637	0.417391	-1.26053	233
1	HepG2_DNasePeakNoPromoter36494	0.167137	0.051846	0.310201	-1.68872	12
1	ENSG00000221867	0.0485328	0.189094	3.89621	1.96207	23
1	K562_peak86701	0.170634	0.152924	0.896213	-0.158086	118
1	HepG2_DNasePeakNoPromoter11087	0.229339	0.078806	0.343622	-1.54111	64
1	HepG2_DNasePeakNoPromoter15605	0.183631	0.117482	0.639769	-0.644377	95
1	HepG2_DNasePeakNoPromoter50821	0.251846	0.0844016	0.335132	-1.5772	36
1	HepG2_DNasePeakNoPromoter39896	0.186541	0.0651681	0.34935	-1.51726	150
1	K562_peak45763	0.297872	0.10415	0.349646	-1.51603	150
1	HepG2_DNasePeakNoPromoter48102	0.153598	0.144829	0.94291	-0.0848086	55
1	WTC11_seq23361_F	0.229971	0.35647	1.55007	0.63233	59
1	HepG2_DNasePeakNoPromoter35087	0.113599	0.149777	1.31848	0.398872	62
1	K562_peak26980	0.103344	0.0696976	0.67442	-0.56828	87
1	K562_peak6728	0.123444	0.164974	1.33643	0.418381	136
1	HepG2_DNasePeakNoPromoter21892	0.258344	0.104095	0.402933	-1.31139	29
1	K562_peak2097	0.104319	0.0673998	0.646094	-0.630184	34
1	K562_peak39895	0.208351	1.27762	6.13208	2.61638	67
1	K562_peak22299	0.158746	0.139358	0.877868	-0.187925	68
1	K562_peak77391	0.20856	0.0570773	0.273673	-1.86947	36
1	WTC11_seq34370_F	0.208248	1.59724	7.66988	2.9392	63
1	WTC11_seq50617_F	0.162583	0.0980137	0.602854	-0.730121	90
1	K562_peak13420	0.299123	0.475255	1.58883	0.667964	64
1	K562_peak67481	0.256701	0.0844745	0.329077	-1.6035	74
1	C:SLEA_hg18:chr2:210861483-210861650|59:V_HNF4_Q6:AAGGTCCAG;71:V_COUPTF_Q6:CCCCCTGACCTTTGCCCCCTGCC;97:V_HNF3ALPHA_Q6:TGTTTGCTTTG	0.236598	0.0779311	0.329382	-1.60216	63
1	HepG2_DNasePeakNoPromoter14686	0.151058	0.0699273	0.462916	-1.11118	79
1	WTC11_seq75366_F	0.178489	0.0819036	0.458871	-1.12384	78
1	K562_peak45249	0.141599	0.0537594	0.379661	-1.39722	55
1	HepG2_DNasePeakNoPromoter29188	0.177688	0.0737107	0.414832	-1.2694	88
1	K562_peak72593	0.239738	0.167589	0.69905	-0.516533	36
1	HepG2_DNasePeakNoPromoter39764	0.215529	0.264668	1.22799	0.296297	40
1	K562_peak55091	0.138005	0.0609264	0.441479	-1.17958	117
1	K562_peak22410	0.113777	0.0720358	0.633134	-0.659418	62
1	WTC11_seq60534_F	0.221695	0.124301	0.560686	-0.834735	106
1	HepG2_DNasePeakNoPromoter36816	0.164039	0.0744348	0.453764	-1.13999	98
1	K562_peak80552	0.225613	0.0825216	0.365766	-1.45101	103
1	HepG2_DNasePeakNoPromoter50024	0.297126	0.085241	0.286885	-1.80146	67
1	K562_peak54202	0.302397	0.136984	0.452994	-1.14244	71
1	ENSG00000168495	0.115014	0.616104	5.35676	2.42136	129
1	WTC11_seq13743_F	0.217959	0.0854612	0.392099	-1.35071	101
1	HepG2_DNasePeakNoPromoter43357	0.163732	0.200595	1.22514	0.292951	41
1	WTC11_seq50418_F	0.215398	0.973286	4.51855	2.17586	55
1	WTC11_seq5423_F	0.23747	0.230364	0.970077	-0.0438288	137
1	K562_peak75832	0.226304	0.181715	0.802971	-0.31658	67
1	K562_peak53675	0.24086	0.0792642	0.329088	-1.60346	88
1	HepG2_DNasePeakNoPromoter43485	0.200198	0.121694	0.607869	-0.718167	23
1	K562_peak41936	0.10559	0.117379	1.11165	0.152697	186
1	K562_peak31169	0.197827	0.132507	0.669815	-0.578165	97
1	K562_peak49166	0.176318	0.109124	0.618901	-0.692219	34
1	HepG2_DNasePeakNoPromoter40084	0.145893	0.0608964	0.417404	-1.26049	75
1	K562_peak61125	0.103328	0.0445709	0.431353	-1.21306	61
1	WTC11_seq39889_F	0.171732	0.0324518	0.188968	-2.40379	35
1	WTC11_seq52901_F	0.205241	0.244967	1.19356	0.255268	82
1	K562_peak2629	0.169271	0.0566771	0.334831	-1.5785	43
1	WTC11_seq6212_F	0.184655	2.05368	11.1217	3.47531	38
1	WTC11_seq36119_F	0.153763	0.575103	3.7402	1.90311	106
1	WTC11_seq74559_F	0.097124	0.0709103	0.7301	-0.453834	63
1	ENSG00000112280	0.226487	0.0424369	0.187371	-2.41603	35
1	WTC11_seq73093_F	0.241998	1.59994	6.61141	2.72496	27
1	K562_peak30961	0.179598	0.274414	1.52793	0.61158	27
1	K562_peak75196	0.203231	0.0748887	0.36849	-1.4403	47
1	WTC11_seq11069_F	0.167901	0.0914294	0.544544	-0.87688	114
1	WTC11_seq67665_F	0.210589	0.0854364	0.405701	-1.30151	70
1	WTC11_seq61035_F	0.169658	0.0782171	0.461029	-1.11707	26
1	K562_peak25760	0.423067	0.544272	1.28649	0.363443	30
1	WTC11_seq12607_F	0.117768	0.0738675	0.627226	-0.672942	65
1	HepG2_DNasePeakNoPromoter46630	0.31532	0.122702	0.389136	-1.36165	12
1	WTC11_seq27600_F	0.139252	0.66445	4.77157	2.25446	119
1	WTC11_seq23836_F	0.175627	0.099309	0.565453	-0.82252	68
1	HepG2_DNasePeakNoPromoter29613	0.10517	0.0712356	0.67734	-0.562048	40
1	WTC11_seq15948_F	0.242963	0.219574	0.903734	-0.14603	74
1	WTC11_seq16471_F	0.080834	0.10403	1.28696	0.363969	45
1	seq19011_shuffled_0	0.124443	0.0514236	0.41323	-1.27498	44
1	WTC11_seq73694_F	0.202871	0.292066	1.43967	0.525734	43
1	HepG2_DNasePeakNoPromoter6029	0.269564	0.150496	0.558292	-0.840909	72
1	WTC11_seq53451_F	0.176351	0.0826315	0.468563	-1.09368	58
1	HepG2_DNasePeakNoPromoter61359	0.233899	0.0911689	0.389779	-1.35927	68
1	HepG2_DNasePeakNoPromoter31994	0.176502	0.214265	1.21395	0.279712	53
1	HepG2_DNasePeakNoPromoter39391	0.173318	0.0811607	0.468275	-1.09457	79
1	K562_peak66494	0.203644	0.158346	0.777565	-0.362965	103
1	WTC11_seq2045_F	0.201598	0.0627744	0.311384	-1.68323	67
1	ENSG00000101605	0.0667513	0.0808798	1.21166	0.276983	24
1	K562_peak26943	0.108032	0.0720804	0.667212	-0.583783	47
1	WTC11_seq81547_F	0.290699	0.17474	0.601104	-0.734315	44
1	HepG2_DNasePeakNoPromoter65449	0.147838	0.0622152	0.420833	-1.24868	64
1	WTC11_seq62083_F	0.116199	0.0786332	0.676712	-0.563386	7
1	HepG2_DNasePeakNoPromoter50445	0.139199	0.0669061	0.480652	-1.05694	90
1	WTC11_seq12650_F	0.102792	0.0717789	0.698292	-0.518098	117
1	ENSG00000131951	0.0491072	0.0315397	0.642262	-0.638767	51
1	K562_peak53503	0.158231	0.057734	0.364872	-1.45454	85
1	HepG2_DNasePeakNoPromoter46869	0.239516	0.484792	2.02405	1.01725	82
1	K562_peak79889	0.190398	0.117147	0.615276	-0.700694	13
1	WTC11_seq21973_F	0.207121	0.164653	0.794958	-0.33105	72
1	K562_peak53371	0.265883	0.431432	1.62264	0.69834	122
1	K562_peak35255	0.17241	0.063315	0.367234	-1.44523	32
1	WTC11_seq1018_F	0.273174	0.0668834	0.244838	-2.0301	86
1	HepG2_DNasePeakNoPromoter32524	0.252797	0.0802379	0.3174	-1.65563	83
1	HepG2_DNasePeakNoPromoter1246	0.150768	0.0535742	0.355343	-1.49272	25
1	K562_peak34339	0.116166	0.0410146	0.353068	-1.50198	85
1	WTC11_seq73776_F	0.232367	0.137269	0.590741	-0.759403	90
1	WTC11_seq14696_F	0.167398	0.0742201	0.443374	-1.1734	111
1	HepG2_DNasePeakNoPromoter59422	0.103799	0.0818427	0.788473	-0.342866	55
1	K562_peak52453	0.22482	0.0593613	0.26404	-1.92117	108
1	HepG2_DNasePeakNoPromoter13384	0.117865	0.0706094	0.599068	-0.73921	20
1	K562_peak59300	0.112277	0.141484	1.26014	0.333582	120
1	WTC11_seq36521_F	0.127679	1.22368	9.58407	3.26064	14
1	WTC11_seq66006_F	0.156902	0.767193	4.88963	2.28973	107
1	K562_peak11637	0.290093	0.0942965	0.325056	-1.62124	70
1	HepG2_DNasePeakNoPromoter33610	0.159791	0.158041	0.989045	-0.0158912	115
1	WTC11_seq70401_F	0.119662	0.311872	2.60628	1.38199	75
1	HepG2_DNasePeakNoPromoter33832	0.27938	0.100481	0.359656	-1.47531	126
1	K562_peak51488	0.121045	0.0702802	0.580612	-0.784353	77
1	HepG2_DNasePeakNoPromoter2560	0.218816	0.131782	0.60225	-0.731565	66
1	WTC11_seq32558_F	0.116255	0.151874	1.30639	0.385588	49
1	HepG2_DNasePeakNoPromoter3865	0.223998	0.438099	1.95582	0.967773	3
1	K562_peak55592	0.198603	0.101622	0.511686	-0.966668	85
1	K562_peak49277	0.167826	0.0629065	0.374832	-1.41568	64
1	WTC11_seq10188_F	0.195847	0.0734719	0.37515	-1.41446	36
1	K562_peak23355	0.14145	0.0877862	0.620615	-0.68823	53
1	HepG2_DNasePeakNoPromoter55946	0.0980336	0.0488164	0.497955	-1.00591	80
1	WTC11_seq29007_F	0.141899	0.0964861	0.679965	-0.556467	111
1	HepG2_DNasePeakNoPromoter4674	0.306342	0.193009	0.630042	-0.666479	87
1	HepG2_DNasePeakNoPromoter57109	0.239398	0.0552304	0.230706	-2.11587	47
1	WTC11_seq57030_F	0.14636	0.0585355	0.399941	-1.32214	146
1	ENSG00000255150	0.182203	0.502485	2.75783	1.46353	40
1	WTC11_seq79564_F	0.136096	0.170882	1.25561	0.328384	32
1	K562_peak15025	0.202384	0.0768595	0.379771	-1.3968	56
1	HepG2_DNasePeakNoPromoter24383	0.249597	0.0718932	0.288036	-1.79568	69
1	HepG2_DNasePeakNoPromoter48188	0.185489	0.051704	0.278745	-1.84298	72
1	HepG2_DNasePeakNoPromoter12044	0.147401	0.075147	0.509814	-0.971958	86
1	K562_peak84819	0.101297	0.0479288	0.473152	-1.07962	89
1	WTC11_seq35750_F	0.171265	0.0619704	0.36184	-1.46658	119
1	K562_peak24771	0.305197	0.105593	0.345984	-1.53122	19
1	K562_peak75310	0.137034	0.21617	1.5775	0.657636	118
1	HepG2_DNasePeakNoPromoter26139	0.427893	0.2022	0.472547	-1.08147	38
1	K562_peak11721	0.105508	0.0681658	0.646072	-0.630233	87
1	WTC11_seq38186_F	0.155816	0.109968	0.705757	-0.502757	56
1	K562_peak42738	0.151998	0.423656	2.78724	1.47884	6
1	K562_peak19570	0.124937	0.0561665	0.44956	-1.15341	57
1	HepG2_DNasePeakNoPromoter8118	0.279997	0.0819371	0.292635	-1.77282	67
1	HepG2_DNasePeakNoPromoter3860	0.205198	0.187757	0.915003	-0.128151	27
1	WTC11_seq49190_F	0.159108	0.0514184	0.323168	-1.62965	96
1	K562_peak46704	0.185858	0.0765079	0.411648	-1.28052	36
1	K562_peak3876	0.275097	0.0917387	0.333477	-1.58434	47
1	HepG2_DNasePeakNoPromoter24892	0.204916	0.0815455	0.397945	-1.32936	26
1	WTC11_seq72403_F	0.19138	0.396516	2.07187	1.05094	56
1	HepG2_DNasePeakNoPromoter43810	0.311805	0.0748887	0.240178	-2.05782	74
1	HepG2_DNasePeakNoPromoter27568	0.123878	0.0401676	0.324252	-1.62481	32
1	K562_peak9026	0.24223	0.0966587	0.399037	-1.32541	85
1	WTC11_seq48931_F	0.16475	0.147156	0.893208	-0.162932	99
1	K562_peak22322	0.14383	0.067794	0.471348	-1.08514	56
1	K562_peak59739	0.159598	0.414509	2.5972	1.37696	19
1	HepG2_DNasePeakNoPromoter16690	0.140537	0.431186	3.06813	1.61736	103
1	HepG2_DNasePeakNoPromoter5046	0.111281	0.245981	2.21045	1.14434	77
1	HepG2_DNasePeakNoPromoter7172	0.263691	1.89777	7.19693	2.84738	67
1	K562_peak75559	0.132226	0.0571725	0.432386	-1.20961	133
1	ENSG00000112293	0.114843	0.0682914	0.594649	-0.749891	125
1	K562_peak68400	0.114488	0.0569986	0.497858	-1.00619	53
1	WTC11_seq9186_F	0.227025	0.301296	1.32715	0.40833	184
1	K562_peak28983	0.180659	0.0698419	0.386595	-1.37111	137
1	WTC11_seq31227_F	0.188158	0.178385	0.948059	-0.0769514	49
1	K562_peak25811	0.222113	0.0825259	0.37155	-1.42837	100
1	K562_peak4287	0.202665	0.0701814	0.346294	-1.52993	104
1	K562_peak42654	0.0736608	0.0583268	0.79183	-0.336738	51
1	K562_peak65832	0.241918	0.132303	0.546895	-0.870665	44
1	K562_peak71842	0.221935	0.104056	0.468858	-1.09278	37
1	K562_peak80939	0.0937344	0.0331815	0.353994	-1.4982	64
1	WTC11_seq24271_F	0.163021	0.0929388	0.570105	-0.810701	116
1	WTC11_seq23470_F	0.165935	0.150172	0.905002	-0.144008	37
1	WTC11_seq7320_F	0.105357	0.0634813	0.602534	-0.730884	85
1	WTC11_seq65249_F	0.132344	0.0781179	0.590266	-0.760564	108
1	K562_peak8397	0.255083	0.0774869	0.303771	-1.71894	48
1	HepG2_DNasePeakNoPromoter19276	0.15967	0.0564546	0.35357	-1.49993	38
1	K562_peak57234	0.178487	0.0695395	0.389605	-1.35991	62
1	K562_peak65364	0.19891	0.0751883	0.378002	-1.40354	74
1	HepG2_DNasePeakNoPromoter9945	0.151678	0.0552037	0.363952	-1.45818	69
1	K562_peak12934	0.0857953	0.10216	1.19073	0.251852	52
1	HepG2_DNasePeakNoPromoter12404	0.106026	0.0554177	0.522682	-0.935995	74
1	HepG2_DNasePeakNoPromoter36310	0.0923773	0.0496355	0.537313	-0.896165	128
1	K562_peak18136	0.165509	0.0569154	0.34388	-1.54002	44
1	WTC11_seq5614_F	0.244305	0.093076	0.380982	-1.3922	90
1	WTC11_seq6505_F	0.186944	0.13543	0.72444	-0.465062	106
1	HepG2_DNasePeakNoPromoter19695	0.267001	0.066764	0.250051	-1.9997	105
1	HepG2_DNasePeakNoPromoter36067	0.216282	0.19521	0.90257	-0.147889	89
1	K562_peak15298	0.0999693	0.0836257	0.836514	-0.257539	53
1	WTC11_seq83118_F	0.231071	0.233732	1.01151	0.0165149	56
1	WTC11_seq39506_F	0.123199	0.0295276	0.239674	-2.06085	34
1	K562_peak20325	0.199598	0.0708768	0.355098	-1.49371	83
1	K562_peak82545	0.224732	0.061507	0.27369	-1.86938	60
1	WTC11_seq75083_F	0.178539	0.0931704	0.521848	-0.938299	33
1	HepG2_DNasePeakNoPromoter56346	0.134485	0.0706834	0.525587	-0.927999	129
1	HepG2_DNasePeakNoPromoter36224	0.145421	0.302408	2.07954	1.05626	62
1	K562_peak47236	0.112253	0.0587196	0.523098	-0.934846	43
1	WTC11_seq74665_F	0.118609	0.0449332	0.378836	-1.40035	60
1	WTC11_seq66323_F	0.27951	0.429796	1.53768	0.620752	68
1	HepG2_DNasePeakNoPromoter53608	0.188551	0.0812967	0.431167	-1.21368	96
1	WTC11_seq5096_F	0.176033	0.0791216	0.44947	-1.1537	45
1	WTC11_seq14282_F	0.210612	0.238639	1.13307	0.180241	81
1	WTC11_seq2055_F	0.0914657	0.085498	0.934754	-0.0973413	71
1	HepG2_DNasePeakNoPromoter22543	0.101616	0.0645915	0.635646	-0.653706	95
1	K562_peak36136	0.10522	0.06267	0.59561	-0.747561	37
1	K562_peak79637	0.157032	0.059911	0.381521	-1.39016	47
1	HepG2_DNasePeakNoPromoter62860	0.132938	0.0673998	0.507003	-0.979934	22
1	K562_peak21032	0.195693	0.243456	1.24408	0.315075	54
1	HepG2_DNasePeakNoPromoter10859	0.162284	0.0953685	0.587664	-0.766937	97
1	WTC11_seq71836_F	0.18821	0.0847017	0.450039	-1.15188	86
1	WTC11_seq19379_F	0.193637	0.144003	0.743676	-0.427254	82
1	ENSG00000204424	0.116921	0.0509434	0.435708	-1.19857	156
1	C:SLEA_hg18:chr2:210861483-210861650|17:V_COUPTF_Q6:CCCCCTGACCTTTGCCCCCTGCC;43:V_PPARA_02:CCGGGTCATTGGGGTCAGG;65:V_HNF6_Q6:CAAAATCAATAA;80:V_XBP1_01:GTGATGACGTGTCCCAT;100:V_AHRARNT_02:GGGGATCGCGTGCCAGCCC;122:V_HNF4_Q6:AAGGTCCAG;134:V_HNF1_C:AGTTAATGATTAACCAA_Reversed:	0.180766	0.0552679	0.305742	-1.70961	49
1	K562_peak18282	0.15066	0.0743127	0.493247	-1.01962	103
1	WTC11_seq60979_F	0.148421	0.204757	1.37956	0.464213	122
1	C:SLEA_hg18:chr2:210861483-210861650|8:V_PPARA_02:CCGGGTCATTGGGGTCAGG;30:V_HNF1_C:AGTTAATGATTAACCAA;50:V_HNF3ALPHA_Q6:TGTTTGCTTTG;64:V_AHRARNT_02:GGGGATCGCGTGCCAGCCC;86:V_Rxra_UP:GGCCGTGACCCCGTGAT;106:V_XBP1_01:GTGATGACGTGTCCCAT;126:V_COUPTF_Q6:CCCCCTGACCTTTGCCCCCTGCC;152:V_HNF4_Q6:AAGGTCCAG_Reversed:	0.234519	0.0558261	0.238045	-2.07069	65
1	WTC11_seq6970_F	0.0982144	0.0496858	0.505891	-0.983101	51
1	WTC11_seq67505_F	0.0920696	0.0525322	0.570571	-0.809523	67
1	HepG2_DNasePeakNoPromoter50482	0.119126	0.241006	2.02311	1.01658	21
1	ENSG00000216490	0.198798	1.33034	6.69194	2.74243	55
1	WTC11_seq20193_F	0.252797	0.170907	0.676062	-0.564772	55
1	WTC11_seq2014_F	0.191758	0.252428	1.31639	0.396588	139
1	HepG2_DNasePeakNoPromoter27347	0.203998	0.317742	1.55758	0.639302	13
1	K562_peak10380	0.0736392	0.0752632	1.02205	0.0314691	39
1	WTC11_seq40734_F	0.174422	0.0726861	0.416726	-1.26283	67
1	HepG2_DNasePeakNoPromoter25975	0.156356	0.0715384	0.457535	-1.12805	75
1	WTC11_seq80385_F	0.151198	0.155557	1.02883	0.040999	91
1	HepG2_DNasePeakNoPromoter48693	0.155118	0.0707698	0.456231	-1.13216	79
1	K562_peak3683	0.134399	0.0748887	0.557213	-0.843698	35
1	WTC11_seq17494_F	0.106399	0.0742848	0.698172	-0.518345	61
1	HepG2_DNasePeakNoPromoter34174	0.213758	0.0821636	0.384377	-1.37941	34
1	WTC11_seq53414_F	0.222948	0.127779	0.573134	-0.803056	63
1	HepG2_DNasePeakNoPromoter45215	0.189911	0.0771679	0.406337	-1.29925	22
1	ENSG00000266028	0.0648821	0.0201425	0.310447	-1.68758	28
1	K562_peak39643	0.0923991	0.0505499	0.547082	-0.87017	3
1	K562_peak49865	0.177106	0.0594995	0.335954	-1.57366	90
1	WTC11_seq1511_F	0.260086	0.636554	2.44747	1.29129	17
1	ENSG00000078898	0.230471	0.0661632	0.287078	-1.80049	108
1	HepG2_DNasePeakNoPromoter64999	0.102835	0.0333595	0.324398	-1.62417	32
1	WTC11_seq58355_F	0.177751	0.0845173	0.475482	-1.07254	146
1	K562_peak5174	0.229478	0.250001	1.08943	0.123574	46
1	HepG2_DNasePeakNoPromoter52839	0.197232	0.0715885	0.362966	-1.46209	58
1	K562_peak65565	0.129011	0.144611	1.12092	0.16468	157
1	K562_peak56878	0.184875	0.071093	0.384547	-1.37877	72
1	HepG2_DNasePeakNoPromoter35534	0.222987	0.08581	0.384821	-1.37774	143
1	WTC11_seq58933_F	0.176398	0.316845	1.79619	0.844943	67
1	K562_peak62173	0.0879398	0.0324518	0.369022	-1.43822	26
1	HepG2_DNasePeakNoPromoter16180	0.208131	0.077177	0.370809	-1.43125	107
1	WTC11_seq41273_F	0.119099	0.541842	4.54949	2.18571	152
1	HepG2_DNasePeakNoPromoter57408	0.346263	0.112868	0.32596	-1.61723	83
1	WTC11_seq52488_F	0.0812227	0.0547506	0.67408	-0.569009	118
1	HepG2_DNasePeakNoPromoter55607	0.147198	0.58333	3.96288	1.98655	27
1	HepG2_DNasePeakNoPromoter51145	0.0959744	0.0414768	0.432166	-1.21034	64
1	HepG2_DNasePeakNoPromoter18871	0.241985	0.127992	0.528923	-0.91887	230
1	K562_peak32536	0.109332	0.0556316	0.508831	-0.974741	20
1	K562_peak44444	0.149018	0.181619	1.21877	0.285429	130
1	K562_peak10121	0.254457	0.0913362	0.358945	-1.47816	106
1	HepG2_DNasePeakNoPromoter26287	0.134079	0.0558456	0.416514	-1.26356	34
1	K562_peak2324	0.184798	0.285585	1.54539	0.627972	103
1	K562_peak36855	0.119187	0.163302	1.37014	0.454319	66
1	K562_peak56495	0.227582	0.214781	0.943753	-0.083519	24
1	WTC11_seq54471_F	0.193703	0.0976009	0.503869	-0.98888	121
1	HepG2_DNasePeakNoPromoter27980	0.171157	0.0878502	0.513272	-0.962204	77
1	K562_peak20961	0.201065	0.0984252	0.48952	-1.03056	20
1	WTC11_seq26826_F	0.226315	0.130539	0.576802	-0.793853	57
1	K562_peak22868	0.228439	0.136543	0.597721	-0.742456	115
1	WTC11_seq28384_F	0.228165	0.088299	0.386996	-1.36961	85
1	WTC11_seq28439_F	0.0839991	0.0497074	0.591761	-0.756914	79
1	WTC11_seq36919_F	0.246907	0.116009	0.469852	-1.08972	109
1	WTC11_seq55079_F	0.119777	0.0471175	0.393378	-1.34601	71
1	WTC11_seq54302_F	0.185104	0.0821053	0.443564	-1.17279	54
1	HepG2_DNasePeakNoPromoter38675	0.182026	0.0726194	0.39895	-1.32572	98
1	K562_peak32550	0.153542	0.0871577	0.567649	-0.81693	140
1	HepG2_DNasePeakNoPromoter1226	0.251375	0.255356	1.01584	0.0226668	152
1	HepG2_DNasePeakNoPromoter18402	0.12631	0.0761369	0.602779	-0.7303	35
1	K562_peak12688	0.153065	0.0780982	0.510229	-0.970783	41
1	K562_peak19113	0.111377	0.0491769	0.441537	-1.17939	89
1	WTC11_seq57910_F	0.24059	0.109282	0.454225	-1.13852	80
1	HepG2_DNasePeakNoPromoter36848	0.26216	0.0865381	0.330096	-1.59904	134
1	HepG2_DNasePeakNoPromoter65569	0.169975	0.0687214	0.404304	-1.30649	16
1	WTC11_seq18199_F	0.0878071	0.0489772	0.557782	-0.842227	49
1	HepG2_DNasePeakNoPromoter3741	0.264317	0.0828055	0.313281	-1.67447	34
1	HepG2_DNasePeakNoPromoter1244	0.171946	0.0797381	0.46374	-1.10861	121
1	WTC11_seq75954_F	0.154286	0.0655101	0.424601	-1.23582	106
1	K562_peak31684	0.135557	0.088317	0.651511	-0.618138	28
1	HepG2_DNasePeakNoPromoter37380	0.202824	0.298298	1.47072	0.556523	136
1	HepG2_DNasePeakNoPromoter48621	0.176144	0.0857816	0.486998	-1.03801	98
1	HepG2_DNasePeakNoPromoter26981	0.132159	0.0449332	0.339995	-1.55642	19
1	HepG2_DNasePeakNoPromoter1501	0.14788	0.0532542	0.360118	-1.47346	53
1	HepG2_DNasePeakNoPromoter23996	0.135565	0.068804	0.507534	-0.978423	95
1	WTC11_seq66798_F	0.0789992	0.0601784	0.76176	-0.392591	55
1	K562_peak69864	0.169316	0.039647	0.23416	-2.09444	33
1	WTC11_seq79890_F	0.155573	0.365785	2.3512	1.2334	63
1	WTC11_seq46423_F	0.248637	0.12687	0.510262	-0.970689	84
1	WTC11_seq69177_F	0.23844	0.119428	0.500872	-0.997485	37
1	K562_peak13128	0.249668	0.0687916	0.275532	-1.85971	112
1	ENSG00000128394	0.182173	0.547273	3.00414	1.58695	63
1	K562_peak80686	0.134988	0.0603051	0.446744	-1.16248	37
1	WTC11_seq69326_F	0.149671	0.129353	0.864249	-0.21048	32
1	HepG2_DNasePeakNoPromoter24493	0.218158	0.0826451	0.378832	-1.40037	139
1	HepG2_DNasePeakNoPromoter12837	0.322557	0.167751	0.520066	-0.943234	29
1	seq29035_shuffled_0	0.29353	0.124815	0.425219	-1.23372	71
1	HepG2_DNasePeakNoPromoter52061	0.162087	0.0305796	0.188661	-2.40613	35
1	WTC11_seq63015_F	0.198945	0.111151	0.558699	-0.839856	37
1	WTC11_seq54019_F	0.271126	0.0918684	0.33884	-1.56132	100
1	WTC11_seq29768_F	0.148638	0.14154	0.952241	-0.070601	69
1	WTC11_seq11868_F	0.107364	0.0673998	0.627767	-0.671699	28
1	HepG2_DNasePeakNoPromoter42963	0.162137	0.478938	2.95391	1.56263	106
1	WTC11_seq14022_F	0.258582	0.6461	2.49863	1.32114	90
1	WTC11_seq67367_F	0.152598	0.0617832	0.404874	-1.30445	55
1	WTC11_seq56361_F	0.229681	0.0871839	0.379586	-1.3975	133
1	HepG2_DNasePeakNoPromoter29989	0.148826	0.0807275	0.54243	-0.88249	58
1	K562_peak82740	0.112828	0.0649036	0.575241	-0.797762	26
1	K562_peak51457	0.0921349	0.0512917	0.556702	-0.845022	52
1	WTC11_seq58258_F	0.138939	0.0425044	0.305921	-1.70877	36
1	ENSG00000111737	0.153744	1.01304	6.58914	2.72009	10
1	ENSG00000153786	0.110675	1.05246	9.50943	3.24936	109
1	HepG2_DNasePeakNoPromoter51353	0.141399	0.0584132	0.41311	-1.2754	39
1	WTC11_seq46646_F	0.23927	0.102864	0.429906	-1.21791	120
1	K562_peak15146	0.12976	0.0649036	0.50018	-0.999479	98
1	WTC11_seq314_F	0.0906714	0.073136	0.806605	-0.310066	93
1	K562_peak82510	0.146059	1.26213	8.64126	3.11124	72
1	HepG2_DNasePeakNoPromoter6984	0.125205	0.0709207	0.566438	-0.820009	133
1	HepG2_DNasePeakNoPromoter13210	0.22903	0.106472	0.464884	-1.10506	206
1	K562_peak37577	0.205303	0.0768595	0.374371	-1.41746	132
1	WTC11_seq61302_F	0.224249	0.0656328	0.292678	-1.77261	88
1	WTC11_seq33654_F	0.236787	0.0998677	0.421761	-1.2455	154
1	K562_peak79681	0.135764	0.0728795	0.536808	-0.897521	40
1	K562_peak65480	0.0998656	0.1011	1.01236	0.0177194	23
1	WTC11_seq74011_F	0.230526	0.594531	2.57902	1.36682	174
1	WTC11_seq47080_F	0.127965	3.03252	23.6981	4.5667	46
1	HepG2_DNasePeakNoPromoter27380	0.159702	0.0920854	0.576607	-0.794339	80
1	WTC11_seq41181_F	0.143435	0.0967596	0.674589	-0.567919	87
1	WTC11_seq22157_F	0.219947	0.0869984	0.395543	-1.33809	46
1	HepG2_DNasePeakNoPromoter36522	0.157882	0.0507311	0.321322	-1.63791	30
1	K562_peak75985	0.168721	0.0507311	0.30068	-1.7337	30
1	K562_peak65881	0.187971	0.079382	0.422309	-1.24363	59
1	ENSG00000121871	0.10555	0.0551453	0.522455	-0.936622	65
1	WTC11_seq36025_F	0.125038	0.063376	0.506856	-0.980353	66
1	K562_peak65411	0.251437	0.116826	0.464634	-1.10583	19
1	K562_peak75782	0.132739	0.0569986	0.429403	-1.2196	53
1	HepG2_DNasePeakNoPromoter32397	0.125307	0.0777081	0.620142	-0.68933	84
1	K562_peak68508	0.186798	0.789541	4.22671	2.07953	27
1	K562_peak26292	0.217873	0.094781	0.435029	-1.20082	63
1	K562_peak38312	0.290744	0.13775	0.473783	-1.0777	98
1	WTC11_seq61431_F	0.219667	0.0886682	0.403648	-1.30883	74
1	K562_peak44135	0.148663	0.135436	0.911026	-0.134436	105
1	C:SLEA_hg18:chr9:82902419-82902586|42:V_PPARA_02:CCGGGTCATTGGGGTCAGG;66:V_PPARA_02:CCGGGTCATTGGGGTCAGG;90:V_PPARA_02:CCGGGTCATTGGGGTCAGG;114:V_HNF3ALPHA_Q6:TGTTTGCTTTG	0.179731	0.0363745	0.202383	-2.30484	20
1	HepG2_DNasePeakNoPromoter33079	0.0824197	0.0498298	0.604586	-0.72598	77
1	ENSG00000182768	0.119178	0.462774	3.88304	1.95719	116
1	HepG2_DNasePeakNoPromoter11030	0.128469	0.152861	1.18987	0.250798	50
1	WTC11_seq57754_F	0.187921	0.0624313	0.332221	-1.58979	103
1	HepG2_DNasePeakNoPromoter179	0.206704	0.338651	1.63834	0.712235	67
1	WTC11_seq51786_F	0.118932	0.141219	1.18739	0.247793	83
1	K562_peak22266	0.147904	0.0611224	0.413256	-1.27489	67
1	HepG2_DNasePeakNoPromoter14344	0.183615	0.0651848	0.355008	-1.49408	70
1	HepG2_DNasePeakNoPromoter43197	0.117739	0.0384741	0.326775	-1.61363	79
1	WTC11_seq26853_F	0.108528	0.052844	0.486914	-1.03826	70
1	WTC11_seq52944_F	0.174263	0.103194	0.592176	-0.755902	58
1	K562_peak36297	0.135239	0.0662765	0.490071	-1.02894	119
1	WTC11_seq67190_F	0.259858	0.307319	1.18264	0.242012	108
1	K562_peak54349	0.209527	0.08927	0.426055	-1.23089	112
1	HepG2_DNasePeakNoPromoter7746	0.248497	0.164989	0.663947	-0.590859	31
1	WTC11_seq72238_F	0.221099	0.0935668	0.42319	-1.24062	84
1	WTC11_seq79187_F	0.131163	0.218925	1.6691	0.739073	89
1	HepG2_DNasePeakNoPromoter37246	0.0954064	0.0553344	0.579987	-0.785909	107
1	HepG2_DNasePeakNoPromoter49261	0.1487	0.0756952	0.509046	-0.974131	64
1	HepG2_DNasePeakNoPromoter35970	0.216675	0.53531	2.47057	1.30484	51
1	K562_peak23562	0.111654	0.0553024	0.495301	-1.01362	64
1	HepG2_DNasePeakNoPromoter36126	0.238492	0.157266	0.659421	-0.600729	67
1	WTC11_seq8541_F	0.107728	0.0887241	0.823596	-0.279992	117
1	WTC11_seq27213_F	0.205494	0.112821	0.549027	-0.865051	45
1	HepG2_DNasePeakNoPromoter61379	0.10868	0.0299555	0.275629	-1.8592	26
1	HepG2_DNasePeakNoPromoter808	0.0990372	0.061089	0.616829	-0.697058	88
1	K562_peak12919	0.2141	0.0731471	0.341649	-1.54941	42
1	ENSG00000103740	0.219081	1.29567	5.91411	2.56416	81
1	HepG2_DNasePeakNoPromoter14346	0.205331	0.0614088	0.299072	-1.74144	29
1	K562_peak60682	0.123199	0.0449332	0.364722	-1.45513	6
1	K562_peak40852	0.171032	0.0552304	0.322925	-1.63073	47
1	WTC11_seq16571_F	0.158343	0.0902538	0.569989	-0.810995	57
1	K562_peak32221	0.11555	0.0575365	0.497935	-1.00597	81
1	K562_peak21756	0.134206	0.0809573	0.603234	-0.729211	57
1	WTC11_seq62759_F	0.182479	0.113241	0.620569	-0.688336	98
1	WTC11_seq53823_F	0.124022	0.130174	1.0496	0.0698447	67
1	K562_peak42464	0.247259	0.0734486	0.297051	-1.75122	25
1	K562_peak38159	0.158354	0.123566	0.780318	-0.357866	35
1	WTC11_seq65988_F	0.141022	0.0625683	0.443677	-1.17242	92
1	K562_peak9211	0.131062	0.0812622	0.620027	-0.689598	46
1	HepG2_DNasePeakNoPromoter28305	0.231984	0.0879128	0.378961	-1.39988	114
1	WTC11_seq20703_F	0.226058	0.0614687	0.271915	-1.87877	124
1	WTC11_seq20551_F	0.150665	0.099495	0.660372	-0.598649	41
1	K562_peak77572	0.127969	0.0457653	0.357628	-1.48347	53
1	HepG2_DNasePeakNoPromoter42568	0.130256	0.580131	4.45377	2.15503	72
1	K562_peak46083	0.116581	0.107227	0.919767	-0.120659	21
1	HepG2_DNasePeakNoPromoter1327	0.191642	0.133708	0.697693	-0.519336	143
1	WTC11_seq11190_F	0.179198	0.0592302	0.330529	-1.59715	43
1	WTC11_seq70603_F	0.241598	0.157266	0.650943	-0.619396	6
1	WTC11_seq53452_F	0.225459	0.148475	0.658547	-0.602642	22
1	ENSG00000182263	0.0930354	0.0485075	0.521387	-0.939573	87
1	K562_peak74056	0.249544	0.117147	0.469445	-1.09097	209
1	K562_peak86940	0.235889	0.131749	0.55852	-0.840319	161
1	WTC11_seq50301_F	0.164029	0.0560243	0.341552	-1.54982	78
1	HepG2_DNasePeakNoPromoter55931	0.291604	0.0629065	0.215726	-2.21273	54
1	WTC11_seq19258_F	0.2022	0.150502	0.744323	-0.425999	92
1	WTC11_seq70847_F	0.166661	0.177721	1.06636	0.0926978	66
1	HepG2_DNasePeakNoPromoter790	0.235594	0.300218	1.2743	0.349706	112
1	WTC11_seq35989_F	0.164653	0.390394	2.37101	1.2455	76
1	K562_peak42476	0.28438	0.0722839	0.254181	-1.97607	22
1	WTC11_seq52586_F	0.160849	0.0468453	0.291237	-1.77973	46
1	HepG2_DNasePeakNoPromoter5671	0.297515	0.0988915	0.332392	-1.58904	116
1	K562_peak85275	0.0507995	0.0104309	0.205335	-2.28395	27
1	K562_peak41962	0.196185	0.0584132	0.297746	-1.74785	59
1	HepG2_DNasePeakNoPromoter1060	0.183398	0.0637891	0.347818	-1.5236	55
1	HepG2_DNasePeakNoPromoter47142	0.192293	0.0597958	0.310961	-1.68519	64
1	K562_peak4902	0.319132	0.0821194	0.257321	-1.95836	86
1	HepG2_DNasePeakNoPromoter58017	0.337597	0.0887966	0.263026	-1.92672	20
1	HepG2_DNasePeakNoPromoter28741	0.31254	0.0771495	0.246847	-2.01831	52
1	K562_peak86711	0.155613	0.0623779	0.400854	-1.31885	84
1	WTC11_seq23396_F	0.230342	0.15271	0.662972	-0.59298	142
1	WTC11_seq31854_F	0.220148	0.202375	0.919269	-0.12144	127
1	WTC11_seq68725_F	0.237473	0.0993446	0.418341	-1.25725	63
1	K562_peak15059	0.111359	0.0458961	0.412146	-1.27877	69
1	K562_peak4018	0.258776	0.103662	0.400584	-1.31982	56
1	K562_peak80149	0.133027	0.160934	1.20979	0.274751	48
1	HepG2_DNasePeakNoPromoter24093	0.133257	1.6212	12.1659	3.60478	205
1	WTC11_seq43494_F	0.256329	0.172527	0.673066	-0.57118	52
1	WTC11_seq73205_F	0.101677	0.132157	1.29976	0.378249	50
1	WTC11_seq38542_F	0.142799	0.162883	1.14065	0.189855	27
1	WTC11_seq27839_F	0.225171	0.426652	1.89479	0.922038	104
1	ENSG00000032444	0.142123	0.753535	5.30201	2.40654	86
1	ENSG00000120725	0.127173	0.131901	1.03718	0.0526619	30
1	HepG2_DNasePeakNoPromoter15683	0.378929	0.125439	0.331034	-1.59495	11
1	K562_peak17579	0.153687	0.0542943	0.353278	-1.50112	35
1	K562_peak85099	0.141206	0.095373	0.675416	-0.566153	101
1	K562_peak21865	0.209261	0.0691735	0.330561	-1.59701	75
1	HepG2_DNasePeakNoPromoter46507	0.24471	0.0897126	0.366608	-1.44769	145
1	HepG2_DNasePeakNoPromoter57927	0.139159	0.0780715	0.561025	-0.833862	79
1	K562_peak41052	0.194754	0.479288	2.461	1.29924	17
1	K562_peak40567	0.20039	0.0980161	0.489127	-1.03172	101
1	K562_peak44469	0.294212	0.157266	0.534533	-0.903648	51
1	HepG2_DNasePeakNoPromoter55517	0.116532	0.145498	1.24857	0.320272	41
1	HepG2_DNasePeakNoPromoter15589	0.279997	0.212442	0.758728	-0.398345	67
1	WTC11_seq24674_F	0.124629	0.095762	0.768379	-0.38011	140
1	HepG2_DNasePeakNoPromoter65901	0.156868	0.0941923	0.600456	-0.735869	160
1	K562_peak49031	0.112883	0.0470025	0.416382	-1.26402	75
1	WTC11_seq68809_F	0.156283	0.0568121	0.36352	-1.45989	86
1	K562_peak44844	0.191496	0.166958	0.87186	-0.197831	50
1	HepG2_DNasePeakNoPromoter65526	0.19053	0.0816728	0.428661	-1.22209	84
1	K562_peak35393	0.282685	0.0943598	0.333798	-1.58295	49
1	WTC11_seq64198_F	0.156798	0.0561665	0.358209	-1.48113	3
1	ENSG00000131473	0.0959457	0.375192	3.91047	1.96734	59
1	K562_peak3050	0.281542	0.0699822	0.248568	-2.00829	86
1	K562_peak3379	0.149798	0.0643107	0.429315	-1.21989	79
1	K562_peak71872	0.065485	0.0926175	1.41433	0.500119	97
1	WTC11_seq25178_F	0.229885	0.442996	1.92703	0.946381	77
1	WTC11_seq43829_F	0.120809	0.0446592	0.36967	-1.43569	163
1	K562_peak62637	0.295234	0.0995323	0.33713	-1.56862	85
1	HepG2_DNasePeakNoPromoter56815	0.137414	0.0864101	0.62883	-0.669258	25
1	WTC11_seq33011_F	0.161375	0.0978385	0.606282	-0.72194	92
1	HepG2_DNasePeakNoPromoter56431	0.281739	0.0778843	0.276441	-1.85496	44
1	HepG2_DNasePeakNoPromoter41260	0.172354	0.0680239	0.394676	-1.34126	35
1	K562_peak25751	0.0930749	0.0867676	0.932234	-0.101235	57
1	WTC11_seq78393_F	0.127877	0.238886	1.86809	0.901561	78
1	WTC11_seq55259_F	0.332861	0.147381	0.442771	-1.17537	24
1	K562_peak63121	0.0960832	0.0715384	0.744547	-0.425566	37
1	HepG2_DNasePeakNoPromoter15776	0.172958	0.0680418	0.3934	-1.34593	69
1	K562_peak81319	0.218931	0.0829125	0.378715	-1.40082	41
1	HepG2_DNasePeakNoPromoter36575	0.131233	0.0547013	0.416825	-1.26249	45
1	WTC11_seq4839_F	0.201955	0.111855	0.55386	-0.852406	93
1	HepG2_DNasePeakNoPromoter10172	0.149332	0.0943043	0.631509	-0.663126	80
1	WTC11_seq10613_F	0.13167	0.0625033	0.474695	-1.07493	77
1	K562_peak40974	0.198726	0.988531	4.97434	2.3145	38
1	HepG2_DNasePeakNoPromoter5413	0.175084	0.0751944	0.429476	-1.21935	48
1	HepG2_DNasePeakNoPromoter33502	0.105433	0.0325379	0.308611	-1.69614	28
1	WTC11_seq79280_F	0.118515	0.0747526	0.630743	-0.664877	54
1	K562_peak83210	0.106441	0.153381	1.441	0.527067	132
1	WTC11_seq56966_F	0.21818	0.15464	0.708776	-0.496599	76
1	WTC11_seq77060_F	0.187769	0.05939	0.316294	-1.66066	114
1	HepG2_DNasePeakNoPromoter32110	0.095199	0.0429796	0.451471	-1.14729	45
1	K562_peak75874	0.158503	0.059097	0.372845	-1.42335	45
1	K562_peak4373	0.200387	0.0759007	0.37877	-1.4006	36
1	K562_peak74830	0.126932	0.20796	1.63836	0.712251	116
1	K562_peak10510	0.170749	0.0622759	0.364722	-1.45513	56
1	K562_peak83845	0.237261	0.0841513	0.354678	-1.49542	113
1	WTC11_seq37950_F	0.106694	0.0472981	0.443308	-1.17362	37
1	WTC11_seq11030_F	0.236368	0.0788008	0.333382	-1.58475	133
1	WTC11_seq35693_F	0.212187	0.248358	1.17047	0.227087	54
1	HepG2_DNasePeakNoPromoter57778	0.171292	0.144932	0.846107	-0.241088	50
1	K562_peak82353	0.191331	0.100164	0.523509	-0.933714	23
1	WTC11_seq53472_F	0.170889	0.128639	0.752768	-0.409722	61
1	K562_peak31624	0.136983	0.0641903	0.4686	-1.09357	90
1	HepG2_DNasePeakNoPromoter63367	0.165898	0.216943	1.30769	0.387019	31
1	K562_peak45230	0.253565	0.294762	1.16247	0.217193	49
1	K562_peak36686	0.159011	0.0740566	0.465734	-1.10242	80
1	WTC11_seq1111_F	0.154398	0.0756911	0.490232	-1.02846	83
1	K562_peak21182	0.232815	0.0602297	0.258702	-1.95064	46
1	K562_peak77117	0.147546	0.155313	1.05264	0.0740079	22
1	ENSG00000101977	0.148937	0.182757	1.22708	0.295227	103
1	WTC11_seq32710_F	0.174127	0.108518	0.623214	-0.682202	52
1	K562_peak57367	0.191508	0.0742815	0.387877	-1.36633	110
1	WTC11_seq36426_F	0.249197	0.207816	0.833942	-0.261981	7
1	WTC11_seq73342_F	0.132532	0.0468055	0.353163	-1.50159	95
1	WTC11_seq64352_F	0.132573	0.130648	0.985485	-0.0210942	91
1	WTC11_seq8554_F	0.197283	0.526492	2.66871	1.41614	121
1	K562_peak15411	0.245197	0.084651	0.345236	-1.53435	111
1	WTC11_seq44599_F	0.192983	0.0812255	0.420895	-1.24847	64
1	HepG2_DNasePeakNoPromoter2643	0.121627	0.0563636	0.463414	-1.10963	56
1	WTC11_seq21755_F	0.142347	0.438461	3.08023	1.62304	92
1	WTC11_seq73180_F	0.106113	0.411287	3.87594	1.95455	136
1	HepG2_DNasePeakNoPromoter24542	0.192107	0.0830122	0.432116	-1.21051	58
1	ENSG00000144455	0.0946452	0.353047	3.73021	1.89926	181
1	WTC11_seq42834_F	0.257597	0.138157	0.536328	-0.898811	86
1	K562_peak337	0.128871	0.0691505	0.536585	-0.898121	76
1	HepG2_DNasePeakNoPromoter27378	0.198798	0.115819	0.582598	-0.779428	115
1	K562_peak87316	0.165051	0.107308	0.650149	-0.621158	75
1	WTC11_seq26358_F	0.128357	0.128592	1.00183	0.0026416	75
1	K562_peak45995	0.166867	0.323837	1.94069	0.956569	98
1	WTC11_seq35393_F	0.310797	0.753434	2.4242	1.27751	27
1	K562_peak25720	0.152083	0.148398	0.975771	-0.0353848	37
1	K562_peak61040	0.211794	0.160365	0.757176	-0.401299	144
1	HepG2_DNasePeakNoPromoter46717	0.16482	0.116584	0.707339	-0.499527	73
1	HepG2_DNasePeakNoPromoter45308	0.168537	0.0956991	0.567824	-0.816485	103
1	K562_peak16549	0.18039	0.0492354	0.272939	-1.87335	46
1	HepG2_DNasePeakNoPromoter43728	0.26436	0.0864753	0.327112	-1.61214	52
1	WTC11_seq66510_F	0.150732	0.0695841	0.461642	-1.11515	71
1	K562_peak40758	0.233483	0.100412	0.430061	-1.21739	97
1	WTC11_seq82094_F	0.098699	0.142757	1.44638	0.532451	47
1	ENSG00000204442	0.214353	0.112333	0.524056	-0.932208	71
1	WTC11_seq9048_F	0.273325	0.704591	2.57785	1.36617	46
1	HepG2_DNasePeakNoPromoter13549	0.164704	0.0726861	0.441313	-1.18013	33
1	HepG2_DNasePeakNoPromoter49665	0.208583	0.155817	0.747026	-0.420769	92
1	seq8784_shuffled_0	0.0986029	0.0462548	0.469102	-1.09203	50
1	WTC11_seq28217_F	0.126593	0.262791	2.07588	1.05372	32
1	WTC11_seq65565_F	0.255938	0.122318	0.477921	-1.06516	26
1	WTC11_seq124_F	0.209261	0.267707	1.2793	0.355354	94
1	HepG2_DNasePeakNoPromoter32089	0.142128	0.0661341	0.465313	-1.10373	70
1	HepG2_DNasePeakNoPromoter41864	0.272629	0.118541	0.434807	-1.20155	75
1	K562_peak23881	0.142719	0.150205	1.05246	0.0737637	34
1	HepG2_DNasePeakNoPromoter3625	0.188705	0.19593	1.03829	0.0542038	85
1	WTC11_seq72868_F	0.161827	0.128151	0.791904	-0.336602	97
1	HepG2_DNasePeakNoPromoter54470	0.275782	0.117406	0.425721	-1.23202	92
1	HepG2_DNasePeakNoPromoter14270	0.0994414	0.0973553	0.979022	-0.0305866	32
1	HepG2_DNasePeakNoPromoter34068	0.109232	0.204843	1.8753	0.907123	84
1	HepG2_DNasePeakNoPromoter54381	0.215632	0.0600914	0.278676	-1.84334	82
1	K562_peak74363	0.202065	0.0936109	0.463272	-1.11007	23
1	K562_peak81247	0.173114	0.0765529	0.44221	-1.1772	80
1	WTC11_seq13189_F	0.194377	0.0641481	0.330019	-1.59938	75
1	HepG2_DNasePeakNoPromoter8768	0.195086	0.077327	0.396373	-1.33507	42
1	HepG2_DNasePeakNoPromoter56689	0.144852	0.0838754	0.579042	-0.788259	29
1	K562_peak12616	0.261853	0.10784	0.411833	-1.27987	49
1	K562_peak2443	0.178238	0.0770284	0.432166	-1.21034	34
1	ENSG00000125844	0.203558	0.210625	1.03472	0.0492342	39
1	WTC11_seq71676_F	0.144799	0.0696465	0.480989	-1.05592	69
1	K562_peak72006	0.217419	0.0785546	0.361306	-1.46871	142
1	HepG2_DNasePeakNoPromoter46796	0.122614	0.0691581	0.564029	-0.826158	114
1	K562_peak84347	0.154369	0.0581967	0.376996	-1.40738	82
1	K562_peak49124	0.161219	0.0614876	0.381391	-1.39066	37
1	HepG2_DNasePeakNoPromoter32719	0.113453	0.0802379	0.707232	-0.499744	76
1	K562_peak63389	0.164186	0.248567	1.51394	0.598307	46
1	WTC11_seq59609_F	0.0804992	0.0874092	1.08584	0.118811	63
1	HepG2_DNasePeakNoPromoter57293	0.184289	0.0596387	0.323615	-1.62765	54
1	K562_peak40373	0.253615	0.182728	0.720495	-0.47294	44
1	K562_peak59944	0.159569	0.147307	0.923152	-0.11536	96
1	C:SLEA_hg18:chr2:210861483-210861650|63:V_AHRARNT_02:GGGGATCGCGTGCCAGCCC;87:V_HNF1_C:AGTTAATGATTAACCAA	0.29292	0.0760409	0.259596	-1.94566	38
1	WTC11_seq45322_F	0.224247	0.701957	3.13029	1.6463	44
1	K562_peak7137	0.156712	0.0618267	0.394526	-1.34181	128
1	HepG2_DNasePeakNoPromoter28436	0.244621	2.15695	8.81752	3.14037	144
1	K562_peak3244	0.200898	0.324643	1.61596	0.69239	79
1	K562_peak61868	0.134988	0.101691	0.753333	-0.40864	18
1	WTC11_seq78785_F	0.0839991	0.099495	1.18448	0.24425	13
1	K562_peak33908	0.128684	0.0669413	0.520198	-0.942868	97
1	HepG2_DNasePeakNoPromoter52754	0.181339	0.486336	2.68191	1.42326	67
1	HepG2_DNasePeakNoPromoter4555	0.112799	0.0802379	0.711336	-0.491396	27
1	K562_peak38903	0.115469	0.0471483	0.408319	-1.29223	70
1	HepG2_DNasePeakNoPromoter63168	0.225918	0.30362	1.34394	0.426471	34
1	K562_peak45041	0.0914944	0.0981618	1.07287	0.101478	64
1	K562_peak28160	0.197736	0.219631	1.11073	0.151504	57
1	HepG2_DNasePeakNoPromoter62556	0.25962	0.0783211	0.301677	-1.72893	71
1	WTC11_seq66883_F	0.141252	0.195158	1.38163	0.466367	66
1	WTC11_seq57541_F	0.303665	0.180581	0.594671	-0.749836	52
1	WTC11_seq34974_F	0.170963	0.0651972	0.381353	-1.3908	101
1	HepG2_DNasePeakNoPromoter39566	0.183314	0.0800733	0.436809	-1.19493	116
1	HepG2_DNasePeakNoPromoter44313	0.147546	0.0859592	0.582591	-0.779443	68
1	WTC11_seq56791_F	0.15202	0.145883	0.959633	-0.059445	149
1	HepG2_DNasePeakNoPromoter35624	0.123821	0.0374444	0.302407	-1.72544	17
1	K562_peak23439	0.183879	0.0707531	0.384781	-1.37789	66
1	HepG2_DNasePeakNoPromoter45258	0.12121	0.0577413	0.476374	-1.06983	106
1	WTC11_seq5193_F	0.0991679	0.0484232	0.488295	-1.03418	102
1	WTC11_seq78275_F	0.127458	0.106321	0.834165	-0.261595	70
1	WTC11_seq14528_F	0.148489	0.0688493	0.463667	-1.10884	30
1	HepG2_DNasePeakNoPromoter23155	0.141865	0.0673998	0.475098	-1.0737	41
1	HepG2_DNasePeakNoPromoter36755	0.147272	0.12886	0.874981	-0.192676	86
1	K562_peak6859	0.0547009	0.0472125	0.863102	-0.212397	68
1	K562_peak50876	0.158737	0.085978	0.541639	-0.884597	103
1	ENSG00000187325	0.145334	1.55886	10.7261	3.42305	126
1	K562_peak37131	0.169327	0.0624496	0.36881	-1.43905	58
1	HepG2_DNasePeakNoPromoter35063	0.214536	0.0712734	0.332222	-1.58978	57
1	HepG2_DNasePeakNoPromoter60001	0.211461	0.0757829	0.358379	-1.48044	66
1	K562_peak30801	0.315058	0.184129	0.584428	-0.774902	45
1	K562_peak39150	0.157432	0.091986	0.584289	-0.775246	52
1	WTC11_seq79766_F	0.352916	0.228012	0.646082	-0.630212	46
1	HepG2_DNasePeakNoPromoter13561	0.159777	0.113528	0.710541	-0.493011	93
1	K562_peak63413	0.159365	0.0720804	0.452297	-1.14466	47
1	HepG2_DNasePeakNoPromoter33213	0.307009	0.193609	0.630632	-0.66513	33
1	WTC11_seq23755_F	0.261043	0.1011	0.387291	-1.36851	77
1	WTC11_seq2500_F	0.104159	0.0831265	0.798073	-0.325407	19
1	HepG2_DNasePeakNoPromoter30528	0.165261	0.0564162	0.341377	-1.55056	44
1	HepG2_DNasePeakNoPromoter5678	0.131132	0.0870581	0.663897	-0.590969	23
1	ENSG00000163735	0.176398	0.0875847	0.496517	-1.01008	127
1	K562_peak12750	0.108415	0.0709945	0.654841	-0.610784	49
1	WTC11_seq56426_F	0.12375	0.0791856	0.639886	-0.644113	60
1	HepG2_DNasePeakNoPromoter58070	0.295397	0.0752632	0.254787	-1.97264	39
1	K562_peak21037	0.203752	0.207384	1.01783	0.0254931	51
1	WTC11_seq43285_F	0.164265	0.0505499	0.307734	-1.70025	11
1	K562_peak1649	0.194639	0.424466	2.18079	1.12485	102
1	K562_peak31014	0.108452	0.247507	2.28218	1.19041	59
1	seq7165_shuffled_0	0.108639	0.0640299	0.589382	-0.762724	39
1	K562_peak18637	0.102899	0.0627193	0.609523	-0.714247	47
1	HepG2_DNasePeakNoPromoter486	0.213838	0.118271	0.553086	-0.854424	139
1	WTC11_seq31944_F	0.101214	0.153106	1.5127	0.597124	26
1	HepG2_DNasePeakNoPromoter58878	0.249944	0.122443	0.489882	-1.02949	59
1	HepG2_DNasePeakNoPromoter17131	0.120577	0.0812622	0.673942	-0.569304	46
1	WTC11_seq78853_F	0.210878	0.128702	0.610314	-0.712377	69
1	K562_peak59740	0.135799	0.051954	0.382582	-1.38616	143
1	K562_peak56917	0.170035	4.59749	27.0385	4.75694	10
1	WTC11_seq62270_F	0.223998	0.605446	2.70291	1.43452	38
1	K562_peak37994	0.258144	0.307409	1.19084	0.251985	81
1	WTC11_seq75486_F	0.167666	0.134132	0.799999	-0.321929	100
1	ENSG00000160781	0.111584	0.0424369	0.380314	-1.39474	80
1	HepG2_DNasePeakNoPromoter46277	0.122452	0.0494266	0.40364	-1.30886	14
1	WTC11_seq79845_F	0.185714	0.310448	1.67164	0.741265	54
1	HepG2_DNasePeakNoPromoter50235	0.134399	0.0813078	0.604975	-0.725053	20
1	WTC11_seq9787_F	0.176588	0.0702354	0.397735	-1.33012	102
1	K562_peak66018	0.201598	0.248203	1.23118	0.300037	20
1	ENSG00000118217	0.151272	0.296796	1.962	0.972325	151
1	K562_peak62823	0.170977	0.0963196	0.563349	-0.8279	93
1	WTC11_seq37306_F	0.114838	0.0702477	0.61171	-0.70908	70
1	K562_peak80065	0.103502	0.0650757	0.628736	-0.669473	28
1	K562_peak79336	0.180921	0.0496858	0.274627	-1.86446	51
1	K562_peak35127	0.118905	0.0542943	0.456618	-1.13094	59
1	WTC11_seq11890_F	0.144729	0.0763429	0.52749	-0.922785	102
1	HepG2_DNasePeakNoPromoter18501	0.201447	0.0722575	0.358693	-1.47918	73
1	WTC11_seq64695_F	0.0626309	0.0375429	0.599431	-0.738335	75
1	K562_peak57592	0.223251	0.0898665	0.402535	-1.31281	29
1	HepG2_DNasePeakNoPromoter17994	0.106229	0.0330191	0.310829	-1.68581	65
1	HepG2_DNasePeakNoPromoter52867	0.102438	0.0657559	0.64191	-0.639557	40
1	HepG2_DNasePeakNoPromoter61770	0.129229	0.12011	0.929432	-0.105579	25
1	HepG2_DNasePeakNoPromoter53367	0.093799	0.0393166	0.419158	-1.25444	15
1	C:SLEA_hg18:chr2:210861483-210861650|8:V_HNF4_Q6:AAGGTCCAG;20:V_COUPTF_Q6:CCCCCTGACCTTTGCCCCCTGCC;46:V_XBP1_01:GTGATGACGTGTCCCAT;66:V_Rxra_UP:GGCCGTGACCCCGTGAT;86:V_HNF1_C:AGTTAATGATTAACCAA;106:V_HNF3ALPHA_Q6:TGTTTGCTTTG;120:V_PPARA_02:CCGGGTCATTGGGGTCAGG;142:V_AHRARNT_02:GGGGATCGCGTGCCAGCCC_Reversed:	0.143216	0.0535375	0.373824	-1.41957	46
1	K562_peak42175	0.129764	0.103811	0.799999	-0.321929	57
1	HepG2_DNasePeakNoPromoter42227	0.187598	0.0671042	0.357702	-1.48317	75
1	K562_peak17258	0.300797	0.10463	0.347843	-1.52349	34
1	HepG2_DNasePeakNoPromoter6490	0.198088	0.0781302	0.394422	-1.34219	66
1	K562_peak51747	0.133635	0.0699529	0.523462	-0.933843	43
1	ENSG00000105954	0.105066	0.143358	1.36447	0.448336	20
1	K562_peak63338	0.206161	0.126895	0.615513	-0.700138	53
1	C:SLEA_hg18:chr2:210861483-210861650|18:V_Rxra_UP:GGCCGTGACCCCGTGAT;38:V_HNF6_Q6:CAAAATCAATAA;53:V_AHRARNT_02:GGGGATCGCGTGCCAGCCC;75:V_COUPTF_Q6:CCCCCTGACCTTTGCCCCCTGCC;101:V_HNF1_C:AGTTAATGATTAACCAA;121:V_XBP1_01:GTGATGACGTGTCCCAT;141:V_HNF4_Q6:AAGGTCCAG_Reversed:	0.125439	0.0673998	0.537313	-0.896165	4
1	HepG2_DNasePeakNoPromoter1942	0.256197	0.0810904	0.316516	-1.65965	63
1	HepG2_DNasePeakNoPromoter35459	0.120653	0.0716549	0.593891	-0.75173	131
1	HepG2_DNasePeakNoPromoter8472	0.0894213	0.0445766	0.498501	-1.00433	62
1	K562_peak59516	0.103288	0.143537	1.38968	0.47475	17
1	K562_peak46494	0.203574	0.0654175	0.321344	-1.63781	33
1	WTC11_seq76004_F	0.133652	0.167002	1.24953	0.321383	29
1	K562_peak7261	0.213623	0.0759135	0.355362	-1.49264	94
1	HepG2_DNasePeakNoPromoter27512	0.127679	0.170372	1.33438	0.416169	59
1	seq32694_shuffled_0	0.277032	0.0887652	0.320414	-1.64199	101
1	WTC11_seq81245_F	0.284592	0.0835297	0.293507	-1.76853	38
1	WTC11_seq47025_F	0.119051	0.0486777	0.408882	-1.29024	53
1	HepG2_DNasePeakNoPromoter23586	0.164862	0.0959325	0.581894	-0.781171	99
1	HepG2_DNasePeakNoPromoter19588	0.213403	0.127513	0.597523	-0.742935	36
1	HepG2_DNasePeakNoPromoter7678	0.263473	0.239767	0.910025	-0.136022	60
1	HepG2_DNasePeakNoPromoter12361	0.162606	0.069064	0.424733	-1.23537	26
1	HepG2_DNasePeakNoPromoter44687	0.113108	0.0507167	0.448393	-1.15716	100
1	HepG2_DNasePeakNoPromoter49740	0.210891	0.410852	1.94817	0.962119	93
1	HepG2_DNasePeakNoPromoter27367	0.247704	0.230096	0.928913	-0.106385	119
1	WTC11_seq9386_F	0.120088	0.504875	4.20422	2.07184	35
1	HepG2_DNasePeakNoPromoter7563	0.10683	0.0373291	0.349427	-1.51694	64
1	HepG2_DNasePeakNoPromoter39596	0.262688	0.0980361	0.373203	-1.42197	10
1	HepG2_DNasePeakNoPromoter5357	0.0596229	0.0277529	0.465473	-1.10323	33
1	K562_peak53535	0.0658817	0.362109	5.49635	2.45847	67
1	HepG2_DNasePeakNoPromoter40276	0.208837	0.135074	0.64679	-0.62863	81
1	HepG2_DNasePeakNoPromoter25110	0.155305	0.196808	1.26723	0.341681	74
1	HepG2_DNasePeakNoPromoter46083	0.167998	0.26639	1.58567	0.665093	20
1	HepG2_DNasePeakNoPromoter35085	0.179414	0.0578947	0.322689	-1.63178	51
1	HepG2_DNasePeakNoPromoter23646	0.264385	0.12663	0.47896	-1.06202	131
1	WTC11_seq67318_F	0.189776	0.0658397	0.346934	-1.52727	71
1	K562_peak60468	0.206767	1.18555	5.73373	2.51947	12
1	HepG2_DNasePeakNoPromoter9389	0.11961	0.164246	1.37318	0.457517	102
1	WTC11_seq54997_F	0.168372	0.108089	0.641969	-0.639424	89
1	WTC11_seq16836_F	0.141658	0.0965232	0.681383	-0.553462	107
1	K562_peak72380	0.21514	0.089458	0.415814	-1.26599	109
1	HepG2_DNasePeakNoPromoter64750	0.23058	0.088684	0.384613	-1.37852	113
1	K562_peak66234	0.263885	0.0792244	0.300223	-1.73589	56
1	WTC11_seq29481_F	0.0877324	0.113332	1.29179	0.369368	89
1	WTC11_seq44511_F	0.126366	0.0839661	0.664466	-0.589733	98
1	K562_peak49375	0.276309	0.315355	1.14131	0.19069	81
1	K562_peak59045	0.292477	0.0849452	0.290434	-1.78372	104
1	ENSG00000241635	0.169865	0.086122	0.507003	-0.979934	11
1	WTC11_seq51948_F	0.134728	0.0409685	0.304083	-1.71746	33
1	HepG2_DNasePeakNoPromoter51488	0.179739	0.440036	2.4482	1.29172	144
1	K562_peak13651	0.282212	0.12443	0.440911	-1.18144	90
1	K562_peak22009	0.210337	0.128502	0.610934	-0.710911	131
1	WTC11_seq13644_F	0.147092	0.128309	0.872308	-0.197091	44
1	K562_peak69805	0.285076	0.0862091	0.302407	-1.72544	85
1	ENSG00000153822	0.199682	0.0659218	0.330134	-1.59888	75
1	WTC11_seq42260_F	0.251837	0.0603389	0.239595	-2.06133	69
1	K562_peak36019	0.20856	1.81008	8.67894	3.11752	36
1	K562_peak3194	0.159214	0.0660783	0.415028	-1.26872	101
1	HepG2_DNasePeakNoPromoter50906	0.175125	0.0684211	0.390697	-1.35588	21
1	HepG2_DNasePeakNoPromoter58161	0.204233	0.136782	0.669735	-0.578339	33
1	HepG2_DNasePeakNoPromoter33134	0.167465	0.0492126	0.293868	-1.76676	20
1	K562_peak56213	0.314288	0.0904212	0.287702	-1.79735	80
1	HepG2_DNasePeakNoPromoter35882	0.30075	0.118941	0.395481	-1.33832	67
1	WTC11_seq76720_F	0.0870701	0.0913159	1.04876	0.0686895	30
1	K562_peak53981	0.107519	0.039798	0.370149	-1.43382	34
1	WTC11_seq28492_F	0.142332	0.268663	1.88758	0.91654	47
1	K562_peak27342	0.217245	0.108699	0.500351	-0.998986	67
1	HepG2_DNasePeakNoPromoter52557	0.307726	0.0873299	0.283791	-1.8171	123
1	WTC11_seq26784_F	0.202696	0.114095	0.562888	-0.82908	101
1	WTC11_seq3236_F	0.186982	0.179255	0.958672	-0.0608904	140
1	WTC11_seq11248_F	0.0792719	0.0408484	0.515295	-0.95653	76
1	K562_peak19639	0.188998	0.0926748	0.490348	-1.02812	31
1	HepG2_DNasePeakNoPromoter16111	0.243647	0.121004	0.496639	-1.00973	56
1	ENSG00000178567	0.0905946	0.147531	1.62847	0.703519	89
1	WTC11_seq60686_F	0.321283	0.174887	0.54434	-0.87742	50
1	HepG2_DNasePeakNoPromoter39132	0.117497	0.0796544	0.677927	-0.560798	54
1	HepG2_DNasePeakNoPromoter40034	0.0942958	0.0855181	0.906913	-0.140964	30
1	K562_peak52491	0.107165	0.0655079	0.61128	-0.710095	94
1	HepG2_DNasePeakNoPromoter10378	0.120744	0.114487	0.948183	-0.0767621	72
1	WTC11_seq82531_F	0.15411	5.46628	35.4699	5.14852	74
1	HepG2_DNasePeakNoPromoter26844	0.22767	0.0742135	0.32597	-1.61719	121
1	WTC11_seq9950_F	0.227829	1.90198	8.34825	3.06147	37
1	HepG2_DNasePeakNoPromoter30208	0.22265	0.0684134	0.307268	-1.70243	132
1	HepG2_DNasePeakNoPromoter9105	0.138132	0.0650596	0.470996	-1.08621	95
1	K562_peak21903	0.213627	0.0507579	0.2376	-2.07339	26
1	K562_peak87029	0.164732	0.0500818	0.304021	-1.71776	47
1	HepG2_DNasePeakNoPromoter61089	0.157957	0.0772129	0.488822	-1.03262	86
1	K562_peak19508	0.199479	0.117191	0.587484	-0.767379	36
1	WTC11_seq51297_F	0.32853	0.244886	0.7454	-0.423914	29
1	WTC11_seq71947_F	0.190087	0.12419	0.653335	-0.614105	35
1	K562_peak81949	0.15784	0.102928	0.652105	-0.616823	42
1	HepG2_DNasePeakNoPromoter49389	0.342737	0.110045	0.321076	-1.63901	107
1	WTC11_seq41734_F	0.141639	0.273911	1.93387	0.95149	98
1	WTC11_seq28173_F	0.14554	0.311592	2.14094	1.09824	190
1	K562_peak68369	0.269532	0.166842	0.619008	-0.69197	60
1	HepG2_DNasePeakNoPromoter52225	0.0579905	0.0449332	0.774838	-0.368034	44
1	HepG2_DNasePeakNoPromoter53174	0.151685	0.0522593	0.344524	-1.53732	45
1	K562_peak58563	0.118658	0.0680071	0.573134	-0.803056	36
1	HepG2_DNasePeakNoPromoter3122	0.0994414	0.0578686	0.581936	-0.781067	32
1	HepG2_DNasePeakNoPromoter29800	0.241671	0.0987294	0.408528	-1.29149	108
1	HepG2_DNasePeakNoPromoter4596	0.206598	0.135201	0.654416	-0.611721	55
1	K562_peak4772	0.281277	0.0975693	0.34688	-1.52749	69
1	WTC11_seq64671_F	0.183198	0.0673998	0.367907	-1.44259	27
1	HepG2_DNasePeakNoPromoter16301	0.204048	0.108121	0.529878	-0.916267	31
1	WTC11_seq44447_F	0.153158	0.123566	0.806788	-0.309738	39
1	HepG2_DNasePeakNoPromoter39820	0.212911	0.0864624	0.406097	-1.3001	98
1	ENSG00000226124	0.187258	0.0602609	0.321807	-1.63573	106
1	WTC11_seq71122_F	0.227358	0.157266	0.691713	-0.531754	9
1	ENSG00000026103	0.11796	0.126828	1.07517	0.104571	61
1	HepG2_DNasePeakNoPromoter12419	0.115591	1.30222	11.2657	3.49386	52
1	K562_peak67982	0.130665	0.0805054	0.616119	-0.698719	11
1	WTC11_seq36697_F	0.211432	0.265764	1.25697	0.32995	81
1	HepG2_DNasePeakNoPromoter48187	0.166073	0.0737186	0.443892	-1.17172	127
1	WTC11_seq50586_F	0.274764	0.092806	0.337767	-1.5659	106
1	HepG2_DNasePeakNoPromoter46610	0.241257	0.313059	1.29762	0.375868	60
1	K562_peak70607	0.164566	0.0887794	0.539476	-0.89037	61
1	WTC11_seq47211_F	0.236318	1.2952	5.48076	2.45438	59
1	HepG2_DNasePeakNoPromoter5058	0.185856	0.0678991	0.365332	-1.45272	179
1	C:SLEA_hg18:chr9:82902419-82902586|10:V_HNF1_C:AGTTAATGATTAACCAA;30:V_Rxra_UP:GGCCGTGACCCCGTGAT;50:V_COUPTF_Q6:CCCCCTGACCTTTGCCCCCTGCC;76:V_PPARA_02:CCGGGTCATTGGGGTCAGG;98:V_HNF4_Q6:AAGGTCCAG;110:V_HNF3ALPHA_Q6:TGTTTGCTTTG;124:V_AHRARNT_02:GGGGATCGCGTGCCAGCCC;146:V_HNF6_Q6:CAAAATCAATAA_Reversed:	0.127882	0.050652	0.396083	-1.33613	54
1	HepG2_DNasePeakNoPromoter30315	0.06774	0.0475672	0.702203	-0.510039	144
1	K562_peak57060	0.181865	0.146211	0.803956	-0.314811	62
1	K562_peak2006	0.159865	0.101635	0.635753	-0.653461	83
1	HepG2_DNasePeakNoPromoter26125	0.127999	0.053278	0.416238	-1.26452	69
1	HepG2_DNasePeakNoPromoter579	0.175977	0.195445	1.11063	0.151373	152
1	HepG2_DNasePeakNoPromoter34596	0.187012	0.0992711	0.530827	-0.913686	85
1	HepG2_DNasePeakNoPromoter43464	0.2189	0.0866981	0.396062	-1.3362	155
1	K562_peak45512	0.0646393	0.0365885	0.566041	-0.821023	69
1	K562_peak15608	0.245489	0.157266	0.640624	-0.642451	36
1	HepG2_DNasePeakNoPromoter55324	0.248417	0.0718195	0.289109	-1.79032	121
1	K562_peak253	0.16468	0.2022	1.22783	0.296116	53
1	HepG2_DNasePeakNoPromoter18285	0.284155	0.188583	0.663665	-0.591474	131
1	WTC11_seq31330_F	0.283291	0.187332	0.66127	-0.596689	67
1	K562_peak55406	0.212331	0.128247	0.603995	-0.727392	23
1	K562_peak54269	0.287409	0.0964743	0.335669	-1.57489	67
1	K562_peak44292	0.223998	0.144963	0.647164	-0.627798	41
1	K562_peak61993	0.163826	0.0845802	0.516281	-0.95377	50
1	K562_peak19784	0.111019	0.137608	1.2395	0.30976	79
1	HepG2_DNasePeakNoPromoter8501	0.123006	0.0735975	0.598327	-0.740995	115
1	K562_peak71040	0.126799	0.0751027	0.592299	-0.755603	139
1	K562_peak76679	0.129471	0.0620079	0.478934	-1.0621	24
1	HepG2_DNasePeakNoPromoter42014	0.139127	0.199204	1.43181	0.517839	44
1	HepG2_DNasePeakNoPromoter31676	0.248693	0.0841577	0.338401	-1.5632	121
1	HepG2_DNasePeakNoPromoter55956	0.155398	0.101802	0.655102	-0.610208	31
1	WTC11_seq79672_F	0.180682	0.113551	0.628457	-0.670114	165
1	ENSG00000103356	0.103304	0.247428	2.39514	1.26011	75
1	WTC11_seq47073_F	0.172329	0.0991527	0.575369	-0.797441	74
1	WTC11_seq19504_F	0.176439	0.0644694	0.365393	-1.45248	68
1	HepG2_DNasePeakNoPromoter16918	0.182429	0.094619	0.518662	-0.947132	51
1	WTC11_seq46942_F	0.0920879	0.046431	0.504203	-0.987924	44
1	K562_peak37148	0.130828	0.0766795	0.586111	-0.770754	137
1	K562_peak83914	0.176233	0.0786332	0.446187	-1.16428	33
1	HepG2_DNasePeakNoPromoter62123	0.284579	0.0875687	0.307713	-1.70034	87
1	K562_peak43215	0.216346	0.0656203	0.303311	-1.72113	100
1	HepG2_DNasePeakNoPromoter32465	0.221231	0.0874876	0.395459	-1.3384	84
1	K562_peak16209	0.14087	0.0579139	0.411117	-1.28238	89
1	K562_peak5205	0.25437	0.111191	0.437121	-1.19389	58
1	K562_peak71573	0.224587	1.0847	4.82977	2.27195	56
1	HepG2_DNasePeakNoPromoter55377	0.250597	0.0898665	0.358609	-1.47952	23
1	HepG2_DNasePeakNoPromoter25887	0.114746	0.05002	0.435919	-1.19787	52
1	WTC11_seq72652_F	0.0914055	0.0480737	0.525939	-0.927033	92
1	HepG2_DNasePeakNoPromoter17797	0.205618	0.0748887	0.364212	-1.45715	38
1	HepG2_DNasePeakNoPromoter59110	0.170634	0.0735672	0.431141	-1.21377	50
1	WTC11_seq56177_F	0.232422	0.108493	0.466792	-1.09915	116
1	HepG2_DNasePeakNoPromoter43635	0.144456	0.0942222	0.652257	-0.616487	97
1	WTC11_seq48906_F	0.255886	0.175364	0.685322	-0.545147	71
1	HepG2_DNasePeakNoPromoter40350	0.183884	0.461253	2.5084	1.32676	97
1	WTC11_seq72961_F	0.171732	0.422781	2.46187	1.29975	32
1	HepG2_DNasePeakNoPromoter46244	0.133659	0.731861	5.47558	2.45301	105
1	K562_peak81576	0.201598	0.0874156	0.433613	-1.20552	54
1	HepG2_DNasePeakNoPromoter10528	0.188373	0.329829	1.75094	0.80813	93
1	WTC11_seq38066_F	0.104431	0.0686143	0.657027	-0.605975	36
1	WTC11_seq70279_F	0.108972	0.0698287	0.640795	-0.642064	73
1	K562_peak76644	0.242163	0.0794551	0.328105	-1.60777	81
1	HepG2_DNasePeakNoPromoter46251	0.223598	0.0850522	0.38038	-1.39449	27
1	WTC11_seq58528_F	0.130522	0.0959152	0.73486	-0.444459	25
1	HepG2_DNasePeakNoPromoter20318	0.141434	0.060487	0.427668	-1.22544	77
1	K562_peak63877	0.128302	0.0622809	0.485422	-1.04269	78
1	HepG2_DNasePeakNoPromoter58209	0.182773	0.0587956	0.321687	-1.63627	46
1	WTC11_seq75065_F	0.160494	0.0696465	0.43395	-1.2044	99
1	K562_peak20349	0.179198	0.0377439	0.210627	-2.24724	24
1	HepG2_DNasePeakNoPromoter27757	0.243085	0.0971444	0.399632	-1.32326	70
1	HepG2_DNasePeakNoPromoter55169	0.106879	0.0564875	0.528519	-0.919974	34
1	K562_peak24074	0.148009	0.0639872	0.432321	-1.20983	78
1	WTC11_seq11064_F	0.164536	0.0706677	0.429496	-1.21928	54
1	HepG2_DNasePeakNoPromoter45185	0.125914	0.0748887	0.594762	-0.749617	32
1	WTC11_seq2421_F	0.153918	0.119394	0.775697	-0.366435	34
1	WTC11_seq12073_F	0.273671	0.0929868	0.339776	-1.55735	107
1	WTC11_seq8506_F	0.218398	0.109957	0.50347	-0.990021	103
1	HepG2_DNasePeakNoPromoter1516	0.198027	0.11624	0.586992	-0.768586	68
1	WTC11_seq59710_F	0.136297	0.0986246	0.723601	-0.466733	58
1	WTC11_seq76854_F	0.319797	0.495068	1.54807	0.630471	55
1	HepG2_DNasePeakNoPromoter51234	0.254303	0.311229	1.22385	0.291425	33
1	K562_peak79184	0.113399	0.0637891	0.56252	-0.830023	55
1	K562_peak55066	0.182107	0.0707553	0.388536	-1.36388	153
1	K562_peak918	0.258364	0.132645	0.513404	-0.961833	145
1	WTC11_seq23221_F	0.15009	0.25977	1.73076	0.791407	191
1	WTC11_seq59705_F	0.290373	0.434134	1.49509	0.580232	67
1	K562_peak36652	0.187998	0.0770284	0.40973	-1.28726	27
1	WTC11_seq41003_F	0.171462	0.154024	0.898296	-0.154738	96
1	WTC11_seq31148_F	0.22063	0.224079	1.01563	0.0223745	152
1	K562_peak5838	0.131711	0.0660519	0.501492	-0.995701	49
1	HepG2_DNasePeakNoPromoter50125	0.124858	0.0449332	0.359875	-1.47443	26
1	K562_peak30198	0.274173	0.108738	0.396605	-1.33423	24
1	ENSG00000166329	0.156538	0.0590402	0.377162	-1.40674	42
1	HepG2_DNasePeakNoPromoter65774	0.422618	0.152147	0.360011	-1.47389	78
1	WTC11_seq27114_F	0.0854122	0.0453532	0.530992	-0.913239	106
1	K562_peak30098	0.252831	0.0836523	0.330862	-1.5957	46
1	K562_peak39571	0.181489	0.0673998	0.371371	-1.42907	43
1	WTC11_seq34177_F	0.233412	0.223038	0.955555	-0.0655889	68
1	WTC11_seq48599_F	0.222438	0.282112	1.26827	0.342866	78
1	HepG2_DNasePeakNoPromoter15161	0.0895991	0.0606599	0.677014	-0.562742	69
1	WTC11_seq35064_F	0.117355	0.1685	1.43581	0.521862	45
1	HepG2_DNasePeakNoPromoter60189	0.210957	0.072324	0.342838	-1.5444	72
1	HepG2_DNasePeakNoPromoter57143	0.284713	0.912263	3.20415	1.67994	37
1	HepG2_DNasePeakNoPromoter58334	0.118891	0.0380204	0.319792	-1.64479	25
1	WTC11_seq47983_F	0.116977	0.0765529	0.654429	-0.61169	26
1	K562_peak40309	0.26299	1.29141	4.91051	2.29587	26
1	K562_peak17424	0.307587	0.16439	0.53445	-0.903873	40
1	HepG2_DNasePeakNoPromoter20556	0.135145	0.0698961	0.517193	-0.951226	89
1	WTC11_seq59857_F	0.155215	0.396283	2.55312	1.35226	190
1	WTC11_seq49095_F	0.262077	0.196208	0.748666	-0.417605	44
1	ENSG00000160113	0.148563	0.158588	1.06748	0.0942059	33
1	K562_peak42270	0.188324	0.0649036	0.344638	-1.53685	26
1	C:SLEA_hg18:chr2:210861483-210861650|10:V_XBP1_01:GTGATGACGTGTCCCAT;30:V_HNF4_Q6:AAGGTCCAG;42:V_HNF6_Q6:CAAAATCAATAA;57:V_AHRARNT_02:GGGGATCGCGTGCCAGCCC;79:V_HNF3ALPHA_Q6:TGTTTGCTTTG;93:V_Rxra_UP:GGCCGTGACCCCGTGAT;113:V_PPARA_02:CCGGGTCATTGGGGTCAGG;135:V_COUPTF_Q6:CCCCCTGACCTTTGCCCCCTGCC	0.198141	0.0621299	0.313564	-1.67317	80
1	K562_peak60532	0.265007	0.0836449	0.315634	-1.66368	64
1	HepG2_DNasePeakNoPromoter45035	0.187909	0.158764	0.844898	-0.243151	44
1	K562_peak14268	0.203998	0.539199	2.64316	1.40226	13
1	WTC11_seq70451_F	0.233331	0.132459	0.567689	-0.816827	47
1	HepG2_DNasePeakNoPromoter52602	0.0942335	0.0766964	0.813897	-0.297082	28
1	HepG2_DNasePeakNoPromoter28232	0.174551	0.232553	1.33229	0.41391	93
1	K562_peak13423	0.211183	0.163946	0.776318	-0.36528	110
1	HepG2_DNasePeakNoPromoter40223	0.303517	0.1348	0.444126	-1.17096	9
1	HepG2_DNasePeakNoPromoter59129	0.206767	0.111469	0.539104	-0.891364	25
1	WTC11_seq64087_F	0.12971	0.148907	1.14799	0.199115	85
1	WTC11_seq11988_F	0.186301	0.195624	1.05005	0.0704513	40
1	HepG2_DNasePeakNoPromoter4570	0.139393	0.0701323	0.503126	-0.991009	73
1	HepG2_DNasePeakNoPromoter59186	0.179198	0.0688493	0.384208	-1.38004	61
1	WTC11_seq50733_F	0.180278	0.0525123	0.291286	-1.77949	82
1	K562_peak34251	0.168525	0.0689857	0.409349	-1.2886	84
1	HepG2_DNasePeakNoPromoter41552	0.157531	0.0818877	0.519819	-0.943919	213
1	K562_peak17547	0.221919	0.463692	2.08946	1.06313	96
1	HepG2_DNasePeakNoPromoter57771	0.217169	0.0706876	0.325497	-1.61928	40
1	HepG2_DNasePeakNoPromoter47080	0.0921281	0.0739224	0.802387	-0.317629	30
1	HepG2_DNasePeakNoPromoter45149	0.190149	0.0688976	0.362335	-1.46461	44
1	WTC11_seq26124_F	0.147064	0.365135	2.48283	1.31199	106
1	K562_peak71034	0.284749	0.0701231	0.246263	-2.02173	32
1	HepG2_DNasePeakNoPromoter44272	0.132434	0.0741004	0.559528	-0.837717	113
1	WTC11_seq26474_F	0.113316	0.0370038	0.326553	-1.61461	33
1	ENSG00000134258	0.173321	0.0845279	0.487695	-1.03595	100
1	HepG2_DNasePeakNoPromoter30837	0.182683	0.0858724	0.470063	-1.08907	44
1	WTC11_seq48632_F	0.116215	0.0507481	0.436673	-1.19537	84
1	WTC11_seq50266_F	0.119343	0.0552458	0.462916	-1.11118	60
1	HepG2_DNasePeakNoPromoter29365	0.121162	0.0978319	0.807444	-0.308565	109
1	HepG2_DNasePeakNoPromoter30434	0.212798	0.0775098	0.364242	-1.45703	59
1	K562_peak20722	0.213285	0.0683767	0.320589	-1.64121	68
1	ENSG00000175820	0.218848	0.0761799	0.348095	-1.52245	86
1	K562_peak83487	0.231651	0.405148	1.74896	0.806496	59
1	WTC11_seq54910_F	0.17982	0.446212	2.48143	1.31117	71
1	HepG2_DNasePeakNoPromoter50011	0.147838	0.607824	4.11141	2.03963	54
1	HepG2_DNasePeakNoPromoter2350	0.107121	0.047651	0.444831	-1.16867	123
1	HepG2_DNasePeakNoPromoter33985	0.186917	0.0488801	0.261507	-1.93508	73
1	HepG2_DNasePeakNoPromoter36828	0.116943	0.0520173	0.444809	-1.16874	110
1	WTC11_seq56164_F	0.192265	0.0888679	0.462217	-1.11336	179
1	K562_peak47090	0.320397	0.0974891	0.304276	-1.71655	55
1	HepG2_DNasePeakNoPromoter908	0.199798	0.0686034	0.343364	-1.54219	55
1	WTC11_seq650_F	0.214085	0.441843	2.06387	1.04535	86
1	WTC11_seq46471_F	0.159239	0.118958	0.747038	-0.420747	77
1	WTC11_seq32925_F	0.245019	0.0746583	0.304704	-1.71452	64
1	K562_peak83539	0.165198	0.0902985	0.546607	-0.871425	51
1	K562_peak59540	0.192638	0.166815	0.865949	-0.207647	79
1	WTC11_seq55118_F	0.224405	0.214046	0.953836	-0.0681866	54
1	WTC11_seq74127_F	0.239429	0.269599	1.12601	0.171221	44
1	HepG2_DNasePeakNoPromoter35767	0.126593	0.111652	0.881981	-0.181181	65
1	K562_peak19704	0.0908435	0.0407727	0.448824	-1.15578	26
1	ENSG00000132109	0.22639	1.15321	5.09393	2.34878	102
1	K562_peak600	0.217242	0.0784548	0.36114	-1.46937	62
1	WTC11_seq75243_F	0.181892	0.568206	3.12387	1.64333	78
1	ENSG00000154025	0.119734	0.0783907	0.654707	-0.611079	138
1	K562_peak17311	0.156076	0.0605149	0.387728	-1.36688	61
1	HepG2_DNasePeakNoPromoter37744	0.23116	0.0835967	0.361639	-1.46738	85
1	WTC11_seq37897_F	0.226146	0.237592	1.05062	0.0712351	72
1	HepG2_DNasePeakNoPromoter33632	0.16322	0.0796816	0.488186	-1.0345	74
1	WTC11_seq38682_F	0.188675	0.13696	0.725904	-0.462149	51
1	HepG2_DNasePeakNoPromoter23876	0.272615	0.0673998	0.247234	-2.01605	43
1	K562_peak51979	0.196418	0.0662765	0.337426	-1.56736	79
1	HepG2_DNasePeakNoPromoter52515	0.144394	0.265734	1.84034	0.879971	185
1	WTC11_seq39757_F	0.305197	0.112333	0.368068	-1.44196	71
1	WTC11_seq27451_F	0.126196	0.073412	0.581731	-0.781576	70
1	WTC11_seq54777_F	0.226698	2.49682	11.0138	3.46125	140
1	HepG2_DNasePeakNoPromoter20461	0.238378	0.0807134	0.338594	-1.56237	80
1	C:SLEA_hg18:chr2:210861483-210861650|62:V_HNF3ALPHA_Q6:TGTTTGCTTTG;73:V_HNF3ALPHA_Q6:TGTTTGCTTTG;84:V_HNF3ALPHA_Q6:TGTTTGCTTTG;95:V_HNF3ALPHA_Q6:TGTTTGCTTTG	0.267943	0.0870105	0.324735	-1.62266	117
1	WTC11_seq577_F	0.241092	0.181507	0.752851	-0.409563	37
1	HepG2_DNasePeakNoPromoter39752	0.242622	0.0941578	0.388084	-1.36556	88
1	K562_peak7492	0.305077	0.120206	0.394018	-1.34367	116
1	HepG2_DNasePeakNoPromoter35318	0.162025	0.0895669	0.552797	-0.855179	74
1	WTC11_seq50925_F	0.251997	0.35484	1.40811	0.493761	33
1	ENSG00000143158	0.185701	0.189154	1.01859	0.0265804	30
1	WTC11_seq34189_F	0.101732	0.0608471	0.59811	-0.741518	71
1	K562_peak64146	0.229703	0.126958	0.552702	-0.855425	105
1	HepG2_DNasePeakNoPromoter48858	0.256353	0.0711443	0.277525	-1.84931	17
1	K562_peak11820	0.21051	0.0744056	0.353454	-1.5004	92
1	K562_peak29645	0.220798	0.576911	2.61285	1.38562	83
1	K562_peak37514	0.335997	0.0836257	0.248889	-2.00643	17
1	WTC11_seq66856_F	0.104889	0.0668138	0.636993	-0.650651	114
1	HepG2_DNasePeakNoPromoter5267	0.182847	0.130204	0.712096	-0.489857	131
1	K562_peak17848	0.21235	0.109637	0.516304	-0.953707	24
1	K562_peak70640	0.131723	0.0598447	0.454324	-1.13821	112
1	WTC11_seq27148_F	0.0998355	0.0688493	0.689627	-0.536111	92
1	K562_peak46918	0.168242	0.0815636	0.4848	-1.04454	45
1	HepG2_DNasePeakNoPromoter56111	0.146298	0.0905685	0.619067	-0.691833	31
1	K562_peak2724	0.265064	0.224666	0.847592	-0.238558	11
1	HepG2_DNasePeakNoPromoter41024	0.0868652	0.0502403	0.578371	-0.789934	126
1	K562_peak58315	0.327231	0.104519	0.319403	-1.64655	22
1	WTC11_seq81642_F	0.0961323	0.0408144	0.424564	-1.23595	59
1	HepG2_DNasePeakNoPromoter11778	0.112518	0.0642754	0.571245	-0.807819	150
1	HepG2_DNasePeakNoPromoter46840	0.195888	0.188323	0.961381	-0.0568204	101
1	HepG2_DNasePeakNoPromoter16321	0.104146	0.044675	0.428965	-1.22107	86
1	K562_peak31860	0.121763	0.148049	1.21588	0.282003	38
1	K562_peak80627	0.170544	0.132076	0.774444	-0.368768	65
1	WTC11_seq62726_F	0.15354	0.0600471	0.391084	-1.35445	54
1	K562_peak65256	0.18166	0.084435	0.464798	-1.10533	90
1	HepG2_DNasePeakNoPromoter32625	0.281565	0.109188	0.387789	-1.36666	49
1	WTC11_seq72434_F	0.146413	0.206284	1.40892	0.494591	109
1	WTC11_seq26134_F	0.127966	0.0655782	0.512465	-0.964475	147
1	HepG2_DNasePeakNoPromoter40105	0.119465	0.0434355	0.363582	-1.45965	44
1	WTC11_seq55707_F	0.227459	0.381932	1.67912	0.747708	54
1	WTC11_seq62829_F	0.126822	0.0614528	0.484559	-1.04526	67
1	K562_peak35336	0.102229	0.0583176	0.570462	-0.809798	46
1	WTC11_seq43405_F	0.17288	0.0535742	0.309892	-1.69016	77
1	WTC11_seq11480_F	0.13518	0.135322	1.00105	0.00151648	42
1	WTC11_seq62574_F	0.120979	0.49468	4.08896	2.03173	216
1	WTC11_seq2865_F	0.133184	0.132364	0.993838	-0.0089167	82
1	HepG2_DNasePeakNoPromoter50347	0.170287	0.0705157	0.414098	-1.27196	136
1	WTC11_seq49711_F	0.0806807	0.0698961	0.866331	-0.20701	53
1	ENSG00000130165	0.206101	2.41968	11.7403	3.55339	96
1	HepG2_DNasePeakNoPromoter52115	0.105134	0.0673998	0.641083	-0.641418	30
1	WTC11_seq1535_F	0.270324	1.11822	4.1366	2.04845	43
1	K562_peak7026	0.225685	0.0800181	0.354556	-1.49591	72
1	HepG2_DNasePeakNoPromoter56187	0.228342	0.0782458	0.342669	-1.54511	115
1	K562_peak40750	0.107323	0.244733	2.28034	1.18925	102
1	K562_peak47666	0.0816933	0.0277529	0.33972	-1.55758	84
1	WTC11_seq432_F	0.154238	0.0686837	0.445308	-1.16712	34
1	WTC11_seq51992_F	0.0997808	0.0524221	0.525373	-0.928587	65
1	WTC11_seq35215_F	0.104336	0.0502543	0.481659	-1.05392	75
1	WTC11_seq68200_F	0.174127	0.104279	0.598869	-0.739687	52
1	K562_peak87144	0.113435	0.0466614	0.41135	-1.28156	38
1	WTC11_seq73643_F	0.256496	0.226876	0.884522	-0.177031	60
1	HepG2_DNasePeakNoPromoter969	0.15126	0.0720907	0.476601	-1.06915	90
1	HepG2_DNasePeakNoPromoter59308	0.248237	0.149082	0.600562	-0.735614	139
1	K562_peak55428	0.143981	0.104595	0.726448	-0.461068	89
1	HepG2_DNasePeakNoPromoter57036	0.208391	0.0570873	0.273943	-1.86805	60
1	HepG2_DNasePeakNoPromoter31514	0.216871	0.0830584	0.382986	-1.38464	98
1	HepG2_DNasePeakNoPromoter60143	0.154474	0.095801	0.620176	-0.68925	52
1	WTC11_seq15513_F	0.160158	0.0856941	0.535059	-0.902231	69
1	ENSG00000213699	0.0936718	0.526536	5.62107	2.49085	54
1	HepG2_DNasePeakNoPromoter59430	0.204398	0.0709741	0.347235	-1.52602	43
1	HepG2_DNasePeakNoPromoter11331	0.160398	0.0569689	0.355171	-1.49341	55
1	HepG2_DNasePeakNoPromoter49830	0.128153	0.0505499	0.394451	-1.34208	51
1	WTC11_seq80226_F	0.300361	0.524902	1.74757	0.805352	43
1	K562_peak8195	0.194192	0.0637762	0.328419	-1.60639	61
1	HepG2_DNasePeakNoPromoter38595	0.142554	0.0935745	0.656415	-0.607319	102
1	WTC11_seq49_F	0.174107	0.495899	2.84824	1.51007	54
1	K562_peak69507	0.239761	0.0678159	0.282848	-1.8219	53
1	K562_peak84393	0.209811	0.0698961	0.333138	-1.58581	44
1	K562_peak9	0.266339	0.0827429	0.310668	-1.68655	40
1	HepG2_DNasePeakNoPromoter3890	0.145837	0.0523424	0.358911	-1.4783	93
1	K562_peak71449	0.274851	0.165464	0.602011	-0.732137	73
1	K562_peak21284	0.116573	0.116447	0.998913	-0.00156968	70
1	K562_peak1346	0.184578	0.0678404	0.367542	-1.44402	101
1	HepG2_DNasePeakNoPromoter47200	0.138319	0.0756376	0.546836	-0.870819	59
1	WTC11_seq48439_F	0.161642	0.0537377	0.33245	-1.58879	73
1	WTC11_seq35641_F	0.128464	0.170708	1.32884	0.41017	116
1	HepG2_DNasePeakNoPromoter31348	0.220717	0.0653574	0.296114	-1.75577	98
1	K562_peak61660	0.149598	0.0722141	0.48272	-1.05074	13
1	WTC11_seq13095_F	0.147703	0.159717	1.08134	0.112823	164
1	K562_peak16596	0.107691	0.109741	1.01903	0.0271993	51
1	WTC11_seq17991_F	0.237864	0.101635	0.42728	-1.22675	62
1	WTC11_seq42113_F	0.199955	0.0506248	0.25318	-1.98176	74
1	K562_peak3046	0.300238	0.121401	0.404349	-1.30633	165
1	WTC11_seq4113_F	0.129507	0.144613	1.11664	0.159167	86
1	HepG2_DNasePeakNoPromoter32578	0.244064	0.113269	0.464096	-1.1075	47
1	HepG2_DNasePeakNoPromoter51985	0.134163	0.0718932	0.535865	-0.900058	94
1	HepG2_DNasePeakNoPromoter45871	0.132854	0.0460953	0.346963	-1.52715	57
1	HepG2_DNasePeakNoPromoter23256	0.166718	0.758409	4.54904	2.18556	69
1	HepG2_DNasePeakNoPromoter19915	0.149007	0.0537245	0.36055	-1.47173	68
1	K562_peak76913	0.185042	0.0737491	0.398554	-1.32715	45
1	K562_peak14540	0.183142	0.0746778	0.407759	-1.29421	70
1	K562_peak1634	0.152386	0.0733002	0.481015	-1.05584	98
1	K562_peak36830	0.164302	0.0988531	0.601654	-0.732995	99
1	K562_peak13978	0.119395	0.0483244	0.404744	-1.30492	52
1	HepG2_DNasePeakNoPromoter64325	0.208216	0.199647	0.958843	-0.0606333	43
1	HepG2_DNasePeakNoPromoter46589	0.200624	0.646648	3.22318	1.68849	22
1	K562_peak84242	0.0939263	0.102121	1.08725	0.120678	43
1	K562_peak55931	0.186567	0.151354	0.811261	-0.301763	37
1	K562_peak2774	0.0850362	0.0848739	0.998092	-0.00275584	53
1	WTC11_seq34175_F	0.175224	0.109676	0.625917	-0.675956	92
1	HepG2_DNasePeakNoPromoter1929	0.126517	0.0424369	0.335424	-1.57594	26
1	HepG2_DNasePeakNoPromoter27787	0.268625	0.748311	2.78571	1.47805	64
1	K562_peak36420	0.149238	0.147999	0.991694	-0.0120336	79
1	WTC11_seq457_F	0.0775757	0.137773	1.77598	0.828619	67
1	WTC11_seq48611_F	0.289819	0.111642	0.385213	-1.37627	64
1	K562_peak74667	0.136225	0.0903549	0.663278	-0.592314	91
1	K562_peak10154	0.211484	0.138314	0.654017	-0.6126	178
1	WTC11_seq9435_F	0.184485	0.0866313	0.469586	-1.09054	124
1	HepG2_DNasePeakNoPromoter20731	0.18522	0.0835855	0.451278	-1.14791	92
1	HepG2_DNasePeakNoPromoter10505	0.181944	0.0868942	0.477589	-1.06616	256
1	HepG2_DNasePeakNoPromoter43862	0.201598	0.52373	2.59789	1.37734	60
1	HepG2_DNasePeakNoPromoter32387	0.200702	0.119522	0.595522	-0.747774	24
1	K562_peak30321	0.0772203	0.0904577	1.17142	0.228264	75
1	WTC11_seq80366_F	0.127825	0.0688651	0.538746	-0.892323	45
1	K562_peak45563	0.328763	0.264451	0.804381	-0.31405	47
1	WTC11_seq21744_F	0.12368	0.0785124	0.6348	-0.655626	92
1	K562_peak39156	0.199358	0.204619	1.02639	0.0375791	64
1	HepG2_DNasePeakNoPromoter65780	0.134566	0.0513044	0.381259	-1.39116	66
1	HepG2_DNasePeakNoPromoter32541	0.167532	0.0755128	0.450738	-1.14964	71
1	WTC11_seq54485_F	0.245847	1.46585	5.96248	2.57591	60
1	WTC11_seq28120_F	0.197936	0.094187	0.475845	-1.07144	51
1	WTC11_seq63794_F	0.228478	0.0921131	0.40316	-1.31057	9
1	K562_peak12820	0.226022	0.412249	1.82393	0.867054	82
1	K562_peak5717	0.208598	0.138731	0.665066	-0.58843	119
1	WTC11_seq48566_F	0.288602	0.327684	1.13542	0.183224	81
1	HepG2_DNasePeakNoPromoter29766	0.115359	0.0805589	0.698333	-0.518013	69
1	HepG2_DNasePeakNoPromoter43353	0.231769	0.102246	0.441155	-1.18064	48
1	K562_peak49554	0.213246	0.0759372	0.356102	-1.48964	49
1	WTC11_seq75277_F	0.239855	0.387494	1.61553	0.69201	100
1	K562_peak51029	0.241056	0.0663629	0.275301	-1.86092	64
1	K562_peak11684	0.10947	0.0568913	0.519698	-0.944254	61
1	K562_peak52323	0.216622	0.0942502	0.43509	-1.20061	40
1	HepG2_DNasePeakNoPromoter41256	0.13708	0.113599	0.828703	-0.271073	70
1	K562_peak18515	0.21444	0.117126	0.546193	-0.872516	74
1	K562_peak41404	0.189032	0.115073	0.608748	-0.716084	81
1	K562_peak1829	0.287071	0.0827717	0.288332	-1.7942	37
1	K562_peak6244	0.219319	0.107498	0.490146	-1.02872	78
1	WTC11_seq31527_F	0.101308	0.0531029	0.524173	-0.931886	21
1	WTC11_seq3215_F	0.188718	0.607722	3.22026	1.68718	19
1	HepG2_DNasePeakNoPromoter19854	0.180002	0.0756952	0.420524	-1.24974	194
1	K562_peak23925	0.165438	0.0879408	0.531562	-0.911689	34
1	WTC11_seq81477_F	0.164366	1.04804	6.37625	2.67271	36
1	HepG2_DNasePeakNoPromoter19912	0.265064	2.18425	8.24048	3.04273	71
1	ENSG00000146276	0.218467	0.0704509	0.322478	-1.63273	80
1	WTC11_seq65416_F	0.164478	0.107198	0.651745	-0.617621	34
1	HepG2_DNasePeakNoPromoter59319	0.12251	0.295695	2.41365	1.27122	129
1	WTC11_seq42152_F	0.327059	0.249402	0.762559	-0.391078	98
1	K562_peak81758	0.0845082	0.0626342	0.741161	-0.432141	32
1	WTC11_seq66248_F	0.203487	0.408459	2.0073	1.00526	82
1	WTC11_seq60059_F	0.171281	0.531452	3.10281	1.63357	115
1	K562_peak8887	0.101558	0.0464564	0.457436	-1.12836	58
1	HepG2_DNasePeakNoPromoter21159	0.268063	0.598496	2.23267	1.15877	60
1	WTC11_seq73450_F	0.134653	0.0541241	0.401952	-1.3149	43
1	WTC11_seq1053_F	0.145599	0.308916	2.1217	1.08522	3
1	HepG2_DNasePeakNoPromoter26674	0.221247	0.0831659	0.375896	-1.41159	56
1	WTC11_seq50853_F	0.118629	0.0830366	0.699968	-0.514639	124
1	K562_peak85602	0.143039	0.0552037	0.385936	-1.37357	34
1	WTC11_seq56927_F	0.183998	0.09045	0.491581	-1.0245	76
1	HepG2_DNasePeakNoPromoter10911	0.162132	0.0604459	0.37282	-1.42345	83
1	HepG2_DNasePeakNoPromoter54364	0.221608	0.0703954	0.317657	-1.65446	74
1	ENSG00000213029	0.279183	0.0796544	0.285313	-1.80938	54
1	WTC11_seq73192_F	0.260322	0.061935	0.237917	-2.07147	73
1	WTC11_seq64799_F	0.139999	0.039584	0.282746	-1.82242	41
1	K562_peak28164	0.127419	0.373141	2.92846	1.55014	68
1	K562_peak44621	0.134399	0.0885449	0.658823	-0.602037	16
1	HepG2_DNasePeakNoPromoter31157	0.292508	0.197419	0.674921	-0.56721	93
1	HepG2_DNasePeakNoPromoter42512	0.219259	0.0831697	0.379321	-1.39851	103
1	WTC11_seq82413_F	0.143645	0.0927401	0.64562	-0.631243	85
1	WTC11_seq82098_F	0.136015	1.15993	8.52792	3.09219	96
1	WTC11_seq19012_F	0.145771	0.105766	0.725563	-0.462827	64
1	WTC11_seq17368_F	0.115199	0.192571	1.67164	0.741265	6
1	K562_peak72337	0.0992395	0.0756471	0.762268	-0.39163	78
1	HepG2_DNasePeakNoPromoter5034	0.118039	0.082041	0.695032	-0.524849	88
1	WTC11_seq79562_F	0.212176	0.135736	0.639733	-0.644457	71
1	HepG2_DNasePeakNoPromoter26074	0.164552	0.0699922	0.425349	-1.23328	51
1	ENSG00000180543	0.123339	0.16176	1.31151	0.391226	79
1	K562_peak80002	0.130278	0.0606175	0.465294	-1.10379	105
1	WTC11_seq5693_F	0.139089	0.303203	2.17992	1.12428	116
1	K562_peak4716	0.0805181	0.0340035	0.422309	-1.24363	36
1	HepG2_DNasePeakNoPromoter28083	0.122706	0.0560431	0.456725	-1.1306	90
1	WTC11_seq29419_F	0.265884	0.087399	0.328711	-1.60511	172
1	WTC11_seq24929_F	0.203942	0.180778	0.886418	-0.173941	42
1	K562_peak44958	0.25457	0.0844016	0.331545	-1.59272	73
1	WTC11_seq2144_F	0.169937	0.106716	0.627977	-0.671215	103
1	WTC11_seq21838_F	0.210386	0.091249	0.433723	-1.20515	64
1	WTC11_seq33926_F	0.292366	0.327427	1.11992	0.163397	114
1	WTC11_seq2902_F	0.249239	0.0757829	0.304057	-1.71759	66
1	HepG2_DNasePeakNoPromoter56800	0.142917	0.0692984	0.484886	-1.04428	70
1	K562_peak67059	0.136838	0.0605042	0.442158	-1.17736	100
1	HepG2_DNasePeakNoPromoter4628	0.138754	0.103596	0.746616	-0.421562	35
1	WTC11_seq33450_F	0.137024	0.0537093	0.391971	-1.35118	63
1	WTC11_seq79322_F	0.165095	0.181189	1.09749	0.134203	107
1	WTC11_seq11633_F	0.194131	0.112333	0.578645	-0.78925	5
1	WTC11_seq70051_F	0.238558	0.208298	0.873155	-0.195691	69
1	HepG2_DNasePeakNoPromoter20261	0.140964	0.088317	0.626522	-0.674564	28
1	HepG2_DNasePeakNoPromoter51524	0.0958212	0.0299555	0.312618	-1.67753	8
1	K562_peak57444	0.0980561	0.0618978	0.631249	-0.663719	48
1	K562_peak43537	0.186521	0.0665357	0.35672	-1.48714	25
1	K562_peak3802	0.194689	0.0729436	0.374667	-1.41632	153
1	WTC11_seq66476_F	0.114895	0.241322	2.10037	1.07064	57
1	HepG2_DNasePeakNoPromoter25776	0.206665	0.0952157	0.460726	-1.11802	83
1	HepG2_DNasePeakNoPromoter59698	0.109623	0.0691019	0.630359	-0.665756	65
1	ENSG00000188396	0.149033	0.0671003	0.450237	-1.15124	74
1	WTC11_seq28949_F	0.250768	0.128498	0.512418	-0.964607	81
1	WTC11_seq19992_F	0.140665	0.0783657	0.557108	-0.843972	83
1	HepG2_DNasePeakNoPromoter2823	0.200883	0.0609467	0.303394	-1.72074	93
1	ENSG00000145780	0.22105	0.545111	2.466	1.30218	18
1	K562_peak51234	0.141911	0.0621942	0.438263	-1.19013	81
1	WTC11_seq66631_F	0.108514	0.0469303	0.432479	-1.2093	44
1	HepG2_DNasePeakNoPromoter33655	0.185481	0.0876746	0.472688	-1.08104	81
1	WTC11_seq35111_F	0.097439	0.0494266	0.507256	-0.979213	29
1	HepG2_DNasePeakNoPromoter8209	0.239458	0.208305	0.869899	-0.20108	91
1	WTC11_seq48451_F	0.143645	0.102406	0.71291	-0.488208	85
1	WTC11_seq48432_F	0.266308	0.157266	0.590542	-0.759888	26
1	WTC11_seq82677_F	0.158361	0.0663549	0.41901	-1.25494	85
1	HepG2_DNasePeakNoPromoter14660	0.139551	0.0557172	0.399262	-1.32459	49
1	K562_peak42517	0.170558	0.0959645	0.56265	-0.829691	69
1	K562_peak9253	0.117168	0.128751	1.09886	0.136005	103
1	K562_peak77872	0.194733	0.197851	1.01601	0.0229146	92
1	WTC11_seq24288_F	0.177528	0.116669	0.657185	-0.605629	113
1	WTC11_seq26442_F	0.263527	0.1348	0.511522	-0.967132	101
1	WTC11_seq78143_F	0.160626	0.369704	2.30164	1.20266	78
1	K562_peak66836	0.176938	0.067606	0.382089	-1.38802	108
1	WTC11_seq6946_F	0.191998	0.79917	4.16238	2.05741	6
1	HepG2_DNasePeakNoPromoter61029	0.242738	0.25603	1.05476	0.0769148	100
1	K562_peak72168	0.204618	0.599783	2.93123	1.55151	88
1	ENSG00000163584	0.10859	1.54018	14.1835	3.82614	91
1	K562_peak18578	0.234105	0.254256	1.08608	0.119129	40
1	WTC11_seq65177_F	0.123592	0.0630642	0.510262	-0.970689	113
1	K562_peak36460	0.209462	0.07218	0.344598	-1.53702	46
1	WTC11_seq9340_F	0.172315	0.505499	2.93358	1.55266	95
1	K562_peak68603	0.0883546	0.0316197	0.357872	-1.48248	26
1	HepG2_DNasePeakNoPromoter65390	0.262004	0.0891299	0.340185	-1.55561	60
1	ENSG00000145386	0.217432	3.04926	14.024	3.80982	28
1	WTC11_seq22892_F	0.147396	0.327569	2.22237	1.1521	80
1	K562_peak29748	0.267791	0.629823	2.35192	1.23384	88
1	WTC11_seq72013_F	0.163372	0.11331	0.693569	-0.527889	91
1	K562_peak87059	0.170238	0.0404399	0.237549	-2.0737	19
1	HepG2_DNasePeakNoPromoter26537	0.215552	0.14278	0.662391	-0.594245	182
1	HepG2_DNasePeakNoPromoter30850	0.120495	0.0704987	0.585074	-0.773309	57
1	K562_peak7575	0.243909	0.094859	0.388912	-1.36248	35
1	K562_peak75788	0.0559994	0.193213	3.45027	1.78671	4
1	WTC11_seq37509_F	0.215402	0.0863833	0.401032	-1.31821	128
1	HepG2_DNasePeakNoPromoter54880	0.137768	0.0811184	0.588802	-0.764145	112
1	K562_peak75721	0.165313	0.0718624	0.434704	-1.20189	145
1	ENSG00000101882	0.103754	0.0642795	0.619534	-0.690744	71
1	ENSG00000121101	0.154458	0.0871839	0.56445	-0.825082	66
1	ENSG00000164039	0.136605	0.756036	5.53448	2.46845	65
1	HepG2_DNasePeakNoPromoter37270	0.16468	0.0569986	0.346118	-1.53066	107
1	HepG2_DNasePeakNoPromoter25294	0.117814	0.0617832	0.524412	-0.931227	51
1	K562_peak32590	0.0597327	0.0524221	0.877611	-0.188346	2
1	HepG2_DNasePeakNoPromoter41769	0.150983	0.133071	0.881367	-0.182185	51
1	HepG2_DNasePeakNoPromoter22580	0.118356	0.219201	1.85206	0.889129	36
1	K562_peak85249	0.164753	0.0566915	0.344099	-1.53911	106
1	WTC11_seq62162_F	0.152204	0.0443572	0.291433	-1.77876	38
1	WTC11_seq78204_F	0.2027	0.264811	1.30642	0.385622	60
1	HepG2_DNasePeakNoPromoter60911	0.193258	0.0848473	0.439037	-1.18758	93
1	WTC11_seq80256_F	0.103954	0.159798	1.5372	0.620304	141
1	WTC11_seq43193_F	0.121154	0.0681813	0.562768	-0.829389	114
1	HepG2_DNasePeakNoPromoter11942	0.248357	0.120196	0.483965	-1.04702	39
1	K562_peak51885	0.157491	0.060683	0.385311	-1.37591	96
1	WTC11_seq61480_F	0.180938	0.140471	0.776348	-0.365224	102
1	HepG2_DNasePeakNoPromoter7195	0.253662	0.0771151	0.304007	-1.71782	36
1	HepG2_DNasePeakNoPromoter21950	0.298296	0.101258	0.339455	-1.55871	70
1	ENSG00000105223	0.0974291	0.438596	4.5017	2.17047	112
1	WTC11_seq49727_F	0.110253	0.0875323	0.793919	-0.332936	76
1	HepG2_DNasePeakNoPromoter14090	0.159726	0.0809309	0.506687	-0.980834	87
1	HepG2_DNasePeakNoPromoter12581	0.160925	0.106421	0.661308	-0.596605	94
1	UWpeak58299_0	0.191954	0.0811294	0.422651	-1.24246	71
1	K562_peak78426	0.204143	0.0806756	0.395191	-1.33938	21
1	HepG2_DNasePeakNoPromoter64780	0.0765604	0.0543223	0.709535	-0.495055	66
1	K562_peak6335	0.163798	0.0870581	0.531496	-0.911869	55
1	WTC11_seq81090_F	0.0739192	0.278586	3.76879	1.9141	4
1	WTC11_seq21881_F	0.096896	0.22807	2.35376	1.23497	131
1	ENSG00000187838	0.264059	0.410232	1.55356	0.63558	103
1	ENSG00000147003	0.227569	0.0825404	0.362705	-1.46313	137
1	K562_peak71122	0.203574	0.0977959	0.480394	-1.05771	16
1	WTC11_seq7551_F	0.237648	0.0681019	0.286567	-1.80306	63
1	K562_peak33783	0.217153	0.129807	0.597767	-0.742345	53
1	HepG2_DNasePeakNoPromoter7315	0.263114	0.0858426	0.326257	-1.61592	66
1	K562_peak63818	0.177278	0.0584132	0.3295	-1.60165	34
1	HepG2_DNasePeakNoPromoter6714	0.257871	0.271791	1.05398	0.0758522	40
1	K562_peak9021	0.160231	0.151468	0.945315	-0.0811322	61
1	HepG2_DNasePeakNoPromoter30698	0.0866517	0.0508455	0.58678	-0.769109	37
1	WTC11_seq44206_F	0.209789	0.0834953	0.397997	-1.32917	66
1	HepG2_DNasePeakNoPromoter57724	0.186198	0.0968873	0.520345	-0.942459	15
1	K562_peak36393	0.265284	0.0828181	0.312187	-1.67952	101
1	WTC11_seq54856_F	0.127562	0.063315	0.496346	-1.01058	153
1	ENSG00000183067	0.124471	0.0679105	0.545591	-0.874109	43
1	HepG2_DNasePeakNoPromoter16514	0.109167	0.0593945	0.544072	-0.878131	86
1	HepG2_DNasePeakNoPromoter8913	0.118925	0.11588	0.974399	-0.0374161	75
1	HepG2_DNasePeakNoPromoter33931	0.180087	0.569867	3.1644	1.66193	62
1	WTC11_seq12110_F	0.275891	0.283079	1.02606	0.0371108	119
1	K562_peak25371	0.214536	0.0670125	0.312361	-1.67872	57
1	HepG2_DNasePeakNoPromoter16900	0.0811369	0.0334503	0.41227	-1.27834	44
1	WTC11_seq78805_F	0.18006	0.152427	0.846538	-0.240353	64
1	K562_peak6271	0.148489	0.0782708	0.527116	-0.923808	30
1	WTC11_seq12099_F	0.177475	0.0848547	0.478122	-1.06455	129
1	K562_peak24405	0.0999069	0.0626282	0.626865	-0.673773	112
1	HepG2_DNasePeakNoPromoter49695	0.151198	0.0760898	0.503244	-0.990669	105
1	K562_peak23345	0.174008	0.123292	0.708545	-0.497069	40
1	HepG2_DNasePeakNoPromoter61679	0.158878	0.0760655	0.478766	-1.06261	69
1	WTC11_seq37585_F	0.155075	0.152082	0.980696	-0.0281226	38
1	HepG2_DNasePeakNoPromoter61906	0.154132	0.0677565	0.439601	-1.18573	62
1	WTC11_seq78286_F	0.161989	0.111237	0.686697	-0.542253	81
1	WTC11_seq74896_F	0.0814287	0.045854	0.563119	-0.828489	121
1	WTC11_seq77242_F	0.149222	0.0726861	0.487101	-1.03771	33
1	HepG2_DNasePeakNoPromoter34667	0.327597	0.0978903	0.298813	-1.74268	27
1	K562_peak10994	0.173332	0.49587	2.86082	1.51643	41
1	HepG2_DNasePeakNoPromoter16694	0.122896	0.105047	0.85476	-0.226409	36
1	K562_peak87471	0.177365	0.0669914	0.377702	-1.40468	54
1	HepG2_DNasePeakNoPromoter48688	0.172624	0.0825404	0.47815	-1.06446	45
1	WTC11_seq55790_F	0.203111	0.456376	2.24692	1.16795	184
1	K562_peak4180	0.229343	0.0806756	0.351768	-1.5073	43
1	HepG2_DNasePeakNoPromoter45506	0.107926	0.0408484	0.378485	-1.40169	43
1	K562_peak75993	0.146168	0.0624496	0.427245	-1.22686	117
1	K562_peak22032	0.0853032	0.0443177	0.519531	-0.944717	72
1	WTC11_seq2017_F	0.123284	0.0799948	0.648868	-0.624003	131
1	HepG2_DNasePeakNoPromoter55108	0.193887	0.0773441	0.398914	-1.32585	60
1	ENSG00000143105	0.0894268	0.0642891	0.718902	-0.476133	64
1	WTC11_seq35761_F	0.135999	0.0463597	0.340884	-1.55265	62
1	HepG2_DNasePeakNoPromoter54804	0.114167	0.0565289	0.495144	-1.01408	61
1	K562_peak70825	0.148076	0.331233	2.23691	1.16151	112
1	K562_peak12704	0.271037	0.159263	0.587607	-0.767077	44
1	HepG2_DNasePeakNoPromoter54170	0.161106	0.117518	0.729443	-0.455133	51
1	HepG2_DNasePeakNoPromoter59545	0.238859	0.0872742	0.365379	-1.45253	51
1	K562_peak66373	0.107392	0.0828004	0.771007	-0.375184	123
1	HepG2_DNasePeakNoPromoter58302	0.0920207	0.0874376	0.950196	-0.0737036	36
1	WTC11_seq4661_F	0.120679	0.0859348	0.712096	-0.489857	39
1	WTC11_seq23165_F	0.153687	0.123566	0.804012	-0.314712	53
1	HepG2_DNasePeakNoPromoter12974	0.118811	0.0873187	0.734937	-0.444308	96
1	WTC11_seq23269_F	0.128504	0.259295	2.0178	1.01278	132
1	HepG2_DNasePeakNoPromoter51873	0.13263	0.0543929	0.410109	-1.28592	56
1	WTC11_seq65031_F	0.193151	0.0858682	0.444566	-1.16953	117
1	WTC11_seq50319_F	0.203981	0.0525814	0.257776	-1.95581	46
1	WTC11_seq30343_F	0.0758889	0.0565539	0.74522	-0.424262	57
1	WTC11_seq12220_F	0.175125	0.30187	1.72373	0.785537	54
1	HepG2_DNasePeakNoPromoter60999	0.197801	0.0784428	0.396573	-1.33434	58
1	HepG2_DNasePeakNoPromoter6731	0.268468	0.0905272	0.3372	-1.56833	33
1	K562_peak24289	0.239998	0.173314	0.722149	-0.469632	6
1	K562_peak40421	0.163643	0.0549184	0.335599	-1.57519	71
1	WTC11_seq33129_F	0.147234	0.0966822	0.656655	-0.606793	88
1	ENSG00000183318	0.131233	0.14994	1.14255	0.192252	45
1	HepG2_DNasePeakNoPromoter42317	0.305125	0.130479	0.427625	-1.22558	77
1	HepG2_DNasePeakNoPromoter31873	0.095199	0.0645915	0.678489	-0.559602	47
1	HepG2_DNasePeakNoPromoter50115	0.210778	0.0777124	0.368693	-1.43951	60
1	K562_peak59771	0.195198	0.0818427	0.41928	-1.25401	13
1	HepG2_DNasePeakNoPromoter44240	0.105199	0.0649927	0.617808	-0.69477	27
1	HepG2_DNasePeakNoPromoter9170	0.218075	0.0836017	0.383363	-1.38322	103
1	K562_peak49977	0.165501	0.066489	0.401744	-1.31565	147
1	HepG2_DNasePeakNoPromoter5724	0.21985	0.161011	0.732368	-0.44936	107
1	WTC11_seq28015_F	0.16739	0.130648	0.780504	-0.357522	91
1	K562_peak85479	0.175924	0.192522	1.09434	0.130065	64
1	WTC11_seq76735_F	0.137632	0.0965833	0.701752	-0.510966	96
1	HepG2_DNasePeakNoPromoter9940	0.262931	0.0588411	0.22379	-2.15979	20
1	HepG2_DNasePeakNoPromoter6187	0.248672	0.102855	0.413616	-1.27364	63
1	WTC11_seq29113_F	0.102072	0.0874836	0.85708	-0.222497	131
1	HepG2_DNasePeakNoPromoter12635	0.151998	0.0573701	0.377439	-1.40569	55
1	K562_peak58678	0.227358	0.225415	0.991456	-0.0123798	29
1	WTC11_seq30475_F	0.275997	0.166494	0.603244	-0.729186	55
1	HepG2_DNasePeakNoPromoter43896	0.0851781	0.0484806	0.569168	-0.813075	75
1	K562_peak26555	0.210909	0.0655051	0.310585	-1.68694	82
1	WTC11_seq42901_F	0.108159	0.0541338	0.500503	-0.998549	104
1	K562_peak76052	0.0895991	0.0526561	0.587686	-0.766882	31
1	HepG2_DNasePeakNoPromoter21514	0.159491	0.0628633	0.39415	-1.34318	103
1	WTC11_seq56831_F	0.134399	0.11688	0.869651	-0.201492	83
1	WTC11_seq57371_F	0.230998	0.152586	0.660551	-0.598258	71
1	K562_peak67083	0.168998	0.038113	0.225523	-2.14865	55
1	WTC11_seq11197_F	0.150337	0.0883543	0.587709	-0.766827	103
1	HepG2_DNasePeakNoPromoter30343	0.349996	0.0718932	0.205411	-2.28341	59
1	HepG2_DNasePeakNoPromoter2635	0.08573	0.0714847	0.833835	-0.262166	54
1	K562_peak21695	0.115931	1.16946	10.0876	3.33451	93
1	WTC11_seq52422_F	0.222787	0.123263	0.553277	-0.853927	73
1	K562_peak50267	0.271745	0.0741004	0.272684	-1.8747	56
1	HepG2_DNasePeakNoPromoter39753	0.132254	0.0826963	0.625284	-0.677417	46
1	WTC11_seq45771_F	0.213659	0.245405	1.14858	0.19985	12
1	seq66117_shuffled_0	0.0822173	0.0628044	0.763883	-0.388577	43
1	K562_peak50870	0.199524	0.0654583	0.328072	-1.60791	80
1	K562_peak78987	0.21622	0.157266	0.727344	-0.45929	35
1	WTC11_seq40825_F	0.247209	0.0872616	0.352987	-1.50231	68
1	K562_peak15900	0.320797	0.79382	2.47453	1.30715	41
1	ENSG00000232040	0.19169	0.0904837	0.47203	-1.08305	181
1	K562_peak81883	0.183454	0.190966	1.04095	0.0578983	99
1	WTC11_seq6166_F	0.120399	0.0449332	0.373203	-1.42197	3
1	HepG2_DNasePeakNoPromoter25342	0.167339	0.0574881	0.343542	-1.54144	67
1	WTC11_seq45235_F	0.122432	0.0867888	0.708876	-0.496395	72
1	K562_peak74644	0.201598	0.17524	0.869253	-0.202152	34
1	K562_peak64503	0.25262	0.0823776	0.326093	-1.61664	44
1	K562_peak17554	0.168404	0.0836969	0.496999	-1.00868	192
1	HepG2_DNasePeakNoPromoter21609	0.0692357	0.0326787	0.471993	-1.08316	10
1	K562_peak45442	0.164447	0.0616462	0.37487	-1.41554	81
1	WTC11_seq44115_F	0.218398	0.268618	1.22995	0.298597	205
1	K562_peak16778	0.196698	0.0936109	0.475912	-1.07123	47
1	HepG2_DNasePeakNoPromoter1845	0.221198	0.063388	0.286567	-1.80306	83
1	WTC11_seq78575_F	0.20684	0.206502	0.998362	-0.00236481	46
1	K562_peak80785	0.324797	0.0997148	0.307007	-1.70366	72
1	HepG2_DNasePeakNoPromoter16031	0.19612	0.0945063	0.481881	-1.05325	91
1	WTC11_seq29610_F	0.231091	0.14104	0.610324	-0.712352	89
1	WTC11_seq12329_F	0.227392	0.0975823	0.429138	-1.22049	98
1	WTC11_seq76590_F	0.263114	1.37851	5.23922	2.38935	66
1	HepG2_DNasePeakNoPromoter37489	0.129229	0.0639434	0.494806	-1.01507	38
1	K562_peak77226	0.33693	0.102972	0.305618	-1.7102	47
1	K562_peak85596	0.0830566	0.049827	0.599916	-0.737168	100
1	HepG2_DNasePeakNoPromoter42803	0.140319	0.0606599	0.432301	-1.20989	69
1	HepG2_DNasePeakNoPromoter30093	0.166519	0.22615	1.3581	0.441592	105
1	HepG2_DNasePeakNoPromoter62640	0.132891	0.179301	1.34923	0.43214	51
1	HepG2_DNasePeakNoPromoter31111	0.193113	0.116645	0.604023	-0.727324	98
1	K562_peak63403	0.270803	0.152572	0.563405	-0.827756	66
1	WTC11_seq60995_F	0.217722	0.0844435	0.38785	-1.36643	115
1	HepG2_DNasePeakNoPromoter19283	0.192918	0.0780715	0.404687	-1.30512	39
1	HepG2_DNasePeakNoPromoter7637	0.173132	0.0402527	0.232498	-2.10471	23
1	HepG2_DNasePeakNoPromoter42710	0.0834167	0.0673998	0.807989	-0.307592	124
1	K562_peak74199	0.302397	0.0725351	0.239867	-2.05969	34
1	K562_peak41361	0.194571	0.196913	1.01204	0.0172671	50
1	K562_peak62775	0.254061	0.228608	0.899816	-0.152299	56
1	HepG2_DNasePeakNoPromoter65683	0.24073	0.120454	0.500368	-0.998939	82
1	HepG2_DNasePeakNoPromoter62660	0.178078	0.0422372	0.237184	-2.07592	49
1	HepG2_DNasePeakNoPromoter43876	0.325527	0.120148	0.369086	-1.43797	45
1	ENSG00000107099	0.100052	0.122818	1.22753	0.295762	14
1	WTC11_seq77662_F	0.207247	0.12972	0.625922	-0.675944	114
1	HepG2_DNasePeakNoPromoter9980	0.198238	0.0771354	0.389105	-1.36177	59
1	K562_peak50141	0.123918	0.120578	0.973044	-0.0394225	108
1	HepG2_DNasePeakNoPromoter37250	0.104417	0.0459702	0.440254	-1.18359	64
1	HepG2_DNasePeakNoPromoter49634	0.294323	0.109721	0.372791	-1.42356	42
1	HepG2_DNasePeakNoPromoter50071	0.245448	0.102052	0.415777	-1.26612	58
1	WTC11_seq75218_F	0.156256	0.450782	2.88488	1.52851	61
1	HepG2_DNasePeakNoPromoter16090	0.20849	0.0784603	0.376326	-1.40994	64
1	HepG2_DNasePeakNoPromoter52481	0.100579	0.0869297	0.864289	-0.210414	152
1	K562_peak15449	0.155798	0.105112	0.674665	-0.567758	55
1	HepG2_DNasePeakNoPromoter21704	0.119126	0.0637235	0.534925	-0.902592	109
1	HepG2_DNasePeakNoPromoter35156	0.223778	0.0755495	0.337609	-1.56657	101
1	K562_peak28051	0.14871	0.0611591	0.411265	-1.28186	17
1	HepG2_DNasePeakNoPromoter24954	0.102949	0.0682985	0.663419	-0.592009	124
1	WTC11_seq67770_F	0.189319	0.255795	1.35113	0.43417	82
1	ENSG00000181481	0.0995545	0.075388	0.757253	-0.401153	44
1	HepG2_DNasePeakNoPromoter5428	0.209918	0.0686837	0.327193	-1.61179	34
1	WTC11_seq71779_F	0.13476	0.127552	0.946516	-0.0793013	30
1	WTC11_seq64753_F	0.203465	0.461502	2.26822	1.18156	23
1	K562_peak30680	0.253478	0.0844435	0.33314	-1.5858	86
1	HepG2_DNasePeakNoPromoter13870	0.224916	0.0987058	0.438857	-1.18818	60
1	HepG2_DNasePeakNoPromoter18083	0.151938	0.0690954	0.454761	-1.13682	52
1	K562_peak76889	0.26121	0.0775461	0.296872	-1.75209	61
1	HepG2_DNasePeakNoPromoter8553	0.0914944	0.0411312	0.449548	-1.15345	64
1	WTC11_seq80327_F	0.273464	0.085498	0.312648	-1.67739	35
1	WTC11_seq56190_F	0.239653	0.12562	0.524173	-0.931886	92
1	WTC11_seq53565_F	0.157628	0.500922	3.17788	1.66806	26
1	HepG2_DNasePeakNoPromoter42772	0.212238	0.105593	0.497523	-1.00717	39
1	HepG2_DNasePeakNoPromoter7833	0.203143	0.0557792	0.274581	-1.8647	28
1	K562_peak34387	0.134399	0.0748887	0.557213	-0.843698	35
1	HepG2_DNasePeakNoPromoter42700	0.204087	0.059911	0.293556	-1.76829	17
1	K562_peak50146	0.124668	0.0644534	0.517002	-0.951758	60
1	WTC11_seq51336_F	0.202242	0.104844	0.518411	-0.947833	86
1	K562_peak85211	0.120351	0.0673998	0.560026	-0.836435	117
1	HepG2_DNasePeakNoPromoter42819	0.138547	0.0834871	0.602591	-0.730748	80
1	HepG2_DNasePeakNoPromoter60924	0.195411	0.0564875	0.28907	-1.79051	104
1	WTC11_seq78956_F	0.178132	0.325944	1.8298	0.871682	62
1	HepG2_DNasePeakNoPromoter17480	0.203091	0.0659021	0.324495	-1.62373	29
1	WTC11_seq59876_F	0.138326	0.0671081	0.485145	-1.04351	76
1	HepG2_DNasePeakNoPromoter17655	0.299084	0.0778421	0.260268	-1.94193	70
1	WTC11_seq986_F	0.20289	0.316909	1.56197	0.643369	103
1	WTC11_seq75815_F	0.209876	0.0727723	0.346739	-1.52808	45
1	HepG2_DNasePeakNoPromoter19447	0.242636	0.127423	0.525159	-0.929174	133
1	WTC11_seq31993_F	0.215233	0.0976809	0.453839	-1.13975	22
1	K562_peak56109	0.290155	0.107108	0.369141	-1.43775	42
1	WTC11_seq69239_F	0.205798	0.383136	1.86171	0.896629	55
1	K562_peak6598	0.157398	0.0740863	0.470693	-1.08714	167
1	K562_peak45317	0.23663	0.0673998	0.284832	-1.81182	85
1	WTC11_seq5256_F	0.214787	0.251122	1.16917	0.225486	106
1	HepG2_DNasePeakNoPromoter52768	0.139199	0.0645469	0.463704	-1.10872	62
1	HepG2_DNasePeakNoPromoter34929	0.158315	0.130119	0.8219	-0.282965	95
1	K562_peak52699	0.220472	0.0744727	0.337788	-1.56581	53
1	HepG2_DNasePeakNoPromoter24197	0.275357	0.118913	0.431849	-1.2114	139
1	WTC11_seq48055_F	0.163709	0.148184	0.905168	-0.143743	46
1	WTC11_seq36336_F	0.0894718	0.0280833	0.313878	-1.67172	87
1	K562_peak46676	0.255182	0.0839194	0.328861	-1.60445	101
1	K562_peak68820	0.0862658	0.0567015	0.657288	-0.605403	83
1	C:SLEA_hg18:chr9:82902419-82902586|10:V_HNF1_C:AGTTAATGATTAACCAA;30:V_Rxra_UP:GGCCGTGACCCCGTGAT;50:V_COUPTF_Q6:CCCCCTGACCTTTGCCCCCTGCC;76:V_PPARA_02:CCGGGTCATTGGGGTCAGG;98:V_HNF4_Q6:AAGGTCCAG;110:V_HNF3ALPHA_Q6:TGTTTGCTTTG;124:V_AHRARNT_02:GGGGATCGCGTGCCAGCCC;146:V_HNF6_Q6:CAAAATCAATAA	0.15583	0.0604657	0.388022	-1.36579	80
1	WTC11_seq6148_F	0.0976292	0.119539	1.22442	0.292101	52
1	K562_peak70922	0.209761	0.0670191	0.319503	-1.6461	58
1	WTC11_seq58737_F	0.104954	0.057616	0.548966	-0.865212	61
1	K562_peak75891	0.171498	0.0702082	0.409381	-1.28848	15
1	HepG2_DNasePeakNoPromoter62202	0.137973	0.0803062	0.582043	-0.780803	46
1	K562_peak72219	0.235553	0.0895099	0.379999	-1.39593	62
1	K562_peak39447	0.220731	0.237772	1.0772	0.107287	71
1	K562_peak4091	0.11134	0.0515411	0.462916	-1.11118	16
1	WTC11_seq48539_F	0.128059	0.107246	0.837475	-0.255881	52
1	HepG2_DNasePeakNoPromoter33613	0.151645	0.0720861	0.475361	-1.0729	162
1	K562_peak59087	0.126645	0.10614	0.838095	-0.254815	155
1	HepG2_DNasePeakNoPromoter30008	0.227444	0.0841058	0.369787	-1.43523	38
1	K562_peak59047	0.132643	0.0402387	0.30336	-1.7209	133
1	WTC11_seq61336_F	0.0909254	0.0653306	0.718507	-0.476925	75
1	WTC11_seq11234_F	0.195998	0.196583	1.00298	0.00429892	3
1	ENSG00000105447	0.0744463	0.209468	2.81368	1.49246	67
1	K562_peak71548	0.0794308	0.0431596	0.543361	-0.880018	75
1	WTC11_seq80483_F	0.115536	0.228214	1.97526	0.982046	94
1	WTC11_seq54730_F	0.119905	0.461226	3.84661	1.94359	33
1	HepG2_DNasePeakNoPromoter38156	0.189809	0.251271	1.32381	0.404701	37
1	WTC11_seq14767_F	0.1207	0.0954367	0.790696	-0.338805	120
1	HepG2_DNasePeakNoPromoter25626	0.184495	0.085616	0.464055	-1.10763	73
1	K562_peak59553	0.238878	0.073177	0.306337	-1.70681	69
1	WTC11_seq79717_F	0.114337	0.11974	1.04725	0.0666051	90
1	HepG2_DNasePeakNoPromoter44012	0.274957	0.0879006	0.319688	-1.64526	79
1	HepG2_DNasePeakNoPromoter54959	0.227972	0.0887794	0.389431	-1.36056	123
1	K562_peak73461	0.0580154	0.0507746	0.875191	-0.19233	49
1	WTC11_seq78444_F	0.136849	0.0938449	0.685757	-0.54423	95
1	K562_peak54699	0.289024	0.256186	0.886385	-0.173994	66
1	WTC11_seq74542_F	0.192767	0.0935389	0.485243	-1.04322	103
1	K562_peak29717	0.114889	0.080445	0.700197	-0.514168	30
1	WTC11_seq23478_F	0.217808	0.0750858	0.344733	-1.53645	75
1	HepG2_DNasePeakNoPromoter55115	0.234179	0.283386	1.21012	0.275153	43
1	HepG2_DNasePeakNoPromoter12669	0.214137	0.0705745	0.329576	-1.60132	183
1	K562_peak59790	0.117723	0.106841	0.907563	-0.13993	44
1	WTC11_seq16694_F	0.106144	0.0505499	0.476237	-1.07025	43
1	K562_peak14777	0.219372	0.0835172	0.380711	-1.39323	45
1	WTC11_seq69260_F	0.147811	0.12315	0.833162	-0.263331	80
1	K562_peak22651	0.256505	0.163294	0.636612	-0.651514	40
1	WTC11_seq12431_F	0.230616	0.150118	0.650943	-0.619396	65
1	HepG2_DNasePeakNoPromoter53476	0.170332	0.0627193	0.368219	-1.44136	47
1	WTC11_seq44680_F	0.0844299	0.0998036	1.18209	0.241338	51
1	K562_peak6352	0.180998	0.0673998	0.372379	-1.42516	55
1	K562_peak56489	0.152598	0.412824	2.7053	1.43579	23
1	HepG2_DNasePeakNoPromoter7153	0.235944	0.155769	0.660192	-0.599042	59
1	K562_peak51574	0.23257	0.0735019	0.316041	-1.66181	80
1	WTC11_seq4030_F	0.260957	0.521675	1.99908	0.999337	99
1	HepG2_DNasePeakNoPromoter55040	0.283197	0.192571	0.679989	-0.556416	13
1	K562_peak33188	0.246058	0.183137	0.744283	-0.426076	65
1	WTC11_seq51415_F	0.128207	0.115621	0.901831	-0.149071	122
1	WTC11_seq57146_F	0.179314	0.0611463	0.341002	-1.55215	96
1	HepG2_DNasePeakNoPromoter62361	0.205551	0.0986769	0.480061	-1.05871	50
1	HepG2_DNasePeakNoPromoter24487	0.14828	0.0632862	0.426802	-1.22836	70
1	WTC11_seq42274_F	0.159265	0.0558991	0.350982	-1.51053	167
1	HepG2_DNasePeakNoPromoter12476	0.231915	0.148357	0.639705	-0.644521	57
1	WTC11_seq54397_F	0.186958	0.106556	0.569946	-0.811104	139
1	ENSG00000214107	0.156252	0.0591804	0.378749	-1.40068	81
1	HepG2_DNasePeakNoPromoter28201	0.201944	0.0668451	0.331009	-1.59506	161
1	WTC11_seq66276_F	0.262199	0.0743662	0.283625	-1.81794	128
1	WTC11_seq77449_F	0.257956	0.0819582	0.317722	-1.65416	124
1	WTC11_seq22363_F	0.163417	0.0619534	0.379113	-1.3993	65
1	K562_peak48001	0.119465	0.135513	1.13433	0.181837	62
1	K562_peak16771	0.173002	0.124283	0.718391	-0.477159	46
1	ENSG00000137976	0.11894	0.057274	0.481539	-1.05428	70
1	K562_peak63491	0.150242	0.0717836	0.477785	-1.06557	40
1	K562_peak17103	0.115944	0.0518264	0.446994	-1.16167	87
1	WTC11_seq20213_F	0.293597	0.400788	1.3651	0.449004	55
1	HepG2_DNasePeakNoPromoter2275	0.181389	0.066423	0.36619	-1.44933	91
1	WTC11_seq74424_F	0.137807	0.0644694	0.467823	-1.09597	45
1	K562_peak61515	0.114519	0.0454949	0.39727	-1.33181	79
1	WTC11_seq62165_F	0.250336	0.106408	0.42506	-1.23426	90
1	HepG2_DNasePeakNoPromoter53586	0.114239	0.0479288	0.419549	-1.25309	14
1	WTC11_seq75976_F	0.265811	0.133302	0.501492	-0.995701	44
1	K562_peak39541	0.281381	0.207753	0.738333	-0.437657	88
1	K562_peak17076	0.211902	0.0647039	0.305348	-1.71147	49
1	K562_peak53015	0.29576	0.104012	0.351677	-1.50768	26
1	HepG2_DNasePeakNoPromoter33346	0.218709	0.265231	1.21271	0.278237	35
1	HepG2_DNasePeakNoPromoter65709	0.201831	0.0650596	0.322346	-1.63332	47
1	HepG2_DNasePeakNoPromoter49918	0.149798	0.10578	0.706151	-0.501952	47
1	K562_peak1340	0.125366	0.0471074	0.375758	-1.41213	30
1	K562_peak34334	0.146651	0.108865	0.742342	-0.429844	148
1	WTC11_seq13634_F	0.169316	0.233124	1.37686	0.461381	84
1	K562_peak70556	0.132575	0.0585177	0.441392	-1.17987	42
1	WTC11_seq924_F	0.121766	0.972073	7.98311	2.99695	85
1	HepG2_DNasePeakNoPromoter8609	0.193011	0.321647	1.66647	0.736793	59
1	K562_peak50658	0.109975	0.0435798	0.396271	-1.33544	82
1	HepG2_DNasePeakNoPromoter37262	0.226538	0.0715689	0.315925	-1.66235	96
1	WTC11_seq2026_F	0.242386	0.212595	0.877092	-0.189199	66
1	K562_peak33800	0.183678	0.0648322	0.352967	-1.5024	34
1	seq59122_shuffled_0	0.123199	0.0149777	0.121574	-3.0401	2
1	WTC11_seq12413_F	0.173231	0.0672157	0.388012	-1.36583	121
1	K562_peak9803	0.178576	0.0703954	0.394204	-1.34298	89
1	WTC11_seq65722_F	0.246965	0.113186	0.45831	-1.12561	78
1	HepG2_DNasePeakNoPromoter46874	0.191872	0.0989319	0.515615	-0.955634	113
1	WTC11_seq77185_F	0.0923025	0.445459	4.82607	2.27085	28
1	HepG2_DNasePeakNoPromoter30882	0.12513	0.029439	0.235268	-2.08762	28
1	HepG2_DNasePeakNoPromoter47238	0.247858	0.0888897	0.358631	-1.47943	45
1	K562_peak24868	0.0962041	0.051846	0.538917	-0.891865	38
1	K562_peak82065	0.174665	0.143893	0.823825	-0.27959	41
1	WTC11_seq76620_F	0.102318	0.134419	1.31374	0.393682	58
1	HepG2_DNasePeakNoPromoter20298	0.158231	0.0906502	0.572898	-0.80365	85
1	HepG2_DNasePeakNoPromoter13512	0.0550814	0.0368305	0.668656	-0.580664	60
1	WTC11_seq51288_F	0.143782	0.0643638	0.447648	-1.15956	36
1	WTC11_seq55096_F	0.105014	0.0529053	0.503793	-0.989098	92
1	WTC11_seq15302_F	0.195499	0.28695	1.46778	0.553638	100
1	HepG2_DNasePeakNoPromoter30269	0.143149	0.0655276	0.45776	-1.12734	95
1	WTC11_seq45067_F	0.151898	0.205944	1.3558	0.439145	47
1	WTC11_seq19139_F	0.212614	0.180101	0.84708	-0.23943	60
1	WTC11_seq56916_F	0.192031	0.229347	1.19432	0.256188	47
1	WTC11_seq72249_F	0.149671	0.063315	0.423027	-1.24118	65
1	HepG2_DNasePeakNoPromoter65119	0.212296	0.145865	0.687084	-0.541442	66
1	HepG2_DNasePeakNoPromoter23602	0.0895991	0.187222	2.08955	1.06319	11
1	WTC11_seq63235_F	0.145599	0.0456281	0.313383	-1.674	96
1	WTC11_seq10681_F	0.11337	0.0440162	0.388252	-1.36493	48
1	HepG2_DNasePeakNoPromoter56570	0.100959	0.0497475	0.49275	-1.02107	69
1	HepG2_DNasePeakNoPromoter35299	0.197284	0.171911	0.87139	-0.19861	134
1	K562_peak19799	0.225048	0.122513	0.544388	-0.877293	63
1	WTC11_seq20431_F	0.264286	0.108589	0.410875	-1.28323	71
1	HepG2_DNasePeakNoPromoter53212	0.177238	0.0820031	0.462672	-1.11194	39
1	HepG2_DNasePeakNoPromoter56378	0.144703	0.109637	0.757672	-0.400354	24
1	K562_peak54306	0.180766	0.140192	0.775542	-0.366724	49
1	HepG2_DNasePeakNoPromoter44263	0.076177	0.0427936	0.561765	-0.831962	125
1	WTC11_seq43728_F	0.190846	0.0697963	0.36572	-1.45119	149
1	K562_peak54611	0.220848	0.341513	1.54637	0.628887	223
1	K562_peak41883	0.186325	0.0467203	0.250746	-1.9957	87
1	WTC11_seq39330_F	0.22142	0.172779	0.780323	-0.357858	125
1	K562_peak65116	0.155619	0.190966	1.22714	0.295295	75
1	WTC11_seq29521_F	0.191331	0.134119	0.700977	-0.512561	131
1	K562_peak63739	0.16221	0.0880994	0.543121	-0.880654	88
1	WTC11_seq33593_F	0.184058	0.114876	0.62413	-0.680081	52
1	K562_peak41569	0.106049	0.0719634	0.678587	-0.559395	63
1	HepG2_DNasePeakNoPromoter29235	0.196577	0.20801	1.05816	0.0815554	115
1	K562_peak50406	0.120424	0.216422	1.79716	0.845716	108
1	WTC11_seq66022_F	0.0836339	0.0400492	0.478863	-1.06232	91
1	K562_peak20620	0.106104	0.0543929	0.512636	-0.963992	37
1	K562_peak55840	0.145132	0.133396	0.919133	-0.121654	47
1	K562_peak50756	0.19388	0.0826923	0.426512	-1.22934	118
1	ENSG00000073849	0.193938	0.821839	4.23763	2.08326	173
1	HepG2_DNasePeakNoPromoter51407	0.172013	0.315804	1.83593	0.876511	52
1	HepG2_DNasePeakNoPromoter61058	0.141426	0.0951527	0.672809	-0.57173	50
1	K562_peak50513	0.184591	0.0540863	0.293007	-1.77099	107
1	K562_peak10466	0.242579	0.0947172	0.390459	-1.35676	87
1	WTC11_seq12959_F	0.166443	0.153522	0.922371	-0.116582	35
1	WTC11_seq68027_F	0.123132	0.0924225	0.750599	-0.413885	166
1	K562_peak17462	0.175947	0.092403	0.525177	-0.929126	61
1	K562_peak14012	0.141216	0.0576318	0.408111	-1.29297	45
1	WTC11_seq50771_F	0.112177	0.238217	2.12359	1.08651	62
1	K562_peak29935	0.191424	0.161211	0.842166	-0.247823	130
1	HepG2_DNasePeakNoPromoter38755	0.0727993	0.0369763	0.507922	-0.977323	47
1	WTC11_seq44128_F	0.268797	1.2567	4.67526	2.22505	93
1	K562_peak60272	0.167587	0.121814	0.726871	-0.460228	108
1	ENSG00000183024	0.164532	0.0700744	0.425903	-1.2314	41
1	WTC11_seq36605_F	0.199907	0.0890187	0.4453	-1.16715	52
1	K562_peak81669	0.148992	0.128672	0.863617	-0.211536	65
1	WTC11_seq6176_F	0.254288	0.174627	0.686728	-0.542189	43
1	HepG2_DNasePeakNoPromoter47696	0.147106	0.432914	2.94287	1.55722	51
1	K562_peak75035	0.166166	0.214046	1.28815	0.365297	54
1	HepG2_DNasePeakNoPromoter39091	0.149406	0.0570652	0.381946	-1.38856	49
1	HepG2_DNasePeakNoPromoter45922	0.121099	0.115141	0.950806	-0.0727773	31
1	WTC11_seq65002_F	0.268797	0.0597283	0.222206	-2.17003	40
1	WTC11_seq30642_F	0.214243	0.290254	1.35479	0.438069	61
1	WTC11_seq23781_F	0.149817	0.0895747	0.597895	-0.742035	76
1	seq8996_shuffled_0	0.184638	0.0571294	0.309413	-1.6924	34
1	HepG2_DNasePeakNoPromoter62212	0.242765	0.0813656	0.335162	-1.57707	36
1	WTC11_seq79772_F	0.169564	0.127311	0.750813	-0.413474	92
1	K562_peak80211	0.241861	0.0833256	0.344519	-1.53735	78
1	HepG2_DNasePeakNoPromoter55086	0.225834	0.0703463	0.311496	-1.68271	60
1	WTC11_seq10708_F	0.138641	0.0759099	0.547529	-0.868993	65
1	K562_peak2753	0.284867	0.0761911	0.267462	-1.90259	22
1	HepG2_DNasePeakNoPromoter9413	0.258935	0.0851719	0.328932	-1.60414	133
1	WTC11_seq21141_F	0.238558	0.159962	0.67054	-0.576605	49
1	ENSG00000092529	0.202274	0.127053	0.628122	-0.670884	115
1	HepG2_DNasePeakNoPromoter26134	0.195226	0.558954	2.86312	1.51759	57
1	HepG2_DNasePeakNoPromoter327	0.129359	0.0477416	0.369063	-1.43806	39
1	HepG2_DNasePeakNoPromoter47720	0.107021	0.0524221	0.48983	-1.02965	35
1	K562_peak85245	0.0706454	0.0682639	0.96629	-0.0494723	25
1	HepG2_DNasePeakNoPromoter53470	0.110087	0.0876746	0.796414	-0.328409	40
1	HepG2_DNasePeakNoPromoter30965	0.168161	0.0660974	0.393061	-1.34717	68
1	WTC11_seq5339_F	0.250397	0.491056	1.96111	0.971668	27
1	HepG2_DNasePeakNoPromoter31976	0.100384	0.0926401	0.922856	-0.115823	80
1	WTC11_seq46705_F	0.202903	0.0774335	0.381629	-1.38976	102
1	K562_peak1800	0.0709326	0.0158098	0.222885	-2.16563	53
1	WTC11_seq12092_F	0.155316	0.102421	0.659438	-0.600691	67
1	HepG2_DNasePeakNoPromoter48161	0.154558	0.059697	0.386242	-1.37242	34
1	K562_peak11387	0.110089	0.0541637	0.492	-1.02327	128
1	WTC11_seq76554_F	0.192616	0.215768	1.1202	0.163758	100
1	K562_peak17469	0.1909	0.0751123	0.393465	-1.34569	66
1	K562_peak33723	0.19498	0.222624	1.14178	0.191283	65
1	K562_peak4083	0.173332	2.06479	11.9124	3.57439	20
1	HepG2_DNasePeakNoPromoter43269	0.191042	0.0911576	0.477161	-1.06745	86
1	HepG2_DNasePeakNoPromoter45437	0.227444	0.0725845	0.319131	-1.64778	51
1	HepG2_DNasePeakNoPromoter21296	0.258054	0.150389	0.582779	-0.778979	48
1	K562_peak31262	0.253553	0.163507	0.644863	-0.632934	35
1	K562_peak23268	0.0852636	0.0500063	0.586491	-0.76982	30
1	K562_peak3239	0.100052	0.0501754	0.501492	-0.995701	59
1	K562_peak81135	0.112973	0.0605622	0.536078	-0.899486	22
1	K562_peak85239	0.250557	0.34727	1.38599	0.470915	34
1	HepG2_DNasePeakNoPromoter33333	0.194781	0.297927	1.52955	0.613108	22
1	K562_peak80426	0.189023	0.0882899	0.467086	-1.09824	56
1	K562_peak3481	0.11149	0.0411888	0.36944	-1.43659	65
1	HepG2_DNasePeakNoPromoter19261	0.244531	0.0748887	0.306255	-1.7072	17
1	HepG2_DNasePeakNoPromoter10193	0.119699	0.051954	0.43404	-1.2041	47
1	HepG2_DNasePeakNoPromoter3044	0.112532	0.0358396	0.318483	-1.65071	41
1	ENSG00000089053	0.217889	0.135821	0.62335	-0.681886	21
1	K562_peak66459	0.215494	0.117326	0.54445	-0.87713	53
1	K562_peak18643	0.215769	0.132966	0.61624	-0.698435	48
1	K562_peak78920	0.12406	0.0616392	0.496849	-1.00912	38
1	HepG2_DNasePeakNoPromoter32658	0.151778	0.0635263	0.418548	-1.25653	57
1	WTC11_seq54641_F	0.099399	0.0898665	0.904098	-0.145448	39
1	K562_peak50356	0.161065	0.0988531	0.613747	-0.704285	104
1	HepG2_DNasePeakNoPromoter43795	0.2467	0.0819728	0.332277	-1.58954	36
1	WTC11_seq34055_F	0.231783	2.27242	9.80407	3.29338	81
1	K562_peak47507	0.215402	0.191227	0.887768	-0.171745	42
1	K562_peak59342	0.262797	0.0589749	0.224412	-2.15578	55
1	K562_peak74287	0.138044	1.17664	8.52368	3.09148	168
1	ENSG00000149635	0.100449	0.042827	0.426356	-1.22987	63
1	K562_peak18981	0.203465	0.153522	0.754539	-0.406333	17
1	K562_peak79992	0.255893	0.276437	1.08028	0.11141	45
1	K562_peak13345	0.129049	0.072765	0.563854	-0.826607	66
1	WTC11_seq6132_F	0.278549	0.179733	0.645247	-0.632076	115
1	HepG2_DNasePeakNoPromoter53651	0.195738	0.0768045	0.392385	-1.34966	85
1	HepG2_DNasePeakNoPromoter4395	0.148124	0.0704835	0.475841	-1.07145	101
1	WTC11_seq69497_F	0.134838	0.108515	0.804783	-0.313328	152
1	ENSG00000197857	0.0745592	0.0393701	0.528037	-0.921288	104
1	K562_peak87482	0.223998	0.0645915	0.288358	-1.79407	7
1	K562_peak52427	0.149027	0.246674	1.65523	0.727033	48
1	K562_peak47107	0.135552	0.0710342	0.524038	-0.932257	67
1	WTC11_seq59277_F	0.143999	0.0449332	0.31204	-1.6802	41
1	HepG2_DNasePeakNoPromoter8954	0.188071	0.11671	0.620563	-0.688351	76
1	K562_peak52077	0.0931503	0.0438373	0.470608	-1.0874	40
1	K562_peak33562	0.196958	0.129344	0.656706	-0.60668	69
1	K562_peak23832	0.193033	0.0522018	0.270429	-1.88668	33
1	K562_peak2933	0.201131	0.126843	0.630647	-0.665096	47
1	WTC11_seq73198_F	0.140855	0.0586775	0.416581	-1.26333	84
1	HepG2_DNasePeakNoPromoter55623	0.183581	0.057876	0.315262	-1.66538	91
1	HepG2_DNasePeakNoPromoter24010	0.231166	0.0693769	0.300118	-1.7364	124
1	HepG2_DNasePeakNoPromoter65613	0.171732	0.125268	0.729443	-0.455133	32
1	WTC11_seq14776_F	0.262276	0.123993	0.472758	-1.08083	78
1	WTC11_seq11700_F	0.228618	1.13091	4.94675	2.30648	79
1	HepG2_DNasePeakNoPromoter60587	0.210698	0.0594429	0.282124	-1.8256	47
1	K562_peak11944	0.185358	0.190966	1.03026	0.0430025	19
1	K562_peak16721	0.279263	0.117858	0.422031	-1.24458	60
1	WTC11_seq56266_F	0.185347	0.0845802	0.456334	-1.13184	50
1	HepG2_DNasePeakNoPromoter13943	0.174998	0.0673998	0.385146	-1.37652	7
1	WTC11_seq7622_F	0.115639	0.0629065	0.543991	-0.878344	39
1	K562_peak36547	0.110611	0.0501025	0.452961	-1.14254	112
1	WTC11_seq13313_F	0.24335	0.708845	2.91286	1.54244	146
1	WTC11_seq2015_F	0.290138	0.221023	0.761787	-0.392541	73
1	K562_peak49575	0.224885	0.163717	0.728004	-0.457981	100
1	WTC11_seq59525_F	0.213142	0.0698193	0.327571	-1.61012	64
1	K562_peak56593	0.251234	0.0913983	0.363798	-1.45879	43
1	K562_peak56798	0.247517	0.0887431	0.358533	-1.47982	39
1	WTC11_seq74348_F	0.167583	0.0479843	0.28633	-1.80425	80
1	K562_peak33636	0.14739	0.0795318	0.539599	-0.890039	49
1	WTC11_seq5812_F	0.0860791	0.0937179	1.08874	0.122661	34
1	WTC11_seq2499_F	0.105984	0.0465974	0.439664	-1.18553	53
1	HepG2_DNasePeakNoPromoter41200	0.117823	0.0602105	0.511026	-0.968531	24
1	K562_peak49793	0.247975	0.865756	3.4913	1.80377	70
1	HepG2_DNasePeakNoPromoter17392	0.175465	0.0969015	0.552256	-0.856592	98
1	WTC11_seq56782_F	0.200143	0.7697	3.84574	1.94326	76
1	K562_peak36247	0.155048	0.0649426	0.418853	-1.25548	63
1	WTC11_seq26347_F	0.113599	0.260888	2.29657	1.19948	97
1	HepG2_DNasePeakNoPromoter14996	0.180637	0.0673998	0.373124	-1.42227	108
1	K562_peak68335	0.117033	0.0467003	0.399037	-1.32541	88
1	HepG2_DNasePeakNoPromoter21580	0.108012	0.0552146	0.511187	-0.968077	58
1	WTC11_seq17169_F	0.130786	0.080445	0.61509	-0.701131	30
1	HepG2_DNasePeakNoPromoter30615	0.197525	0.0990574	0.501492	-0.995701	21
1	HepG2_DNasePeakNoPromoter7465	0.215099	0.0849423	0.394898	-1.34045	72
1	K562_peak58529	0.206598	0.0926748	0.448576	-1.15658	55
1	HepG2_DNasePeakNoPromoter57041	0.217776	0.0698961	0.320955	-1.63956	80
1	K562_peak16008	0.0738587	0.0431116	0.583704	-0.776691	36
1	WTC11_seq55951_F	0.186416	0.0831265	0.44592	-1.16514	89
1	K562_peak20991	0.204748	0.102153	0.49892	-1.00312	63
1	WTC11_seq32868_F	0.222318	0.0936109	0.421068	-1.24787	59
1	K562_peak23686	0.172208	0.143723	0.834587	-0.260866	140
1	HepG2_DNasePeakNoPromoter43328	0.156938	0.0668382	0.425888	-1.23145	79
1	K562_peak68313	0.151198	0.109837	0.726441	-0.461082	17
1	K562_peak42908	0.302148	0.0673998	0.223069	-2.16444	44
1	WTC11_seq59593_F	0.239161	0.284462	1.18942	0.250256	64
1	HepG2_DNasePeakNoPromoter61486	0.178265	0.148529	0.833195	-0.263275	35
1	WTC11_seq55207_F	0.121383	0.0979625	0.807056	-0.309259	110
1	HepG2_DNasePeakNoPromoter27251	0.190073	0.130567	0.686929	-0.541768	68
1	K562_peak79100	0.13975	0.0521725	0.373328	-1.42148	89
1	WTC11_seq63010_F	0.193345	0.121399	0.627884	-0.671429	56
1	HepG2_DNasePeakNoPromoter22899	0.216298	0.196115	0.906689	-0.14132	47
1	HepG2_DNasePeakNoPromoter13875	0.0942827	0.0976277	1.03548	0.0502973	54
1	HepG2_DNasePeakNoPromoter6904	0.19667	0.0673998	0.342705	-1.54496	49
1	WTC11_seq39921_F	0.133626	0.0728228	0.544974	-0.87574	28
1	ENSG00000114019	0.164689	0.406442	2.46793	1.3033	43
1	HepG2_DNasePeakNoPromoter22649	0.113919	0.0571294	0.501492	-0.995701	104
1	K562_peak10509	0.0868306	0.0567976	0.65412	-0.612372	88
1	WTC11_seq3029_F	0.206019	0.201461	0.977874	-0.0322799	151
1	HepG2_DNasePeakNoPromoter45456	0.13991	0.0713226	0.509776	-0.972065	62
1	HepG2_DNasePeakNoPromoter1341	0.278274	0.0898665	0.322942	-1.63065	12
1	HepG2_DNasePeakNoPromoter43279	0.147442	0.108352	0.734879	-0.444422	78
1	K562_peak63781	0.151809	0.0669914	0.441286	-1.18021	109
1	HepG2_DNasePeakNoPromoter43145	0.159002	0.08692	0.546661	-0.871281	60
1	HepG2_DNasePeakNoPromoter10557	0.21389	0.153705	0.718613	-0.476713	81
1	WTC11_seq63008_F	0.138904	0.0650757	0.468493	-1.0939	86
1	HepG2_DNasePeakNoPromoter50336	0.302812	0.113997	0.376463	-1.40942	53
1	HepG2_DNasePeakNoPromoter46421	0.194646	0.0683682	0.351243	-1.50946	115
1	HepG2_DNasePeakNoPromoter49928	0.177071	0.0620028	0.350158	-1.51392	178
1	HepG2_DNasePeakNoPromoter3399	0.115199	0.0649927	0.564179	-0.825776	55
1	WTC11_seq28212_F	0.242969	0.108665	0.447238	-1.16088	48
1	WTC11_seq20119_F	0.159268	0.793244	4.98056	2.31631	194
1	K562_peak3716	0.113599	0.0460031	0.404961	-1.30415	62
1	WTC11_seq46266_F	0.139541	0.0784039	0.561868	-0.831696	97
1	WTC11_seq27153_F	0.134399	0.110086	0.819104	-0.287882	9
1	HepG2_DNasePeakNoPromoter38235	0.101571	0.0880588	0.866965	-0.205955	86
1	WTC11_seq79810_F	0.247858	0.591109	2.38487	1.25391	160
1	HepG2_DNasePeakNoPromoter33248	0.0632297	0.0395299	0.625179	-0.67766	78
1	WTC11_seq39305_F	0.146617	0.300644	2.05055	1.03601	54
1	WTC11_seq69207_F	0.155711	0.121058	0.777453	-0.363173	102
1	HepG2_DNasePeakNoPromoter8166	0.276861	0.0876198	0.316476	-1.65983	49
1	WTC11_seq17913_F	0.176605	0.108549	0.614646	-0.702173	94
1	K562_peak68074	0.175698	0.0594429	0.338324	-1.56352	47
1	WTC11_seq60998_F	0.204846	0.0584132	0.285157	-1.81017	99
1	K562_peak57502	0.222962	0.0779724	0.349711	-1.51577	118
1	K562_peak82532	0.265064	0.180565	0.681213	-0.553822	26
1	WTC11_seq69993_F	0.131999	0.063388	0.480217	-1.05824	27
1	K562_peak32281	0.127679	0.130306	1.02058	0.0293899	4
1	HepG2_DNasePeakNoPromoter15320	0.166182	0.195824	1.17837	0.236792	73
1	HepG2_DNasePeakNoPromoter45454	0.214271	0.0706516	0.329729	-1.60065	75
1	WTC11_seq48122_F	0.0727993	0.0631874	0.867967	-0.204288	15
1	HepG2_DNasePeakNoPromoter17610	0.17859	0.0602593	0.337416	-1.5674	128
1	ENSG00000180089	0.227614	0.0746547	0.327988	-1.60829	95
1	HepG2_DNasePeakNoPromoter15660	0.169526	0.158288	0.933709	-0.098955	21
1	K562_peak32794	0.239118	1.57528	6.58791	2.71982	59
1	K562_peak37324	0.167143	0.112676	0.674129	-0.568904	130
1	K562_peak66454	0.105279	0.0698712	0.663677	-0.591447	99
1	WTC11_seq27441_F	0.229349	0.379436	1.65441	0.726314	89
1	WTC11_seq65727_F	0.158495	0.104163	0.657202	-0.605592	32
1	WTC11_seq73108_F	0.161544	0.199153	1.23281	0.301951	58
1	K562_peak52784	0.0877829	0.0983673	1.12058	0.16424	36
1	WTC11_seq30770_F	0.142561	0.13975	0.98028	-0.0287339	58
1	HepG2_DNasePeakNoPromoter35596	0.173405	0.0464827	0.268058	-1.89938	28
1	WTC11_seq69173_F	0.129674	0.086005	0.663242	-0.592393	63
1	K562_peak41386	0.158043	0.0594949	0.376448	-1.40948	53
1	HepG2_DNasePeakNoPromoter6866	0.0958062	0.0563019	0.587664	-0.766937	82
1	WTC11_seq35476_F	0.213659	0.0892904	0.41791	-1.25874	77
1	WTC11_seq8822_F	0.219036	0.091004	0.415476	-1.26716	78
1	K562_peak87405	0.186886	0.526442	2.81691	1.49412	117
1	K562_peak15527	0.0580671	0.0300707	0.517861	-0.949362	64
1	K562_peak31036	0.170238	0.113082	0.664257	-0.590186	29
1	HepG2_DNasePeakNoPromoter38583	0.268878	0.061539	0.228873	-2.12738	137
1	WTC11_seq70107_F	0.240386	0.175603	0.730505	-0.453034	135
1	WTC11_seq34513_F	0.232613	0.255428	1.09808	0.134986	64
1	WTC11_seq38076_F	0.0992362	0.24452	2.46402	1.30102	42
1	K562_peak67618	0.15613	0.0630407	0.403771	-1.30839	133
1	HepG2_DNasePeakNoPromoter48735	0.107676	0.0693706	0.644253	-0.634302	113
1	WTC11_seq32832_F	0.0928729	0.0841634	0.906221	-0.142065	129
1	HepG2_DNasePeakNoPromoter1668	0.107761	0.079544	0.738151	-0.438012	36
1	WTC11_seq55351_F	0.307197	0.59697	1.94328	0.958495	13
1	K562_peak85041	0.123024	0.159899	1.29974	0.378225	127
1	K562_peak27494	0.223298	0.106248	0.475815	-1.07153	47
1	HepG2_DNasePeakNoPromoter27386	0.102995	0.0559463	0.543194	-0.880461	50
1	WTC11_seq50360_F	0.26109	0.172486	0.660637	-0.59807	92
1	K562_peak22580	0.0629017	0.0441495	0.701881	-0.510701	85
1	HepG2_DNasePeakNoPromoter43828	0.260099	0.0585566	0.225132	-2.15116	93
1	HepG2_DNasePeakNoPromoter14330	0.162794	0.0869163	0.533903	-0.905351	98
1	HepG2_DNasePeakNoPromoter6837	0.119604	0.0510353	0.426703	-1.2287	80
1	WTC11_seq32776_F	0.159909	0.0969393	0.606214	-0.722102	53
1	K562_peak9530	0.114316	0.136349	1.19274	0.254277	28
1	WTC11_seq61191_F	0.167173	0.0574672	0.343759	-1.54053	94
1	WTC11_seq81377_F	0.158509	0.197207	1.24413	0.315141	71
1	K562_peak85320	0.191145	0.0673998	0.352612	-1.50385	14
1	K562_peak50718	0.147575	0.120703	0.81791	-0.289986	50
1	K562_peak82409	0.189661	0.0472981	0.249382	-2.00357	75
1	HepG2_DNasePeakNoPromoter40262	0.13183	0.067606	0.512827	-0.963455	108
1	WTC11_seq10297_F	0.110399	0.0764935	0.692883	-0.529317	41
1	WTC11_seq71937_F	0.183767	0.145442	0.791449	-0.337432	75
1	HepG2_DNasePeakNoPromoter50738	0.283829	0.0739033	0.26038	-1.94131	37
1	K562_peak24302	0.162772	0.0664013	0.407942	-1.29357	44
1	WTC11_seq21783_F	0.0984097	0.0494266	0.502253	-0.993514	74
1	K562_peak1047	0.208531	0.168232	0.806748	-0.30981	83
1	WTC11_seq6285_F	0.173365	0.139948	0.807247	-0.308918	47
1	HepG2_DNasePeakNoPromoter63076	0.271784	0.0771354	0.283811	-1.817	29
1	WTC11_seq44554_F	0.153851	0.115486	0.750637	-0.413813	56
1	WTC11_seq55560_F	0.179198	0.0962459	0.537092	-0.896759	80
1	ENSG00000163121	0.150937	0.0564815	0.374206	-1.41809	106
1	HepG2_DNasePeakNoPromoter40355	0.114714	0.0510605	0.445111	-1.16776	98
1	WTC11_seq80242_F	0.22527	0.249175	1.10612	0.145503	43
1	K562_peak51461	0.227307	0.0673998	0.296515	-1.75382	43
1	WTC11_seq2213_F	0.0952387	0.059911	0.629061	-0.668728	140
1	HepG2_DNasePeakNoPromoter48637	0.270724	0.102187	0.377458	-1.40561	92
1	K562_peak72268	0.162165	0.0575707	0.355013	-1.49406	47
1	K562_peak45044	0.096599	0.735782	7.61687	2.9292	7
1	K562_peak74171	0.102043	0.0399407	0.391408	-1.35325	53
1	HepG2_DNasePeakNoPromoter52597	0.20402	0.0953313	0.467266	-1.09769	36
1	HepG2_DNasePeakNoPromoter45342	0.133684	0.0573616	0.429084	-1.22067	46
1	K562_peak21916	0.211295	0.682766	3.23133	1.69213	81
1	K562_peak27281	0.201598	0.0799339	0.396501	-1.3346	94
1	WTC11_seq34047_F	0.238039	0.0985849	0.414154	-1.27176	66
1	ENSG00000115295	0.199712	0.0872651	0.436955	-1.19444	94
1	HepG2_DNasePeakNoPromoter54293	0.165469	0.122479	0.740194	-0.434025	30
1	HepG2_DNasePeakNoPromoter9611	0.119941	0.0735271	0.613029	-0.705972	54
1	K562_peak7102	0.252286	0.166299	0.659169	-0.601279	96
1	HepG2_DNasePeakNoPromoter59495	0.148998	0.0537594	0.360805	-1.47071	55
1	HepG2_DNasePeakNoPromoter13756	0.114239	0.107198	0.938366	-0.091777	34
1	HepG2_DNasePeakNoPromoter16163	0.176958	0.064132	0.362413	-1.46429	54
1	HepG2_DNasePeakNoPromoter50903	0.120277	0.0642252	0.533977	-0.905149	91
1	WTC11_seq21044_F	0.192251	0.116212	0.604481	-0.726231	138
1	ENSG00000083544	0.144993	0.164553	1.1349	0.182566	36
1	K562_peak46062	0.190767	0.0698687	0.366251	-1.4491	90
1	ENSG00000108797	0.189651	0.142289	0.750264	-0.41453	14
1	HepG2_DNasePeakNoPromoter44281	0.144176	0.0855871	0.593628	-0.752369	62
1	WTC11_seq76561_F	0.230644	0.184177	0.798534	-0.324574	90
1	HepG2_DNasePeakNoPromoter31929	0.27925	0.152773	0.547082	-0.87017	29
1	WTC11_seq60627_F	0.249014	0.274009	1.10037	0.137993	106
1	HepG2_DNasePeakNoPromoter40275	0.0881198	0.083508	0.947664	-0.0775528	52
1	HepG2_DNasePeakNoPromoter55157	0.106399	0.0439347	0.412925	-1.27605	89
1	K562_peak10730	0.095839	0.0507104	0.52912	-0.918333	69
1	K562_peak46426	0.0821706	0.0387435	0.4715	-1.08467	97
1	HepG2_DNasePeakNoPromoter7729	0.0997808	0.0772035	0.773731	-0.370097	54
1	HepG2_DNasePeakNoPromoter64997	0.209037	0.107905	0.516202	-0.953994	136
1	ENSG00000138111	0.288903	1.13903	3.9426	1.97915	82
1	HepG2_DNasePeakNoPromoter332	0.203942	0.154915	0.759604	-0.396681	85
1	HepG2_DNasePeakNoPromoter39799	0.115858	0.0422901	0.365018	-1.45396	118
1	HepG2_DNasePeakNoPromoter27700	0.16532	0.159098	0.962363	-0.0553475	183
1	HepG2_DNasePeakNoPromoter53238	0.196222	0.195609	0.996878	-0.00451146	74
1	HepG2_DNasePeakNoPromoter7913	0.236271	0.212693	0.900209	-0.151668	166
1	K562_peak4434	0.105797	0.0369492	0.349246	-1.51769	120
1	WTC11_seq56272_F	0.194558	0.0695395	0.357423	-1.4843	104
1	K562_peak68937	0.113343	0.0417879	0.368686	-1.43954	49
1	HepG2_DNasePeakNoPromoter20852	0.267627	0.112668	0.42099	-1.24814	66
1	HepG2_DNasePeakNoPromoter63056	0.117545	0.0736049	0.626183	-0.675345	104
1	WTC11_seq25382_F	0.248624	0.121924	0.490395	-1.02798	170
1	WTC11_seq8340_F	0.135609	0.115369	0.850746	-0.2332	73
1	ENSG00000121289	0.0710762	0.0386685	0.544043	-0.878208	103
1	K562_peak41465	0.0972478	0.0531527	0.54657	-0.871522	40
1	K562_peak3101	0.129049	0.104285	0.808104	-0.307387	66
1	WTC11_seq50185_F	0.22592	0.662262	2.9314	1.55159	133
1	K562_peak73085	0.25168	0.194145	0.771397	-0.374455	52
1	K562_peak82294	0.21411	0.0902713	0.421613	-1.24601	110
1	K562_peak12154	0.188288	0.0654462	0.347586	-1.52456	68
1	HepG2_DNasePeakNoPromoter29096	0.173801	0.0898665	0.517066	-0.951579	82
1	K562_peak2183	0.206224	0.116729	0.566029	-0.821052	91
1	WTC11_seq32333_F	0.256413	0.0782011	0.304981	-1.71321	103
1	HepG2_DNasePeakNoPromoter57353	0.204398	0.077229	0.377837	-1.40417	47
1	K562_peak36027	0.168536	0.0585929	0.347659	-1.52426	124
1	WTC11_seq44664_F	0.15431	0.454325	2.94424	1.5579	89
1	WTC11_seq81103_F	0.137483	0.137079	0.997063	-0.00424281	68
1	K562_peak30094	0.222333	1.0283	4.62506	2.20947	73
1	WTC11_seq53716_F	0.17832	1.09514	6.14143	2.61857	50
1	HepG2_DNasePeakNoPromoter55896	0.127366	0.12017	0.943503	-0.0839017	85
1	HepG2_DNasePeakNoPromoter36740	0.131599	0.0706094	0.536551	-0.898213	27
1	HepG2_DNasePeakNoPromoter21420	0.197748	0.578749	2.9267	1.54928	95
1	K562_peak74781	0.215813	0.0970673	0.449775	-1.15273	77
1	ENSG00000203710	0.159941	0.17747	1.1096	0.150038	138
1	ENSG00000144451	0.202277	2.20105	10.8814	3.44379	32
1	WTC11_seq37745_F	0.23507	0.0966706	0.411243	-1.28194	174
1	K562_peak65144	0.105014	0.0898665	0.855757	-0.224727	92
1	WTC11_seq40176_F	0.216787	0.538276	2.48297	1.31207	72
1	WTC11_seq53500_F	0.165159	0.0762599	0.461737	-1.11486	70
1	HepG2_DNasePeakNoPromoter34860	0.198152	0.154674	0.780583	-0.357375	25
1	WTC11_seq57912_F	0.18774	0.125661	0.669332	-0.579206	58
1	K562_peak18443	0.169413	0.227268	1.3415	0.423847	94
1	HepG2_DNasePeakNoPromoter45589	0.250131	0.0780292	0.311954	-1.6806	92
1	K562_peak43242	0.257908	0.103596	0.401678	-1.31589	35
1	HepG2_DNasePeakNoPromoter57268	0.245464	0.461658	1.88075	0.911311	143
1	HepG2_DNasePeakNoPromoter6693	0.220212	0.0816393	0.370731	-1.43156	70
1	WTC11_seq65363_F	0.183413	0.391596	2.13505	1.09427	92
1	HepG2_DNasePeakNoPromoter1908	0.238931	0.128192	0.536523	-0.898289	50
1	WTC11_seq10606_F	0.122652	0.165486	1.34923	0.432132	40
1	K562_peak35745	0.207038	0.0609808	0.294539	-1.76347	34
1	HepG2_DNasePeakNoPromoter28372	0.115401	0.117168	1.01531	0.0219145	78
1	K562_peak2818	0.222834	0.0741107	0.332582	-1.58822	76
1	HepG2_DNasePeakNoPromoter21026	0.0723452	0.0358251	0.495197	-1.01392	36
1	seq33601_shuffled_0	0.15478	0.0611254	0.394917	-1.34038	110
1	WTC11_seq64332_F	0.174561	0.169377	0.970306	-0.043489	127
1	K562_peak27411	0.282355	0.161996	0.573732	-0.801551	18
1	HepG2_DNasePeakNoPromoter37932	0.114187	0.049065	0.429689	-1.21864	86
1	WTC11_seq78760_F	0.178238	0.111691	0.62664	-0.674291	69
1	HepG2_DNasePeakNoPromoter31479	0.135057	0.0559463	0.414241	-1.27146	50
1	HepG2_DNasePeakNoPromoter61863	0.257597	0.0716503	0.278148	-1.84607	73
1	HepG2_DNasePeakNoPromoter56951	0.184462	0.0820031	0.444553	-1.16957	99
1	HepG2_DNasePeakNoPromoter7102	0.353916	0.105593	0.298356	-1.74489	19
1	HepG2_DNasePeakNoPromoter39544	0.136972	0.0616314	0.449958	-1.15214	73
1	K562_peak52007	0.099199	0.0750225	0.756282	-0.403003	55
1	HepG2_DNasePeakNoPromoter61884	0.212106	0.196375	0.925832	-0.111178	80
1	HepG2_DNasePeakNoPromoter20121	0.105868	0.0681093	0.64334	-0.636348	94
1	WTC11_seq77675_F	0.119692	0.0837392	0.699624	-0.515348	98
1	WTC11_seq54286_F	0.133755	0.0764381	0.571479	-0.807228	86
1	K562_peak47485	0.105839	0.0752632	0.711111	-0.491854	39
1	K562_peak43529	0.128532	0.0618367	0.481099	-1.05559	104
1	WTC11_seq16882_F	0.24756	0.123566	0.499138	-1.00249	105
1	HepG2_DNasePeakNoPromoter30682	0.181198	0.150847	0.832499	-0.264479	83
1	C:SLEA_hg18:chr2:210861483-210861650|12:V_XBP1_01:GTGATGACGTGTCCCAT;33:V_CEBP_Q2_01:ATTGCACAATCC;49:V_XBP1_01:GTGATGACGTGTCCCAT;70:V_CEBP_Q2_01:ATTGCACAATCC;86:V_CEBP_Q2_01:ATTGCACAATCC;102:V_XBP1_01:GTGATGACGTGTCCCAT;123:V_CEBP_Q2_01:ATTGCACAATCC;139:V_XBP1_01:GTGATGACGTGTCCCAT_Reversed:	0.118587	0.0555058	0.468059	-1.09524	50
1	K562_peak414	0.169091	0.115895	0.6854	-0.544983	81
1	HepG2_DNasePeakNoPromoter45851	0.197215	0.0732607	0.371476	-1.42866	22
1	K562_peak9206	0.16605	0.0400492	0.241187	-2.05178	45
1	HepG2_DNasePeakNoPromoter8652	0.105611	0.0570441	0.540132	-0.888615	127
1	K562_peak3248	0.133065	0.0703419	0.528627	-0.919678	83
1	HepG2_DNasePeakNoPromoter1726	0.187598	0.143225	0.763466	-0.389365	23
1	WTC11_seq66313_F	0.235685	0.0898665	0.3813	-1.391	22
1	ENSG00000134538	0.218398	0.0770284	0.352698	-1.5035	13
1	WTC11_seq31619_F	0.125249	0.105846	0.845084	-0.242834	141
1	HepG2_DNasePeakNoPromoter26900	0.196191	0.65618	3.3446	1.74183	28
1	WTC11_seq54158_F	0.219198	0.0706094	0.322126	-1.6343	6
1	C:SLEA_hg18:chr9:82902419-82902586|11:V_HNF4_Q6:AAGGTCCAG;23:V_COUPTF_Q6:CCCCCTGACCTTTGCCCCCTGCC;49:V_HNF1_C:AGTTAATGATTAACCAA;69:V_HNF3ALPHA_Q6:TGTTTGCTTTG;83:V_Rxra_UP:GGCCGTGACCCCGTGAT;103:V_HNF6_Q6:CAAAATCAATAA;118:V_XBP1_01:GTGATGACGTGTCCCAT;138:V_PPARA_02:CCGGGTCATTGGGGTCAGG_Reversed:	0.0447995	0.0299555	0.668656	-0.580664	5
1	WTC11_seq71168_F	0.109593	0.0645707	0.589187	-0.763203	134
1	HepG2_DNasePeakNoPromoter48859	0.171144	0.0482149	0.281721	-1.82766	88
1	HepG2_DNasePeakNoPromoter37596	0.0798561	0.0465771	0.583263	-0.777781	122
1	WTC11_seq34317_F	0.221806	0.0908433	0.409561	-1.28785	45
1	ENSG00000163064	0.139159	0.0511116	0.36729	-1.44501	39
1	WTC11_seq20486_F	0.127113	0.138182	1.08708	0.120459	185
1	WTC11_seq1690_F	0.147649	0.0680327	0.460773	-1.11787	70
1	WTC11_seq37889_F	0.212878	0.223222	1.04859	0.0684528	139
1	WTC11_seq5821_F	0.133081	0.179733	1.35055	0.43355	16
1	HepG2_DNasePeakNoPromoter12026	0.118515	0.0616811	0.520449	-0.942172	54
1	K562_peak57930	0.190078	0.119073	0.626443	-0.674745	69
1	K562_peak48361	0.225851	0.0900214	0.398587	-1.32703	144
1	K562_peak82762	0.161485	0.135596	0.839685	-0.25208	140
1	K562_peak35054	0.155454	0.122668	0.789091	-0.341736	49
1	HepG2_DNasePeakNoPromoter59954	0.191917	0.15917	0.829372	-0.269909	58
1	K562_peak23943	0.161154	0.0830017	0.515046	-0.957227	35
1	K562_peak54676	0.141075	0.0622152	0.441007	-1.18113	51
1	WTC11_seq40623_F	0.108966	0.0706762	0.648611	-0.624575	47
1	WTC11_seq61247_F	0.108266	0.441843	4.08111	2.02896	2
1	HepG2_DNasePeakNoPromoter43164	0.124265	0.073284	0.589738	-0.761855	41
1	HepG2_DNasePeakNoPromoter46001	0.0832687	0.08368	1.00494	0.00710846	68
1	WTC11_seq61752_F	0.216624	0.0634682	0.292987	-1.77109	119
1	HepG2_DNasePeakNoPromoter7853	0.15971	0.0566159	0.354491	-1.49618	49
1	K562_peak59843	0.266145	0.119428	0.448733	-1.15607	37
1	WTC11_seq44378_F	0.148653	0.137863	0.927417	-0.10871	21
1	WTC11_seq76109_F	0.223558	0.184579	0.825639	-0.276416	101
1	HepG2_DNasePeakNoPromoter34510	0.165758	0.457196	2.75821	1.46373	59
1	K562_peak54033	0.116026	0.0492246	0.424256	-1.23699	88
1	K562_peak57981	0.122808	0.0794169	0.646675	-0.628888	85
1	WTC11_seq5509_F	0.226189	0.177779	0.785977	-0.347441	45
1	WTC11_seq40666_F	0.205737	0.118194	0.57449	-0.799645	45
1	K562_peak58300	0.166467	0.0745116	0.447605	-1.1597	138
1	K562_peak81971	0.0874314	0.0813509	0.930454	-0.103993	123
1	K562_peak9896	0.136375	0.0449332	0.329483	-1.60173	16
1	K562_peak18238	0.17692	0.139369	0.787752	-0.344187	58
1	K562_peak54449	0.129871	0.0415871	0.320219	-1.64287	93
1	K562_peak7125	0.159181	0.100861	0.633622	-0.658306	46
1	HepG2_DNasePeakNoPromoter39054	0.116292	0.132927	1.14305	0.192886	59
1	K562_peak38289	0.0795192	0.0213433	0.268404	-1.89752	19
1	HepG2_DNasePeakNoPromoter28208	0.134672	0.0616462	0.457751	-1.12736	81
1	HepG2_DNasePeakNoPromoter54586	0.203634	0.0980361	0.481432	-1.05459	43
1	K562_peak48686	0.13417	0.0586883	0.437417	-1.19292	48
1	WTC11_seq77388_F	0.208299	0.068744	0.330026	-1.59935	116
1	K562_peak33109	0.131771	0.0693414	0.526225	-0.926249	80
1	K562_peak47946	0.149468	0.0772035	0.516523	-0.953095	54
1	WTC11_seq12082_F	0.225118	0.252749	1.12274	0.167028	59
1	HepG2_DNasePeakNoPromoter15668	0.0689224	0.0397486	0.576716	-0.794067	25
1	HepG2_DNasePeakNoPromoter58573	0.154932	0.0805054	0.519618	-0.944476	23
1	WTC11_seq24698_F	0.243458	0.426585	1.75219	0.809163	79
1	WTC11_seq34991_F	0.176807	0.0997114	0.563956	-0.826347	88
1	WTC11_seq80174_F	0.228998	0.154859	0.676248	-0.564376	55
1	HepG2_DNasePeakNoPromoter53290	0.125291	0.0511054	0.407893	-1.29374	90
1	HepG2_DNasePeakNoPromoter53494	0.214243	0.0601526	0.280768	-1.83255	30
1	K562_peak62109	0.100957	0.0601219	0.595522	-0.747774	70
1	WTC11_seq68384_F	0.179465	0.202378	1.12767	0.17335	125
1	HepG2_DNasePeakNoPromoter5219	0.280506	0.11846	0.422309	-1.24363	21
1	seq28207_shuffled_0	0.249145	0.109507	0.439532	-1.18596	158
1	WTC11_seq32818_F	0.160259	0.353621	2.20657	1.1418	122
1	K562_peak51697	0.250597	0.0511116	0.203959	-2.29365	39
1	HepG2_DNasePeakNoPromoter62330	0.150229	0.119678	0.796636	-0.328008	103
1	WTC11_seq75505_F	0.184289	0.673998	3.65729	1.87078	10
1	WTC11_seq70230_F	0.225929	0.236752	1.0479	0.0675068	144
1	K562_peak5321	0.204152	0.0847425	0.415095	-1.26849	113
1	WTC11_seq25088_F	0.250597	0.214199	0.854752	-0.226421	87
1	ENSG00000126549	0.26121	0.0782708	0.299647	-1.73867	30
1	WTC11_seq3989_F	0.210131	0.0678278	0.322788	-1.63134	104
1	HepG2_DNasePeakNoPromoter23443	0.133991	0.0727101	0.542648	-0.881911	54
1	WTC11_seq71311_F	0.162164	0.106952	0.659531	-0.600489	166
1	HepG2_DNasePeakNoPromoter53959	0.135799	0.0645915	0.475642	-1.07205	47
1	HepG2_DNasePeakNoPromoter63439	0.194568	0.186425	0.958148	-0.0616798	93
1	HepG2_DNasePeakNoPromoter27937	0.286232	0.0898665	0.313964	-1.67133	96
1	WTC11_seq3586_F	0.211426	0.099495	0.470589	-1.08746	48
1	WTC11_seq27471_F	0.145397	0.101201	0.696033	-0.522771	110
1	HepG2_DNasePeakNoPromoter32403	0.23114	0.0768423	0.33245	-1.58879	68
1	HepG2_DNasePeakNoPromoter38246	0.140972	0.12259	0.869599	-0.201577	45
1	K562_peak2303	0.305843	0.297251	0.971906	-0.0411115	12
1	HepG2_DNasePeakNoPromoter4391	0.1255	0.218819	1.74357	0.802048	72
1	HepG2_DNasePeakNoPromoter7882	0.196452	0.0698287	0.355449	-1.49229	36
1	WTC11_seq11455_F	0.220423	0.073375	0.332882	-1.58692	93
1	WTC11_seq6044_F	0.0743159	0.221858	2.98533	1.57789	95
1	HepG2_DNasePeakNoPromoter58868	0.132508	0.0741107	0.559293	-0.838324	76
1	HepG2_DNasePeakNoPromoter33982	0.108738	0.0528961	0.486454	-1.03963	78
1	HepG2_DNasePeakNoPromoter10066	0.248695	0.077193	0.310392	-1.68784	38
1	HepG2_DNasePeakNoPromoter14780	0.0933324	0.0389421	0.417241	-1.26105	29
1	K562_peak37458	0.180172	0.135777	0.753594	-0.408141	22
1	HepG2_DNasePeakNoPromoter22259	0.263482	0.150793	0.572308	-0.805136	58
1	HepG2_DNasePeakNoPromoter37422	0.13322	0.0851367	0.63907	-0.645955	18
1	K562_peak77936	0.28189	0.928409	3.29352	1.71963	70
1	HepG2_DNasePeakNoPromoter54353	0.128148	0.050158	0.391408	-1.35325	42
1	HepG2_DNasePeakNoPromoter5794	0.155614	0.0706402	0.453946	-1.13941	103
1	K562_peak63586	0.155998	0.0914712	0.58636	-0.770141	13
1	K562_peak53583	0.150279	0.0774595	0.515438	-0.956129	66
1	WTC11_seq10914_F	0.355649	0.146245	0.411206	-1.28207	52
1	HepG2_DNasePeakNoPromoter8202	0.149098	0.068804	0.461467	-1.1157	15
1	WTC11_seq75102_F	0.179198	0.0898665	0.501492	-0.995701	2
1	WTC11_seq45516_F	0.197981	0.0659957	0.333343	-1.58492	95
1	WTC11_seq10303_F	0.157045	0.139244	0.886651	-0.173562	90
1	K562_peak30150	0.135999	0.163685	1.20358	0.267333	6
1	K562_peak1971	0.0945651	0.196689	2.07993	1.05654	105
1	K562_peak16492	0.208415	0.061539	0.295271	-1.75989	22
1	WTC11_seq77037_F	0.136435	0.0647739	0.47476	-1.07473	76
1	WTC11_seq54133_F	0.294835	0.0864101	0.29308	-1.77063	116
1	WTC11_seq32780_F	0.144882	0.0816374	0.563474	-0.827578	171
1	K562_peak21187	0.194798	0.122764	0.630212	-0.666091	27
1	HepG2_DNasePeakNoPromoter39569	0.267448	0.273118	1.0212	0.0302681	82
1	WTC11_seq61785_F	0.175224	0.0847934	0.483914	-1.04718	30
1	WTC11_seq17172_F	0.180318	0.126936	0.703958	-0.506439	19
1	K562_peak85201	0.115519	0.446765	3.86746	1.95139	34
1	HepG2_DNasePeakNoPromoter20948	0.104093	0.0449332	0.431664	-1.21202	16
1	WTC11_seq82064_F	0.200392	0.446913	2.2302	1.15717	64
1	WTC11_seq48065_F	0.12361	0.100584	0.813726	-0.297385	108
1	K562_peak12208	0.18101	0.0720253	0.397908	-1.32949	67
1	WTC11_seq9730_F	0.211341	0.0874919	0.413985	-1.27235	122
1	HepG2_DNasePeakNoPromoter37130	0.212798	0.0780204	0.366641	-1.44756	54
1	K562_peak2191	0.163283	0.0957787	0.586583	-0.769593	18
1	HepG2_DNasePeakNoPromoter39578	0.0933015	0.0501321	0.537313	-0.896165	120
1	HepG2_DNasePeakNoPromoter4820	0.112479	0.149563	1.3297	0.411104	69
1	HepG2_DNasePeakNoPromoter22845	0.141545	0.0534919	0.377914	-1.40387	104
1	HepG2_DNasePeakNoPromoter35745	0.167075	0.0875503	0.524019	-0.932308	96
1	K562_peak61481	0.241627	0.0761369	0.315101	-1.66612	53
1	HepG2_DNasePeakNoPromoter36471	0.181438	0.0883687	0.487046	-1.03787	14
1	WTC11_seq58667_F	0.108428	0.115589	1.06605	0.0922698	68
1	K562_peak63149	0.128606	0.147582	1.14756	0.198568	57
1	WTC11_seq80712_F	0.279451	0.247133	0.884352	-0.177308	40
1	HepG2_DNasePeakNoPromoter36194	0.206943	0.0714847	0.345431	-1.53353	87
1	HepG2_DNasePeakNoPromoter9831	0.202998	0.245729	1.2105	0.275601	31
1	K562_peak61423	0.256912	0.105226	0.409582	-1.28778	97
1	HepG2_DNasePeakNoPromoter59400	0.284736	0.0898665	0.315614	-1.66377	25
1	K562_peak31766	0.185967	0.245158	1.31828	0.398661	90
1	K562_peak49822	0.155761	0.068648	0.440725	-1.18205	53
1	WTC11_seq10858_F	0.236163	0.18012	0.762694	-0.390823	57
1	ENSG00000167210	0.106513	0.0593761	0.557453	-0.843079	97
1	WTC11_seq10290_F	0.185153	0.307423	1.66038	0.731511	78
1	WTC11_seq76653_F	0.239505	0.0967793	0.40408	-1.30729	12
1	K562_peak20254	0.155506	0.119246	0.766825	-0.383032	25
1	WTC11_seq68338_F	0.110384	0.0473621	0.429065	-1.22073	110
1	WTC11_seq6424_F	0.188531	0.161011	0.854026	-0.227648	5
1	WTC11_seq42369_F	0.0869324	0.0556316	0.639941	-0.64399	20
1	WTC11_seq77496_F	0.177392	0.156542	0.882463	-0.180393	30
1	ENSG00000172548	0.149078	0.260874	1.74992	0.807288	102
1	HepG2_DNasePeakNoPromoter63818	0.183998	0.0839059	0.456015	-1.13285	48
1	K562_peak33201	0.142883	0.583451	4.08341	2.02977	32
1	K562_peak13295	0.111213	0.104056	0.935646	-0.0959652	56
1	HepG2_DNasePeakNoPromoter7573	0.0766761	0.0371563	0.484588	-1.04517	51
1	HepG2_DNasePeakNoPromoter31449	0.201186	0.211285	1.0502	0.0706613	135
1	HepG2_DNasePeakNoPromoter34939	0.180302	0.0721463	0.400141	-1.32142	70
1	WTC11_seq49976_F	0.137554	0.109169	0.793646	-0.333433	70
1	K562_peak4156	0.194769	0.113977	0.585191	-0.77302	40
1	K562_peak12469	0.154618	0.136191	0.880826	-0.183071	112
1	HepG2_DNasePeakNoPromoter4359	0.231861	0.164437	0.709202	-0.495732	46
1	ENSG00000169188	0.157421	1.20796	7.67342	2.93987	89
1	K562_peak55163	0.153065	0.0791681	0.517218	-0.951155	62
1	WTC11_seq46440_F	0.142371	0.228093	1.6021	0.679964	176
1	WTC11_seq871_F	0.184628	0.229772	1.24451	0.31558	131
1	ENSG00000148187	0.226927	0.236418	1.04182	0.0591118	64
1	K562_peak13008	0.146029	0.113197	0.775168	-0.36742	25
1	HepG2_DNasePeakNoPromoter6395	0.15766	0.252749	1.60313	0.680892	51
1	HepG2_DNasePeakNoPromoter4573	0.123108	0.100095	0.81307	-0.298548	122
1	WTC11_seq40758_F	0.229011	0.580067	2.53292	1.3408	104
1	WTC11_seq78940_F	0.175706	0.115232	0.655824	-0.60862	92
1	K562_peak23195	0.183921	0.0671292	0.364989	-1.45407	82
1	WTC11_seq32268_F	0.233953	0.126063	0.538837	-0.892078	35
1	K562_peak61722	0.225939	0.497561	2.20219	1.13894	74
1	K562_peak58249	0.144625	0.0693535	0.479541	-1.06027	68
1	WTC11_seq20003_F	0.095899	0.0468055	0.48807	-1.03484	47
1	WTC11_seq82886_F	0.254566	0.0922314	0.362309	-1.46471	132
1	WTC11_seq61961_F	0.189219	0.125509	0.6633	-0.592267	132
1	seq24336_shuffled_0	0.263664	0.0791012	0.300008	-1.73693	47
1	K562_peak5290	0.129128	0.0520697	0.403241	-1.31029	84
1	K562_peak86694	0.194598	0.145097	0.745624	-0.42348	23
1	HepG2_DNasePeakNoPromoter61358	0.07986	0.0830288	1.03968	0.0561379	114
1	HepG2_DNasePeakNoPromoter59335	0.103039	0.0402034	0.390177	-1.3578	94
1	HepG2_DNasePeakNoPromoter47310	0.111016	0.0681882	0.614217	-0.70318	56
1	HepG2_DNasePeakNoPromoter6884	0.158244	0.0565289	0.357227	-1.48509	30
1	WTC11_seq66853_F	0.11132	0.0588898	0.529013	-0.918625	65
1	HepG2_DNasePeakNoPromoter35529	0.140699	0.0695061	0.494007	-1.0174	31
1	K562_peak22148	0.177598	0.303987	1.71166	0.775393	48
1	K562_peak85835	0.149551	0.0885449	0.59207	-0.75616	84
1	K562_peak20775	0.189054	0.0623074	0.329575	-1.60132	74
1	K562_peak36710	0.161232	0.0765269	0.474639	-1.0751	95
1	HepG2_DNasePeakNoPromoter21783	0.0531995	0.0617832	1.16135	0.215803	3
1	K562_peak70606	0.234575	0.068648	0.292648	-1.77276	35
1	WTC11_seq79712_F	0.210598	0.0998962	0.474346	-1.07599	55
1	WTC11_seq56376_F	0.287641	0.115899	0.402929	-1.3114	62
1	K562_peak37245	0.281176	0.365969	1.30157	0.380249	37
1	HepG2_DNasePeakNoPromoter27684	0.159318	0.0786332	0.49356	-1.0187	39
1	ENSG00000150459	0.137816	1.48699	10.7897	3.43158	58
1	K562_peak32885	0.135584	0.0647567	0.477612	-1.06609	84
1	HepG2_DNasePeakNoPromoter15437	0.149395	0.114237	0.764664	-0.387102	58
1	K562_peak31504	0.327975	0.272635	0.831269	-0.266613	73
1	K562_peak1015	0.196712	0.078407	0.398588	-1.32703	148
1	HepG2_DNasePeakNoPromoter37608	0.221953	0.0764935	0.344638	-1.53685	125
1	WTC11_seq705_F	0.319627	0.126316	0.395197	-1.33936	142
1	WTC11_seq34123_F	0.170433	0.0752143	0.441313	-1.18013	45
1	HepG2_DNasePeakNoPromoter29295	0.218692	0.273541	1.2508	0.322853	56
1	HepG2_DNasePeakNoPromoter10980	0.200914	0.168585	0.839092	-0.253099	130
1	WTC11_seq68999_F	0.173598	0.0698961	0.402632	-1.31247	53
1	WTC11_seq16059_F	0.161635	0.952789	5.8947	2.55942	87
1	K562_peak73048	0.158312	0.0831872	0.525464	-0.928336	73
1	HepG2_DNasePeakNoPromoter2548	0.305691	0.0964743	0.315594	-1.66386	16
1	HepG2_DNasePeakNoPromoter7529	0.139649	0.126375	0.904948	-0.144093	31
1	K562_peak72256	0.244236	0.0973553	0.398612	-1.32694	56
1	HepG2_DNasePeakNoPromoter8755	0.187113	0.0724923	0.387426	-1.36801	74
1	K562_peak83169	0.194773	0.0719634	0.369473	-1.43646	63
1	WTC11_seq76577_F	0.188575	0.0940463	0.498721	-1.00369	42
1	K562_peak84528	0.129511	0.0841477	0.649732	-0.622084	54
1	HepG2_DNasePeakNoPromoter11743	0.160582	0.0889557	0.553957	-0.852153	73
1	K562_peak23874	0.106642	0.0415144	0.389286	-1.3611	45
1	WTC11_seq47951_F	0.220668	0.436581	1.97845	0.984372	36
1	HepG2_DNasePeakNoPromoter26406	0.179049	0.076686	0.428297	-1.22332	74
1	K562_peak76122	0.109891	0.105461	0.95969	-0.0593597	84
1	HepG2_DNasePeakNoPromoter29808	0.195805	0.372636	1.9031	0.92835	28
1	WTC11_seq69909_F	0.162439	0.0792071	0.487611	-1.0362	136
1	K562_peak17677	0.217278	0.0878694	0.404411	-1.30611	89
1	K562_peak30777	0.227109	1.77424	7.81229	2.96574	35
1	HepG2_DNasePeakNoPromoter16914	0.221294	0.273473	1.23579	0.305432	28
1	HepG2_DNasePeakNoPromoter14778	0.301697	0.11479	0.380482	-1.3941	63
1	HepG2_DNasePeakNoPromoter22222	0.114035	0.0576984	0.50597	-0.982877	43
1	HepG2_DNasePeakNoPromoter28234	0.15411	0.0709945	0.460673	-1.11819	24
1	K562_peak60497	0.106399	0.117147	1.10102	0.138841	27
1	WTC11_seq1322_F	0.155845	0.150096	0.96311	-0.0542272	46
1	WTC11_seq30858_F	0.186665	0.256286	1.37297	0.457304	26
1	K562_peak73241	0.130533	0.0518919	0.397538	-1.33083	112
1	K562_peak28609	0.208091	0.0765167	0.367709	-1.44336	68
1	HepG2_DNasePeakNoPromoter17779	0.192725	0.212995	1.10518	0.144275	76
1	HepG2_DNasePeakNoPromoter54917	0.0812587	0.0602297	0.741208	-0.432049	46
1	K562_peak36734	0.23717	0.071357	0.300868	-1.7328	175
1	K562_peak50252	0.0995882	0.0762043	0.765195	-0.386101	73
1	WTC11_seq32488_F	0.227675	0.191134	0.839502	-0.252394	66
1	WTC11_seq56293_F	0.21071	0.153078	0.726486	-0.460993	58
1	ENSG00000163879	0.118654	0.257226	2.16787	1.11628	68
1	WTC11_seq26224_F	0.102101	0.1348	1.32025	0.400816	42
1	ENSG00000114316	0.145039	0.530212	3.65566	1.87013	39
1	HepG2_DNasePeakNoPromoter25088	0.153473	0.0572197	0.372831	-1.42341	63
1	WTC11_seq2147_F	0.116922	0.043205	0.369521	-1.43627	90
1	WTC11_seq5241_F	0.279844	0.141109	0.504242	-0.987813	145
1	HepG2_DNasePeakNoPromoter24183	0.152598	0.279604	1.83229	0.873645	127
1	HepG2_DNasePeakNoPromoter47851	0.222198	0.125773	0.566041	-0.821023	111
1	K562_peak60357	0.0845274	0.0525634	0.62185	-0.685361	52
1	K562_peak57638	0.12143	0.0679911	0.559918	-0.836712	37
1	ENSG00000133105	0.107881	0.0488979	0.453257	-1.1416	67
1	WTC11_seq55635_F	0.145512	0.0863833	0.593652	-0.752311	128
1	K562_peak56629	0.0990172	0.124588	1.25824	0.33141	43
1	K562_peak59135	0.119963	0.124315	1.03628	0.0514115	134
1	HepG2_DNasePeakNoPromoter27882	0.158224	0.113559	0.717708	-0.478531	54
1	HepG2_DNasePeakNoPromoter63703	0.30263	0.0730165	0.241273	-2.05126	47
1	HepG2_DNasePeakNoPromoter19350	0.0873591	0.0439347	0.502921	-0.991597	44
1	HepG2_DNasePeakNoPromoter34382	0.320682	0.0811549	0.253069	-1.98239	48
1	K562_peak80225	0.312663	0.112333	0.359278	-1.47683	47
1	HepG2_DNasePeakNoPromoter47968	0.101421	0.0698961	0.689167	-0.537074	89
1	WTC11_seq67896_F	0.195541	0.126547	0.647162	-0.627801	97
1	WTC11_seq70589_F	0.117861	0.124093	1.05287	0.0743312	127
1	HepG2_DNasePeakNoPromoter38588	0.154631	0.104361	0.674905	-0.567243	92
1	K562_peak24449	0.141732	0.24847	1.7531	0.809908	83
1	HepG2_DNasePeakNoPromoter12757	0.299342	0.10961	0.366169	-1.44942	32
1	WTC11_seq81453_F	0.269127	0.155284	0.576992	-0.793376	67
1	WTC11_seq74217_F	0.0776799	0.0257645	0.331675	-1.59216	108
1	HepG2_DNasePeakNoPromoter3744	0.2467	0.127513	0.516875	-0.952112	73
1	WTC11_seq29553_F	0.111999	0.0647787	0.578388	-0.789892	59
1	K562_peak27828	0.20558	0.125813	0.61199	-0.708419	44
1	WTC11_seq18360_F	0.192102	0.0776563	0.404245	-1.3067	45
1	HepG2_DNasePeakNoPromoter39359	0.188798	0.111416	0.590134	-0.760887	48
1	WTC11_seq57196_F	0.205098	0.113737	0.554551	-0.850608	63
1	HepG2_DNasePeakNoPromoter35187	0.201598	0.0859018	0.426104	-1.23072	33
1	WTC11_seq38017_F	0.200841	0.0722575	0.359774	-1.47484	73
1	WTC11_seq69181_F	0.135867	0.0526676	0.38764	-1.36721	60
1	WTC11_seq49473_F	0.139929	0.0801777	0.57299	-0.803417	159
1	HepG2_DNasePeakNoPromoter48521	0.158043	0.0923628	0.584416	-0.774932	26
1	WTC11_seq20314_F	0.123493	0.371882	3.01135	1.59041	37
1	HepG2_DNasePeakNoPromoter21643	0.242411	0.0574993	0.237198	-2.07584	58
1	HepG2_DNasePeakNoPromoter16877	0.164689	0.220071	1.33628	0.418221	43
1	K562_peak45499	0.229118	0.0590551	0.25775	-1.95595	69
1	HepG2_DNasePeakNoPromoter56351	0.125783	0.12011	0.954896	-0.0665846	77
1	WTC11_seq74613_F	0.165795	0.270827	1.63351	0.707971	182
1	K562_peak4139	0.204936	0.165475	0.807447	-0.30856	103
1	K562_peak27285	0.158584	0.0706559	0.445543	-1.16636	68
1	HepG2_DNasePeakNoPromoter9993	0.207836	0.0668311	0.321557	-1.63685	78
1	K562_peak19926	0.097199	0.076226	0.784226	-0.350658	27
1	WTC11_seq8927_F	0.147998	0.767716	5.18733	2.37499	139
1	HepG2_DNasePeakNoPromoter22541	0.209556	0.0706516	0.337149	-1.56854	75
1	K562_peak61791	0.264753	0.059911	0.22629	-2.14375	35
1	K562_peak65749	0.208101	0.115232	0.553731	-0.852743	30
1	K562_peak54506	0.0992803	0.0533106	0.536971	-0.897085	58
1	WTC11_seq29339_F	0.120265	0.0497475	0.413648	-1.27353	41
1	WTC11_seq59864_F	0.1391	0.0502032	0.360915	-1.47027	80
1	WTC11_seq72849_F	0.178276	0.0732147	0.410682	-1.28391	84
1	K562_peak74432	0.162398	0.248031	1.5273	0.610986	49
1	HepG2_DNasePeakNoPromoter56488	0.31621	0.134051	0.42393	-1.2381	29
1	WTC11_seq18613_F	0.229236	0.0648633	0.282954	-1.82136	61
1	K562_peak25922	0.164638	0.0811294	0.492774	-1.021	89
1	HepG2_DNasePeakNoPromoter15931	0.193363	0.0561665	0.290472	-1.78353	33
1	HepG2_DNasePeakNoPromoter9998	0.090676	0.0704242	0.776658	-0.364649	51
1	HepG2_DNasePeakNoPromoter30539	0.241264	0.0883063	0.366015	-1.45003	71
1	WTC11_seq80235_F	0.081271	0.0455093	0.55997	-0.836579	38
1	HepG2_DNasePeakNoPromoter22583	0.180634	0.125007	0.692043	-0.531066	77
1	WTC11_seq41552_F	0.142457	0.0879486	0.617369	-0.695795	81
1	WTC11_seq70227_F	0.197438	0.0776703	0.393391	-1.34596	34
1	HepG2_DNasePeakNoPromoter44879	0.169082	0.0587031	0.347187	-1.52622	30
1	HepG2_DNasePeakNoPromoter53493	0.208318	0.0629065	0.301974	-1.7275	4
1	K562_peak50251	0.295809	0.243168	0.822045	-0.282711	33
1	WTC11_seq56713_F	0.133081	0.132817	0.998019	-0.00286087	33
1	WTC11_seq42739_F	0.195998	0.114245	0.582889	-0.778706	93
1	HepG2_DNasePeakNoPromoter57547	0.247677	0.0815217	0.329145	-1.60321	34
1	WTC11_seq62492_F	0.208973	0.137905	0.659916	-0.599647	122
1	K562_peak12107	0.13124	0.0619272	0.471863	-1.08356	77
1	K562_peak62811	0.200624	0.174654	0.870551	-0.199999	114
1	WTC11_seq9723_F	0.122548	0.0867316	0.707738	-0.498713	85
1	WTC11_seq52975_F	0.271839	0.698684	2.57021	1.36189	80
1	HepG2_DNasePeakNoPromoter62044	0.257971	0.107091	0.415128	-1.26837	29
1	WTC11_seq69045_F	0.166616	0.0715603	0.429494	-1.21929	80
1	WTC11_seq28076_F	0.14442	0.144259	0.99889	-0.00160168	75
1	HepG2_DNasePeakNoPromoter57757	0.232229	0.0820167	0.353172	-1.50156	82
1	WTC11_seq5526_F	0.129392	0.0644924	0.498428	-1.00454	84
1	WTC11_seq46912_F	0.143982	0.0653153	0.453635	-1.1404	96
1	K562_peak85441	0.0905523	0.0549715	0.607069	-0.720067	46
1	HepG2_DNasePeakNoPromoter54603	0.0998656	0.0661517	0.662407	-0.59421	35
1	HepG2_DNasePeakNoPromoter65865	0.128449	0.0761759	0.593045	-0.753786	63
1	WTC11_seq19263_F	0.101688	0.629422	6.18975	2.62988	62
1	WTC11_seq74683_F	0.273277	0.11947	0.437173	-1.19372	84
1	K562_peak47504	0.111999	0.0709945	0.633886	-0.657705	49
1	HepG2_DNasePeakNoPromoter55102	0.0940324	0.0585068	0.622199	-0.684553	47
1	HepG2_DNasePeakNoPromoter12289	0.0896916	0.0510605	0.569289	-0.812766	120
1	HepG2_DNasePeakNoPromoter11547	0.198152	0.0676879	0.341596	-1.54964	77
1	HepG2_DNasePeakNoPromoter36658	0.158737	0.0462294	0.291233	-1.77975	51
1	WTC11_seq51165_F	0.277562	0.16215	0.584194	-0.77548	45
1	HepG2_DNasePeakNoPromoter19494	0.206148	0.0617832	0.299703	-1.73839	95
1	HepG2_DNasePeakNoPromoter58438	0.130513	0.109582	0.839626	-0.252181	48
1	C:SLEA_hg18:chr2:210861483-210861650|10:V_XBP1_01:GTGATGACGTGTCCCAT;30:V_HNF4_Q6:AAGGTCCAG;42:V_Rxra_UP:GGCCGTGACCCCGTGAT;62:V_AHRARNT_02:GGGGATCGCGTGCCAGCCC;84:V_HNF3ALPHA_Q6:TGTTTGCTTTG;98:V_PPARA_02:CCGGGTCATTGGGGTCAGG;120:V_COUPTF_Q6:CCCCCTGACCTTTGCCCCCTGCC;146:V_HNF6_Q6:CAAAATCAATAA_Reversed:	0.236337	0.0571185	0.241683	-2.04881	58
1	K562_peak80504	0.223308	0.0784603	0.351354	-1.509	64
1	HepG2_DNasePeakNoPromoter17371	0.17595	0.0734658	0.417538	-1.26002	99
1	WTC11_seq41488_F	0.173479	0.0547325	0.315499	-1.66429	93
1	HepG2_DNasePeakNoPromoter14920	0.111115	0.040499	0.36448	-1.45609	75
1	K562_peak57309	0.163998	0.0754236	0.459905	-1.12059	83
1	K562_peak21819	0.168384	0.158816	0.943173	-0.0844053	57
1	WTC11_seq13804_F	0.19107	0.298806	1.56386	0.645108	99
1	HepG2_DNasePeakNoPromoter53661	0.206903	0.0934138	0.451486	-1.14725	56
1	HepG2_DNasePeakNoPromoter15021	0.120893	0.0882145	0.729692	-0.454641	67
1	WTC11_seq59132_F	0.112508	0.060762	0.540068	-0.888786	43
1	HepG2_DNasePeakNoPromoter13353	0.164265	0.0483373	0.294264	-1.76482	65
1	WTC11_seq80004_F	0.121954	0.0693612	0.568748	-0.814139	125
1	HepG2_DNasePeakNoPromoter44874	0.143235	0.0750261	0.523797	-0.932921	108
1	WTC11_seq10867_F	0.121993	0.0756952	0.62049	-0.68852	64
1	K562_peak61088	0.149332	0.0407727	0.273035	-1.87284	26
1	HepG2_DNasePeakNoPromoter6266	0.139847	0.105654	0.755495	-0.404507	73
1	WTC11_seq46959_F	0.209598	0.0754236	0.359849	-1.47454	13
1	HepG2_DNasePeakNoPromoter22165	0.199402	0.216737	1.08693	0.120265	50
1	K562_peak15333	0.178224	0.132846	0.745387	-0.423938	45
1	HepG2_DNasePeakNoPromoter8326	0.245153	0.094859	0.386938	-1.36983	8
1	K562_peak54079	0.0912707	0.0399034	0.437198	-1.19364	66
1	K562_peak80401	0.238363	0.0713071	0.299154	-1.74104	91
1	HepG2_DNasePeakNoPromoter54273	0.106399	0.0612726	0.575876	-0.79617	43
1	HepG2_DNasePeakNoPromoter1125	0.142572	0.100796	0.706987	-0.500245	36
1	WTC11_seq65745_F	0.222255	0.0594117	0.267313	-1.9034	44
1	K562_peak43977	0.0745036	0.0708187	0.950541	-0.0731798	45
1	K562_peak2377	0.102522	0.0501178	0.488849	-1.03254	25
1	WTC11_seq43858_F	0.169485	0.0888724	0.524367	-0.931351	112
1	K562_peak69910	0.13051	0.0592869	0.454272	-1.13837	71
1	WTC11_seq2076_F	0.109027	0.0481427	0.441565	-1.1793	97
1	K562_peak1420	0.290637	0.142101	0.488931	-1.0323	39
1	K562_peak74934	0.161562	0.0684328	0.423571	-1.23932	86
1	K562_peak39408	0.157382	0.0669318	0.425283	-1.2335	95
1	WTC11_seq82816_F	0.220989	1.38723	6.27738	2.65016	66
1	HepG2_DNasePeakNoPromoter29917	0.108639	0.0606599	0.558362	-0.840726	49
1	HepG2_DNasePeakNoPromoter22278	0.181851	0.0845454	0.464917	-1.10496	75
1	WTC11_seq18024_F	0.124976	0.0360179	0.288197	-1.79487	62
1	WTC11_seq76651_F	0.167387	0.0733229	0.438043	-1.19086	109
1	WTC11_seq67287_F	0.132362	0.0701231	0.529781	-0.916531	32
1	WTC11_seq58803_F	0.214718	0.0956436	0.445439	-1.1667	34
1	K562_peak47182	0.148798	0.227876	1.53144	0.614887	20
1	K562_peak56321	0.130665	0.0424369	0.324776	-1.62248	8
1	K562_peak52867	0.166431	0.687502	4.13084	2.04644	192
1	WTC11_seq27172_F	0.141054	0.144893	1.02722	0.0387481	68
1	WTC11_seq58859_F	0.210741	0.187069	0.887674	-0.171899	48
1	WTC11_seq29630_F	0.131938	0.0954831	0.723697	-0.466543	131
1	HepG2_DNasePeakNoPromoter54811	0.217916	0.114416	0.525048	-0.92948	150
1	HepG2_DNasePeakNoPromoter51604	0.108455	0.251399	2.31801	1.21289	78
1	HepG2_DNasePeakNoPromoter23033	0.191518	0.0747817	0.390468	-1.35672	69
1	K562_peak71067	0.171732	0.112333	0.65412	-0.612372	38
1	WTC11_seq73992_F	0.265651	0.772953	2.90965	1.54085	88
1	HepG2_DNasePeakNoPromoter4479	0.0523927	0.0266553	0.50876	-0.974943	58
1	K562_peak83326	0.177998	0.0577713	0.324561	-1.62344	27
1	HepG2_DNasePeakNoPromoter1330	0.224393	0.118677	0.528878	-0.918992	84
1	HepG2_DNasePeakNoPromoter41976	0.112242	0.0527477	0.469945	-1.08944	45
1	HepG2_DNasePeakNoPromoter56408	0.213587	0.398703	1.86671	0.900495	70
1	HepG2_DNasePeakNoPromoter61242	0.126635	0.0393166	0.310472	-1.68747	87
1	WTC11_seq20118_F	0.243176	0.0590903	0.242994	-2.04101	72
1	HepG2_DNasePeakNoPromoter61098	0.225262	0.118493	0.526024	-0.9268	61
1	K562_peak64946	0.100799	0.162985	1.61693	0.693259	54
1	HepG2_DNasePeakNoPromoter7048	0.144432	0.188158	1.30275	0.381555	47
1	HepG2_DNasePeakNoPromoter58686	0.159807	0.0955669	0.598014	-0.74175	66
1	HepG2_DNasePeakNoPromoter22507	0.198086	0.0953879	0.481548	-1.05425	117
1	WTC11_seq71426_F	0.15177	0.197156	1.29905	0.377452	48
1	WTC11_seq35483_F	0.428231	1.05593	2.4658	1.30205	16
1	HepG2_DNasePeakNoPromoter47496	0.0770816	0.0409685	0.531496	-0.911869	16
1	WTC11_seq36738_F	0.213989	0.542306	2.53427	1.34157	93
1	HepG2_DNasePeakNoPromoter52446	0.184748	0.0542437	0.29361	-1.76803	110
1	WTC11_seq62014_F	0.170148	0.371947	2.18603	1.12831	98
1	WTC11_seq33466_F	0.151536	0.158078	1.04318	0.0609813	82
1	ENSG00000063177	0.0783992	2.67032	34.0605	5.09003	6
1	K562_peak4594	0.255523	0.113165	0.442876	-1.17502	26
1	WTC11_seq24955_F	0.107011	0.0998726	0.933296	-0.0995937	118
1	HepG2_DNasePeakNoPromoter15028	0.187076	0.0872009	0.466126	-1.10121	117
1	K562_peak24020	0.176062	0.105144	0.597197	-0.743722	49
1	K562_peak13176	0.17028	0.120654	0.708564	-0.49703	53
1	HepG2_DNasePeakNoPromoter7860	0.123953	0.0583268	0.470557	-1.08756	103
1	K562_peak75931	0.156448	0.0865901	0.553474	-0.853413	95
1	HepG2_DNasePeakNoPromoter31430	0.212221	0.22096	1.04118	0.0582233	96
1	WTC11_seq41793_F	0.11775	0.0799488	0.67897	-0.558581	110
1	WTC11_seq26_F	0.229693	0.116522	0.507295	-0.979105	58
1	HepG2_DNasePeakNoPromoter46902	0.155719	0.0981223	0.630124	-0.666291	165
1	HepG2_DNasePeakNoPromoter52070	0.186758	0.0926748	0.496229	-1.01092	39
1	WTC11_seq22861_F	0.0720813	0.0276512	0.383611	-1.38228	77
1	ENSG00000133636	0.141027	0.097661	0.692498	-0.530118	48
1	WTC11_seq44123_F	0.261114	0.224144	0.858414	-0.220254	85
1	WTC11_seq30363_F	0.116009	0.130917	1.12851	0.174415	80
1	WTC11_seq16973_F	0.154377	0.188234	1.21931	0.28607	36
1	K562_peak78192	0.13795	0.12658	0.917582	-0.124092	40
1	HepG2_DNasePeakNoPromoter63457	0.185337	0.0814415	0.439425	-1.18631	103
1	HepG2_DNasePeakNoPromoter41640	0.16285	0.0748283	0.459492	-1.12189	123
1	K562_peak81119	0.130522	0.0767321	0.587888	-0.766387	129
1	K562_peak69543	0.140354	0.0936109	0.666962	-0.584323	125
1	K562_peak81840	0.144354	0.10318	0.71477	-0.484448	26
1	HepG2_DNasePeakNoPromoter17775	0.251846	0.1348	0.535246	-0.901725	36
1	WTC11_seq48467_F	0.0882551	0.0455323	0.515917	-0.954788	74
1	HepG2_DNasePeakNoPromoter50661	0.228798	0.256761	1.12222	0.166356	20
1	K562_peak15135	0.0886391	0.0539199	0.608308	-0.717126	69
1	K562_peak13269	0.131679	0.0561665	0.426543	-1.22924	69
1	WTC11_seq56158_F	0.0467195	0.0224666	0.480883	-1.05624	34
1	HepG2_DNasePeakNoPromoter11999	0.182038	0.169291	0.929977	-0.104734	70
1	WTC11_seq23635_F	0.10226	0.290112	2.83701	1.50437	22
1	WTC11_seq25105_F	0.114141	0.108621	0.951637	-0.0715169	114
1	K562_peak74880	0.128176	0.094859	0.740066	-0.434274	116
1	K562_peak7201	0.0944594	0.158962	1.68286	0.750915	52
1	HepG2_DNasePeakNoPromoter53968	0.30432	0.0823776	0.270694	-1.88527	98
1	K562_peak3098	0.175826	0.122479	0.696593	-0.521612	92
1	WTC11_seq64165_F	0.261331	0.764364	2.92489	1.54838	44
1	K562_peak22099	0.215598	0.0708563	0.32865	-1.60538	51
1	WTC11_seq35976_F	0.266342	0.343154	1.2884	0.365576	72
1	HepG2_DNasePeakNoPromoter38957	0.209065	1.12473	5.37985	2.42756	47
1	WTC11_seq6815_F	0.0991309	0.10596	1.06889	0.0961072	140
1	ENSG00000185960	0.263197	0.0707038	0.268634	-1.89629	67
1	K562_peak22923	0.279015	0.421348	1.51013	0.59467	56
1	HepG2_DNasePeakNoPromoter62017	0.268543	0.103653	0.385983	-1.37339	43
1	WTC11_seq28872_F	0.128963	0.195922	1.51921	0.603319	67
1	K562_peak57763	0.119051	0.0449332	0.37743	-1.40572	26
1	K562_peak23247	0.118399	0.0754236	0.637031	-0.650566	13
1	HepG2_DNasePeakNoPromoter43442	0.150265	0.0558545	0.371706	-1.42776	71
1	HepG2_DNasePeakNoPromoter8016	0.0914153	0.0373432	0.4085	-1.29159	73
1	HepG2_DNasePeakNoPromoter45324	0.265064	0.0921358	0.347598	-1.52451	98
1	HepG2_DNasePeakNoPromoter53508	0.144899	0.0884623	0.610512	-0.711908	15
1	WTC11_seq37797_F	0.160227	0.0696924	0.43496	-1.20104	48
1	HepG2_DNasePeakNoPromoter61853	0.148169	0.073661	0.497142	-1.00827	60
1	K562_peak85066	0.138696	0.0637425	0.459583	-1.1216	85
1	K562_peak73696	0.124953	0.0682119	0.545901	-0.87329	82
1	WTC11_seq30611_F	0.136155	0.188103	1.38153	0.466267	50
1	WTC11_seq32117_F	0.101094	0.049663	0.491258	-1.02545	37
1	K562_peak13974	0.114089	0.263009	2.30529	1.20495	74
1	WTC11_seq32651_F	0.204525	0.257345	1.25826	0.331425	87
1	WTC11_seq42304_F	0.191798	0.198268	1.03373	0.0478631	79
1	K562_peak3702	0.249533	0.0903158	0.361939	-1.46618	49
1	K562_peak83760	0.209782	0.0959152	0.457213	-1.12906	25
1	HepG2_DNasePeakNoPromoter13	0.125803	0.0825518	0.656197	-0.6078	42
1	HepG2_DNasePeakNoPromoter54071	0.127399	0.0552304	0.433524	-1.20582	47
1	K562_peak3421	0.107831	0.0745404	0.691268	-0.532684	128
1	HepG2_DNasePeakNoPromoter2292	0.16418	0.115397	0.702866	-0.508677	43
1	HepG2_DNasePeakNoPromoter52007	0.131263	0.264207	2.01281	1.00921	49
1	WTC11_seq23432_F	0.122527	0.0462812	0.377723	-1.4046	49
1	HepG2_DNasePeakNoPromoter44646	0.114714	0.0762503	0.6647	-0.589226	32
1	HepG2_DNasePeakNoPromoter9039	0.172241	0.0605918	0.351786	-1.50723	65
1	K562_peak49291	0.0948879	0.0411888	0.434078	-1.20397	71
1	HepG2_DNasePeakNoPromoter26559	0.12582	0.0626197	0.497693	-1.00667	46
1	WTC11_seq64991_F	0.23284	0.129124	0.554561	-0.850581	94
1	K562_peak28298	0.138879	0.0773633	0.557057	-0.844103	114
1	K562_peak6502	0.180598	0.1348	0.746407	-0.421966	23
1	HepG2_DNasePeakNoPromoter56592	0.224516	0.134592	0.599474	-0.73823	107
1	WTC11_seq35576_F	0.194339	0.141873	0.730027	-0.453978	53
1	HepG2_DNasePeakNoPromoter3712	0.195998	0.102036	0.520597	-0.941762	47
1	HepG2_DNasePeakNoPromoter12135	0.236555	0.122205	0.516602	-0.952876	65
1	K562_peak28176	0.278679	0.0954831	0.342627	-1.54529	67
1	HepG2_DNasePeakNoPromoter605	0.127173	0.518182	4.07462	2.02667	30
1	K562_peak44738	0.115359	0.0554177	0.480394	-1.05771	29
1	K562_peak32230	0.129258	0.0607704	0.470149	-1.08881	60
1	K562_peak71234	0.146284	0.0605223	0.413731	-1.27324	48
1	HepG2_DNasePeakNoPromoter56565	0.271597	0.0789842	0.290814	-1.78183	63
1	WTC11_seq70759_F	0.164444	0.830617	5.05105	2.33658	103
1	HepG2_DNasePeakNoPromoter47481	0.120959	0.0724923	0.599314	-0.738616	74
1	WTC11_seq28786_F	0.246397	0.0617832	0.250746	-1.9957	3
1	K562_peak3662	0.227549	0.098086	0.431054	-1.21406	40
1	WTC11_seq20250_F	0.125413	0.088299	0.704068	-0.506214	85
1	ENSG00000099783	0.0466662	0.445588	9.54841	3.25526	5
1	WTC11_seq39138_F	0.189651	0.205195	1.08196	0.113646	29
1	HepG2_DNasePeakNoPromoter63185	0.175072	0.0855308	0.488547	-1.03343	56
1	HepG2_DNasePeakNoPromoter29460	0.308313	0.0881383	0.285873	-1.80655	194
1	WTC11_seq54741_F	0.102312	0.0673998	0.658765	-0.602165	73
1	WTC11_seq27894_F	0.180087	0.0870136	0.483175	-1.04938	62
1	K562_peak15917	0.137264	0.0726246	0.529088	-0.918419	42
1	K562_peak11916	0.148798	0.0593761	0.399037	-1.32541	13
1	K562_peak25864	0.108455	0.0449332	0.414305	-1.27124	78
1	K562_peak10318	0.123549	0.0575707	0.465976	-1.10167	31
1	WTC11_seq35116_F	0.202466	0.11094	0.547942	-0.867904	128
1	WTC11_seq34949_F	0.206272	0.253855	1.23068	0.299458	126
1	HepG2_DNasePeakNoPromoter65883	0.17022	0.0984075	0.57812	-0.790558	120
1	WTC11_seq47936_F	0.113653	0.0656127	0.577306	-0.792593	87
1	K562_peak81567	0.235883	0.0811549	0.344047	-1.53932	48
1	HepG2_DNasePeakNoPromoter42324	0.120243	0.0542943	0.451538	-1.14708	71
1	WTC11_seq46372_F	0.192108	0.184363	0.959687	-0.0593645	130
1	K562_peak79369	0.156798	0.0561665	0.358209	-1.48113	3
1	HepG2_DNasePeakNoPromoter60287	0.126185	0.0454325	0.360046	-1.47375	44
1	C:SLEA_hg18:chr2:210861483-210861650|57:V_HNF4_Q6:AAGGTCCAG;69:V_AHRARNT_02:GGGGATCGCGTGCCAGCCC;91:V_PPARA_02:CCGGGTCATTGGGGTCAGG	0.229075	0.0694967	0.30338	-1.7208	74
1	ENSG00000033050	0.0593121	0.275295	4.64147	2.21458	70
1	ENSG00000163428	0.152132	0.205008	1.34757	0.430358	47
1	WTC11_seq78005_F	0.197794	0.387443	1.95882	0.969985	52
1	WTC11_seq73778_F	0.251448	0.107487	0.427473	-1.2261	101
1	HepG2_DNasePeakNoPromoter47386	0.111346	0.0606599	0.544789	-0.876229	119
1	WTC11_seq80373_F	0.0938415	0.0680807	0.725486	-0.462981	65
1	WTC11_seq18633_F	0.121299	0.0746213	0.615186	-0.700906	111
1	WTC11_seq1529_F	0.148669	0.0568913	0.38267	-1.38583	61
1	HepG2_DNasePeakNoPromoter54177	0.225064	0.0684697	0.304223	-1.7168	20
1	WTC11_seq75360_F	0.150051	0.0798512	0.532159	-0.910071	82
1	HepG2_DNasePeakNoPromoter44415	0.138672	0.138051	0.995523	-0.00647325	75
1	K562_peak46085	0.0921591	0.0494266	0.536318	-0.89884	139
1	K562_peak65029	0.266597	0.0898665	0.337087	-1.56881	55
1	K562_peak20196	0.23153	0.0568624	0.245594	-2.02565	112
1	WTC11_seq15064_F	0.214882	0.516471	2.40351	1.26515	85
1	WTC11_seq20722_F	0.164435	0.124588	0.757672	-0.400354	87
1	K562_peak10428	0.157206	0.227117	1.44471	0.530783	54
1	WTC11_seq13801_F	0.128532	0.190431	1.48159	0.567143	62
1	WTC11_seq22653_F	0.197774	0.0824689	0.416987	-1.26193	81
1	K562_peak78734	0.120277	0.0716327	0.595564	-0.747671	68
1	K562_peak12796	0.276995	0.137811	0.49752	-1.00717	96
1	ENSG00000016602	0.121919	0.046217	0.379081	-1.39942	34
1	HepG2_DNasePeakNoPromoter55877	0.209352	0.0875622	0.418254	-1.25755	38
1	WTC11_seq56364_F	0.163119	1.05348	6.45837	2.69117	100
1	HepG2_DNasePeakNoPromoter42808	0.0796671	0.0296729	0.372461	-1.42484	52
1	WTC11_seq47229_F	0.115032	0.189562	1.64791	0.720633	47
1	WTC11_seq43649_F	0.177867	0.100544	0.565273	-0.822981	100
1	HepG2_DNasePeakNoPromoter15711	0.256049	0.09699	0.378794	-1.40051	122
1	HepG2_DNasePeakNoPromoter58833	0.117792	0.0495815	0.420925	-1.24837	144
1	HepG2_DNasePeakNoPromoter35185	0.155824	0.0576318	0.36985	-1.43499	45
1	HepG2_DNasePeakNoPromoter40405	0.222598	0.148841	0.668656	-0.580664	7
1	K562_peak70597	0.124491	0.0401807	0.32276	-1.63147	51
1	HepG2_DNasePeakNoPromoter18465	0.126991	0.133915	1.05453	0.0765953	126
1	WTC11_seq78718_F	0.26382	0.0499258	0.189242	-2.40169	17
1	WTC11_seq78621_F	0.224312	0.126343	0.563247	-0.828161	177
1	HepG2_DNasePeakNoPromoter53775	0.100799	0.27392	2.71749	1.44227	51
1	WTC11_seq61233_F	0.215411	0.113082	0.524959	-0.929724	89
1	WTC11_seq26476_F	0.191087	0.223629	1.1703	0.226877	64
1	HepG2_DNasePeakNoPromoter56450	0.271037	0.0921131	0.339854	-1.55701	29
1	WTC11_seq18732_F	0.188531	0.307044	1.62861	0.703639	5
1	HepG2_DNasePeakNoPromoter63811	0.215694	0.0863803	0.400475	-1.32021	57
1	K562_peak76687	0.0875393	0.0482903	0.551641	-0.858198	86
1	K562_peak4692	0.15471	0.0601648	0.388887	-1.36258	58
1	HepG2_DNasePeakNoPromoter11610	0.380796	0.0816968	0.214542	-2.22067	10
1	HepG2_DNasePeakNoPromoter13999	0.265313	0.110586	0.416812	-1.26253	89
1	HepG2_DNasePeakNoPromoter27533	0.184041	0.402881	2.18908	1.13032	73
1	K562_peak85098	0.208887	0.441487	2.11352	1.07965	62
1	WTC11_seq71883_F	0.185764	0.119047	0.640853	-0.641934	86
1	HepG2_DNasePeakNoPromoter1853	0.118765	0.0596769	0.502477	-0.992869	95
1	WTC11_seq3764_F	0.175263	0.697072	3.97729	1.99179	36
1	K562_peak6155	0.126932	0.0848739	0.668656	-0.580664	8
1	K562_peak20955	0.099399	0.0518264	0.521398	-0.939544	87
1	K562_peak59868	0.322375	0.106261	0.329619	-1.60113	73
1	K562_peak62557	0.0767192	0.0370699	0.483189	-1.04934	19
1	HepG2_DNasePeakNoPromoter35317	0.136265	0.0748887	0.54958	-0.863598	41
1	WTC11_seq33309_F	0.162255	0.463734	2.85806	1.51504	38
1	WTC11_seq72067_F	0.153469	0.224059	1.45997	0.545934	36
1	WTC11_seq79070_F	0.10859	0.264471	2.4355	1.28422	91
1	WTC11_seq71669_F	0.120467	0.0890445	0.739161	-0.43604	81
1	K562_peak567	0.232062	0.0804305	0.346591	-1.52869	49
1	WTC11_seq9899_F	0.0958212	0.0534206	0.557503	-0.842949	44
1	WTC11_seq71756_F	0.137423	0.374881	2.72793	1.4478	136
1	HepG2_DNasePeakNoPromoter4409	0.212458	0.1348	0.634476	-0.656363	65
1	K562_peak41479	0.270213	0.383998	1.42109	0.507001	86
1	HepG2_DNasePeakNoPromoter16135	0.233598	0.099495	0.425925	-1.23133	6
1	K562_peak58596	0.147295	0.0744348	0.505344	-0.984663	98
1	HepG2_DNasePeakNoPromoter45408	0.224744	0.0748887	0.333217	-1.58546	44
1	K562_peak3572	0.226633	0.30396	1.3412	0.423524	16
1	K562_peak74184	0.202345	0.187222	0.925262	-0.112066	14
1	K562_peak67965	0.127833	0.0639136	0.499977	-1.00007	57
1	K562_peak10419	0.197118	0.0584132	0.296336	-1.75469	4
1	K562_peak47602	0.270102	0.241025	0.892349	-0.16432	102
1	ENSG00000158816	0.134566	0.0268258	0.199351	-2.32662	66
1	HepG2_DNasePeakNoPromoter41957	0.137759	0.0629065	0.456643	-1.13086	19
1	WTC11_seq38372_F	0.170022	0.19056	1.1208	0.164523	82
1	HepG2_DNasePeakNoPromoter49625	0.27925	0.093076	0.333306	-1.58508	104
1	WTC11_seq48574_F	0.136928	0.120305	0.878604	-0.186716	30
1	WTC11_seq38099_F	0.228893	0.0732025	0.319811	-1.64471	150
1	K562_peak81488	0.170863	0.11599	0.678849	-0.558837	85
1	HepG2_DNasePeakNoPromoter20708	0.383463	0.707163	1.84415	0.882957	20
1	ENSG00000166946	0.311958	0.561117	1.7987	0.846952	40
1	WTC11_seq63121_F	0.147425	0.207776	1.40937	0.495046	140
1	WTC11_seq74720_F	0.261564	0.200327	0.765883	-0.384805	47
1	K562_peak47043	0.153402	0.0565348	0.368541	-1.4401	121
1	K562_peak10097	0.0629511	0.0480321	0.763006	-0.390233	28
1	HepG2_DNasePeakNoPromoter37178	0.112372	0.0906154	0.806386	-0.310458	29
1	ENSG00000188517	0.0664357	0.0265515	0.399657	-1.32317	43
1	HepG2_DNasePeakNoPromoter6575	0.269515	0.189526	0.703211	-0.50797	77
1	WTC11_seq60154_F	0.240424	0.990029	4.11784	2.04189	89
1	K562_peak37087	0.169796	0.119822	0.705683	-0.502908	80
1	WTC11_seq68874_F	0.356063	0.438099	1.2304	0.299124	23
1	K562_peak70487	0.20979	0.0763449	0.36391	-1.45835	107
1	WTC11_seq43675_F	0.170825	0.204817	1.19898	0.261813	102
1	WTC11_seq67901_F	0.110496	0.0739754	0.669483	-0.578881	81
1	WTC11_seq28934_F	0.202446	0.131396	0.649039	-0.623622	131
1	K562_peak73574	0.113999	0.0609808	0.534925	-0.902592	27
1	WTC11_seq80241_F	0.129479	0.119682	0.924335	-0.113513	106
1	WTC11_seq62622_F	0.171784	0.117712	0.685234	-0.545331	70
1	K562_peak4304	0.265864	0.275484	1.03618	0.0512778	41
1	K562_peak67669	0.25073	0.0822363	0.327988	-1.60828	105
1	WTC11_seq48573_F	0.171918	0.0876198	0.50966	-0.972394	19
1	K562_peak10010	0.229813	0.076905	0.334641	-1.57931	51
1	K562_peak36494	0.247197	0.133195	0.53882	-0.892125	41
1	HepG2_DNasePeakNoPromoter22340	0.122912	0.0956271	0.778016	-0.362129	38
1	K562_peak83770	0.154665	0.079703	0.515326	-0.956442	41
1	WTC11_seq70484_F	0.139944	0.144179	1.03026	0.043009	102
1	K562_peak5089	0.259091	0.0796816	0.307543	-1.70114	149
1	HepG2_DNasePeakNoPromoter25023	0.187465	0.0711443	0.379508	-1.3978	41
1	WTC11_seq33691_F	0.225946	0.768098	3.39948	1.76532	68
1	HepG2_DNasePeakNoPromoter16143	0.200806	0.848058	4.22327	2.07836	98
1	HepG2_DNasePeakNoPromoter58879	0.205724	0.262899	1.27792	0.353796	56
1	K562_peak45755	0.154698	0.0491457	0.317687	-1.65432	15
1	K562_peak62612	0.195703	0.0610934	0.312174	-1.67958	56
1	K562_peak32979	0.269536	0.079991	0.296773	-1.75257	90
1	HepG2_DNasePeakNoPromoter52652	0.178652	0.238365	1.33425	0.416024	40
1	WTC11_seq53417_F	0.227582	4.12397	18.1208	4.17958	74
1	HepG2_DNasePeakNoPromoter24002	0.182773	0.110421	0.604144	-0.727035	46
1	WTC11_seq31215_F	0.250341	0.159798	0.63832	-0.647648	70
1	HepG2_DNasePeakNoPromoter48838	0.146371	0.0460953	0.314921	-1.66694	57
1	WTC11_seq34593_F	0.188798	0.0614393	0.325423	-1.61961	48
1	WTC11_seq71816_F	0.178956	0.954912	5.336	2.41576	138
1	WTC11_seq76634_F	0.137677	0.0789071	0.573134	-0.803056	40
1	WTC11_seq13985_F	0.200325	0.099568	0.497032	-1.00859	43
1	WTC11_seq6199_F	0.249757	1.1888	4.75984	2.25091	69
1	K562_peak6299	0.129172	0.0678991	0.525649	-0.927829	44
1	HepG2_DNasePeakNoPromoter57917	0.269284	0.126008	0.467938	-1.09561	45
1	K562_peak25898	0.21365	0.0693535	0.324613	-1.62321	91
1	K562_peak57561	0.0953047	0.152603	1.60122	0.679168	52
1	WTC11_seq51445_F	0.175554	0.219674	1.25132	0.323449	125
1	HepG2_DNasePeakNoPromoter50678	0.174569	0.105743	0.605737	-0.723236	74
1	HepG2_DNasePeakNoPromoter15983	0.23572	0.106492	0.451772	-1.14633	149
1	HepG2_DNasePeakNoPromoter48472	0.441695	0.144629	0.32744	-1.6107	31
1	K562_peak3173	0.098868	0.0495815	0.501492	-0.995701	86
1	ENSG00000164463	0.278631	0.19124	0.686356	-0.542971	40
1	K562_peak30598	0.0911068	0.0466614	0.512162	-0.965327	51
1	HepG2_DNasePeakNoPromoter23797	0.097999	0.111085	1.13353	0.180824	35
1	K562_peak47021	0.188101	0.180309	0.958577	-0.0610333	38
1	HepG2_DNasePeakNoPromoter4932	0.0968553	0.0370225	0.382245	-1.38743	70
1	WTC11_seq16292_F	0.25275	0.0663939	0.262686	-1.92859	66
1	WTC11_seq3433_F	0.132938	0.111356	0.837657	-0.255568	22
1	WTC11_seq1893_F	0.186856	0.059911	0.320626	-1.64104	116
1	ENSG00000157823	0.107114	0.795175	7.42365	2.89213	93
1	K562_peak67368	0.286084	0.118682	0.414851	-1.26933	45
1	WTC11_seq81331_F	0.281117	0.794195	2.82514	1.49832	79
1	WTC11_seq13981_F	0.132159	0.140416	1.06248	0.0874402	19
1	ENSG00000140153	0.0638393	0.360215	5.64252	2.49634	29
1	HepG2_DNasePeakNoPromoter35634	0.125439	0.0269599	0.214925	-2.21809	4
1	K562_peak14832	0.204343	0.0940514	0.460263	-1.11947	101
1	K562_peak76572	0.267256	0.104707	0.391785	-1.35187	108
1	WTC11_seq41712_F	0.180548	0.0733549	0.406291	-1.29941	82
1	HepG2_DNasePeakNoPromoter36730	0.207273	0.0659021	0.317949	-1.65313	74
1	HepG2_DNasePeakNoPromoter60596	0.302708	0.416256	1.37511	0.459546	35
1	WTC11_seq45017_F	0.106259	0.26314	2.47641	1.30825	79
1	K562_peak43236	0.19696	0.12304	0.624693	-0.678781	127
1	WTC11_seq18248_F	0.157969	0.267587	1.69393	0.760373	66
1	HepG2_DNasePeakNoPromoter15745	0.101189	0.065837	0.650637	-0.620076	114
1	K562_peak80390	0.252297	0.0816421	0.323595	-1.62774	111
1	WTC11_seq64858_F	0.364196	0.250342	0.687383	-0.540814	55
1	HepG2_DNasePeakNoPromoter58015	0.142509	0.295359	2.07256	1.05142	115
1	K562_peak55388	0.218268	0.0663549	0.304007	-1.71782	42
1	WTC11_seq42781_F	0.0971666	0.565309	5.81793	2.54051	36
1	K562_peak46945	0.230983	0.0857597	0.371282	-1.42941	92
1	HepG2_DNasePeakNoPromoter65078	0.192862	0.0763865	0.396068	-1.33618	99
1	HepG2_DNasePeakNoPromoter38645	0.139947	0.237239	1.69521	0.76146	108
1	WTC11_seq21034_F	0.236101	0.64211	2.71965	1.44342	61
1	HepG2_DNasePeakNoPromoter39130	0.182596	0.0689145	0.377415	-1.40578	88
1	K562_peak29578	0.132041	0.138347	1.04776	0.0673087	18
1	HepG2_DNasePeakNoPromoter54678	0.150986	0.0767846	0.508555	-0.975523	78
1	WTC11_seq74443_F	0.108266	0.621576	5.74122	2.52136	2
1	WTC11_seq7773_F	0.142695	0.100684	0.705588	-0.503103	161
1	WTC11_seq68172_F	0.218398	0.0907306	0.415437	-1.2673	77
1	ENSG00000167780	0.0924465	0.0533106	0.576664	-0.794196	58
1	WTC11_seq46110_F	0.102199	0.0898665	0.879329	-0.185526	7
1	ENSG00000248385	0.145599	0.131991	0.906543	-0.141552	7
1	K562_peak63529	0.172798	0.0770284	0.445771	-1.16563	6
1	HepG2_DNasePeakNoPromoter46058	0.12762	0.0638525	0.500334	-0.999037	75
1	K562_peak67014	0.230598	0.240714	1.04387	0.0619408	55
1	ENSG00000176896	0.11132	0.0292747	0.262978	-1.92699	32
1	K562_peak61225	0.116679	0.0442626	0.379352	-1.39839	66
1	HepG2_DNasePeakNoPromoter59227	0.262174	0.0712651	0.271824	-1.87926	92
1	K562_peak34842	0.168507	0.269599	1.59993	0.678006	21
1	ENSG00000182333	0.16698	0.045614	0.273171	-1.87213	32
1	K562_peak78974	0.263197	0.395091	1.50112	0.586042	69
1	K562_peak43874	0.232365	0.625708	2.69278	1.42909	86
1	ENSG00000185324	0.212025	0.075147	0.354424	-1.49645	28
1	WTC11_seq27008_F	0.170035	0.435327	2.56023	1.35627	76
1	HepG2_DNasePeakNoPromoter57954	0.180598	0.0636554	0.35247	-1.50443	23
1	WTC11_seq1963_F	0.190041	0.396512	2.08646	1.06106	93
1	WTC11_seq14723_F	0.128634	0.0693822	0.539377	-0.890634	67
1	ENSG00000103197	0.111999	0.606599	5.41611	2.43726	2
1	WTC11_seq38354_F	0.0909324	0.212898	2.34128	1.2273	41
1	ENSG00000229292	0.0908791	0.0526361	0.579188	-0.787896	34
1	K562_peak24747	0.241778	1.00117	4.14087	2.04993	79
1	K562_peak81236	0.283357	0.1011	0.356793	-1.48684	49
1	K562_peak27404	0.230751	0.0667391	0.289226	-1.78973	67
1	K562_peak43011	0.160291	0.0625683	0.390342	-1.35719	92
1	HepG2_DNasePeakNoPromoter36676	0.223762	0.0962517	0.430152	-1.21708	94
1	WTC11_seq79886_F	0.243745	0.06267	0.257113	-1.95952	75
1	HepG2_DNasePeakNoPromoter62526	0.282071	0.102348	0.362844	-1.46258	26
1	K562_peak54899	0.0777883	0.0441163	0.567132	-0.818242	54
1	HepG2_DNasePeakNoPromoter42656	0.256774	0.279842	1.08984	0.124112	67
1	WTC11_seq26813_F	0.17753	0.071702	0.403886	-1.30798	93
1	HepG2_DNasePeakNoPromoter64495	0.150489	0.0822721	0.5467	-0.871179	70
1	K562_peak11928	0.144094	0.171685	1.19148	0.252755	66
1	WTC11_seq53840_F	0.164392	0.0613072	0.372934	-1.42301	58
1	WTC11_seq47297_F	0.161889	0.0874156	0.539971	-0.889045	54
1	HepG2_DNasePeakNoPromoter31150	0.245788	0.104539	0.42532	-1.23338	146
1	WTC11_seq40923_F	0.181998	0.314533	1.72822	0.789286	3
1	K562_peak16002	0.142217	0.0483244	0.339793	-1.55727	52
1	K562_peak17555	0.222229	1.43254	6.44624	2.68846	75
1	HepG2_DNasePeakNoPromoter11631	0.173225	0.0883687	0.510139	-0.971039	29
1	WTC11_seq9800_F	0.197525	0.108452	0.549056	-0.864974	109
1	K562_peak8956	0.10166	0.0535742	0.526992	-0.924148	64
1	K562_peak34971	0.146398	0.0747817	0.510809	-0.969143	69
1	WTC11_seq37175_F	0.175382	1.34167	7.65001	2.93546	134
1	K562_peak72511	0.122928	0.0840686	0.683886	-0.548171	123
1	WTC11_seq29938_F	0.141865	0.0898665	0.633464	-0.658666	11
1	WTC11_seq66879_F	0.115199	0.258045	2.24	1.1635	34
1	WTC11_seq23398_F	0.253561	0.173256	0.68329	-0.549429	110
1	K562_peak4953	0.242618	5.28448	21.781	4.445	162
1	K562_peak69198	0.0989828	0.109297	1.1042	0.143005	36
1	K562_peak40613	0.216411	0.178283	0.82382	-0.279599	30
1	controlhigh_47_4	0.0878838	0.0506005	0.575766	-0.796446	110
1	K562_peak15763	0.106509	0.0519816	0.48805	-1.0349	50
1	K562_peak63137	0.190778	0.0792043	0.415166	-1.26824	58
1	HepG2_DNasePeakNoPromoter49038	0.142524	0.0722456	0.506901	-0.980224	50
1	WTC11_seq28014_F	0.218488	0.235718	1.07886	0.109509	123
1	ENSG00000204183	0.109759	0.0725351	0.660858	-0.597587	69
1	K562_peak34537	0.105496	0.426141	4.03942	2.01415	30
1	HepG2_DNasePeakNoPromoter46185	0.170513	0.107748	0.631907	-0.662216	48
1	HepG2_DNasePeakNoPromoter29067	0.274987	0.114107	0.414954	-1.26898	37
1	K562_peak75546	0.096319	0.0539199	0.559805	-0.837003	4
1	HepG2_DNasePeakNoPromoter36939	0.0934548	0.248606	2.66017	1.41152	60
1	K562_peak78121	0.153198	6.70067	43.7385	5.45083	27
1	K562_peak30108	0.113492	0.106342	0.936998	-0.0938815	14
1	HepG2_DNasePeakNoPromoter16178	0.22417	0.0794973	0.354629	-1.49562	64
1	K562_peak24228	0.154558	0.177486	1.14834	0.199555	19
1	WTC11_seq42339_F	0.105075	0.748343	7.12197	2.83228	109
1	K562_peak56895	0.219681	0.094079	0.428252	-1.22347	95
1	K562_peak17385	0.150053	0.232836	1.55169	0.633841	87
1	HepG2_DNasePeakNoPromoter14599	0.125471	0.0830288	0.661736	-0.595672	68
1	WTC11_seq48058_F	0.205829	0.0758872	0.368691	-1.43952	44
1	WTC11_seq5207_F	0.152392	0.0843419	0.553454	-0.853465	60
1	HepG2_DNasePeakNoPromoter58912	0.156344	0.0853124	0.54567	-0.873899	73
1	WTC11_seq55247_F	0.177762	0.111181	0.625447	-0.67704	38
1	WTC11_seq43027_F	0.164109	0.0630313	0.384081	-1.38052	71
1	HepG2_DNasePeakNoPromoter54044	0.202257	0.0816067	0.403481	-1.30943	67
1	HepG2_DNasePeakNoPromoter2009	0.105689	0.0604384	0.571851	-0.80629	70
1	K562_peak1539	0.282701	0.396652	1.40308	0.488599	28
1	HepG2_DNasePeakNoPromoter9712	0.143562	0.0576984	0.401905	-1.31507	43
1	WTC11_seq80772_F	0.133119	0.0917922	0.689552	-0.536269	104
1	K562_peak75610	0.087511	0.341378	3.90098	1.96384	117
1	K562_peak38128	0.138022	0.125879	0.912021	-0.13286	67
1	HepG2_DNasePeakNoPromoter58962	0.137453	0.0745483	0.542354	-0.882692	21
1	K562_peak85128	0.27275	1.67817	6.15277	2.62124	101
1	WTC11_seq74064_F	0.186552	0.884595	4.74182	2.24544	98
1	ENSG00000197580	0.185321	0.0808798	0.436431	-1.19617	74
1	WTC11_seq19078_F	0.199541	0.587342	2.94347	1.55752	146
1	WTC11_seq57979_F	0.105315	0.0612396	0.58149	-0.782174	61
1	WTC11_seq2612_F	0.154427	0.135857	0.879751	-0.184833	84
1	K562_peak51533	0.157953	0.0847709	0.536685	-0.897854	193
1	HepG2_DNasePeakNoPromoter46159	0.082637	0.0440224	0.532721	-0.908549	73
1	WTC11_seq38769_F	0.137296	0.280754	2.04487	1.03201	142
1	K562_peak76053	0.110754	0.0361962	0.326815	-1.61345	17
1	K562_peak83284	0.251997	0.0898665	0.356617	-1.48755	17
1	WTC11_seq40351_F	0.111839	0.0901874	0.806405	-0.310423	69
1	WTC11_seq78100_F	0.167239	0.278738	1.66671	0.737001	58
1	ENSG00000167077	0.108266	0.0306363	0.282974	-1.82126	32
1	K562_peak4931	0.143875	0.0630793	0.43843	-1.18958	25
1	HepG2_DNasePeakNoPromoter58523	0.096039	0.0803182	0.836308	-0.257895	39
1	WTC11_seq33667_F	0.111744	0.0550177	0.492353	-1.02223	175
1	HepG2_DNasePeakNoPromoter51637	0.134141	0.0872841	0.650688	-0.619961	86
1	HepG2_DNasePeakNoPromoter58224	0.100799	0.33058	3.2796	1.71352	34
1	K562_peak15711	0.137693	0.205834	1.49488	0.580028	135
1	WTC11_seq52705_F	0.177998	0.103908	0.583759	-0.776554	55
1	WTC11_seq34738_F	0.480662	0.2022	0.420669	-1.24924	23
1	WTC11_seq65973_F	0.188074	0.151332	0.804641	-0.313582	52
1	HepG2_DNasePeakNoPromoter44553	0.0713256	0.0514367	0.721154	-0.471621	37
1	HepG2_DNasePeakNoPromoter37344	0.106559	0.0840893	0.789135	-0.341656	34
1	HepG2_DNasePeakNoPromoter58480	0.125625	0.0696465	0.554398	-0.851005	59
1	WTC11_seq6138_F	0.160981	0.0863476	0.536382	-0.898667	82
1	K562_peak65776	0.0893837	0.0587588	0.657378	-0.605206	51
1	HepG2_DNasePeakNoPromoter15774	0.247454	0.111061	0.448816	-1.1558	52
1	WTC11_seq81431_F	0.0674725	0.170965	2.53385	1.34133	40
1	HepG2_DNasePeakNoPromoter955	0.222553	0.0706611	0.317503	-1.65516	61
1	K562_peak47219	0.167114	0.0809981	0.484687	-1.04487	113
1	K562_peak79186	0.322663	4.13065	12.8017	3.67827	83
1	HepG2_DNasePeakNoPromoter48448	0.0298664	0.0374444	1.25373	0.326227	2
1	K562_peak38750	0.210234	0.169176	0.804705	-0.313468	82
1	K562_peak5136	0.280797	0.0854534	0.304324	-1.71632	55
1	WTC11_seq13257_F	0.158746	0.306523	1.9309	0.949272	114
1	HepG2_DNasePeakNoPromoter54029	0.131599	0.0601784	0.457288	-1.12883	55
1	HepG2_DNasePeakNoPromoter47799	0.209687	0.0873702	0.41667	-1.26302	71
1	HepG2_DNasePeakNoPromoter27470	0.165534	0.172993	1.04506	0.063583	49
1	HepG2_DNasePeakNoPromoter5049	0.125532	0.0792572	0.63137	-0.663441	71
1	WTC11_seq63644_F	0.141805	0.483032	3.40631	1.76821	61
1	WTC11_seq67951_F	0.137426	0.0554581	0.40355	-1.30918	110
1	ENSG00000234560	0.0877517	0.0377532	0.430227	-1.21683	96
1	ENSG00000215356	0.243038	0.0768358	0.316148	-1.66133	49
1	K562_peak24059	0.144384	0.0944681	0.654283	-0.612013	82
1	WTC11_seq20095_F	0.161244	0.513302	3.18338	1.67056	130
1	K562_peak8950	0.27673	0.0954831	0.34504	-1.53516	95
1	K562_peak13163	0.153352	0.108301	0.706221	-0.501808	38
1	WTC11_seq77418_F	0.12966	0.0756088	0.58313	-0.77811	51
1	HepG2_DNasePeakNoPromoter46799	0.197398	0.0758248	0.384122	-1.38036	15
1	K562_peak30690	0.186804	0.0720944	0.385936	-1.37357	267
1	C:SLEA_hg18:chr2:210861483-210861650|18:V_AHRARNT_02:GGGGATCGCGTGCCAGCCC;83:V_AHRARNT_02:GGGGATCGCGTGCCAGCCC	0.180013	0.064132	0.356264	-1.48898	54
1	WTC11_seq44981_F	0.150884	0.410205	2.71868	1.44291	88
1	K562_peak40399	0.225064	0.112333	0.499115	-1.00255	41
1	K562_peak87057	0.223158	0.0494266	0.221487	-2.17471	39
1	K562_peak72644	0.117154	0.0625856	0.534215	-0.904509	125
1	WTC11_seq57317_F	0.046776	1.09954	23.5066	4.55499	16
1	HepG2_DNasePeakNoPromoter51924	0.102759	0.0544815	0.530188	-0.915424	39
1	WTC11_seq357_F	0.0757112	0.723874	9.56099	3.25716	99
1	K562_peak75141	0.168983	0.0785097	0.464602	-1.10593	90
1	K562_peak52806	0.0858658	0.0438634	0.510837	-0.969066	20
1	WTC11_seq49491_F	0.233828	0.103605	0.443083	-1.17435	138
1	K562_peak30930	0.217953	0.493196	2.26285	1.17814	62
1	HepG2_DNasePeakNoPromoter30239	0.0887207	0.0277529	0.312812	-1.67663	50
1	K562_peak52589	0.20924	0.531534	2.5403	1.345	84
1	HepG2_DNasePeakNoPromoter64483	0.116306	0.0613511	0.527495	-0.92277	25
1	WTC11_seq33933_F	0.268863	0.205371	0.763851	-0.388637	169
1	HepG2_DNasePeakNoPromoter20970	0.0791992	0.0682022	0.861148	-0.215667	83
1	K562_peak25777	0.109759	0.0497722	0.453469	-1.14093	64
1	HepG2_DNasePeakNoPromoter65192	0.164747	0.0507311	0.307934	-1.69931	61
1	K562_peak35971	0.206931	0.0920061	0.444622	-1.16935	20
1	K562_peak23861	0.13765	0.0543547	0.394876	-1.34053	30
1	K562_peak35243	0.110319	0.0508307	0.460762	-1.11791	79
1	HepG2_DNasePeakNoPromoter15786	0.180306	0.0656716	0.364224	-1.4571	90
1	HepG2_DNasePeakNoPromoter56915	0.175038	0.0641903	0.366722	-1.44724	34
1	WTC11_seq18468_F	0.169005	0.0608366	0.359969	-1.47406	177
1	ENSG00000267368	0.258084	0.113635	0.440304	-1.18343	68
1	WTC11_seq75581_F	0.113157	0.058878	0.520319	-0.94253	57
1	K562_peak71674	0.123119	0.086336	0.701242	-0.512016	139
1	K562_peak62175	0.253366	0.0808798	0.319221	-1.64737	44
1	K562_peak891	0.19438	0.221546	1.13975	0.188723	179
1	WTC11_seq13558_F	0.300797	1.011	3.36106	1.74892	13
1	K562_peak77473	0.0981414	0.0498835	0.508282	-0.976299	58
1	WTC11_seq7560_F	0.180344	0.0806756	0.447344	-1.16054	87
1	HepG2_DNasePeakNoPromoter61153	0.154485	0.120636	0.780889	-0.35681	91
1	HepG2_DNasePeakNoPromoter15928	0.154715	0.075237	0.486295	-1.0401	85
1	K562_peak75336	0.113526	0.0755695	0.665658	-0.587148	43
1	K562_peak45570	0.191394	0.0634058	0.331285	-1.59386	89
1	WTC11_seq60750_F	0.212283	0.133509	0.628918	-0.669056	86
1	HepG2_DNasePeakNoPromoter24926	0.0849222	0.0676467	0.796573	-0.328122	90
1	K562_peak6136	0.164617	0.0559546	0.339907	-1.55679	52
1	K562_peak87335	0.239678	0.195664	0.816363	-0.292718	54
1	HepG2_DNasePeakNoPromoter43166	0.144017	0.146165	1.01491	0.0213569	84
1	WTC11_seq73875_F	0.24195	0.110351	0.456088	-1.13262	67
1	HepG2_DNasePeakNoPromoter25064	0.131797	0.0730732	0.554439	-0.850898	98
1	K562_peak84880	0.151107	0.0526676	0.348546	-1.52058	121
1	WTC11_seq60532_F	0.150161	0.216623	1.4426	0.528669	80
1	WTC11_seq69034_F	0.219062	0.295303	1.34803	0.430854	117
1	ENSG00000183146	0.114677	0.0454216	0.396083	-1.33613	45
1	K562_peak2087	0.106218	0.156179	1.47036	0.556171	61
1	HepG2_DNasePeakNoPromoter14816	0.250992	0.523645	2.0863	1.06095	38
1	K562_peak36618	0.188505	0.0639191	0.339084	-1.56028	70
1	K562_peak41269	0.140486	0.115264	0.820465	-0.285486	45
1	WTC11_seq44778_F	0.155744	0.0866947	0.556648	-0.845163	84
1	HepG2_DNasePeakNoPromoter9826	0.268358	0.15198	0.566333	-0.820277	50
1	K562_peak72978	0.0789083	0.115397	1.46242	0.548353	43
1	WTC11_seq35492_F	0.175198	0.192571	1.09916	0.136402	55
1	K562_peak912	0.236711	0.0640602	0.270626	-1.88563	73
1	HepG2_DNasePeakNoPromoter59328	0.158665	0.0486777	0.306795	-1.70465	17
1	WTC11_seq80126_F	0.198006	0.115724	0.58445	-0.774849	52
1	K562_peak63479	0.230384	0.905562	3.93067	1.97478	113
1	K562_peak37474	0.129065	0.113938	0.882792	-0.179855	83
1	HepG2_DNasePeakNoPromoter44853	0.136674	0.191668	1.40238	0.487877	63
1	WTC11_seq2825_F	0.115919	0.108963	0.939995	-0.0892752	79
1	ENSG00000170542	0.0614063	0.0309884	0.504646	-0.986656	28
1	WTC11_seq8153_F	0.238595	0.112586	0.471868	-1.08354	88
1	K562_peak15375	0.108479	0.0502289	0.46303	-1.11082	139
1	K562_peak44049	0.172958	0.0840893	0.486183	-1.04043	69
1	WTC11_seq48019_F	0.196446	0.0768358	0.39113	-1.35428	49
1	HepG2_DNasePeakNoPromoter43438	0.241731	0.11795	0.487938	-1.03523	11
1	K562_peak31773	0.181642	0.0906834	0.499243	-1.00219	54
1	WTC11_seq4566_F	0.146998	0.0733285	0.498839	-1.00335	71
1	HepG2_DNasePeakNoPromoter41472	0.254543	0.158628	0.623188	-0.682262	32
1	seq29643_shuffled_0	0.229598	0.0617832	0.269093	-1.89382	15
1	ENSG00000106344	0.150498	1.71074	11.3672	3.5068	47
1	K562_peak83219	0.145484	0.0623563	0.428612	-1.22225	97
1	HepG2_DNasePeakNoPromoter62807	0.280258	0.150997	0.538778	-0.892238	42
1	WTC11_seq52427_F	0.116888	0.0802379	0.686453	-0.542767	125
1	WTC11_seq22391_F	0.225032	0.162105	0.720367	-0.473196	64
1	K562_peak15081	0.161173	0.0993446	0.616383	-0.6981	63
1	ENSG00000130881	0.097599	0.0327371	0.335424	-1.57594	34
1	WTC11_seq28122_F	0.124543	0.178235	1.43112	0.517141	74
1	WTC11_seq72083_F	0.139847	0.157874	1.1289	0.174918	36
1	WTC11_seq35256_F	0.147209	0.118027	0.80176	-0.318757	145
1	K562_peak15566	0.0938155	0.0399113	0.425423	-1.23303	84
1	K562_peak35709	0.161944	0.163338	1.00861	0.0123662	36
1	HepG2_DNasePeakNoPromoter39564	0.112973	0.0527477	0.466906	-1.09879	22
1	ENSG00000162526	0.131832	0.0477416	0.362139	-1.46538	47
1	WTC11_seq3969_F	0.241331	0.10217	0.423359	-1.24005	41
1	HepG2_DNasePeakNoPromoter58210	0.168188	0.061688	0.36678	-1.44701	117
1	K562_peak31907	0.216264	0.260773	1.20581	0.269999	83
1	HepG2_DNasePeakNoPromoter60862	0.13752	0.141797	1.03111	0.0441916	60
1	K562_peak48600	0.0809838	0.0702802	0.86783	-0.204515	38
1	WTC11_seq38210_F	0.215852	0.258366	1.19696	0.259372	21
1	HepG2_DNasePeakNoPromoter36620	0.187308	0.0426091	0.227481	-2.13618	28
1	WTC11_seq59654_F	0.198176	0.0717684	0.362145	-1.46536	143
1	WTC11_seq22924_F	0.155902	0.100351	0.643678	-0.63559	74
1	K562_peak18620	0.238492	0.12687	0.53197	-0.910584	33
1	K562_peak34782	0.0845082	0.0490181	0.580039	-0.785778	32
1	WTC11_seq74269_F	0.100099	0.241516	2.41277	1.27069	15
1	K562_peak47019	0.20985	0.165543	0.788864	-0.342151	37
1	WTC11_seq26286_F	0.172539	0.0939955	0.544779	-0.876258	184
1	WTC11_seq70432_F	0.130168	0.063905	0.490944	-1.02637	44
1	WTC11_seq18566_F	0.223889	0.119967	0.535834	-0.900141	102
1	WTC11_seq43919_F	0.195438	0.0741398	0.379352	-1.39839	79
1	K562_peak70936	0.230344	0.125314	0.544028	-0.878247	89
1	K562_peak36750	0.203465	0.198455	0.975379	-0.0359649	5
1	WTC11_seq24824_F	0.182131	0.0591086	0.324538	-1.62354	83
1	WTC11_seq55304_F	0.137999	0.0826451	0.598883	-0.739653	27
1	HepG2_DNasePeakNoPromoter36517	0.233161	0.0726518	0.311595	-1.68226	76
1	WTC11_seq9970_F	0.200428	0.0734357	0.366395	-1.44853	66
1	HepG2_DNasePeakNoPromoter56300	0.173355	0.15922	0.918463	-0.122706	22
1	K562_peak40195	0.18285	0.221736	1.21266	0.278178	45
1	K562_peak17423	0.143887	0.0630313	0.43806	-1.1908	71
1	WTC11_seq74836_F	0.234398	0.192972	0.823269	-0.280565	111
1	HepG2_DNasePeakNoPromoter41351	0.129759	0.0539199	0.41554	-1.26694	69
1	WTC11_seq75057_F	0.126136	0.0589288	0.467183	-1.09794	60
1	WTC11_seq1947_F	0.170186	0.566404	3.32815	1.73472	127
1	WTC11_seq6677_F	0.153038	0.185671	1.21323	0.278851	139
1	HepG2_DNasePeakNoPromoter52218	0.187598	0.135602	0.722833	-0.468266	55
1	WTC11_seq27421_F	0.216858	0.1348	0.621604	-0.685932	79
1	WTC11_seq77387_F	0.113822	0.06322	0.555428	-0.848327	42
1	K562_peak66670	0.203366	0.0603051	0.296534	-1.75373	18
1	K562_peak27391	0.123962	0.112844	0.910306	-0.135576	43
1	K562_peak9412	0.098239	0.0425796	0.433429	-1.20613	104
1	HepG2_DNasePeakNoPromoter30445	0.149865	0.101991	0.680554	-0.555219	62
1	K562_peak29411	0.152318	0.105272	0.691132	-0.532967	34
1	K562_peak56586	0.106175	0.0602105	0.567088	-0.818355	49
1	HepG2_DNasePeakNoPromoter28271	0.0990759	0.131775	1.33004	0.411474	51
1	K562_peak43689	0.134571	0.051846	0.385269	-1.37606	64
1	WTC11_seq9037_F	0.18129	0.0676467	0.37314	-1.42221	90
1	HepG2_DNasePeakNoPromoter49674	0.0789965	0.0473297	0.599136	-0.739044	74
1	HepG2_DNasePeakNoPromoter64685	0.165051	0.284183	1.72179	0.783909	56
1	WTC11_seq19492_F	0.0929394	0.16239	1.74727	0.805103	56
1	WTC11_seq58085_F	0.188083	0.24204	1.28688	0.363875	149
1	HepG2_DNasePeakNoPromoter14260	0.176865	0.0627193	0.354617	-1.49567	23
1	K562_peak43310	0.23948	0.0723557	0.302137	-1.72673	67
1	HepG2_DNasePeakNoPromoter26474	0.216998	0.92073	4.24304	2.0851	111
1	K562_peak28390	0.192366	0.112637	0.585534	-0.772174	73
1	HepG2_DNasePeakNoPromoter18459	0.260624	0.0552557	0.212013	-2.23778	36
1	K562_peak15583	0.177653	0.145646	0.819831	-0.286602	28
1	WTC11_seq41038_F	0.112932	0.0411888	0.364722	-1.45513	47
1	WTC11_seq47332_F	0.196429	0.308484	1.57046	0.651189	51
1	WTC11_seq34310_F	0.148398	0.164006	1.10518	0.144275	39
1	HepG2_DNasePeakNoPromoter48734	0.151034	0.054845	0.363131	-1.46144	67
1	HepG2_DNasePeakNoPromoter18142	0.102553	0.0563019	0.549002	-0.865117	82
1	HepG2_DNasePeakNoPromoter42304	0.147511	0.0476731	0.323184	-1.62957	40
1	HepG2_DNasePeakNoPromoter53228	0.194241	0.0685012	0.35266	-1.50365	101
1	K562_peak50831	0.245464	0.311323	1.2683	0.3429	83
1	ENSG00000126368	0.158138	0.0862034	0.545117	-0.875362	91
1	K562_peak59292	0.233098	0.3542	1.51954	0.603631	63
1	HepG2_DNasePeakNoPromoter32139	0.246935	0.0837555	0.33918	-1.55988	124
1	K562_peak74868	0.199292	0.140747	0.706234	-0.501783	67
1	K562_peak63350	0.145168	0.0483896	0.333336	-1.58495	25
1	WTC11_seq77186_F	0.258945	0.0873702	0.337408	-1.56744	107
1	WTC11_seq60396_F	0.219798	0.135424	0.616129	-0.698696	71
1	HepG2_DNasePeakNoPromoter47370	0.13338	0.0694423	0.520633	-0.941661	43
1	WTC11_seq69895_F	0.108067	0.0853253	0.78956	-0.34088	93
1	HepG2_DNasePeakNoPromoter8863	0.220068	0.0721297	0.327761	-1.60928	56
1	K562_peak13289	0.171545	0.0664637	0.387442	-1.36795	119
1	HepG2_DNasePeakNoPromoter48469	0.207699	0.0664866	0.320111	-1.64336	122
1	seq48038_shuffled_0	0.172454	0.0654672	0.379621	-1.39737	185
1	HepG2_DNasePeakNoPromoter26880	0.159417	0.0574795	0.360562	-1.47168	76
1	WTC11_seq50496_F	0.241192	0.110751	0.459182	-1.12286	70
1	K562_peak73657	0.194851	0.0760617	0.390358	-1.35713	82
1	WTC11_seq48759_F	0.122719	0.0982112	0.800295	-0.321396	69
1	HepG2_DNasePeakNoPromoter65327	0.20115	0.14828	0.73716	-0.43995	49
1	WTC11_seq73981_F	0.109364	0.234578	2.14494	1.10093	33
1	seq21974_shuffled_0	0.244997	0.0896504	0.365924	-1.45038	103
1	HepG2_DNasePeakNoPromoter12853	0.187411	0.104844	0.559433	-0.837962	14
1	K562_peak41528	0.176958	0.0869779	0.491517	-1.02469	69
1	WTC11_seq47885_F	0.12375	0.157266	1.27084	0.345786	60
1	WTC11_seq77580_F	0.175392	0.133491	0.761099	-0.393844	102
1	WTC11_seq26246_F	0.210465	0.051486	0.24463	-2.03132	143
1	HepG2_DNasePeakNoPromoter44862	0.112248	0.0701458	0.624919	-0.678258	89
1	WTC11_seq36309_F	0.124334	0.0837944	0.673947	-0.569293	147
1	HepG2_DNasePeakNoPromoter42561	0.157553	0.257144	1.63211	0.70674	192
1	HepG2_DNasePeakNoPromoter5981	0.263628	0.129615	0.491659	-1.02427	25
1	K562_peak29927	0.123199	0.144051	1.16925	0.225589	16
1	K562_peak7263	0.110981	0.0531029	0.478488	-1.06345	21
1	ENSG00000111424	0.242664	0.227876	0.939058	-0.0907142	20
1	K562_peak78549	0.215598	0.0579537	0.268805	-1.89537	87
1	K562_peak87383	0.171134	0.177037	1.03449	0.0489219	24
1	seq47096_shuffled_0	0.0798925	0.0411888	0.515553	-0.955808	29
1	WTC11_seq73295_F	0.141941	0.335165	2.36129	1.23958	48
1	WTC11_seq49126_F	0.279651	0.290445	1.0386	0.0546374	96
1	WTC11_seq44006_F	0.303666	0.332356	1.09448	0.130244	149
1	HepG2_DNasePeakNoPromoter53330	0.120541	0.103575	0.859249	-0.218851	58
1	HepG2_DNasePeakNoPromoter34440	0.152986	0.105641	0.690528	-0.534228	46
1	K562_peak74484	0.109332	0.0845173	0.773032	-0.3714	20
1	K562_peak86175	0.0965566	0.0428908	0.444204	-1.17071	65
1	WTC11_seq50775_F	0.161455	0.111323	0.689503	-0.536372	88
1	WTC11_seq51736_F	0.200665	0.101724	0.506935	-0.980128	71
1	WTC11_seq11581_F	0.176318	0.148922	0.844618	-0.243629	34
1	WTC11_seq47786_F	0.22123	0.119693	0.541034	-0.88621	173
1	HepG2_DNasePeakNoPromoter4958	0.151392	0.0710152	0.469083	-1.09209	86
1	HepG2_DNasePeakNoPromoter28931	0.207017	0.0728871	0.352082	-1.50602	216
1	HepG2_DNasePeakNoPromoter53704	0.163671	0.0760801	0.464836	-1.10521	43
1	WTC11_seq15932_F	0.247608	0.258062	1.04222	0.0596609	36
1	WTC11_seq43862_F	0.113684	0.084896	0.746773	-0.421258	112
1	HepG2_DNasePeakNoPromoter37728	0.132113	0.0981195	0.742694	-0.42916	48
1	WTC11_seq9212_F	0.144876	0.21452	1.48071	0.566294	30
1	K562_peak80931	0.271083	0.093076	0.343349	-1.54225	48
1	HepG2_DNasePeakNoPromoter64520	0.163542	0.0712651	0.435759	-1.1984	92
1	K562_peak76583	0.241619	0.277687	1.14928	0.200729	74
1	HepG2_DNasePeakNoPromoter33691	0.206834	0.0638986	0.308936	-1.69462	76
1	HepG2_DNasePeakNoPromoter36372	0.121332	0.0561665	0.462916	-1.11118	17
1	WTC11_seq15447_F	0.16376	0.316658	1.93366	0.951338	73
1	ENSG00000161513	0.247416	0.580631	2.34678	1.23068	76
1	HepG2_DNasePeakNoPromoter1370	0.0771007	0.0560037	0.726372	-0.46122	68
1	HepG2_DNasePeakNoPromoter33918	0.0950892	0.0431711	0.454007	-1.13921	50
1	K562_peak28308	0.324435	0.0967514	0.298215	-1.74558	61
1	K562_peak52518	0.211172	0.165963	0.785914	-0.347557	61
1	K562_peak37952	0.228305	0.119419	0.523066	-0.934936	129
1	WTC11_seq30868_F	0.195251	0.0760121	0.389304	-1.36103	59
1	K562_peak11253	0.201183	0.0793266	0.3943	-1.34263	80
1	ENSG00000213859	0.170332	0.382869	2.24778	1.1685	23
1	HepG2_DNasePeakNoPromoter62109	0.237234	0.119822	0.505079	-0.985418	32
1	WTC11_seq53622_F	0.15404	0.186104	1.20815	0.272803	133
1	K562_peak43765	0.261249	0.0791216	0.302858	-1.72329	45
1	C:SLEA_hg18:chr2:210861483-210861650|35:V_AHRARNT_02:GGGGATCGCGTGCCAGCCC;57:V_HNF1_C:AGTTAATGATTAACCAA;77:V_COUPTF_Q6:CCCCCTGACCTTTGCCCCCTGCC;103:V_HNF3ALPHA_Q6:TGTTTGCTTTG;117:V_XBP1_01:GTGATGACGTGTCCCAT_Reversed:	0.208377	0.0709472	0.340476	-1.55438	37
1	HepG2_DNasePeakNoPromoter11934	0.116443	0.0456465	0.392006	-1.35105	62
1	HepG2_DNasePeakNoPromoter34657	0.11084	0.0565539	0.510229	-0.970783	57
1	HepG2_DNasePeakNoPromoter37963	0.214431	0.263983	1.23108	0.299929	95
1	WTC11_seq68578_F	0.113653	0.227474	2.00148	1.00106	87
1	K562_peak48327	0.130458	0.822944	6.30812	2.65721	53
1	HepG2_DNasePeakNoPromoter61238	0.186922	0.069724	0.373011	-1.42271	28
1	WTC11_seq50882_F	0.243848	1.82126	7.46882	2.90088	122
1	K562_peak63982	0.161149	0.0811398	0.503508	-0.989912	120
1	K562_peak31405	0.122291	0.151801	1.24132	0.311872	36
1	HepG2_DNasePeakNoPromoter52950	0.249159	0.0707852	0.284097	-1.81555	72
1	WTC11_seq10743_F	0.196521	0.111135	0.565512	-0.822369	74
1	HepG2_DNasePeakNoPromoter40328	0.283153	0.0778162	0.27482	-1.86344	109
1	WTC11_seq4023_F	0.141865	0.1348	0.950196	-0.0737036	5
1	HepG2_DNasePeakNoPromoter7245	0.215934	0.0702756	0.32545	-1.61949	124
1	K562_peak17524	0.223109	0.114473	0.51308	-0.962743	62
1	K562_peak69669	0.0785689	0.0442524	0.563231	-0.828202	65
1	WTC11_seq79234_F	0.184238	1.06267	5.76792	2.52805	19
1	K562_peak44329	0.195427	0.0756529	0.387117	-1.36916	48
1	K562_peak64151	0.166461	0.0894259	0.537218	-0.896419	50
1	WTC11_seq38054_F	0.0882277	0.101329	1.14849	0.199744	48
1	C:SLEA_hg18:chr2:210861483-210861650|22:V_Rxra_UP:GGCCGTGACCCCGTGAT;43:V_Rxra_UP:GGCCGTGACCCCGTGAT;64:V_Rxra_UP:GGCCGTGACCCCGTGAT;85:V_AP2GAMMA_01:GCCCGGGGG;98:V_AP2GAMMA_01:GCCCGGGGG;111:V_AP2GAMMA_01:GCCCGGGGG;124:V_AP2GAMMA_01:GCCCGGGGG;137:V_AP2GAMMA_01:GCCCGGGGG_Reversed:	0.216179	0.0703671	0.325504	-1.61925	52
1	HepG2_DNasePeakNoPromoter25954	0.100799	0.034132	0.338614	-1.56229	51
1	HepG2_DNasePeakNoPromoter12929	0.19891	0.0647039	0.325292	-1.62019	24
1	K562_peak69689	0.136704	0.0812763	0.59454	-0.750154	33
1	K562_peak74878	0.145146	0.077385	0.533153	-0.907379	98
1	K562_peak72930	0.138949	0.19237	1.38447	0.469336	31
1	K562_peak19424	0.174916	0.0740077	0.423104	-1.24091	67
1	WTC11_seq50974_F	0.182207	0.0724297	0.397513	-1.33093	66
1	K562_peak18532	0.103313	0.105456	1.02074	0.02961	48
1	K562_peak30458	0.300406	0.318027	1.05866	0.0822385	44
1	K562_peak59544	0.196222	0.0745892	0.380126	-1.39545	24
1	WTC11_seq38652_F	0.160373	0.179255	1.11774	0.160583	93
1	K562_peak50462	0.115293	0.0853731	0.740489	-0.43345	84
1	K562_peak55996	0.193385	0.182728	0.944896	-0.081772	29
1	K562_peak51682	0.145599	0.0187222	0.128588	-2.95918	11
1	C:SLEA_hg18:chr9:82902419-82902586|28:V_HNF3ALPHA_Q6:TGTTTGCTTTG;59:V_HNF3ALPHA_Q6:TGTTTGCTTTG;90:V_PPARA_02:CCGGGTCATTGGGGTCAGG;129:V_HNF3ALPHA_Q6:TGTTTGCTTTG_Reversed:	0.151528	0.0792939	0.523296	-0.934301	50
1	ENSG00000134508	0.230398	0.276018	1.19801	0.260639	6
1	HepG2_DNasePeakNoPromoter46809	0.188283	0.153272	0.814055	-0.296803	89
1	HepG2_DNasePeakNoPromoter50177	0.149368	0.0624313	0.41797	-1.25853	103
1	K562_peak13057	0.147367	0.0640496	0.434626	-1.20215	113
1	K562_peak206	0.156273	0.0466884	0.298761	-1.74294	63
1	WTC11_seq80722_F	0.0633993	0.352646	5.56229	2.47568	55
1	HepG2_DNasePeakNoPromoter49893	0.116643	0.0915104	0.784536	-0.350089	40
1	HepG2_DNasePeakNoPromoter39226	0.120425	0.165611	1.37522	0.459659	104
1	K562_peak75889	0.108266	0.0471799	0.435779	-1.19833	29
1	WTC11_seq71635_F	0.143248	0.120099	0.838402	-0.254286	80
1	WTC11_seq21825_F	0.21113	0.148662	0.704127	-0.506093	46
1	K562_peak28079	0.132041	0.057349	0.434328	-1.20314	37
1	HepG2_DNasePeakNoPromoter500	0.220915	1.03346	4.67811	2.22592	108
1	WTC11_seq3956_F	0.132348	0.199985	1.51105	0.595553	70
1	K562_peak33066	0.130768	0.112488	0.860209	-0.217242	144
1	WTC11_seq39939_F	0.166948	0.0793352	0.475208	-1.07337	31
1	WTC11_seq29765_F	0.135092	0.0757503	0.560729	-0.834624	112
1	WTC11_seq51907_F	0.208878	0.0915515	0.438301	-1.19	39
1	K562_peak39349	0.122363	0.0828247	0.676877	-0.563034	66
1	WTC11_seq42385_F	0.0983642	0.061539	0.625624	-0.676633	22
1	HepG2_DNasePeakNoPromoter61386	0.229725	1.06819	4.64985	2.21718	87
1	WTC11_seq43364_F	0.121071	0.154907	1.27948	0.355555	199
1	WTC11_seq26492_F	0.174852	0.0818187	0.467931	-1.09563	66
1	K562_peak46124	0.105325	0.0560127	0.531808	-0.911022	145
1	WTC11_seq7856_F	0.136532	0.0941458	0.689552	-0.536269	41
1	WTC11_seq21428_F	0.169962	0.0873864	0.514153	-0.959731	153
1	HepG2_DNasePeakNoPromoter39418	0.195334	0.247514	1.26713	0.341568	58
1	K562_peak85494	0.0961768	0.048856	0.507981	-0.977154	62
1	K562_peak44426	0.156008	0.0599991	0.38459	-1.37861	84
1	WTC11_seq9405_F	0.269463	0.205759	0.763589	-0.389132	100
1	WTC11_seq25947_F	0.169865	0.152185	0.895915	-0.158566	83
1	WTC11_seq1777_F	0.123926	0.0755695	0.609796	-0.713602	76
1	WTC11_seq17718_F	0.220442	0.230194	1.04424	0.0624478	125
1	seq438_shuffled_0	0.155398	0.1011	0.650584	-0.620192	7
1	WTC11_seq43057_F	0.175789	0.0879128	0.500103	-0.999703	22
1	HepG2_DNasePeakNoPromoter35378	0.28093	0.234963	0.836376	-0.257777	47
1	WTC11_seq68236_F	0.151329	0.0820293	0.54206	-0.883475	42
1	K562_peak29000	0.229203	0.173404	0.756552	-0.402488	70
1	K562_peak26981	0.143454	0.0697899	0.486497	-1.0395	46
1	HepG2_DNasePeakNoPromoter26935	0.199514	0.413804	2.07406	1.05245	42
1	K562_peak7247	0.166266	0.0831496	0.500099	-0.999714	96
1	WTC11_seq56250_F	0.168485	0.0794472	0.471538	-1.08455	68
1	K562_peak86471	0.111551	0.0665012	0.596151	-0.74625	24
1	WTC11_seq20298_F	0.203465	0.0989601	0.486375	-1.03986	41
1	K562_peak59779	0.289249	0.0800984	0.276918	-1.85247	22
1	WTC11_seq21989_F	0.249972	0.0999047	0.399664	-1.32314	46
1	K562_peak36846	0.207537	0.124247	0.598674	-0.740157	65
1	WTC11_seq72009_F	0.201598	0.19685	0.97645	-0.0343815	20
1	K562_peak9621	0.208725	0.0832286	0.398747	-1.32645	43
1	HepG2_DNasePeakNoPromoter61378	0.100595	0.0575962	0.572554	-0.804517	54
1	K562_peak29628	0.158228	0.0621417	0.392735	-1.34837	46
1	HepG2_DNasePeakNoPromoter58672	0.132843	0.051174	0.385221	-1.37624	35
1	K562_peak28614	0.212064	0.145899	0.687995	-0.53953	167
1	WTC11_seq41366_F	0.151602	0.0571551	0.377008	-1.40733	124
1	HepG2_DNasePeakNoPromoter21589	0.163442	0.0742541	0.454313	-1.13824	58
1	HepG2_DNasePeakNoPromoter49073	0.188798	0.125813	0.66639	-0.585562	34
1	K562_peak16207	0.200246	0.0561665	0.280487	-1.83399	57
1	ENSG00000166128	0.151198	1.34238	8.87827	3.15028	3
1	WTC11_seq8297_F	0.238548	0.202968	0.850846	-0.23303	116
1	K562_peak45712	0.134799	0.107519	0.797625	-0.326217	27
1	K562_peak63749	0.359414	0.0905473	0.25193	-1.98891	32
1	K562_peak10439	0.137065	0.0559882	0.408479	-1.29167	62
1	WTC11_seq42130_F	0.118399	0.0652602	0.55119	-0.85938	41
1	WTC11_seq14058_F	0.17084	0.0573402	0.335637	-1.57503	133
1	HepG2_DNasePeakNoPromoter29373	0.220576	0.0814415	0.369223	-1.43744	71
1	K562_peak35629	0.11034	0.105676	0.957737	-0.0622988	26
1	K562_peak23521	0.108266	0.0748887	0.691713	-0.531754	5
1	ENSG00000112796	0.16698	0.122205	0.731852	-0.450376	65
1	ENSG00000237388	0.069367	0.0260903	0.376119	-1.41074	30
1	WTC11_seq37408_F	0.156518	0.0820031	0.52392	-0.932581	79
1	K562_peak23101	0.179198	0.10784	0.601791	-0.732667	4
1	K562_peak55649	0.154441	0.0656262	0.424928	-1.23471	37
1	K562_peak68175	0.144826	0.679421	4.69129	2.22999	28
1	HepG2_DNasePeakNoPromoter33720	0.14311	0.0474295	0.331421	-1.59326	26
1	WTC11_seq26209_F	0.185307	0.113695	0.613547	-0.704754	32
1	WTC11_seq3159_F	0.126932	0.0934237	0.736013	-0.442196	119
1	K562_peak11897	0.342646	0.0884623	0.258174	-1.95359	31
1	K562_peak18756	0.0781192	0.534986	6.84833	2.77575	79
1	K562_peak72383	0.23089	0.0784603	0.339817	-1.55717	64
1	WTC11_seq23076_F	0.190928	0.26626	1.39456	0.479807	147
1	HepG2_DNasePeakNoPromoter42572	0.17818	0.0610173	0.342447	-1.54605	87
1	WTC11_seq1309_F	0.173598	0.290601	1.67398	0.743287	45
1	WTC11_seq10932_F	0.216743	0.425589	1.96356	0.973475	87
1	WTC11_seq80400_F	0.15693	0.608713	3.87888	1.95564	84
1	K562_peak79970	0.253957	0.146595	0.577241	-0.792754	39
1	K562_peak49340	0.233348	0.224872	0.963677	-0.0533777	108
1	HepG2_DNasePeakNoPromoter65246	0.112939	0.161037	1.42588	0.511852	142
1	HepG2_DNasePeakNoPromoter9942	0.151548	0.0916217	0.60457	-0.726018	63
1	WTC11_seq24673_F	0.285668	1.11224	3.89347	1.96106	78
1	WTC11_seq75547_F	0.139281	0.0495418	0.355697	-1.49128	77
1	C:SLEA_hg18:chr9:82902419-82902586|56:V_AP2GAMMA_01:GCCCGGGGG;70:V_AP2GAMMA_01:GCCCGGGGG;84:V_CEBP_Q2_01:ATTGCACAATCC;101:V_CEBP_Q2_01:ATTGCACAATCC	0.193086	0.0557172	0.288562	-1.79305	49
1	WTC11_seq2435_F	0.16961	0.161862	0.954315	-0.0674623	131
1	WTC11_seq20819_F	0.163778	0.158569	0.968193	-0.0466336	137
1	HepG2_DNasePeakNoPromoter49120	0.12204	0.100712	0.82524	-0.277114	28
1	HepG2_DNasePeakNoPromoter57354	0.274237	0.110407	0.402598	-1.31259	34
1	WTC11_seq26962_F	0.118517	0.0554299	0.467697	-1.09635	121
1	HepG2_DNasePeakNoPromoter8244	0.151908	0.113599	0.747812	-0.419253	70
1	K562_peak75038	0.209504	0.173786	0.829512	-0.269665	33
1	K562_peak24797	0.181438	0.0868709	0.478791	-1.06253	14
1	HepG2_DNasePeakNoPromoter28338	0.151998	0.116765	0.7682	-0.380445	146
1	HepG2_DNasePeakNoPromoter8716	0.147873	0.0838988	0.567369	-0.817642	63
1	WTC11_seq33577_F	0.176688	0.202587	1.14658	0.197338	115
1	K562_peak66563	0.121283	0.1348	1.11145	0.15244	75
1	WTC11_seq58250_F	0.140454	0.113193	0.805908	-0.311313	208
1	K562_peak44206	0.121914	0.0743976	0.610249	-0.712529	60
1	WTC11_seq67024_F	0.0597327	0.0386925	0.647761	-0.626467	17
1	HepG2_DNasePeakNoPromoter44801	0.138471	0.0587196	0.424056	-1.23767	43
1	HepG2_DNasePeakNoPromoter7376	0.193685	0.0568991	0.293772	-1.76723	91
1	HepG2_DNasePeakNoPromoter65983	0.200834	0.0525923	0.261869	-1.93308	43
1	K562_peak28277	0.0739782	0.031335	0.423571	-1.23932	37
1	K562_peak2160	0.224241	0.0644694	0.2875	-1.79836	45
1	HepG2_DNasePeakNoPromoter24221	0.19662	0.069064	0.351256	-1.5094	53
1	K562_peak46725	0.0879991	0.207014	2.35245	1.23417	13
1	HepG2_DNasePeakNoPromoter39503	0.203604	0.162967	0.800411	-0.321187	66
1	K562_peak31505	0.195251	0.0576643	0.295334	-1.75958	29
1	HepG2_DNasePeakNoPromoter33073	0.127944	0.0681614	0.532742	-0.90849	58
1	K562_peak4422	0.132408	0.0683984	0.516575	-0.952951	44
1	K562_peak23847	0.144791	0.0678047	0.468292	-1.09452	110
1	K562_peak74582	0.0943148	0.0697648	0.739701	-0.434986	18
1	HepG2_DNasePeakNoPromoter28327	0.353785	0.137002	0.387248	-1.36867	101
1	WTC11_seq1925_F	0.318548	1.27398	3.99932	1.99975	94
1	K562_peak40482	0.239365	1.02354	4.27605	2.09628	42
1	WTC11_seq27917_F	0.196931	0.204072	1.03626	0.0513841	11
1	WTC11_seq15334_F	0.221758	0.128434	0.579164	-0.787955	59
1	HepG2_DNasePeakNoPromoter42612	0.0867482	0.0563708	0.649821	-0.621886	164
1	WTC11_seq10369_F	0.181154	0.0688263	0.379933	-1.39618	62
1	K562_peak68884	0.19231	0.0630161	0.32768	-1.60964	40
1	ENSG00000169347	0.292633	0.0904425	0.309065	-1.69402	38
1	HepG2_DNasePeakNoPromoter49501	0.106127	0.0615105	0.579593	-0.786887	102
1	ENSG00000138669	0.0855264	0.0898665	1.05075	0.0714131	10
1	K562_peak82348	0.157772	0.130241	0.825501	-0.276657	68
1	HepG2_DNasePeakNoPromoter62896	0.120604	0.096716	0.801933	-0.318446	81
1	HepG2_DNasePeakNoPromoter64635	0.083769	0.0640145	0.764178	-0.388019	72
1	HepG2_DNasePeakNoPromoter59194	0.239625	0.143682	0.59961	-0.737903	42
1	K562_peak38739	0.16004	0.0792244	0.495027	-1.01442	37
1	K562_peak18436	0.226539	0.0917544	0.405027	-1.30391	118
1	WTC11_seq22574_F	0.231396	0.304845	1.31742	0.397714	108
1	HepG2_DNasePeakNoPromoter15996	0.201598	0.0980361	0.486295	-1.0401	43
1	HepG2_DNasePeakNoPromoter48759	0.208613	0.155044	0.743214	-0.42815	90
1	HepG2_DNasePeakNoPromoter7225	0.0976441	0.0938219	0.960856	-0.0576084	141
1	WTC11_seq1126_F	0.138097	0.266632	1.93076	0.949172	105
1	WTC11_seq4440_F	0.401116	0.0937179	0.233643	-2.09762	69
1	K562_peak78393	0.0956298	0.0743127	0.777087	-0.363852	129
1	HepG2_DNasePeakNoPromoter59784	0.0778901	0.0372742	0.478548	-1.06326	43
1	K562_peak57155	0.297534	0.157562	0.52956	-0.917135	75
1	HepG2_DNasePeakNoPromoter35132	0.160532	0.0739119	0.460419	-1.11898	68
1	HepG2_DNasePeakNoPromoter14256	0.127588	0.0907773	0.711488	-0.491088	73
1	WTC11_seq2131_F	0.090233	0.0868992	0.963053	-0.0543132	52
1	HepG2_DNasePeakNoPromoter13127	0.0999319	0.0808798	0.80935	-0.305165	154
1	HepG2_DNasePeakNoPromoter8527	0.215998	0.0743538	0.344234	-1.53854	41
1	K562_peak315	0.250131	0.726421	2.90416	1.53812	2
1	WTC11_seq45496_F	0.171732	0.0959512	0.558728	-0.839783	47
1	HepG2_DNasePeakNoPromoter21208	0.206078	0.0836881	0.4061	-1.30009	39
1	C:SLEA_hg18:chr2:210861483-210861650|19:V_PPARA_02:CCGGGTCATTGGGGTCAGG;41:V_XBP1_01:GTGATGACGTGTCCCAT;61:V_Rxra_UP:GGCCGTGACCCCGTGAT;81:V_HNF3ALPHA_Q6:TGTTTGCTTTG;95:V_COUPTF_Q6:CCCCCTGACCTTTGCCCCCTGCC;121:V_HNF1_C:AGTTAATGATTAACCAA;141:V_HNF4_Q6:AAGGTCCAG_Reversed:	0.148798	0.0417237	0.280404	-1.83442	6
1	HepG2_DNasePeakNoPromoter35418	0.191448	0.0884623	0.46207	-1.11382	63
1	K562_peak66185	0.251997	0.182797	0.725391	-0.46317	21
1	HepG2_DNasePeakNoPromoter46271	0.202052	0.134496	0.665651	-0.587162	73
1	K562_peak69713	0.120399	0.0365083	0.303228	-1.72153	7
1	HepG2_DNasePeakNoPromoter31573	0.109134	0.139502	1.27827	0.354188	42
1	K562_peak34773	0.154128	0.262859	1.70547	0.770166	129
1	HepG2_DNasePeakNoPromoter45819	0.266504	0.0845594	0.317291	-1.65612	126
1	HepG2_DNasePeakNoPromoter52385	0.131182	0.181645	1.38468	0.469556	93
1	K562_peak72434	0.107792	0.0679701	0.630568	-0.665276	196
1	WTC11_seq46905_F	0.174954	0.111151	0.635313	-0.65446	94
1	K562_peak83898	0.24142	0.139792	0.579042	-0.788259	44
1	HepG2_DNasePeakNoPromoter49593	0.139855	0.123278	0.881473	-0.182012	38
1	WTC11_seq11923_F	0.195655	0.318201	1.62633	0.701624	48
1	WTC11_seq28630_F	0.18659	0.164456	0.881374	-0.182174	49
1	K562_peak81696	0.128127	0.0844745	0.659304	-0.600984	24
1	K562_peak70546	0.226935	0.048248	0.212607	-2.23374	60
1	HepG2_DNasePeakNoPromoter7791	0.135107	0.050621	0.374672	-1.4163	78
1	HepG2_DNasePeakNoPromoter48999	0.20523	0.0497909	0.24261	-2.04329	73
1	K562_peak2611	0.137558	0.0587588	0.427158	-1.22716	38
1	K562_peak184	0.105537	0.114925	1.08895	0.122943	51
1	HepG2_DNasePeakNoPromoter32036	0.315751	0.160723	0.509018	-0.974212	25
1	HepG2_DNasePeakNoPromoter62686	0.15542	0.0767321	0.493708	-1.01827	64
1	ENSG00000101197	0.175465	0.0706559	0.402678	-1.3123	137
1	HepG2_DNasePeakNoPromoter14262	0.194481	0.0741866	0.381459	-1.3904	95
1	K562_peak55098	0.39324	0.12419	0.315813	-1.66286	71
1	WTC11_seq29658_F	0.243997	0.0696465	0.285439	-1.80874	69
1	K562_peak70471	0.196485	0.126497	0.643799	-0.635318	45
1	WTC11_seq40422_F	0.0933324	0.0779397	0.835077	-0.260018	80
1	HepG2_DNasePeakNoPromoter23832	0.209687	0.114517	0.546135	-0.87267	71
1	WTC11_seq30003_F	0.145429	0.20288	1.39505	0.480316	65
1	WTC11_seq1232_F	0.143951	0.0725209	0.503787	-0.989113	135
1	K562_peak28623	0.299837	0.0789541	0.263324	-1.92509	34
1	HepG2_DNasePeakNoPromoter41214	0.0821325	0.0767609	0.934599	-0.0975807	11
1	K562_peak69423	0.205467	0.0543284	0.264414	-1.91913	54
1	WTC11_seq53875_F	0.210931	0.114673	0.543653	-0.879242	47
1	WTC11_seq73207_F	0.157558	0.0691769	0.439057	-1.18752	176
1	K562_peak15418	0.326059	0.306938	0.941359	-0.0871828	70
1	ENSG00000253767	0.135145	0.0973553	0.720375	-0.473179	44
1	K562_peak46922	0.154407	0.101983	0.660482	-0.598409	88
1	WTC11_seq38941_F	0.210343	0.136339	0.648172	-0.625551	145
1	HepG2_DNasePeakNoPromoter15920	0.129965	0.109057	0.839121	-0.253048	47
1	WTC11_seq79646_F	0.0848534	0.0670191	0.789822	-0.3404	58
1	K562_peak65648	0.143421	0.0636554	0.443837	-1.1719	35
1	WTC11_seq730_F	0.209926	0.833857	3.97215	1.98992	77
1	HepG2_DNasePeakNoPromoter874	0.183101	0.0554857	0.303033	-1.72245	65
1	K562_peak65456	0.221431	0.0898665	0.405844	-1.301	95
1	HepG2_DNasePeakNoPromoter50548	0.139949	0.150308	1.07402	0.103017	112
1	WTC11_seq73384_F	0.137199	0.179733	1.31002	0.389589	27
1	K562_peak23096	0.146335	0.399078	2.72715	1.44739	75
1	K562_peak46542	0.251825	0.187855	0.745976	-0.422799	129
1	WTC11_seq11132_F	0.0951263	0.0490181	0.515295	-0.95653	76
1	WTC11_seq14357_F	0.242625	0.117063	0.482485	-1.05144	94
1	WTC11_seq58300_F	0.210749	0.104662	0.496617	-1.00979	81
1	K562_peak85419	0.162132	0.261576	1.61335	0.690062	41
1	K562_peak62078	0.093501	0.0559491	0.59838	-0.740866	154
1	WTC11_seq20247_F	0.142336	0.0772154	0.542485	-0.882345	102
1	WTC11_seq28377_F	0.0816413	0.0685823	0.840045	-0.251462	75
1	K562_peak7391	0.233046	0.0836688	0.359023	-1.47785	202
1	K562_peak48563	0.108672	0.0658428	0.605884	-0.722886	100
1	K562_peak23990	0.271976	0.0904737	0.332654	-1.58791	73
1	HepG2_DNasePeakNoPromoter29645	0.130265	0.278158	2.13532	1.09445	83
1	HepG2_DNasePeakNoPromoter10420	0.146158	0.13817	0.945341	-0.0810926	19
1	WTC11_seq67206_F	0.205255	0.206555	1.00633	0.00911058	97
1	WTC11_seq18821_F	0.200111	0.105176	0.525586	-0.928002	112
1	ENSG00000144366	0.290917	0.0901473	0.309873	-1.69025	79
1	WTC11_seq30013_F	0.159198	0.139614	0.876981	-0.189382	13
1	WTC11_seq60824_F	0.142325	0.073967	0.519706	-0.944232	64
1	WTC11_seq35440_F	0.208516	0.553736	2.65561	1.40904	67
1	WTC11_seq30045_F	0.210809	0.113383	0.537847	-0.894733	106
1	HepG2_DNasePeakNoPromoter64935	0.230851	0.0660586	0.286152	-1.80515	66
1	HepG2_DNasePeakNoPromoter15302	0.114386	0.0677682	0.592453	-0.755227	60
1	WTC11_seq39483_F	0.202842	0.2649	1.30594	0.385092	152
1	HepG2_DNasePeakNoPromoter41988	0.223392	1.43361	6.41747	2.682	73
1	HepG2_DNasePeakNoPromoter33744	0.100918	0.0838913	0.831281	-0.266592	93
1	K562_peak34672	0.193141	0.17446	0.903279	-0.146756	97
1	HepG2_DNasePeakNoPromoter24446	0.241444	0.203496	0.842829	-0.246688	51
1	HepG2_DNasePeakNoPromoter63632	0.212518	0.0859348	0.404365	-1.30627	39
1	K562_peak82468	0.160998	0.0823776	0.511667	-0.966722	23
1	K562_peak38235	0.201598	0.0847604	0.420443	-1.25002	21
1	WTC11_seq78417_F	0.173365	0.381464	2.20036	1.13774	47
1	HepG2_DNasePeakNoPromoter61721	0.111999	0.104844	0.936119	-0.0952368	23
1	WTC11_seq48171_F	0.151513	0.0497295	0.328219	-1.60727	88
1	K562_peak45209	0.206467	0.084494	0.409236	-1.28899	45
1	HepG2_DNasePeakNoPromoter9558	0.265597	0.200274	0.754051	-0.407266	34
1	HepG2_DNasePeakNoPromoter63411	0.0933324	0.072749	0.779462	-0.359449	62
1	HepG2_DNasePeakNoPromoter43170	0.170853	0.0625541	0.366128	-1.44958	50
1	WTC11_seq15519_F	0.249707	0.431972	1.72992	0.790703	43
1	WTC11_seq8530_F	0.117779	0.0949396	0.806079	-0.311006	61
1	WTC11_seq12393_F	0.229026	0.176523	0.770756	-0.375653	48
1	ENSG00000118491	0.210231	0.068336	0.325051	-1.62126	47
1	WTC11_seq69176_F	0.191198	0.162081	0.847711	-0.238356	69
1	WTC11_seq20164_F	0.260397	0.387549	1.4883	0.573665	7
1	HepG2_DNasePeakNoPromoter2837	0.139999	0.0597612	0.42687	-1.22813	49
1	WTC11_seq53154_F	0.17746	0.0687556	0.387442	-1.36795	115
1	K562_peak76847	0.135999	0.0473404	0.348095	-1.52245	55
1	WTC11_seq81564_F	0.235744	1.92035	8.14591	3.02608	81
1	HepG2_DNasePeakNoPromoter58178	0.180773	0.121109	0.669951	-0.577873	63
1	WTC11_seq32768_F	0.190607	0.0720192	0.37784	-1.40415	106
1	K562_peak55351	0.166339	0.122318	0.735355	-0.443487	53
1	HepG2_DNasePeakNoPromoter47647	0.126343	0.126917	1.00454	0.00654087	113
1	K562_peak34787	0.251546	0.228833	0.909708	-0.136524	123
1	K562_peak85766	0.335997	0.110511	0.328907	-1.60425	36
1	WTC11_seq11223_F	0.28754	0.132966	0.462425	-1.11271	48
1	HepG2_DNasePeakNoPromoter16546	0.227444	0.0708563	0.311533	-1.68254	12
1	C:SLEA_hg18:chr2:210861483-210861650|20:V_COUPTF_Q6:CCCCCTGACCTTTGCCCCCTGCC;46:V_HNF6_Q6:CAAAATCAATAA;61:V_XBP1_01:GTGATGACGTGTCCCAT;81:V_PPARA_02:CCGGGTCATTGGGGTCAGG;103:V_HNF4_Q6:AAGGTCCAG;115:V_HNF3ALPHA_Q6:TGTTTGCTTTG;129:V_AHRARNT_02:GGGGATCGCGTGCCAGCCC_Reversed:	0.198304	0.0603515	0.304339	-1.71625	50
1	WTC11_seq11321_F	0.144386	0.0699756	0.484644	-1.045	156
1	HepG2_DNasePeakNoPromoter64902	0.206539	0.0769812	0.37272	-1.42384	67
1	WTC11_seq27136_F	0.104214	0.0542487	0.520553	-0.941884	81
1	K562_peak46441	0.249579	0.0899994	0.360606	-1.47151	168
1	K562_peak3647	0.0999537	0.0440854	0.441059	-1.18096	105
1	K562_peak49338	0.107967	0.0850137	0.787405	-0.344822	124
1	HepG2_DNasePeakNoPromoter25821	0.130831	0.0856913	0.654979	-0.610479	112
1	WTC11_seq39089_F	0.182742	0.241729	1.32279	0.403581	157
1	WTC11_seq70266_F	0.251064	0.169249	0.674125	-0.568913	119
1	HepG2_DNasePeakNoPromoter20950	0.178974	0.0611092	0.341441	-1.55029	49
1	WTC11_seq55242_F	0.173644	0.0739754	0.426018	-1.23101	122
1	K562_peak16286	0.223998	0.128381	0.573134	-0.803056	20
1	HepG2_DNasePeakNoPromoter62742	0.268619	0.169391	0.630599	-0.665205	62
1	HepG2_DNasePeakNoPromoter1346	0.102399	0.1685	1.64552	0.718544	13
1	K562_peak44894	0.277171	0.0949057	0.342409	-1.54621	106
1	HepG2_DNasePeakNoPromoter49030	0.188158	0.0712513	0.378678	-1.40096	34
1	WTC11_seq20898_F	0.138462	0.0775396	0.560006	-0.836487	112
1	WTC11_seq82534_F	0.202601	3.81597	18.8349	4.23534	66
1	WTC11_seq78293_F	0.227379	0.0983444	0.432514	-1.20918	52
1	K562_peak36699	0.171676	0.0948963	0.552764	-0.855263	66
1	K562_peak24791	0.282463	0.503335	1.78195	0.833455	108
1	K562_peak3310	0.264792	0.0926934	0.350061	-1.51432	150
1	K562_peak48186	0.143646	0.0770873	0.536647	-0.897955	108
1	K562_peak45347	0.206299	0.0807134	0.391245	-1.35386	80
1	HepG2_DNasePeakNoPromoter13606	0.232754	0.0800628	0.343981	-1.5396	109
1	WTC11_seq69817_F	0.2334	0.232155	0.994666	-0.00771645	80
1	HepG2_DNasePeakNoPromoter54701	0.25374	0.082128	0.32367	-1.6274	89
1	HepG2_DNasePeakNoPromoter27940	0.129471	0.138993	1.07355	0.102392	74
1	K562_peak19417	0.252557	0.089492	0.354343	-1.49678	59
1	HepG2_DNasePeakNoPromoter10361	0.170798	0.217645	1.27428	0.349686	15
1	WTC11_seq38771_F	0.412296	0.136204	0.330355	-1.59791	15
1	WTC11_seq64040_F	0.142316	0.885107	6.21932	2.63676	57
1	K562_peak20891	0.0994813	0.0482371	0.484886	-1.04428	33
1	ENSG00000126545	0.220461	0.177368	0.804533	-0.313777	75
1	K562_peak34651	0.135727	0.0702558	0.517624	-0.950024	117
1	HepG2_DNasePeakNoPromoter39602	0.190653	0.0668892	0.350844	-1.5111	43
1	HepG2_DNasePeakNoPromoter27086	0.24151	0.062498	0.25878	-1.9502	54
1	K562_peak77146	0.125735	0.0453571	0.360737	-1.47098	52
1	HepG2_DNasePeakNoPromoter16642	0.144456	0.604765	4.18651	2.06575	48
1	WTC11_seq38182_F	0.207073	0.0913642	0.441217	-1.18044	44
1	WTC11_seq38988_F	0.156798	0.157266	1.00298	0.00429892	7
1	K562_peak67057	0.115687	0.065208	0.563661	-0.827101	81
1	ENSG00000120162	0.0601994	0.01685	0.279903	-1.837	7
1	K562_peak63533	0.200478	0.0645915	0.322188	-1.63403	39
1	WTC11_seq76354_F	0.18702	0.260922	1.39515	0.480423	188
1	HepG2_DNasePeakNoPromoter43789	0.148453	0.162993	1.09794	0.134801	50
1	HepG2_DNasePeakNoPromoter46906	0.134249	0.0724923	0.539983	-0.889015	74
1	WTC11_seq21609_F	0.262184	0.361178	1.37757	0.462129	104
1	K562_peak15177	0.275281	0.121793	0.44243	-1.17648	37
1	K562_peak20943	0.172116	0.0647567	0.376239	-1.41028	67
1	HepG2_DNasePeakNoPromoter45980	0.208032	0.0941686	0.452664	-1.14349	93
1	K562_peak42142	0.189321	0.559073	2.95304	1.5622	51
1	HepG2_DNasePeakNoPromoter48080	0.175043	0.0492816	0.281539	-1.82859	61
1	HepG2_DNasePeakNoPromoter39462	0.176087	0.0782765	0.444533	-1.16964	125
1	WTC11_seq38067_F	0.177305	0.106637	0.601434	-0.733523	70
1	WTC11_seq52319_F	0.199845	0.0836149	0.418399	-1.25705	114
1	HepG2_DNasePeakNoPromoter33418	0.120183	0.0501178	0.417011	-1.26184	25
1	HepG2_DNasePeakNoPromoter17149	0.192638	0.0359466	0.186602	-2.42197	14
1	HepG2_DNasePeakNoPromoter12159	0.265955	0.0965729	0.363117	-1.46149	66
1	ENSG00000111049	0.189941	0.413569	2.17736	1.12258	97
1	WTC11_seq52400_F	0.208186	0.16916	0.812544	-0.299482	33
1	K562_peak11966	0.078814	0.0807134	1.0241	0.0343562	53
1	WTC11_seq6111_F	0.148458	1.6219	10.925	3.44956	46
1	K562_peak32461	0.186723	0.0882868	0.472822	-1.08063	127
1	WTC11_seq59261_F	0.206753	0.10734	0.519172	-0.945717	62
1	HepG2_DNasePeakNoPromoter52795	0.148497	0.0835229	0.562454	-0.830192	84
1	K562_peak71028	0.165831	0.0362365	0.218515	-2.1942	30
1	K562_peak62825	0.140621	0.158336	1.12598	0.171181	62
1	HepG2_DNasePeakNoPromoter62758	0.219259	0.0609191	0.27784	-1.84767	51
1	HepG2_DNasePeakNoPromoter37110	0.251997	0.12132	0.481432	-1.05459	9
1	K562_peak29286	0.224986	0.166517	0.740123	-0.434163	33
1	K562_peak61678	0.080813	0.0776648	0.961043	-0.0573265	115
1	HepG2_DNasePeakNoPromoter51479	0.135999	0.0427936	0.314662	-1.66813	41
1	K562_peak1470	0.094079	0.0693256	0.736886	-0.440486	34
1	WTC11_seq1094_F	0.149332	0.486777	3.2597	1.70474	2
1	HepG2_DNasePeakNoPromoter44876	0.137728	0.132978	0.96551	-0.0506368	36
1	WTC11_seq68703_F	0.271597	0.817223	3.00895	1.58926	39
1	WTC11_seq13360_F	0.212073	0.133345	0.628771	-0.669395	138
1	K562_peak46033	0.233538	0.530878	2.27319	1.18472	26
1	K562_peak44240	0.240798	0.0746685	0.310088	-1.68925	101
1	HepG2_DNasePeakNoPromoter42117	0.167049	0.0921512	0.551641	-0.858198	117
1	K562_peak28583	0.13288	0.0651151	0.490029	-1.02906	58
1	HepG2_DNasePeakNoPromoter10524	0.180933	0.113915	0.629598	-0.667498	70
1	HepG2_DNasePeakNoPromoter2961	0.285908	0.131055	0.458382	-1.12538	35
1	HepG2_DNasePeakNoPromoter15733	0.134257	0.0656935	0.489312	-1.03117	157
1	HepG2_DNasePeakNoPromoter30797	0.14366	0.136528	0.950354	-0.0734633	51
1	K562_peak23747	0.292317	0.142663	0.488042	-1.03492	19
1	WTC11_seq57001_F	0.109983	0.0957078	0.870206	-0.200571	49
1	K562_peak12349	0.143342	0.131567	0.917852	-0.123667	138
1	WTC11_seq35756_F	0.323627	0.17638	0.54501	-0.875645	66
1	K562_peak49792	0.074977	0.0524221	0.699176	-0.516273	35
1	K562_peak66310	0.260437	0.273397	1.04976	0.070062	141
1	WTC11_seq62862_F	0.245529	0.649789	2.64649	1.40408	115
1	WTC11_seq47199_F	0.110506	0.118823	1.07527	0.104701	44
1	WTC11_seq61442_F	0.26429	0.715096	2.70572	1.43602	81
1	K562_peak51637	0.0883546	0.0441011	0.499138	-1.00249	53
1	K562_peak71878	0.186703	0.0532714	0.285326	-1.80931	96
1	K562_peak17835	0.187483	0.0794026	0.423519	-1.2395	72
1	HepG2_DNasePeakNoPromoter57882	0.154431	0.075254	0.487299	-1.03712	122
1	WTC11_seq2346_F	0.255068	0.873299	3.42378	1.77559	30
1	HepG2_DNasePeakNoPromoter2201	0.218276	0.063981	0.29312	-1.77044	91
1	WTC11_seq673_F	0.185622	0.0961439	0.517956	-0.949098	67
1	WTC11_seq43697_F	0.158238	0.079917	0.505042	-0.985526	69
1	WTC11_seq44594_F	0.0778742	0.0389655	0.500365	-0.998947	63
1	WTC11_seq74680_F	0.147488	1.25082	8.48086	3.08421	82
1	WTC11_seq76116_F	0.165758	0.0828055	0.499556	-1.00128	69
1	K562_peak44035	0.110573	0.0494266	0.447002	-1.16165	54
1	K562_peak71948	0.137672	0.214297	1.55657	0.638372	64
1	K562_peak80593	0.348919	0.114061	0.326899	-1.61309	25
1	WTC11_seq25224_F	0.248264	0.296747	1.19529	0.257356	23
1	HepG2_DNasePeakNoPromoter20486	0.0820852	0.0449332	0.547397	-0.86934	78
1	K562_peak23668	0.171465	0.099495	0.580265	-0.785217	41
1	K562_peak56168	0.0156798	0.0539199	3.4388	1.78191	4
1	WTC11_seq64015_F	0.213208	0.872088	4.09033	2.03222	81
1	HepG2_DNasePeakNoPromoter25892	0.208455	0.478218	2.29411	1.19793	48
1	WTC11_seq62679_F	0.155937	0.0924588	0.592924	-0.75408	103
1	seq30585_shuffled_0	0.238516	0.0441011	0.184898	-2.4352	26
1	HepG2_DNasePeakNoPromoter21294	0.0708647	0.0490181	0.691713	-0.531754	54
1	HepG2_DNasePeakNoPromoter22412	0.209352	0.115098	0.549784	-0.863063	64
1	K562_peak3660	0.234241	0.080414	0.343295	-1.54248	163
1	WTC11_seq49169_F	0.182238	0.0725351	0.398024	-1.32907	139
1	WTC11_seq25603_F	0.215957	0.149201	0.690885	-0.533482	38
1	K562_peak8643	0.152432	0.0757772	0.49712	-1.00833	58
1	HepG2_DNasePeakNoPromoter25995	0.0847991	0.0673998	0.794818	-0.331304	20
1	WTC11_seq47622_F	0.223998	0.109837	0.490348	-1.02812	8
1	HepG2_DNasePeakNoPromoter21834	0.152318	0.0718932	0.471993	-1.08316	74
1	K562_peak23770	0.220166	0.0721297	0.327615	-1.60993	37
1	K562_peak81352	0.136149	0.0853029	0.626543	-0.674515	63
1	WTC11_seq46447_F	0.287124	0.0747526	0.260349	-1.94148	54
1	HepG2_DNasePeakNoPromoter33850	0.234783	0.0990195	0.42175	-1.24554	26
1	WTC11_seq64233_F	0.190048	0.125322	0.659421	-0.600729	63
1	WTC11_seq36863_F	0.215852	0.234878	1.08814	0.121869	10
1	WTC11_seq77559_F	0.157535	0.0570534	0.362163	-1.46529	151
1	WTC11_seq47336_F	0.189967	0.100236	0.527647	-0.922355	51
1	WTC11_seq10521_F	0.315365	1.29327	4.10085	2.03592	132
1	K562_peak82361	0.228926	0.0682985	0.298344	-1.74495	24
1	K562_peak55628	0.272829	0.118624	0.434791	-1.20161	24
1	HepG2_DNasePeakNoPromoter27095	0.139299	0.0673998	0.483852	-1.04736	63
1	K562_peak6488	0.105391	0.0732412	0.694948	-0.525024	99
1	K562_peak25379	0.265531	0.0964192	0.363119	-1.46149	23
1	WTC11_seq33553_F	0.209947	0.158083	0.752968	-0.40934	54
1	K562_peak7185	0.270026	0.0717836	0.265839	-1.91138	81
1	WTC11_seq71465_F	0.207411	0.285809	1.37799	0.462565	78
1	K562_peak409	0.145483	0.205211	1.41055	0.496254	96
1	WTC11_seq70325_F	0.177888	0.0614247	0.345301	-1.53407	93
1	WTC11_seq80245_F	0.153285	0.147134	0.959876	-0.05908	101
1	WTC11_seq75209_F	0.100934	0.176891	1.75254	0.809448	165
1	HepG2_DNasePeakNoPromoter21561	0.0827742	0.034753	0.419854	-1.25204	63
1	WTC11_seq26357_F	0.248296	0.168309	0.677858	-0.560945	58
1	WTC11_seq76599_F	0.206512	0.338604	1.63963	0.713372	97
1	HepG2_DNasePeakNoPromoter59065	0.122196	0.0558312	0.4569	-1.13005	133
1	WTC11_seq26136_F	0.174515	0.189332	1.08491	0.117573	109
1	HepG2_DNasePeakNoPromoter58317	0.172381	0.0625158	0.362661	-1.46331	22
1	K562_peak13869	0.124378	0.0378385	0.304223	-1.7168	18
1	HepG2_DNasePeakNoPromoter40704	0.0881881	0.213344	2.4192	1.27453	126
1	WTC11_seq59697_F	0.238558	0.0726421	0.304505	-1.71546	29
1	WTC11_seq64236_F	0.108817	0.0625491	0.57481	-0.798844	87
1	ENSG00000246705	0.232356	0.827576	3.56168	1.83256	66
1	HepG2_DNasePeakNoPromoter21703	0.217985	0.121083	0.555466	-0.848231	94
1	K562_peak78798	0.168996	0.0742955	0.439628	-1.18564	100
1	HepG2_DNasePeakNoPromoter47767	0.196205	0.0873702	0.4453	-1.16715	80
1	WTC11_seq13911_F	0.285707	0.470037	1.64517	0.718238	50
1	K562_peak69856	0.0935657	0.0407207	0.43521	-1.20022	47
1	K562_peak58179	0.165605	0.0831457	0.502072	-0.994034	116
1	HepG2_DNasePeakNoPromoter11897	0.13108	0.0665678	0.50784	-0.977554	53
1	K562_peak44478	0.206078	0.0593493	0.287995	-1.79589	119
1	K562_peak61333	0.143474	0.465214	3.24249	1.6971	57
1	K562_peak50177	0.201183	0.102348	0.50873	-0.975028	26
1	ENSG00000146592	0.180505	0.182354	1.01024	0.0147048	59
1	HepG2_DNasePeakNoPromoter8408	0.234608	0.0934138	0.39817	-1.32854	56
1	K562_peak26347	0.18542	0.362461	1.95481	0.967028	89
1	ENSG00000099937	0.095199	0.0473905	0.497805	-1.00635	63
1	K562_peak72200	0.241307	0.26194	1.08551	0.118371	43
1	K562_peak31902	0.10574	0.0773116	0.731147	-0.451766	33
1	HepG2_DNasePeakNoPromoter49215	0.154348	0.0466884	0.302487	-1.72505	63
1	K562_peak27635	0.12474	0.0875992	0.702254	-0.509935	108
1	WTC11_seq5501_F	0.12144	0.108248	0.891372	-0.165901	120
1	WTC11_seq35524_F	0.130665	0.0807728	0.618166	-0.693934	41
1	WTC11_seq20467_F	0.235449	1.11828	4.74957	2.2478	88
1	HepG2_DNasePeakNoPromoter8510	0.206078	0.190405	0.923945	-0.114122	79
1	K562_peak40697	0.119652	0.263608	2.20312	1.13955	59
1	HepG2_DNasePeakNoPromoter23396	0.134506	0.0619992	0.460939	-1.11735	103
1	WTC11_seq58805_F	0.212648	0.123117	0.57897	-0.78844	74
1	WTC11_seq39730_F	0.205589	0.247649	1.20459	0.268537	86
1	HepG2_DNasePeakNoPromoter51369	0.332637	0.217926	0.655148	-0.610107	9
1	WTC11_seq73465_F	0.135487	0.0876822	0.647161	-0.627804	71
1	ENSG00000165972	0.280215	0.0911752	0.325376	-1.61982	102
1	K562_peak45560	0.15972	0.0605622	0.379177	-1.39906	22
1	WTC11_seq62784_F	0.216438	0.164568	0.760348	-0.395269	39
1	WTC11_seq49697_F	0.213498	0.0961214	0.450222	-1.15129	175
1	WTC11_seq44075_F	0.16532	0.114775	0.69426	-0.526452	45
1	WTC11_seq36428_F	0.259533	0.0848739	0.327025	-1.61253	80
1	K562_peak49227	0.245911	0.0862848	0.350879	-1.51095	68
1	WTC11_seq76052_F	0.329801	0.133844	0.405832	-1.30105	46
1	WTC11_seq4042_F	0.120103	0.0940675	0.783225	-0.352501	122
1	WTC11_seq17157_F	0.229198	0.15839	0.691061	-0.533114	139
1	K562_peak40524	0.144572	0.758061	5.24349	2.39053	119
1	K562_peak4054	0.19356	0.0740077	0.382349	-1.38704	84
1	HepG2_DNasePeakNoPromoter15740	0.223828	0.195562	0.873714	-0.194767	131
1	HepG2_DNasePeakNoPromoter17322	0.0895991	0.0489451	0.546268	-0.872319	27
1	WTC11_seq50031_F	0.116334	0.100375	0.862816	-0.212876	123
1	HepG2_DNasePeakNoPromoter52596	0.206878	0.0779913	0.376992	-1.4074	69
1	WTC11_seq4450_F	0.160086	0.182825	1.14204	0.19161	108
1	K562_peak71613	0.222648	0.0958215	0.430371	-1.21635	82
1	HepG2_DNasePeakNoPromoter40903	0.295935	0.107148	0.362067	-1.46567	25
1	HepG2_DNasePeakNoPromoter2604	0.110557	0.0531636	0.480869	-1.05628	100
1	WTC11_seq50595_F	0.254469	0.0959385	0.377014	-1.40731	110
1	WTC11_seq59980_F	0.184908	0.0790737	0.427638	-1.22554	101
1	K562_peak62725	0.216335	0.10064	0.465205	-1.10406	170
1	WTC11_seq1383_F	0.253366	0.357968	1.41285	0.498606	44
1	HepG2_DNasePeakNoPromoter50897	0.212031	0.0732473	0.345456	-1.53343	72
1	HepG2_DNasePeakNoPromoter57424	0.145347	0.423205	2.91169	1.54186	177
1	HepG2_DNasePeakNoPromoter8283	0.281226	0.0935652	0.332704	-1.58769	163
1	WTC11_seq34542_F	0.228965	0.454802	1.98634	0.990115	114
1	HepG2_DNasePeakNoPromoter43749	0.153998	0.0477416	0.310013	-1.6896	23
1	HepG2_DNasePeakNoPromoter58384	0.145746	0.0576446	0.395515	-1.3382	75
1	HepG2_DNasePeakNoPromoter14200	0.118299	0.173063	1.46293	0.548863	63
1	WTC11_seq6838_F	0.207287	0.111085	0.5359	-0.899965	125
1	K562_peak5414	0.14705	0.0703122	0.47815	-1.06446	53
1	K562_peak44446	0.231816	0.260698	1.12459	0.169394	52
1	ENSG00000128607	0.113819	0.980387	8.61357	3.10661	79
1	HepG2_DNasePeakNoPromoter63100	0.254034	0.0895261	0.352418	-1.50464	65
1	K562_peak18999	0.288129	0.116334	0.403757	-1.30844	72
1	WTC11_seq23820_F	0.114239	0.536952	4.70026	2.23274	59
1	K562_peak72194	0.156798	0.12443	0.79357	-0.333571	12
1	HepG2_DNasePeakNoPromoter44647	0.0938657	0.0385142	0.410312	-1.28521	62
1	K562_peak30137	0.122079	0.0651532	0.533698	-0.905904	19
1	K562_peak60405	0.271947	0.0793352	0.29173	-1.77729	63
1	HepG2_DNasePeakNoPromoter39368	0.147503	0.103774	0.70354	-0.507297	146
1	WTC11_seq8643_F	0.192472	0.203864	1.05919	0.0829559	26
1	K562_peak53654	0.0995716	0.0901742	0.905622	-0.143019	72
1	WTC11_seq62789_F	0.161181	0.0725281	0.449979	-1.15207	91
1	HepG2_DNasePeakNoPromoter64525	0.161278	0.145471	0.901989	-0.148818	79
1	ENSG00000092054	0.264027	0.120446	0.456188	-1.1323	107
1	WTC11_seq81966_F	0.19654	2.47543	12.5951	3.65479	92
1	K562_peak19101	0.159865	0.063388	0.396509	-1.33457	83
1	K562_peak82407	0.112447	0.0521225	0.463531	-1.10926	24
1	K562_peak50830	0.188398	1.45873	7.74278	2.95285	27
1	K562_peak83280	0.129639	0.0763865	0.589226	-0.763107	39
1	WTC11_seq6962_F	0.110599	0.0697401	0.630568	-0.665276	47
1	HepG2_DNasePeakNoPromoter60649	0.159785	0.12806	0.80145	-0.319316	29
1	K562_peak31235	0.130392	0.0624682	0.479079	-1.06166	122
1	K562_peak10334	0.0900257	0.0947877	1.0529	0.0743626	104
1	HepG2_DNasePeakNoPromoter64009	0.0916213	0.094235	1.02853	0.0405798	71
1	K562_peak11549	0.189833	0.0719309	0.378916	-1.40005	118
1	WTC11_seq36277_F	0.178725	0.0882843	0.493968	-1.01751	70
1	WTC11_seq55470_F	0.242548	0.0898665	0.370511	-1.43241	95
1	HepG2_DNasePeakNoPromoter31575	0.276797	0.108665	0.39258	-1.34894	48
1	HepG2_DNasePeakNoPromoter62577	0.0972853	0.0555058	0.570546	-0.809584	50
1	HepG2_DNasePeakNoPromoter23129	0.217125	0.0875687	0.40331	-1.31004	87
1	WTC11_seq16021_F	0.217939	0.107177	0.491775	-1.02393	60
1	HepG2_DNasePeakNoPromoter26392	0.0953263	0.065868	0.690974	-0.533296	87
1	WTC11_seq15074_F	0.108137	0.868451	8.03104	3.00559	57
1	K562_peak21168	0.197668	0.0748887	0.378861	-1.40026	56
1	K562_peak39112	0.193385	0.270348	1.39798	0.483346	59
1	WTC11_seq63722_F	0.132799	0.0654248	0.492661	-1.02133	90
1	K562_peak44967	0.105199	0.0545618	0.518653	-0.947157	55
1	HepG2_DNasePeakNoPromoter23585	0.207509	0.0758248	0.365405	-1.45243	71
1	HepG2_DNasePeakNoPromoter15331	0.24506	0.159278	0.649956	-0.621587	66
1	WTC11_seq30113_F	0.168588	0.107012	0.634756	-0.655727	37
1	HepG2_DNasePeakNoPromoter15169	0.228702	0.140192	0.612989	-0.706066	49
1	WTC11_seq62446_F	0.188843	0.431858	2.28687	1.19337	35
1	WTC11_seq25496_F	0.221554	0.0947683	0.427743	-1.22518	54
1	WTC11_seq18120_F	0.181531	0.0732505	0.403514	-1.30931	95
1	K562_peak43382	0.202212	0.0772482	0.382017	-1.38829	72
1	K562_peak53672	0.152816	0.0943598	0.617472	-0.695553	89
1	WTC11_seq79759_F	0.255018	0.178403	0.699568	-0.515464	151
1	HepG2_DNasePeakNoPromoter2896	0.299027	0.0944393	0.315822	-1.66282	112
1	K562_peak16707	0.102086	0.0890918	0.87271	-0.196426	86
1	K562_peak31295	0.165623	0.113695	0.686469	-0.542734	65
1	WTC11_seq658_F	0.117937	0.0713202	0.604731	-0.725634	148
1	K562_peak26916	0.0952453	0.0828108	0.869448	-0.201828	120
1	WTC11_seq65208_F	0.154998	0.0581725	0.37531	-1.41384	55
1	K562_peak82527	0.12514	0.0581136	0.464389	-1.10659	74
1	WTC11_seq31489_F	0.0879733	0.0717482	0.815568	-0.294122	61
1	WTC11_seq102_F	0.156303	0.105176	0.672896	-0.571544	112
1	WTC11_seq20202_F	0.138899	0.292868	2.10851	1.07622	111
1	K562_peak13511	0.159977	0.523108	3.2699	1.70925	73
1	WTC11_seq5168_F	0.0752881	0.0713523	0.947723	-0.0774621	107
1	WTC11_seq64710_F	0.0783992	0.1011	1.28955	0.366869	9
1	WTC11_seq38647_F	0.138276	0.29293	2.11845	1.08301	51
1	HepG2_DNasePeakNoPromoter11349	0.224359	0.192536	0.858163	-0.220677	92
1	WTC11_seq41223_F	0.150609	0.0676955	0.449478	-1.15368	75
1	K562_peak5179	0.262237	0.0828055	0.315766	-1.66307	69
1	K562_peak57559	0.126111	0.0813292	0.644903	-0.632846	49
1	HepG2_DNasePeakNoPromoter6060	0.129827	0.128839	0.992389	-0.0110219	48
1	HepG2_DNasePeakNoPromoter61010	0.118221	0.04422	0.374045	-1.41872	62
1	K562_peak14752	0.177892	0.0625321	0.351518	-1.50833	59
1	HepG2_DNasePeakNoPromoter44361	0.191943	0.116207	0.605423	-0.723984	28
1	HepG2_DNasePeakNoPromoter36434	0.219331	0.0688976	0.314126	-1.67058	119
1	WTC11_seq18276_F	0.18941	0.0596907	0.315141	-1.66593	101
1	WTC11_seq24942_F	0.156071	0.194613	1.24695	0.318408	76
1	WTC11_seq26814_F	0.132321	0.0652257	0.492934	-1.02053	123
1	WTC11_seq60191_F	0.0984345	0.0968561	0.983964	-0.0233221	89
1	HepG2_DNasePeakNoPromoter25362	0.24964	0.088684	0.355248	-1.4931	37
1	ENSG00000071127	0.124491	1.56013	12.5321	3.64756	51
1	HepG2_DNasePeakNoPromoter27934	0.292526	0.078062	0.266855	-1.90587	58
1	WTC11_seq76063_F	0.216426	0.0708806	0.327505	-1.61041	70
1	WTC11_seq8377_F	0.156402	0.0819137	0.523738	-0.933082	112
1	HepG2_DNasePeakNoPromoter4030	0.107799	0.0489451	0.454041	-1.13911	55
1	HepG2_DNasePeakNoPromoter31404	0.335063	0.0823776	0.245857	-2.02411	11
1	HepG2_DNasePeakNoPromoter49819	0.197065	0.293671	1.49023	0.575531	41
1	HepG2_DNasePeakNoPromoter17330	0.309791	0.108189	0.349231	-1.51774	102
1	K562_peak26990	0.166878	0.0606599	0.363498	-1.45998	9
1	K562_peak19402	0.194131	0.147905	0.761882	-0.39236	23
1	K562_peak4177	0.21352	0.0630515	0.295295	-1.75977	61
1	K562_peak29486	0.287347	0.0973553	0.338808	-1.56146	95
1	HepG2_DNasePeakNoPromoter57436	0.157875	0.135232	0.856573	-0.223352	51
1	WTC11_seq51238_F	0.200859	0.099495	0.495346	-1.01349	90
1	K562_peak35007	0.147924	0.075257	0.508754	-0.97496	182
1	HepG2_DNasePeakNoPromoter34599	0.094999	0.0890641	0.937526	-0.0930689	55
1	HepG2_DNasePeakNoPromoter51294	0.174855	0.0756529	0.43266	-1.20869	146
1	K562_peak26680	0.0895991	0.0449332	0.501492	-0.995701	40
1	WTC11_seq69994_F	0.095199	0.0348233	0.365794	-1.4509	19
1	HepG2_DNasePeakNoPromoter49373	0.196359	0.0818944	0.417064	-1.26166	61
1	HepG2_DNasePeakNoPromoter28613	0.12156	0.0613722	0.504873	-0.986008	40
1	K562_peak24152	0.201822	0.0849238	0.420786	-1.24884	99
1	WTC11_seq77854_F	0.160174	0.0849423	0.530314	-0.915083	72
1	WTC11_seq72609_F	0.130792	0.121091	0.925832	-0.111178	58
1	WTC11_seq70105_F	0.217314	0.0822568	0.378516	-1.40157	61
1	WTC11_seq52252_F	0.207405	0.133136	0.64191	-0.639557	26
1	K562_peak51874	0.185109	0.0480536	0.259596	-1.94566	143
1	C:SLEA_hg18:chr9:82902419-82902586|35:V_HNF4_Q6:AAGGTCCAG;64:V_HNF4_Q6:AAGGTCCAG;93:V_HNF4_Q6:AAGGTCCAG;122:V_HNF3ALPHA_Q6:TGTTTGCTTTG	0.119322	0.0457973	0.383813	-1.38152	51
1	K562_peak41778	0.181922	0.140265	0.771013	-0.375173	36
1	WTC11_seq15449_F	0.248088	0.865601	3.48909	1.80285	52
1	K562_peak86645	0.125923	0.11294	0.896899	-0.156982	73
1	HepG2_DNasePeakNoPromoter15063	0.09768	0.0582994	0.596841	-0.744581	78
1	K562_peak48443	0.116365	0.0894857	0.769009	-0.378927	58
1	HepG2_DNasePeakNoPromoter40623	0.251632	0.0852266	0.338695	-1.56194	91
1	K562_peak74988	0.135021	0.536286	3.97188	1.98982	53
1	WTC11_seq82565_F	0.234934	0.111012	0.472522	-1.08155	84
1	K562_peak47953	0.151104	0.0548338	0.362889	-1.4624	58
1	ENSG00000139193	0.133041	0.0748887	0.562899	-0.829051	32
1	K562_peak44898	0.139738	0.0734084	0.525328	-0.928709	85
1	WTC11_seq36568_F	0.16314	0.0671292	0.411481	-1.2811	82
1	WTC11_seq50745_F	0.251086	0.118603	0.47236	-1.08204	128
1	K562_peak43711	0.120959	0.0629065	0.520066	-0.943234	9
1	K562_peak34433	0.167998	0.0553024	0.329185	-1.60303	51
1	K562_peak41516	0.192922	0.241753	1.25312	0.325519	70
1	HepG2_DNasePeakNoPromoter48818	0.242175	0.0670315	0.27679	-1.85314	60
1	WTC11_seq62754_F	0.181268	0.124787	0.688415	-0.53865	91
1	K562_peak22986	0.124744	0.126278	1.0123	0.0176367	86
1	K562_peak11124	0.139235	0.131991	0.947976	-0.0770776	87
1	HepG2_DNasePeakNoPromoter8394	0.124922	0.0962032	0.770107	-0.376868	77
1	HepG2_DNasePeakNoPromoter693	0.0980586	0.0516254	0.526475	-0.925562	93
1	HepG2_DNasePeakNoPromoter29165	0.188949	0.086959	0.460226	-1.11959	84
1	WTC11_seq31856_F	0.149007	0.356535	2.39274	1.25866	22
1	WTC11_seq6649_F	0.170713	0.316575	1.85442	0.890971	98
1	K562_peak63830	0.104532	0.0299555	0.286567	-1.80306	2
1	K562_peak25782	0.217278	0.103346	0.475642	-1.07205	4
1	K562_peak69138	0.0663378	0.0541503	0.816282	-0.292861	38
1	K562_peak7877	0.143359	0.0665012	0.46388	-1.10818	49
1	K562_peak64199	0.312918	0.110971	0.354634	-1.4956	32
1	K562_peak24258	0.222565	0.236422	1.06226	0.0871362	171
1	K562_peak76918	0.141399	0.0661037	0.467499	-1.09696	103
1	K562_peak51894	0.0967578	0.180428	1.86474	0.898972	96
1	K562_peak82049	0.180183	0.325642	1.80729	0.853828	90
1	WTC11_seq40553_F	0.12514	0.190816	1.52482	0.608642	74
1	HepG2_DNasePeakNoPromoter60481	0.265725	0.165418	0.622516	-0.683817	112
1	K562_peak47766	0.160595	0.0514067	0.320101	-1.6434	58
1	HepG2_DNasePeakNoPromoter4124	0.255005	0.112749	0.442145	-1.17741	107
1	K562_peak41703	0.223866	0.0763865	0.341215	-1.55125	84
1	HepG2_DNasePeakNoPromoter62709	0.282104	0.0996539	0.353252	-1.50123	100
1	WTC11_seq1687_F	0.119337	0.125193	1.04908	0.0691193	144
1	K562_peak47060	0.152845	0.0982364	0.642717	-0.637745	50
1	K562_peak86407	0.230635	0.163091	0.70714	-0.499932	26
1	K562_peak34351	0.254622	0.336648	1.32215	0.402882	63
1	K562_peak2946	0.226432	0.0537245	0.237265	-2.07543	22
1	K562_peak81555	0.208516	0.0716949	0.343835	-1.54021	67
1	K562_peak32190	0.135557	0.0627516	0.462916	-1.11118	57
1	ENSG00000175866	0.208455	1.01604	4.87415	2.28515	48
1	HepG2_DNasePeakNoPromoter33132	0.185489	0.157574	0.849509	-0.2353	72
1	WTC11_seq29732_F	0.136782	0.677345	4.95202	2.30802	46
1	WTC11_seq44543_F	0.12686	0.0531422	0.418903	-1.25531	51
1	HepG2_DNasePeakNoPromoter6961	0.215156	0.0945963	0.439664	-1.18553	75
1	HepG2_DNasePeakNoPromoter4856	0.148398	0.0942795	0.635313	-0.65446	55
1	K562_peak65395	0.30163	1.67053	5.53835	2.46946	72
1	HepG2_DNasePeakNoPromoter15047	0.282386	0.244137	0.86455	-0.209978	74
1	K562_peak78543	0.149545	0.121962	0.815551	-0.294154	104
1	WTC11_seq1435_F	0.150798	0.0890641	0.590617	-0.759706	27
1	WTC11_seq77822_F	0.178869	0.1685	0.942029	-0.086156	33
1	K562_peak73022	0.109199	0.0433285	0.396785	-1.33357	27
1	K562_peak43982	0.131028	0.0571481	0.436152	-1.1971	102
1	K562_peak60821	0.170591	0.0549184	0.321931	-1.63518	107
1	HepG2_DNasePeakNoPromoter47837	0.152047	0.0823776	0.541791	-0.884193	65
1	WTC11_seq42931_F	0.143131	0.0951975	0.665109	-0.588338	117
1	WTC11_seq81216_F	0.242177	1.29981	5.36718	2.42416	68
1	WTC11_seq29807_F	0.113599	0.200718	1.7669	0.821224	90
1	WTC11_seq58778_F	0.107313	0.578859	5.39411	2.43139	97
1	K562_peak65094	0.124194	0.0677327	0.545377	-0.874675	134
1	HepG2_DNasePeakNoPromoter41011	0.110599	0.046864	0.423729	-1.23879	127
1	HepG2_DNasePeakNoPromoter23461	0.191532	0.0739408	0.386049	-1.37315	78
1	HepG2_DNasePeakNoPromoter892	0.149457	0.0619248	0.414331	-1.27114	118
1	K562_peak6712	0.14847	0.0489657	0.329801	-1.60033	38
1	WTC11_seq44961_F	0.193305	0.980128	5.07037	2.34209	130
1	WTC11_seq57877_F	0.272273	0.10691	0.392658	-1.34866	57
1	WTC11_seq31673_F	0.0847991	0.0504353	0.594762	-0.749617	48
1	K562_peak47278	0.190103	0.116472	0.612676	-0.706805	75
1	K562_peak68564	0.167998	0.0571026	0.3399	-1.55682	23
1	WTC11_seq6087_F	0.179427	0.104539	0.582625	-0.77936	48
1	HepG2_DNasePeakNoPromoter46029	0.311357	0.201076	0.645806	-0.630826	39
1	K562_peak4544	0.146006	0.0620896	0.425254	-1.2336	54
1	WTC11_seq29562_F	0.11605	0.467019	4.02429	2.00874	46
1	HepG2_DNasePeakNoPromoter52662	0.198866	0.0772632	0.388519	-1.36394	81
1	WTC11_seq45646_F	0.209151	0.106978	0.511484	-0.967238	171
1	K562_peak26406	0.194988	0.0537726	0.275773	-1.85844	60
1	HepG2_DNasePeakNoPromoter46644	0.172056	0.0507941	0.295218	-1.76015	68
1	HepG2_DNasePeakNoPromoter45668	0.182698	0.0530072	0.290135	-1.7852	63
1	WTC11_seq12362_F	0.183301	1.3867	7.56516	2.91937	100
1	ENSG00000120254	0.222733	0.292066	1.31128	0.390978	61
1	K562_peak37476	0.248497	0.137608	0.55376	-0.852666	31
1	WTC11_seq13211_F	0.269544	0.153272	0.568636	-0.814424	89
1	WTC11_seq13308_F	0.293437	0.633559	2.1591	1.11043	4
1	K562_peak80893	0.157794	0.163257	1.03462	0.0491067	44
1	HepG2_DNasePeakNoPromoter40432	0.217856	0.0786332	0.360941	-1.47016	61
1	HepG2_DNasePeakNoPromoter35923	0.217254	0.169587	0.780593	-0.357357	92
1	WTC11_seq81669_F	0.131098	0.0692918	0.528551	-0.919885	94
1	WTC11_seq26181_F	0.176958	0.0739356	0.417814	-1.25907	54
1	HepG2_DNasePeakNoPromoter20977	0.157037	0.144838	0.922319	-0.116662	46
1	HepG2_DNasePeakNoPromoter23900	0.147673	0.05159	0.349354	-1.51724	53
1	WTC11_seq60205_F	0.289161	0.148416	0.513264	-0.962226	65
1	WTC11_seq76861_F	0.146964	0.0558926	0.380314	-1.39474	81
1	K562_peak10068	0.119855	0.0419153	0.349716	-1.51575	66
1	WTC11_seq53511_F	0.262922	0.316742	1.2047	0.268676	60
1	ENSG00000106554	0.199325	0.168662	0.846166	-0.240988	68
1	K562_peak84119	0.186521	0.0578947	0.310392	-1.68784	25
1	HepG2_DNasePeakNoPromoter11320	0.216929	0.0817638	0.376915	-1.40769	121
1	K562_peak31894	0.150748	0.0632681	0.419695	-1.25259	86
1	K562_peak29390	0.133092	0.086122	0.647087	-0.627969	119
1	HepG2_DNasePeakNoPromoter63096	0.204669	0.0895041	0.437312	-1.19327	61
1	K562_peak6545	0.105202	0.0528061	0.501948	-0.994389	116
1	WTC11_seq76705_F	0.141415	0.0779565	0.551259	-0.859199	82
1	K562_peak70655	0.203974	0.0537837	0.26368	-1.92314	32
1	K562_peak34469	0.23741	0.0809908	0.341143	-1.55155	80
1	K562_peak350	0.175566	2.85387	16.2553	4.02283	73
1	ENSG00000003096	0.18714	0.101304	0.541328	-0.885426	54
1	WTC11_seq63128_F	0.0792668	0.0939801	1.18562	0.245638	141
1	K562_peak49244	0.219821	0.114237	0.519681	-0.944302	58
1	HepG2_DNasePeakNoPromoter4084	0.148775	0.0610287	0.410209	-1.28557	66
1	HepG2_DNasePeakNoPromoter45968	0.126528	0.0949265	0.750239	-0.414579	110
1	WTC11_seq15726_F	0.188117	0.563746	2.99679	1.58342	53
1	WTC11_seq80381_F	0.12407	0.139792	1.12672	0.172132	179
1	WTC11_seq57759_F	0.201598	0.0730165	0.362189	-1.46519	63
1	WTC11_seq30804_F	0.183914	0.843483	4.5863	2.19733	113
1	K562_peak76398	0.133419	0.0460566	0.345203	-1.53448	79
1	WTC11_seq67738_F	0.24124	0.126227	0.523243	-0.934447	75
1	HepG2_DNasePeakNoPromoter43221	0.271745	0.188956	0.695344	-0.5242	94
1	WTC11_seq21130_F	0.0543994	0.0898665	1.65197	0.724191	6
1	ENSG00000134987	0.0956298	0.862084	9.01481	3.1723	77
1	K562_peak65257	0.291482	0.176687	0.606167	-0.722213	117
1	K562_peak50905	0.175838	0.0988531	0.562182	-0.83089	39
1	K562_peak13567	0.190613	0.156186	0.819387	-0.287383	103
1	K562_peak53018	0.0981323	0.0572364	0.583257	-0.777796	41
1	K562_peak10975	0.13302	0.413904	3.11159	1.63765	129
1	WTC11_seq14795_F	0.104769	0.137928	1.3165	0.396709	78
1	K562_peak75008	0.247777	0.0742375	0.299614	-1.73882	137
1	WTC11_seq29198_F	0.176945	0.141181	0.79788	-0.325757	168
1	HepG2_DNasePeakNoPromoter38727	0.191998	0.0665975	0.346865	-1.52755	55
1	HepG2_DNasePeakNoPromoter10655	0.118719	0.13817	1.16384	0.218893	59
1	HepG2_DNasePeakNoPromoter62110	0.285397	0.890641	3.12071	1.64187	55
1	WTC11_seq64215_F	0.265997	0.230283	0.865734	-0.208005	47
1	HepG2_DNasePeakNoPromoter49834	0.223998	0.113938	0.508656	-0.975237	55
1	WTC11_seq72606_F	0.146977	0.228468	1.55445	0.636403	129
1	HepG2_DNasePeakNoPromoter17716	0.0769169	0.0584793	0.760292	-0.395374	67
1	K562_peak32713	0.163732	0.176523	1.07813	0.108526	20
1	K562_peak14200	0.326041	0.0786332	0.241176	-2.05184	53
1	WTC11_seq67208_F	0.097999	0.0438801	0.447761	-1.1592	63
1	HepG2_DNasePeakNoPromoter33183	0.130665	0.0554177	0.424119	-1.23746	14
1	HepG2_DNasePeakNoPromoter28215	0.093599	0.0449332	0.480061	-1.05871	27
1	WTC11_seq17156_F	0.191859	0.671394	3.49941	1.80711	68
1	UWpeak93250_0	0.095741	0.0433026	0.452289	-1.14468	123
1	C:SLEA_hg18:chr2:210861483-210861650|28:V_Rxra_UP:GGCCGTGACCCCGTGAT;65:V_AP2GAMMA_01:GCCCGGGGG;94:V_AP2GAMMA_01:GCCCGGGGG;123:V_Rxra_UP:GGCCGTGACCCCGTGAT_Reversed:	0.216369	0.0830288	0.383737	-1.38181	68
1	HepG2_DNasePeakNoPromoter41033	0.112932	0.110461	0.978117	-0.0319213	11
1	K562_peak6776	0.244206	0.0835172	0.341995	-1.54795	45
1	WTC11_seq82960_F	0.0936913	0.237196	2.53167	1.34009	51
1	HepG2_DNasePeakNoPromoter1374	0.114415	0.0991174	0.866301	-0.207059	50
1	WTC11_seq73924_F	0.186083	1.76842	9.50336	3.24844	121
1	K562_peak64753	0.165854	0.0769601	0.464024	-1.10773	46
1	HepG2_DNasePeakNoPromoter28224	0.240355	0.0940051	0.391109	-1.35436	75
1	R:FOXA2-ChMod_chr6:53480537-53480650__chr6:53480508-53480679_:033	0.110207	0.0467306	0.424026	-1.23778	49
1	K562_peak34002	0.173438	0.125813	0.725406	-0.46314	34
1	K562_peak28960	0.1975	0.0947982	0.47999	-1.05892	40
1	WTC11_seq18136_F	0.164704	0.0691619	0.419916	-1.25183	50
1	HepG2_DNasePeakNoPromoter13855	0.145599	0.0650349	0.446673	-1.16271	37
1	seq15386_shuffled_0	0.0625026	0.0445709	0.713104	-0.487815	61
1	K562_peak87342	0.257662	0.972004	3.7724	1.91548	173
1	WTC11_seq70063_F	0.238878	0.086336	0.361424	-1.46824	69
1	WTC11_seq17994_F	0.214104	0.147531	0.68906	-0.537299	59
1	UWpeak47356_0	0.141171	0.0611301	0.433023	-1.20749	85
1	K562_peak29978	0.18395	0.0612726	0.333094	-1.586	32
1	K562_peak52080	0.205671	0.0823776	0.400532	-1.32001	32
1	K562_peak50841	0.125439	0.0862052	0.68723	-0.541135	134
1	K562_peak43625	0.187004	0.0629746	0.336755	-1.57023	65
1	WTC11_seq66285_F	0.295428	0.295561	1.00045	0.000648068	44
1	WTC11_seq55165_F	0.0939857	0.0876198	0.932267	-0.101184	119
1	WTC11_seq81089_F	0.214469	0.241432	1.12572	0.170847	66
1	WTC11_seq25152_F	0.0911991	0.2022	2.21712	1.14869	6
1	HepG2_DNasePeakNoPromoter240	0.124233	0.0953967	0.767888	-0.381032	64
1	WTC11_seq1400_F	0.244293	0.443341	1.81479	0.859804	164
1	WTC11_seq61703_F	0.13915	0.181095	1.30143	0.380101	32
1	HepG2_DNasePeakNoPromoter63839	0.110079	0.0423656	0.384866	-1.37757	69
1	WTC11_seq17226_F	0.178459	0.118692	0.665093	-0.588372	105
1	WTC11_seq8835_F	0.126345	0.0651279	0.515478	-0.956017	88
1	K562_peak44949	0.122648	0.0990741	0.807793	-0.307943	60
1	K562_peak1962	0.129229	0.0630793	0.488119	-1.0347	25
1	K562_peak54250	0.137012	0.465059	3.3943	1.76311	59
1	ENSG00000128951	0.221011	0.322021	1.45704	0.543038	59
1	K562_peak32980	0.323397	0.0898665	0.277883	-1.84745	39
1	HepG2_DNasePeakNoPromoter39923	0.200478	0.0811294	0.40468	-1.30515	89
1	HepG2_DNasePeakNoPromoter14063	0.223298	0.0748887	0.335376	-1.57615	191
1	WTC11_seq48042_F	0.228743	0.0635919	0.278006	-1.84681	58
1	K562_peak7477	0.238282	0.063167	0.265094	-1.91542	68
1	WTC11_seq67266_F	0.183793	0.0639434	0.34791	-1.52321	38
1	K562_peak30804	0.107691	0.0535742	0.49748	-1.00729	25
1	HepG2_DNasePeakNoPromoter53593	0.100188	0.0347211	0.34656	-1.52882	54
1	K562_peak54111	0.179198	0.37328	2.08306	1.0587	147
1	WTC11_seq63189_F	0.119288	0.744608	6.24212	2.64204	62
1	HepG2_DNasePeakNoPromoter65250	0.232455	0.197156	0.848148	-0.237612	48
1	WTC11_seq80414_F	0.104093	0.0749989	0.720498	-0.472933	67
1	HepG2_DNasePeakNoPromoter53276	0.128081	0.130767	1.02097	0.0299475	38
1	K562_peak46801	0.17039	0.0595474	0.349476	-1.51673	102
1	K562_peak64625	0.313373	0.0997518	0.318317	-1.65147	49
1	ENSG00000198326	0.272976	0.0616994	0.226025	-2.14545	66
1	ENSG00000160752	0.093449	1.10625	11.838	3.56535	95
1	HepG2_DNasePeakNoPromoter58956	0.10296	0.0650349	0.63165	-0.662802	56
1	HepG2_DNasePeakNoPromoter37872	0.268797	0.0873951	0.325134	-1.62089	99
1	WTC11_seq14899_F	0.159736	0.0648217	0.405805	-1.30114	60
1	HepG2_DNasePeakNoPromoter53256	0.142596	0.38008	2.66542	1.41436	96
1	K562_peak7963	0.231554	0.105295	0.454733	-1.13691	82
1	K562_peak13659	0.151821	0.10318	0.679618	-0.557205	26
1	WTC11_seq38860_F	0.207669	0.205559	0.98984	-0.0147323	106
1	K562_peak55528	0.115732	0.0684697	0.591622	-0.757252	62
1	K562_peak80115	0.178859	0.136842	0.765085	-0.386309	32
1	HepG2_DNasePeakNoPromoter58707	0.104592	0.101825	0.973536	-0.0386943	61
1	K562_peak82957	0.171806	0.0741398	0.431532	-1.21246	49
1	K562_peak62489	0.163021	0.0723924	0.444069	-1.17114	8
1	WTC11_seq49042_F	0.154698	0.231687	1.49767	0.582719	15
1	HepG2_DNasePeakNoPromoter65022	0.114274	0.051954	0.454645	-1.13719	63
1	K562_peak877	0.112799	0.0509511	0.451699	-1.14657	55
1	WTC11_seq16211_F	0.0871351	0.0480786	0.55177	-0.85786	49
1	HepG2_DNasePeakNoPromoter55714	0.0669228	0.0435464	0.650696	-0.619944	80
1	K562_peak35194	0.116199	0.0505499	0.435029	-1.20082	31
1	ENSG00000090060	0.135679	2.48962	18.3494	4.19766	69
1	K562_peak44772	0.2315	0.208346	0.899985	-0.152027	105
1	HepG2_DNasePeakNoPromoter23675	0.167897	0.223654	1.33209	0.41369	110
1	K562_peak47256	0.181687	0.0923628	0.508362	-0.976072	62
1	HepG2_DNasePeakNoPromoter22982	0.106132	0.0636554	0.599774	-0.737508	41
1	K562_peak10732	0.162635	0.135749	0.834685	-0.260696	70
1	HepG2_DNasePeakNoPromoter58181	0.173519	0.106954	0.616379	-0.698109	70
1	WTC11_seq5299_F	0.135835	0.085834	0.631901	-0.662229	38
1	K562_peak737	0.112461	0.0491023	0.436617	-1.19556	96
1	WTC11_seq55592_F	0.217776	0.137296	0.630447	-0.665552	89
1	K562_peak49653	0.28727	1.07752	3.75091	1.90724	76
1	K562_peak85735	0.114651	0.140121	1.22215	0.289416	37
1	WTC11_seq45924_F	0.207256	0.10909	0.526357	-0.925886	96
1	HepG2_DNasePeakNoPromoter60031	0.132636	0.50113	3.77825	1.91772	107
1	HepG2_DNasePeakNoPromoter30899	0.252705	0.129635	0.512988	-0.963002	86
1	HepG2_DNasePeakNoPromoter26647	0.224464	0.120758	0.537983	-0.894367	23
1	HepG2_DNasePeakNoPromoter38726	0.18303	0.0697648	0.381166	-1.39151	37
1	HepG2_DNasePeakNoPromoter12340	0.148183	0.555617	3.74953	1.90671	51
1	HepG2_DNasePeakNoPromoter48257	0.177332	0.794757	4.48176	2.16406	23
1	HepG2_DNasePeakNoPromoter38282	0.0722659	0.0406539	0.562559	-0.829923	41
1	HepG2_DNasePeakNoPromoter387	0.199722	0.0885726	0.44348	-1.17306	190
1	HepG2_DNasePeakNoPromoter13826	0.178358	0.128621	0.721141	-0.471647	39
1	HepG2_DNasePeakNoPromoter65067	0.173065	0.0914712	0.528537	-0.919923	41
1	WTC11_seq6854_F	0.105134	0.24514	2.33168	1.22137	123
1	WTC11_seq47935_F	0.138808	0.0541322	0.389979	-1.35853	126
1	HepG2_DNasePeakNoPromoter64874	0.197193	0.118896	0.602943	-0.729907	88
1	ENSG00000187961	0.169428	0.156788	0.925398	-0.111855	46
1	K562_peak10695	0.133865	0.0620507	0.463531	-1.10926	41
1	HepG2_DNasePeakNoPromoter65838	0.238986	0.0647567	0.270965	-1.88382	67
1	K562_peak47020	0.148295	0.0540863	0.364722	-1.45513	53
1	ENSG00000278685	0.269104	0.08525	0.316792	-1.65839	72
1	WTC11_seq36358_F	0.126627	0.344335	2.71928	1.44323	97
1	HepG2_DNasePeakNoPromoter49104	0.0650993	0.0589749	0.905921	-0.142542	15
1	K562_peak39028	0.162183	0.0730165	0.450211	-1.15133	51
1	K562_peak63715	0.307498	0.171058	0.556289	-0.846093	100
1	K562_peak4292	0.109352	0.105797	0.967497	-0.0476711	54
1	WTC11_seq36839_F	0.14675	0.0453532	0.309051	-1.69408	106
1	WTC11_seq25835_F	0.153662	0.066651	0.433749	-1.20507	149
1	WTC11_seq65951_F	0.137377	0.0951246	0.692433	-0.530253	93
1	HepG2_DNasePeakNoPromoter11425	0.196882	0.0472981	0.240236	-2.05748	37
1	WTC11_seq12985_F	0.157884	0.0806075	0.510547	-0.969883	164
1	WTC11_seq77140_F	0.102117	0.235239	2.30363	1.20391	67
1	WTC11_seq4652_F	0.0804775	0.032426	0.40292	-1.31143	96
1	K562_peak17796	0.135844	0.0811697	0.597523	-0.742935	30
1	HepG2_DNasePeakNoPromoter31021	0.175967	0.0457973	0.26026	-1.94197	51
1	HepG2_DNasePeakNoPromoter22358	0.255772	0.311038	1.21607	0.282231	134
1	HepG2_DNasePeakNoPromoter1785	0.111377	0.0391086	0.351138	-1.50989	53
1	WTC11_seq74265_F	0.186983	0.0671259	0.358994	-1.47797	81
1	HepG2_DNasePeakNoPromoter20689	0.0926536	0.0780204	0.842066	-0.247995	54
1	K562_peak85998	0.235198	0.203561	0.86549	-0.208411	131
1	WTC11_seq17672_F	0.317035	0.0959758	0.302729	-1.7239	113
1	HepG2_DNasePeakNoPromoter11289	0.272531	0.0973553	0.357227	-1.48509	5
1	HepG2_DNasePeakNoPromoter48307	0.137332	0.0623181	0.453777	-1.13994	83
1	K562_peak59858	0.183305	0.0584132	0.318667	-1.64988	59
1	HepG2_DNasePeakNoPromoter46572	0.101903	0.052844	0.518571	-0.947387	70
1	K562_peak11568	0.188081	0.058878	0.313046	-1.67555	28
1	K562_peak2823	0.165962	0.108759	0.655324	-0.60972	43
1	WTC11_seq6631_F	0.152083	0.197864	1.30103	0.379653	56
1	WTC11_seq45391_F	0.202503	0.577097	2.84982	1.51087	98
1	WTC11_seq19620_F	0.1678	0.0916558	0.546221	-0.872444	112
1	K562_peak69932	0.132739	0.10318	0.777313	-0.363433	26
1	WTC11_seq21178_F	0.16376	0.11294	0.689668	-0.536027	36
1	K562_peak3103	0.169481	0.0713645	0.421078	-1.24784	67
1	WTC11_seq29601_F	0.134665	0.103774	0.77061	-0.375928	41
1	WTC11_seq81284_F	0.283197	0.673998	2.37996	1.25094	27
1	WTC11_seq66391_F	0.234179	0.427887	1.82718	0.869615	21
1	HepG2_DNasePeakNoPromoter5672	0.121682	0.0606131	0.498126	-1.00542	95
1	HepG2_DNasePeakNoPromoter43426	0.19528	0.0697041	0.356944	-1.48623	38
1	HepG2_DNasePeakNoPromoter27293	0.32372	0.104988	0.324318	-1.62452	51
1	ENSG00000139132	0.242227	0.135517	0.559461	-0.837891	93
1	WTC11_seq31076_F	0.317421	0.625229	1.96972	0.977988	40
1	K562_peak21676	0.250705	0.0890024	0.355008	-1.49408	51
1	WTC11_seq68555_F	0.126273	0.361668	2.86417	1.51812	50
1	WTC11_seq60669_F	0.173405	0.0805699	0.464634	-1.10583	28
1	K562_peak10452	0.182267	0.0563204	0.309	-1.69432	72
1	K562_peak34767	0.250524	0.447559	1.78649	0.837129	37
1	ENSG00000151388	0.202927	0.172879	0.851927	-0.231199	58
1	WTC11_seq70625_F	0.245746	0.201938	0.821735	-0.283255	85
1	HepG2_DNasePeakNoPromoter15551	0.209298	0.0814415	0.389118	-1.36172	47
1	K562_peak59580	0.206788	0.0789071	0.381584	-1.38993	81
1	ENSG00000221882	0.0851478	0.0475255	0.558153	-0.841267	77
1	WTC11_seq43251_F	0.125674	0.0577037	0.459152	-1.12296	94
1	WTC11_seq36039_F	0.233987	0.180947	0.773323	-0.370857	36
1	K562_peak69087	0.176709	0.161011	0.911162	-0.134221	71
1	K562_peak62584	0.193509	0.0698961	0.361203	-1.46912	35
1	K562_peak67612	0.279064	0.130119	0.46627	-1.10076	71
1	HepG2_DNasePeakNoPromoter22770	0.1002	0.0511073	0.51005	-0.971289	130
1	WTC11_seq37865_F	0.134683	0.25532	1.8957	0.922734	117
1	K562_peak11454	0.0907191	0.0389421	0.429261	-1.22007	29
1	K562_peak34171	0.147776	0.068648	0.46454	-1.10613	35
1	WTC11_seq22712_F	0.215984	0.122792	0.568522	-0.814712	115
1	HepG2_DNasePeakNoPromoter32304	0.221171	0.0739435	0.334328	-1.58066	102
1	K562_peak19876	0.19913	0.0864394	0.434085	-1.20395	58
1	HepG2_DNasePeakNoPromoter44926	0.182145	0.0904577	0.496623	-1.00978	37
1	WTC11_seq22326_F	0.101153	0.0806433	0.797244	-0.326907	94
1	HepG2_DNasePeakNoPromoter35639	0.165879	0.0479693	0.289182	-1.78995	36
1	K562_peak15724	0.227334	0.113289	0.498338	-1.0048	46
1	HepG2_DNasePeakNoPromoter30024	0.214277	0.0885948	0.413459	-1.27418	105
1	WTC11_seq55748_F	0.17541	0.0819371	0.467118	-1.09814	67
1	K562_peak81091	0.137442	0.0673998	0.490387	-1.02801	91
1	HepG2_DNasePeakNoPromoter11830	0.241899	0.0985216	0.407284	-1.29589	121
1	HepG2_DNasePeakNoPromoter1253	0.151358	0.186794	1.23412	0.303478	34
1	K562_peak63849	0.163417	0.246452	1.50812	0.592753	65
1	K562_peak47466	0.108386	0.0951811	0.878168	-0.18743	92
1	WTC11_seq14194_F	0.141554	0.0961072	0.678943	-0.558637	35
1	ENSG00000256222	0.29493	0.086122	0.292008	-1.77592	17
1	WTC11_seq53617_F	0.187958	0.0907562	0.482853	-1.05035	100
1	WTC11_seq7023_F	0.0986801	0.132067	1.33834	0.420442	73
1	WTC11_seq15781_F	0.143223	0.116078	0.810468	-0.303172	131
1	WTC11_seq61859_F	0.22523	0.0745892	0.331169	-1.59436	99
1	WTC11_seq35326_F	0.0522661	0.0299555	0.573134	-0.803056	2
1	K562_peak41749	0.121937	0.115497	0.947191	-0.078273	70
1	WTC11_seq7918_F	0.178834	0.267955	1.49835	0.583373	122
1	HepG2_DNasePeakNoPromoter12245	0.231761	0.130715	0.564007	-0.826216	87
1	K562_peak57468	0.21571	0.104694	0.485349	-1.04291	49
1	ENSG00000147168	0.187038	0.102897	0.55014	-0.86213	49
1	ENSG00000156239	0.107561	0.153451	1.42664	0.512623	52
1	HepG2_DNasePeakNoPromoter1727	0.162025	0.110669	0.683036	-0.549967	134
1	HepG2_DNasePeakNoPromoter13951	0.190846	0.0817785	0.428505	-1.22262	24
1	WTC11_seq9631_F	0.143149	0.190264	1.32914	0.410491	31
1	HepG2_DNasePeakNoPromoter44954	0.116288	0.0831743	0.715243	-0.483495	93
1	HepG2_DNasePeakNoPromoter43270	0.0929288	0.119012	1.28068	0.356914	36
1	HepG2_DNasePeakNoPromoter23954	0.179198	0.0910088	0.507867	-0.977477	58
1	WTC11_seq2648_F	0.209065	0.0549184	0.262686	-1.92859	80
1	ENSG00000175449	0.092786	0.206949	2.23038	1.15729	122
1	K562_peak19798	0.333378	0.117001	0.350957	-1.51063	76
1	HepG2_DNasePeakNoPromoter28543	0.168951	0.0760041	0.449858	-1.15246	46
1	K562_peak79959	0.147092	0.0254622	0.173104	-2.53029	14
1	K562_peak13347	0.165012	0.173742	1.05291	0.0743774	14
1	K562_peak19493	0.216072	0.09989	0.462301	-1.1131	64
1	K562_peak84986	0.135844	0.168137	1.23773	0.307691	30
1	WTC11_seq77241_F	0.205846	0.164239	0.797871	-0.325772	28
1	K562_peak65990	0.105227	0.0365736	0.347569	-1.52463	42
1	K562_peak52254	0.192423	0.39861	2.07153	1.0507	259
1	HepG2_DNasePeakNoPromoter33500	0.234234	0.104119	0.44451	-1.16971	92
1	WTC11_seq66554_F	0.104266	0.0695395	0.666946	-0.584358	41
1	K562_peak58810	0.229324	0.129046	0.562723	-0.829504	81
1	HepG2_DNasePeakNoPromoter46195	0.0619875	0.0567226	0.915066	-0.128052	100
1	HepG2_DNasePeakNoPromoter48702	0.0761592	0.0476292	0.62539	-0.677172	24
1	WTC11_seq17627_F	0.146587	0.0993377	0.677672	-0.561341	101
1	HepG2_DNasePeakNoPromoter13205	0.179198	0.289701	1.61665	0.693009	56
1	HepG2_DNasePeakNoPromoter7565	0.230748	0.230821	1.00032	0.000456855	72
1	HepG2_DNasePeakNoPromoter8683	0.0906361	0.042853	0.472803	-1.08069	53
1	WTC11_seq3681_F	0.215004	0.133438	0.620631	-0.688192	65
1	WTC11_seq19418_F	0.130349	0.143959	1.10441	0.143275	129
1	K562_peak11969	0.118863	0.146033	1.22858	0.296991	61
1	HepG2_DNasePeakNoPromoter12925	0.252697	0.0982914	0.388969	-1.36227	47
1	WTC11_seq47340_F	0.244247	0.111794	0.457708	-1.1275	124
1	HepG2_DNasePeakNoPromoter58081	0.249692	0.106254	0.425541	-1.23263	84
1	HepG2_DNasePeakNoPromoter47833	0.204087	0.32327	1.58398	0.663555	53
1	WTC11_seq4728_F	0.496528	0.232155	0.467557	-1.09679	2
1	K562_peak45466	0.142889	0.0641386	0.44887	-1.15563	61
1	K562_peak22363	0.248455	0.0756529	0.304494	-1.71552	48
1	K562_peak52162	0.0955724	0.0458319	0.479552	-1.06024	74
1	WTC11_seq34845_F	0.188065	0.101412	0.539239	-0.891004	71
1	K562_peak37120	0.218816	0.0948963	0.433681	-1.20529	66
1	K562_peak49392	0.149112	0.0471358	0.31611	-1.6615	50
1	WTC11_seq74_F	0.152491	0.0587588	0.385327	-1.37584	12
1	HepG2_DNasePeakNoPromoter42811	0.126799	0.130788	1.03146	0.044688	27
1	WTC11_seq37020_F	0.238202	0.121649	0.510694	-0.96947	40
1	HepG2_DNasePeakNoPromoter27860	0.19611	0.0644792	0.328791	-1.60476	99
1	K562_peak43433	0.0929851	0.0569503	0.612467	-0.707297	42
1	WTC11_seq6871_F	0.233044	0.0829537	0.355957	-1.49022	51
1	ENSG00000165675	0.10884	0.0305316	0.280518	-1.83383	38
1	HepG2_DNasePeakNoPromoter28373	0.259197	0.0911503	0.351664	-1.50773	34
1	C:SLEA_hg18:chr9:82902419-82902586|22:V_HNF4_Q6:AAGGTCCAG;34:V_COUPTF_Q6:CCCCCTGACCTTTGCCCCCTGCC;60:V_HNF3ALPHA_Q6:TGTTTGCTTTG;74:V_Rxra_UP:GGCCGTGACCCCGTGAT;94:V_XBP1_01:GTGATGACGTGTCCCAT;114:V_HNF6_Q6:CAAAATCAATAA;129:V_HNF1_C:AGTTAATGATTAACCAA_Reversed:	0.0956048	0.044282	0.463178	-1.11036	68
1	K562_peak53314	0.110686	0.0543847	0.491343	-1.0252	144
1	HepG2_DNasePeakNoPromoter5749	0.137199	0.0530462	0.386638	-1.37094	35
1	ENSG00000165168	0.237198	0.1011	0.426226	-1.23031	27
1	K562_peak30994	0.126477	0.0761673	0.602224	-0.731628	40
1	HepG2_DNasePeakNoPromoter21072	0.120688	0.0623642	0.516737	-0.952497	57
1	HepG2_DNasePeakNoPromoter33013	0.22166	0.082052	0.37017	-1.43374	114
1	K562_peak6980	0.264797	0.103025	0.389073	-1.36189	69
1	K562_peak27159	0.0647493	0.0245729	0.379508	-1.3978	31
1	ENSG00000147164	0.120251	0.292066	2.4288	1.28024	18
1	WTC11_seq19725_F	0.183118	0.0842498	0.460085	-1.12003	79
1	K562_peak65109	0.217495	0.244959	1.12627	0.171559	30
1	K562_peak62843	0.210558	0.112333	0.533502	-0.906434	59
1	HepG2_DNasePeakNoPromoter44820	0.167287	0.125171	0.748241	-0.418425	62
1	K562_peak75078	0.150255	0.0966822	0.643456	-0.636088	88
1	WTC11_seq59651_F	0.0987358	0.0892752	0.904183	-0.145314	113
1	HepG2_DNasePeakNoPromoter37648	0.109942	0.0816134	0.742333	-0.429861	48
1	HepG2_DNasePeakNoPromoter37477	0.212578	0.0792939	0.373011	-1.42271	50
1	WTC11_seq54207_F	0.121833	0.131512	1.07944	0.11029	81
1	controlhigh_0_0	0.308539	0.152918	0.49562	-1.01269	30
1	K562_peak22185	0.207898	0.189796	0.91293	-0.131425	95
1	HepG2_DNasePeakNoPromoter11941	0.164574	0.10732	0.652109	-0.616815	120
1	WTC11_seq34353_F	0.266021	0.120782	0.454032	-1.13913	116
1	K562_peak57103	0.21912	0.221948	1.01291	0.0185011	123
1	HepG2_DNasePeakNoPromoter14711	0.294591	0.0905473	0.307366	-1.70197	32
1	WTC11_seq14456_F	0.182465	0.0659957	0.36169	-1.46717	47
1	K562_peak15850	0.205198	0.0719467	0.350621	-1.51202	83
1	HepG2_DNasePeakNoPromoter43702	0.255438	0.0839115	0.3285	-1.60604	82
1	HepG2_DNasePeakNoPromoter43235	0.0929352	0.0420652	0.452629	-1.1436	46
1	K562_peak58875	0.117006	0.0599991	0.512787	-0.963568	84
1	HepG2_DNasePeakNoPromoter59061	0.250705	0.712019	2.84007	1.50592	25
1	WTC11_seq57013_F	0.132265	0.0583062	0.440828	-1.18171	41
1	K562_peak36642	0.121383	0.0425044	0.350169	-1.51388	36
1	HepG2_DNasePeakNoPromoter50044	0.1973	0.117035	0.593184	-0.753448	85
1	WTC11_seq78323_F	0.150161	0.0920854	0.613243	-0.70547	80
1	HepG2_DNasePeakNoPromoter2838	0.287171	0.106019	0.369184	-1.43759	152
1	HepG2_DNasePeakNoPromoter57030	0.205874	0.0959937	0.466274	-1.10075	54
1	WTC11_seq23956_F	0.106883	0.131749	1.23265	0.301758	80
1	K562_peak60879	0.121933	0.0758004	0.621658	-0.685807	114
1	K562_peak46257	0.105901	0.053171	0.502081	-0.994007	89
1	WTC11_seq20281_F	0.196835	0.0963224	0.489357	-1.03104	86
1	K562_peak76024	0.193851	0.0698337	0.360244	-1.47295	119
1	HepG2_DNasePeakNoPromoter59075	0.164609	0.175594	1.06674	0.0932046	75
1	K562_peak12229	0.152318	0.0625321	0.410535	-1.28442	59
1	HepG2_DNasePeakNoPromoter50856	0.134399	0.0790492	0.58817	-0.765695	26
1	HepG2_DNasePeakNoPromoter63433	0.188531	0.373507	1.98114	0.986332	95
1	WTC11_seq51659_F	0.157118	0.176523	1.12351	0.168008	34
1	K562_peak37137	0.169598	0.116185	0.685057	-0.545704	34
1	HepG2_DNasePeakNoPromoter58306	0.173822	0.119522	0.687613	-0.540331	24
1	HepG2_DNasePeakNoPromoter23613	0.326181	0.10577	0.324267	-1.62474	177
1	HepG2_DNasePeakNoPromoter21573	0.128086	0.0420738	0.328481	-1.60612	54
1	WTC11_seq15252_F	0.096599	0.102504	1.06113	0.085599	31
1	K562_peak36346	0.102599	0.054963	0.535707	-0.900484	111
1	HepG2_DNasePeakNoPromoter29753	0.152484	0.0618753	0.405783	-1.30122	121
1	K562_peak10775	0.119533	0.0686253	0.57411	-0.8006	54
1	HepG2_DNasePeakNoPromoter19681	0.160598	0.0665975	0.414683	-1.26992	55
1	HepG2_DNasePeakNoPromoter59031	0.253331	0.0909363	0.358963	-1.47809	62
1	WTC11_seq41021_F	0.0986376	0.0890782	0.903085	-0.147066	56
1	ENSG00000152443	0.061066	0.796495	13.0432	3.70522	83
1	K562_peak54344	0.238382	0.0856815	0.35943	-1.47622	101
1	HepG2_DNasePeakNoPromoter46438	0.206078	0.0781838	0.37939	-1.39825	24
1	K562_peak30658	0.226798	0.611591	2.69664	1.43116	35
1	WTC11_seq47621_F	0.148662	0.129615	0.871879	-0.1978	116
1	HepG2_DNasePeakNoPromoter14150	0.1761	0.0846083	0.480455	-1.05753	46
1	ENSG00000166479	0.179198	1.53772	8.58109	3.10116	8
1	WTC11_seq1359_F	0.119465	1.36297	11.4089	3.51209	2
1	WTC11_seq73070_F	0.113279	0.0519942	0.458993	-1.12346	34
1	HepG2_DNasePeakNoPromoter24650	0.178652	0.0734275	0.411009	-1.28276	40
1	K562_peak32846	0.267117	0.134318	0.502844	-0.991818	139
1	HepG2_DNasePeakNoPromoter22564	0.158998	0.0547624	0.344421	-1.53775	111
1	WTC11_seq2048_F	0.237739	0.198235	0.833835	-0.262166	118
1	WTC11_seq62375_F	0.133465	0.0809734	0.6067	-0.720944	47
1	K562_peak86812	0.276622	0.112949	0.408314	-1.29225	72
1	HepG2_DNasePeakNoPromoter61696	0.225217	0.0680672	0.302229	-1.72629	100
1	K562_peak65499	0.121142	0.187757	1.54989	0.63217	97
1	HepG2_DNasePeakNoPromoter18418	0.234121	0.114925	0.490881	-1.02655	51
1	WTC11_seq64288_F	0.161744	0.238671	1.47561	0.561315	76
1	WTC11_seq48279_F	0.208531	0.174384	0.836248	-0.257998	41
1	HepG2_DNasePeakNoPromoter45920	0.169686	0.128952	0.759946	-0.39603	72
1	C:SLEA_hg18:chr2:210861483-210861650|57:V_HNF3ALPHA_Q6:TGTTTGCTTTG;88:V_COUPTF_Q6:CCCCCTGACCTTTGCCCCCTGCC	0.222398	0.0628148	0.282444	-1.82396	48
1	WTC11_seq16500_F	0.132621	0.0502824	0.379144	-1.39918	62
1	HepG2_DNasePeakNoPromoter1187	0.148688	0.151069	1.01601	0.0229146	28
1	HepG2_DNasePeakNoPromoter17637	0.117599	0.0714117	0.607249	-0.71964	55
1	WTC11_seq45889_F	0.198508	0.515957	2.59917	1.37805	28
1	HepG2_DNasePeakNoPromoter386	0.210788	0.15237	0.722859	-0.468213	77
1	K562_peak71630	0.142356	0.0721297	0.506684	-0.980843	37
1	WTC11_seq4694_F	0.169767	0.0583344	0.343615	-1.54114	113
1	HepG2_DNasePeakNoPromoter37737	0.112945	0.0439839	0.389427	-1.36058	70
1	WTC11_seq43551_F	0.150337	0.085834	0.570944	-0.808578	77
1	K562_peak44459	0.175558	0.111491	0.635063	-0.655028	159
1	WTC11_seq1412_F	0.089848	0.0594117	0.661247	-0.596738	44
1	WTC11_seq75885_F	0.194802	0.0939054	0.482054	-1.05273	88
1	HepG2_DNasePeakNoPromoter55272	0.0876362	0.050492	0.576154	-0.795473	96
1	WTC11_seq12997_F	0.273277	0.390277	1.42814	0.514134	34
1	WTC11_seq7393_F	0.114665	0.0875128	0.763201	-0.389865	104
1	K562_peak87058	0.243813	0.0864101	0.354411	-1.4965	38
1	seq24960_shuffled_0	0.264385	0.0748887	0.283256	-1.81982	32
1	WTC11_seq73195_F	0.132257	0.077642	0.587052	-0.76844	135
1	WTC11_seq42477_F	0.113463	0.0601414	0.530051	-0.915797	129
1	HepG2_DNasePeakNoPromoter31224	0.100799	0.0442524	0.439017	-1.18765	65
1	K562_peak60496	0.15992	0.0644534	0.403036	-1.31102	60
1	HepG2_DNasePeakNoPromoter35437	0.178925	0.146855	0.820763	-0.284963	40
1	HepG2_DNasePeakNoPromoter18817	0.17046	0.0797441	0.467818	-1.09598	90
1	HepG2_DNasePeakNoPromoter60719	0.181438	0.0727918	0.401194	-1.31763	49
1	HepG2_DNasePeakNoPromoter34725	0.230718	0.0788578	0.341794	-1.5488	99
1	WTC11_seq20366_F	0.201598	0.101724	0.504588	-0.986823	35
1	HepG2_DNasePeakNoPromoter57625	0.145599	0.063315	0.43486	-1.20138	65
1	WTC11_seq17855_F	0.206414	0.148954	0.721626	-0.470676	99
1	ENSG00000123453	0.140237	0.0580786	0.414146	-1.27179	93
1	WTC11_seq5615_F	0.133439	0.0680418	0.50991	-0.971684	69
1	WTC11_seq5054_F	0.257149	1.20331	4.67943	2.22633	49
1	K562_peak64289	0.194939	0.0680071	0.348864	-1.51926	36
1	HepG2_DNasePeakNoPromoter14895	0.188546	0.0788985	0.418457	-1.25685	126
1	WTC11_seq57892_F	0.123332	0.112066	0.908649	-0.138204	83
1	WTC11_seq19817_F	0.201052	0.516184	2.56742	1.36032	81
1	WTC11_seq47809_F	0.269659	0.338295	1.25453	0.327149	51
1	K562_peak44865	0.220057	0.0669838	0.304393	-1.71599	53
1	WTC11_seq19893_F	0.189847	0.0690572	0.363752	-1.45897	121
1	WTC11_seq66797_F	0.103245	0.405949	3.9319	1.97523	86
1	WTC11_seq20995_F	0.192131	0.0711443	0.37029	-1.43327	83
1	ENSG00000163630	0.137577	0.0640602	0.465632	-1.10274	147
1	HepG2_DNasePeakNoPromoter63328	0.146171	0.113645	0.777481	-0.363121	136
1	WTC11_seq60399_F	0.219238	0.152492	0.695556	-0.523761	79
1	K562_peak1132	0.335816	0.108347	0.322638	-1.63201	61
1	K562_peak55016	0.218087	0.0561665	0.257542	-1.95712	71
1	WTC11_seq64922_F	0.0897662	0.188451	2.09936	1.06995	66
1	WTC11_seq45208_F	0.176326	0.0711443	0.403481	-1.30943	77
1	HepG2_DNasePeakNoPromoter35694	0.134212	0.096232	0.717015	-0.479924	59
1	WTC11_seq64353_F	0.22838	0.0693535	0.303675	-1.7194	22
1	WTC11_seq68744_F	0.223009	0.148236	0.664705	-0.589213	101
1	HepG2_DNasePeakNoPromoter57610	0.17768	0.683518	3.84692	1.9437	58
1	HepG2_DNasePeakNoPromoter51166	0.118891	0.0846819	0.712264	-0.489516	25
1	K562_peak29902	0.199485	0.0661282	0.331495	-1.59294	52
1	C:SLEA_hg18:chr2:210861483-210861650|41:V_HNF3ALPHA_Q6:TGTTTGCTTTG;135:V_HNF3ALPHA_Q6:TGTTTGCTTTG_Reversed:	0.183865	0.0748887	0.407303	-1.29582	35
1	HepG2_DNasePeakNoPromoter53312	0.143014	0.0613511	0.428987	-1.22099	51
1	HepG2_DNasePeakNoPromoter17674	0.202055	0.0719849	0.356264	-1.48898	48
1	HepG2_DNasePeakNoPromoter16882	0.129919	0.0820031	0.631188	-0.663858	19
1	K562_peak49717	0.173598	0.0620952	0.357695	-1.4832	71
1	HepG2_DNasePeakNoPromoter43503	0.220447	0.195624	0.887399	-0.172346	81
1	K562_peak30998	0.0867991	0.0397846	0.458353	-1.12547	47
1	ENSG00000112144	0.182476	0.097538	0.534525	-0.903672	40
1	HepG2_DNasePeakNoPromoter34572	0.158912	0.172527	1.08568	0.118595	52
1	WTC11_seq39745_F	0.251279	0.0956271	0.380561	-1.3938	38
1	WTC11_seq71849_F	0.245366	0.0969612	0.39517	-1.33946	75
1	K562_peak33126	0.122682	0.0490809	0.400067	-1.32169	64
1	WTC11_seq26285_F	0.156459	0.27879	1.78187	0.833396	65
1	HepG2_DNasePeakNoPromoter16384	0.0693906	0.0547013	0.78831	-0.343164	45
1	K562_peak9119	0.156798	0.0656446	0.418656	-1.25616	63
1	K562_peak30272	0.120591	0.0769405	0.638031	-0.648302	72
1	HepG2_DNasePeakNoPromoter63731	0.160532	0.124101	0.773064	-0.37134	20
1	HepG2_DNasePeakNoPromoter11730	0.20452	0.0620274	0.303283	-1.72126	91
1	K562_peak77734	0.216636	0.0897094	0.414103	-1.27194	142
1	K562_peak15042	0.0699993	0.0393166	0.561671	-0.832202	23
1	K562_peak76756	0.157097	0.0925625	0.589206	-0.763157	74
1	HepG2_DNasePeakNoPromoter53778	0.135317	0.0710829	0.525308	-0.928765	60
1	HepG2_DNasePeakNoPromoter27589	0.17975	0.0681909	0.379365	-1.39834	141
1	K562_peak75552	0.280274	0.0868154	0.309752	-1.69081	80
1	K562_peak73458	0.0966199	0.0466098	0.482404	-1.05169	66
1	WTC11_seq3654_F	0.191294	0.0925625	0.483875	-1.04729	99
1	K562_peak7954	0.0981908	0.103716	1.05627	0.0789756	72
1	WTC11_seq64382_F	0.119141	0.0618646	0.519256	-0.945482	137
1	K562_peak42029	0.114646	0.0690338	0.602147	-0.731813	54
1	HepG2_DNasePeakNoPromoter36552	0.212176	0.0805054	0.379428	-1.3981	35
1	seq25474_shuffled_0	0.306877	0.0858724	0.279827	-1.83739	89
1	HepG2_DNasePeakNoPromoter53331	0.11346	0.0543757	0.479251	-1.06115	68
1	K562_peak419	0.121332	0.0756688	0.62365	-0.68119	143
1	WTC11_seq20330_F	0.124435	0.0946697	0.760799	-0.394413	144
1	WTC11_seq55162_F	0.111546	0.0789736	0.707989	-0.498201	98
1	HepG2_DNasePeakNoPromoter16556	0.116932	0.0780982	0.667894	-0.58231	83
1	K562_peak74858	0.0938657	0.33165	3.53324	1.82099	20
1	WTC11_seq74725_F	0.122079	0.066116	0.541585	-0.88474	69
1	HepG2_DNasePeakNoPromoter46782	0.267197	0.102705	0.384377	-1.37941	55
1	HepG2_DNasePeakNoPromoter58090	0.309241	0.0742646	0.240151	-2.05799	35
1	K562_peak11709	0.201831	0.0669318	0.331623	-1.59239	47
1	WTC11_seq21677_F	0.244884	0.425854	1.739	0.79826	110
1	HepG2_DNasePeakNoPromoter5242	0.226194	0.138471	0.612177	-0.707978	152
1	HepG2_DNasePeakNoPromoter1142	0.199222	0.0755695	0.379323	-1.3985	32
1	HepG2_DNasePeakNoPromoter26680	0.144779	0.108497	0.7494	-0.416193	40
1	ENSG00000187860	0.112671	0.38373	3.40576	1.76798	49
1	WTC11_seq77082_F	0.134659	0.0799394	0.593643	-0.752334	42
1	K562_peak64648	0.121045	0.0466614	0.385489	-1.37524	25
1	HepG2_DNasePeakNoPromoter19592	0.264364	0.0980574	0.370918	-1.43083	95
1	K562_peak69497	0.144281	0.0488979	0.338908	-1.56103	50
1	ENSG00000138356	0.157392	0.219901	1.39715	0.482486	131
1	HepG2_DNasePeakNoPromoter7676	0.123414	0.0669678	0.542627	-0.881968	51
1	WTC11_seq4863_F	0.242817	0.0970484	0.399677	-1.32309	121
1	HepG2_DNasePeakNoPromoter52697	0.186058	0.115984	0.623375	-0.681828	79
1	WTC11_seq29760_F	0.222712	0.0670315	0.300978	-1.73227	60
1	K562_peak28321	0.205115	0.087824	0.428169	-1.22375	120
1	WTC11_seq70004_F	0.161154	0.158514	0.983622	-0.0238247	17
1	HepG2_DNasePeakNoPromoter47010	0.185816	0.082718	0.44516	-1.1676	21
1	K562_peak54470	0.17726	0.0872742	0.492352	-1.02224	51
1	WTC11_seq54448_F	0.17071	0.0858461	0.502877	-0.991721	94
1	WTC11_seq80347_F	0.170342	1.09773	6.44425	2.68801	42
1	K562_peak18180	0.183879	0.0684058	0.372016	-1.42656	66
1	HepG2_DNasePeakNoPromoter19747	0.190152	0.067153	0.353154	-1.50163	90
1	WTC11_seq19154_F	0.138102	0.150925	1.09285	0.128099	123
1	HepG2_DNasePeakNoPromoter3414	0.213081	0.0850319	0.399058	-1.32533	78
1	WTC11_seq46608_F	0.196798	0.109124	0.554495	-0.850753	20
1	ENSG00000148541	0.182225	0.158177	0.868031	-0.204181	73
1	HepG2_DNasePeakNoPromoter55256	0.354217	0.108645	0.306717	-1.70502	66
1	WTC11_seq78847_F	0.157121	0.0707941	0.450571	-1.15017	138
1	WTC11_seq28772_F	0.141817	0.122253	0.862052	-0.214153	153
1	WTC11_seq78861_F	0.219198	0.119956	0.547249	-0.869731	55
1	K562_peak34941	0.154091	0.0750533	0.487072	-1.03779	90
1	WTC11_seq2953_F	0.129329	0.140002	1.08253	0.114404	94
1	K562_peak29172	0.14145	0.0545023	0.385311	-1.37591	53
1	ENSG00000128590	0.119753	0.170516	1.4239	0.509849	38
1	WTC11_seq38499_F	0.158486	0.314379	1.98364	0.988148	145
1	WTC11_seq2936_F	0.208163	0.224666	1.07928	0.110067	57
1	HepG2_DNasePeakNoPromoter65682	0.111696	0.0965457	0.86436	-0.210295	36
1	K562_peak56219	0.103384	0.0553024	0.534925	-0.902592	38
1	K562_peak42631	0.121065	0.123031	1.01624	0.0232405	41
1	WTC11_seq52547_F	0.146617	0.134119	0.914759	-0.128537	98
1	WTC11_seq26462_F	0.207589	0.119125	0.573853	-0.801247	85
1	WTC11_seq24359_F	0.138571	0.281053	2.02822	1.02022	50
1	WTC11_seq12448_F	0.172695	0.0688493	0.398676	-1.32671	61
1	K562_peak78275	0.198136	0.0720293	0.363535	-1.45984	164
1	K562_peak13342	0.208097	0.0848739	0.407858	-1.29386	80
1	WTC11_seq68183_F	0.297584	0.259595	0.87234	-0.197038	127
1	K562_peak37795	0.082981	0.0306363	0.369197	-1.43754	21
1	WTC11_seq51535_F	0.120577	0.037763	0.313185	-1.67491	46
1	HepG2_DNasePeakNoPromoter32427	0.229104	0.108368	0.473011	-1.08006	67
1	K562_peak69247	0.157941	0.160934	1.01895	0.0270842	48
1	K562_peak72782	0.193453	0.142152	0.734818	-0.444541	54
1	WTC11_seq41279_F	0.159961	0.0703073	0.439529	-1.18597	84
1	C:SLEA_hg18:chr2:210861483-210861650|41:V_HNF3ALPHA_Q6:TGTTTGCTTTG;135:V_HNF3ALPHA_Q6:TGTTTGCTTTG	0.261695	0.0583584	0.223002	-2.16487	81
1	K562_peak79589	0.187174	0.0759099	0.405558	-1.30202	65
1	HepG2_DNasePeakNoPromoter1561	0.220158	0.0847312	0.384866	-1.37757	34
1	HepG2_DNasePeakNoPromoter56601	0.222131	0.0791012	0.356102	-1.48964	47
1	WTC11_seq37200_F	0.177475	0.444148	2.50259	1.32342	25
1	HepG2_DNasePeakNoPromoter34149	0.241452	0.110874	0.459198	-1.12281	76
1	K562_peak950	0.15331	0.0622436	0.405998	-1.30045	60
1	WTC11_seq74822_F	0.206131	0.171709	0.833009	-0.263596	83
1	WTC11_seq47167_F	0.131751	0.0555538	0.421656	-1.24586	54
1	K562_peak63789	0.250705	0.10231	0.408087	-1.29305	64
1	WTC11_seq54026_F	0.217902	0.672292	3.0853	1.62541	78
1	WTC11_seq40817_F	0.147176	0.119927	0.814857	-0.29538	70
1	HepG2_DNasePeakNoPromoter9009	0.282145	0.100638	0.356689	-1.48726	72
1	K562_peak59427	0.217648	0.0746529	0.342998	-1.54373	126
1	WTC11_seq16854_F	0.212314	0.278336	1.31097	0.390631	161
1	K562_peak67248	0.162034	0.123766	0.763827	-0.388682	168
1	WTC11_seq20203_F	0.236033	0.0808128	0.342378	-1.54634	66
1	HepG2_DNasePeakNoPromoter23337	0.126583	0.0635207	0.501811	-0.994783	138
1	WTC11_seq10640_F	0.300674	0.0851139	0.283077	-1.82073	51
1	WTC11_seq68875_F	0.113885	0.0905542	0.795141	-0.330718	195
1	HepG2_DNasePeakNoPromoter7764	0.129421	0.077385	0.597933	-0.741944	8
1	WTC11_seq4208_F	0.126932	0.0647253	0.509921	-0.971656	41
1	K562_peak30947	0.10491	0.059437	0.566551	-0.819723	78
1	K562_peak10410	0.117455	0.0455093	0.387461	-1.36788	77
1	WTC11_seq31093_F	0.184115	0.112607	0.611612	-0.709311	81
1	K562_peak37670	0.211169	0.0800628	0.379142	-1.39919	54
1	HepG2_DNasePeakNoPromoter30318	0.187805	0.102972	0.548291	-0.866987	107
1	K562_peak5818	0.215622	0.442104	2.05036	1.03588	114
1	K562_peak11947	0.109479	0.0730165	0.666946	-0.584358	39
1	WTC11_seq80100_F	0.154829	0.47254	3.05201	1.60976	90
1	WTC11_seq47116_F	0.195364	0.0733344	0.375373	-1.4136	105
1	K562_peak82473	0.326501	0.0981693	0.300671	-1.73374	45
1	HepG2_DNasePeakNoPromoter19104	0.201471	0.0993127	0.492939	-1.02052	87
1	K562_peak60212	0.225064	0.0887966	0.394539	-1.34176	41
1	WTC11_seq28613_F	0.277884	0.0979205	0.352379	-1.5048	52
1	HepG2_DNasePeakNoPromoter63595	0.18883	0.0822278	0.435459	-1.19939	99
1	ENSG00000165416	0.178539	0.232596	1.30277	0.381581	67
1	K562_peak82834	0.195774	0.0557172	0.2846	-1.81299	24
1	WTC11_seq91_F	0.0723685	0.0456245	0.630447	-0.665552	64
1	HepG2_DNasePeakNoPromoter13802	0.290482	0.0774381	0.266585	-1.90733	46
1	K562_peak79661	0.124864	0.107172	0.858311	-0.220427	73
1	HepG2_DNasePeakNoPromoter41986	0.119643	0.0620507	0.518631	-0.94722	62
1	K562_peak61720	0.281789	0.0796816	0.28277	-1.8223	74
1	K562_peak54905	0.102021	0.129898	1.27325	0.348515	54
1	K562_peak32542	0.229108	0.178642	0.779729	-0.358956	102
1	WTC11_seq75227_F	0.124244	0.0590123	0.474971	-1.07409	74
1	C:SLEA_hg18:chr2:210861483-210861650|6:V_HNF3ALPHA_Q6:TGTTTGCTTTG;20:V_HNF6_Q6:CAAAATCAATAA;35:V_HNF1_C:AGTTAATGATTAACCAA;55:V_Rxra_UP:GGCCGTGACCCCGTGAT;75:V_XBP1_01:GTGATGACGTGTCCCAT;95:V_AHRARNT_02:GGGGATCGCGTGCCAGCCC;117:V_COUPTF_Q6:CCCCCTGACCTTTGCCCCCTGCC;143:V_PPARA_02:CCGGGTCATTGGGGTCAGG_Reversed:	0.237091	0.0800571	0.337665	-1.56634	70
1	WTC11_seq40445_F	0.101332	0.0964638	0.951955	-0.0710344	125
1	HepG2_DNasePeakNoPromoter56115	0.193629	1.09093	5.63412	2.49419	51
1	WTC11_seq4069_F	0.218748	0.642229	2.93594	1.55382	127
1	HepG2_DNasePeakNoPromoter13126	0.13636	0.0851701	0.624596	-0.679004	176
1	C:SLEA_hg18:chr9:82902419-82902586|13:V_AHRARNT_02:GGGGATCGCGTGCCAGCCC;35:V_HNF1_C:AGTTAATGATTAACCAA;55:V_HNF4_Q6:AAGGTCCAG;67:V_PPARA_02:CCGGGTCATTGGGGTCAGG;89:V_HNF3ALPHA_Q6:TGTTTGCTTTG;103:V_Rxra_UP:GGCCGTGACCCCGTGAT;123:V_HNF6_Q6:CAAAATCAATAA;138:V_XBP1_01:GTGATGACGTGTCCCAT_Reversed:	0.137146	0.0534112	0.389448	-1.3605	105
1	WTC11_seq56224_F	0.166377	0.121645	0.731139	-0.451782	151
1	WTC11_seq53084_F	0.156169	0.148684	0.952067	-0.0708647	88
1	WTC11_seq40772_F	0.124154	0.0696639	0.56111	-0.833644	257
1	WTC11_seq66170_F	0.117788	0.0671474	0.570072	-0.810783	88
1	WTC11_seq27967_F	0.123878	0.115056	0.928791	-0.106574	32
1	WTC11_seq8098_F	0.186819	0.133178	0.712875	-0.488279	96
1	WTC11_seq70872_F	0.161652	0.0669006	0.413856	-1.2728	89
1	HepG2_DNasePeakNoPromoter14086	0.114634	0.0652853	0.569511	-0.812205	84
1	K562_peak79308	0.18006	0.101964	0.566278	-0.820417	51
1	HepG2_DNasePeakNoPromoter39367	0.0771548	0.0484806	0.628355	-0.670348	170
1	K562_peak43353	0.25457	0.222237	0.87299	-0.195963	36
1	K562_peak28190	0.198069	0.415786	2.0992	1.06984	72
1	HepG2_DNasePeakNoPromoter27724	0.155454	0.283379	1.82291	0.866241	74
1	HepG2_DNasePeakNoPromoter7719	0.288708	0.151561	0.524961	-0.929718	62
1	WTC11_seq37324_F	0.0867991	0.157266	1.81184	0.857458	3
1	HepG2_DNasePeakNoPromoter5106	0.15669	0.0626012	0.399523	-1.32365	102
1	K562_peak65200	0.031733	0.0187222	0.589991	-0.761236	5
1	WTC11_seq73015_F	0.122439	0.294351	2.40405	1.26547	58
1	K562_peak59247	0.155366	0.122783	0.790281	-0.339562	85
1	WTC11_seq728_F	0.178242	0.0709616	0.398119	-1.32873	81
1	WTC11_seq44377_F	0.0909991	0.0308916	0.339472	-1.55864	7
1	K562_peak36615	0.185334	0.106277	0.573435	-0.802298	114
1	WTC11_seq69934_F	0.217747	0.0851641	0.391116	-1.35433	85
1	WTC11_seq25202_F	0.114488	0.103346	0.902686	-0.147704	44
1	HepG2_DNasePeakNoPromoter32555	0.11462	0.0630977	0.550494	-0.8612	46
1	WTC11_seq18391_F	0.168932	0.183477	1.0861	0.119163	47
1	K562_peak74311	0.217629	0.0814965	0.374474	-1.41706	50
1	HepG2_DNasePeakNoPromoter17508	0.196283	0.0632112	0.322041	-1.63468	58
1	WTC11_seq24962_F	0.173522	0.0954062	0.549823	-0.86296	145
1	K562_peak52051	0.247642	2.06293	8.33031	3.05837	44
1	WTC11_seq34637_F	0.288957	0.117643	0.407131	-1.29643	54
1	K562_peak82145	0.192673	0.0681019	0.353459	-1.50039	63
1	WTC11_seq25336_F	0.187796	0.0925897	0.493033	-1.02024	98
1	K562_peak19115	0.129919	0.115329	0.887699	-0.171858	14
1	WTC11_seq70419_F	0.226798	0.0886629	0.390934	-1.355	55
1	WTC11_seq8680_F	0.169558	0.329321	1.94223	0.957717	78
1	K562_peak60657	0.183048	0.102504	0.559984	-0.836544	31
1	K562_peak45433	0.164638	0.112333	0.682302	-0.551517	19
1	HepG2_DNasePeakNoPromoter57697	0.215998	0.111263	0.515113	-0.957039	41
1	K562_peak11045	0.205331	0.0664637	0.32369	-1.62731	23
1	ENSG00000182518	0.182203	1.74801	9.59376	3.2621	40
1	HepG2_DNasePeakNoPromoter17127	0.303456	0.124781	0.411199	-1.28209	73
1	WTC11_seq10674_F	0.170506	0.105627	0.61949	-0.690846	66
1	K562_peak32754	0.131258	0.0648802	0.494294	-1.01656	106
1	K562_peak44869	0.105367	0.0860235	0.816415	-0.292625	75
1	K562_peak56826	0.3611	0.10323	0.285877	-1.80653	115
1	HepG2_DNasePeakNoPromoter31257	0.171148	0.07758	0.453291	-1.14149	63
1	WTC11_seq54106_F	0.178287	0.122521	0.687216	-0.541164	85
1	ENSG00000079112	0.198398	0.106984	0.539239	-0.891004	41
1	HepG2_DNasePeakNoPromoter37753	0.114035	0.141948	1.24478	0.315885	87
1	HepG2_DNasePeakNoPromoter21644	0.071507	0.0898665	1.25675	0.329699	12
1	HepG2_DNasePeakNoPromoter57921	0.134959	0.0550432	0.407853	-1.29388	79
1	WTC11_seq64150_F	0.264247	0.665222	2.51742	1.33195	63
1	WTC11_seq30530_F	0.216531	0.701311	3.23885	1.69548	50
1	WTC11_seq46116_F	0.257216	0.13531	0.526058	-0.926706	87
1	K562_peak32396	0.262497	0.176925	0.674005	-0.569168	15
1	WTC11_seq3360_F	0.109567	0.0385775	0.35209	-1.50598	151
1	K562_peak57399	0.207766	0.0553525	0.266418	-1.90824	68
1	HepG2_DNasePeakNoPromoter26918	0.148865	0.06896	0.463238	-1.11017	71
1	WTC11_seq12480_F	0.206558	0.27987	1.35492	0.43821	69
1	WTC11_seq46531_F	0.150078	0.0853731	0.568857	-0.813863	4
1	K562_peak31821	0.251997	0.096249	0.381944	-1.38857	87
1	HepG2_DNasePeakNoPromoter61244	0.252477	0.302336	1.19748	0.260001	69
1	WTC11_seq11082_F	0.314557	0.137046	0.435681	-1.19866	69
1	HepG2_DNasePeakNoPromoter31975	0.134599	0.104309	0.774966	-0.367796	55
1	controlhigh_32_6	0.211253	0.0712734	0.337384	-1.56754	28
1	HepG2_DNasePeakNoPromoter54941	0.17276	0.0626235	0.362487	-1.464	126
1	K562_peak22984	0.121829	0.0871187	0.715091	-0.483802	138
1	WTC11_seq80094_F	0.150486	0.474658	3.15418	1.65726	109
1	WTC11_seq48765_F	0.151857	0.11002	0.724498	-0.464946	67
1	K562_peak2783	0.235333	0.0684826	0.291003	-1.78089	82
1	C:SLEA_hg18:chr2:210861483-210861650|73:V_AP2GAMMA_01:GCCCGGGGG;87:V_AP2GAMMA_01:GCCCGGGGG	0.289001	0.0850207	0.294188	-1.76519	50
1	HepG2_DNasePeakNoPromoter7093	0.22971	0.1011	0.44012	-1.18403	99
1	K562_peak33640	0.165044	0.0636966	0.385936	-1.37357	90
1	WTC11_seq43842_F	0.0636889	0.0221313	0.347491	-1.52495	66
1	HepG2_DNasePeakNoPromoter64801	0.163954	0.0630313	0.384446	-1.37915	107
1	K562_peak63066	0.164167	0.0668086	0.406956	-1.29706	37
1	ENSG00000134769	0.276264	0.211436	0.76534	-0.385827	89
1	WTC11_seq69791_F	0.231634	0.167989	0.725235	-0.46348	87
1	HepG2_DNasePeakNoPromoter26520	0.242434	0.103692	0.427712	-1.22529	64
1	WTC11_seq80324_F	0.148446	0.0635919	0.428385	-1.22302	58
1	WTC11_seq73679_F	0.320288	0.252385	0.787994	-0.343744	76
1	WTC11_seq31066_F	0.241255	0.111875	0.46372	-1.10867	97
1	HepG2_DNasePeakNoPromoter35173	0.170798	0.0730165	0.427501	-1.226	3
1	WTC11_seq167_F	0.110333	0.0585284	0.53047	-0.914658	194
1	HepG2_DNasePeakNoPromoter717	0.106026	0.455823	4.29918	2.10406	44
1	K562_peak2137	0.297117	0.208619	0.702143	-0.510163	69
1	K562_peak82917	0.118927	0.631613	5.31095	2.40897	96
1	K562_peak6882	0.223663	0.0673998	0.301345	-1.73051	66
1	HepG2_DNasePeakNoPromoter17093	0.0905991	0.032697	0.360897	-1.47034	111
1	WTC11_seq70195_F	0.11874	0.118366	0.996852	-0.00454812	107
1	K562_peak38515	0.274397	0.277437	1.01108	0.0158924	85
1	HepG2_DNasePeakNoPromoter7609	0.112658	0.0643162	0.570899	-0.808692	50
1	K562_peak69062	0.200265	0.0636554	0.317857	-1.65355	41
1	WTC11_seq13064_F	0.173842	0.826381	4.75364	2.24903	45
1	WTC11_seq72230_F	0.18323	0.116152	0.633915	-0.657638	99
1	ENSG00000167862	0.11399	0.462563	4.05793	2.02074	89
1	HepG2_DNasePeakNoPromoter17028	0.119148	0.0645318	0.541611	-0.88467	46
1	K562_peak12912	0.174806	0.0629946	0.360369	-1.47245	50
1	K562_peak31774	0.261134	0.119428	0.457343	-1.12865	18
1	HepG2_DNasePeakNoPromoter46082	0.238492	0.0938312	0.393436	-1.3458	16
1	HepG2_DNasePeakNoPromoter57800	0.204865	0.164443	0.802692	-0.317082	71
1	HepG2_DNasePeakNoPromoter6423	0.23862	0.119198	0.499531	-1.00136	71
1	K562_peak9836	0.226289	0.0842498	0.372311	-1.42542	43
1	ENSG00000171989	0.132451	0.0713071	0.538367	-0.893339	114
1	WTC11_seq52073_F	0.277936	0.0690174	0.248321	-2.00972	124
1	K562_peak86455	0.185598	0.0722141	0.389089	-1.36183	69
1	K562_peak54002	0.126361	0.107047	0.84715	-0.23931	84
1	HepG2_DNasePeakNoPromoter12023	0.201829	0.131094	0.64953	-0.622532	96
1	K562_peak71771	0.111859	0.072174	0.645224	-0.632128	79
1	HepG2_DNasePeakNoPromoter22856	0.172306	0.0596229	0.34603	-1.53103	25
1	WTC11_seq16877_F	0.189845	0.154215	0.812322	-0.299876	80
1	K562_peak8138	0.227276	0.0931543	0.409873	-1.28675	40
1	HepG2_DNasePeakNoPromoter11826	0.129599	0.0545618	0.421006	-1.24809	6
1	WTC11_seq82370_F	0.095199	0.0786332	0.825987	-0.275809	3
1	WTC11_seq32964_F	0.116881	0.0478136	0.40908	-1.28955	116
1	HepG2_DNasePeakNoPromoter57585	0.27714	0.0644196	0.232444	-2.10504	97
1	WTC11_seq68087_F	0.230203	0.301478	1.30962	0.389144	73
1	HepG2_DNasePeakNoPromoter37072	0.18708	0.158098	0.845086	-0.242829	107
1	K562_peak59480	0.205098	0.106716	0.520319	-0.94253	31
1	HepG2_DNasePeakNoPromoter50016	0.247536	0.090628	0.36612	-1.44961	58
1	WTC11_seq7018_F	0.114153	0.0326198	0.285756	-1.80714	103
1	K562_peak71029	0.248917	0.083969	0.337337	-1.56774	79
1	WTC11_seq52934_F	0.29829	0.0778843	0.261102	-1.93731	29
1	HepG2_DNasePeakNoPromoter5013	0.12254	0.09284	0.757631	-0.400434	67
1	WTC11_seq1723_F	0.0901499	0.0583764	0.647548	-0.626941	121
1	K562_peak65589	0.174627	0.0523839	0.299976	-1.73708	195
1	K562_peak6006	0.13214	0.0547506	0.414338	-1.27112	118
1	HepG2_DNasePeakNoPromoter3202	0.0815247	0.0360511	0.44221	-1.1772	42
1	seq10672_shuffled_0	0.0847991	0.0224666	0.264939	-1.91627	13
1	WTC11_seq68051_F	0.122206	0.0671155	0.549198	-0.864602	78
1	WTC11_seq42309_F	0.154558	0.68812	4.45217	2.15451	34
1	HepG2_DNasePeakNoPromoter5800	0.113865	0.0470729	0.413408	-1.27436	83
1	K562_peak75182	0.262551	0.290338	1.10583	0.145134	51
1	ENSG00000025796	0.0933324	0.0299555	0.320955	-1.63956	5
1	WTC11_seq18995_F	0.150005	0.130012	0.866716	-0.206369	60
1	WTC11_seq42050_F	0.150372	0.288383	1.91779	0.939448	121
1	K562_peak10826	0.193534	0.0952585	0.492205	-1.02267	24
1	HepG2_DNasePeakNoPromoter45503	0.161598	0.0449332	0.278055	-1.84656	13
1	K562_peak76014	0.0718286	0.032951	0.458745	-1.12423	74
1	HepG2_DNasePeakNoPromoter55313	0.0727993	0.142614	1.95901	0.970122	91
1	ENSG00000173769	0.127433	0.210693	1.65337	0.725405	81
1	HepG2_DNasePeakNoPromoter24950	0.180131	1.27124	7.05727	2.81911	11
1	HepG2_DNasePeakNoPromoter376	0.173167	0.0632522	0.365266	-1.45298	64
1	K562_peak27387	0.190829	0.0794973	0.416589	-1.2633	25
1	K562_peak65476	0.11846	0.0648075	0.547082	-0.87017	77
1	WTC11_seq69547_F	0.160823	0.10303	0.640644	-0.642405	127
1	WTC11_seq80328_F	0.0876456	0.132057	1.50671	0.591404	171
1	C:SLEA_hg18:chr9:82902419-82902586|2:V_AHRARNT_02:GGGGATCGCGTGCCAGCCC;26:V_AHRARNT_02:GGGGATCGCGTGCCAGCCC;50:V_AHRARNT_02:GGGGATCGCGTGCCAGCCC;74:V_AHRARNT_02:GGGGATCGCGTGCCAGCCC;98:V_HNF3ALPHA_Q6:TGTTTGCTTTG;114:V_HNF3ALPHA_Q6:TGTTTGCTTTG;130:V_AHRARNT_02:GGGGATCGCGTGCCAGCCC;154:V_HNF3ALPHA_Q6:TGTTTGCTTTG	0.152416	0.150429	0.986962	-0.0189334	22
1	HepG2_DNasePeakNoPromoter28462	0.225821	0.0940463	0.416464	-1.26374	128
1	WTC11_seq2839_F	0.180931	0.1348	0.745032	-0.424626	83
1	WTC11_seq66895_F	0.115241	0.0478894	0.415559	-1.26688	37
1	K562_peak639	0.215008	0.0638525	0.296977	-1.75158	75
1	WTC11_seq67566_F	0.213246	0.0703954	0.330114	-1.59896	74
1	HepG2_DNasePeakNoPromoter45708	0.239639	0.103811	0.433199	-1.2069	57
1	UWpeak32821_0	0.187566	0.0816029	0.435062	-1.20071	86
1	HepG2_DNasePeakNoPromoter20081	0.257885	0.163027	0.63217	-0.661614	38
1	K562_peak5519	0.122646	0.115384	0.940792	-0.0880517	80
1	HepG2_DNasePeakNoPromoter50307	0.0778278	0.0320952	0.412387	-1.27793	97
1	HepG2_DNasePeakNoPromoter5216	0.138132	0.0589749	0.426946	-1.22787	23
1	K562_peak84488	0.173405	0.0596527	0.344008	-1.53949	28
1	K562_peak77575	0.23959	0.298233	1.24477	0.315876	50
1	K562_peak87238	0.0890218	0.0532714	0.598408	-0.740798	96
1	K562_peak34789	0.124624	0.0596387	0.478548	-1.06326	54
1	WTC11_seq55378_F	0.0950624	0.124936	1.31426	0.394245	40
1	HepG2_DNasePeakNoPromoter8719	0.122516	0.0934282	0.762581	-0.391037	81
1	K562_peak77396	0.226901	0.128975	0.568419	-0.814974	53
1	WTC11_seq57900_F	0.158312	0.146337	0.924356	-0.113479	73
1	WTC11_seq66706_F	0.233718	0.178673	0.764481	-0.387448	105
1	K562_peak46816	0.148087	0.0881191	0.595048	-0.748923	89
1	HepG2_DNasePeakNoPromoter36736	0.194921	0.0881383	0.452174	-1.14505	51
1	HepG2_DNasePeakNoPromoter4170	0.257037	0.068336	0.26586	-1.91126	119
1	HepG2_DNasePeakNoPromoter57853	0.227998	0.0637891	0.27978	-1.83764	55
1	ENSG00000014138	0.206141	0.397405	1.92783	0.946976	105
1	HepG2_DNasePeakNoPromoter17313	0.194985	0.190859	0.978842	-0.0308515	104
1	ENSG00000146828	0.260397	2.33653	8.97293	3.16558	3
1	K562_peak84674	0.173009	0.147807	0.854331	-0.227133	37
1	HepG2_DNasePeakNoPromoter36355	0.226735	0.16176	0.713429	-0.487158	44
1	K562_peak17004	0.0261331	0.104844	4.01194	2.0043	5
1	HepG2_DNasePeakNoPromoter29010	0.277533	0.0817785	0.294662	-1.76287	49
1	C:SLEA_hg18:chr9:82902419-82902586|4:V_AP2GAMMA_01:GCCCGGGGG;16:V_AP2GAMMA_01:GCCCGGGGG;64:V_AP2GAMMA_01:GCCCGGGGG;119:V_AP2GAMMA_01:GCCCGGGGG	0.289953	0.068648	0.236756	-2.07853	17
1	HepG2_DNasePeakNoPromoter55879	0.154163	0.0403078	0.261462	-1.93533	33
1	HepG2_DNasePeakNoPromoter54638	0.224531	0.0952157	0.424065	-1.23764	62
1	HepG2_DNasePeakNoPromoter58586	0.137141	0.0641903	0.468059	-1.09524	48
1	HepG2_DNasePeakNoPromoter19987	0.243109	0.1146	0.471394	-1.08499	108
1	K562_peak57647	0.257831	0.0706762	0.274119	-1.86713	47
1	WTC11_seq41608_F	0.122859	0.0588898	0.479327	-1.06092	65
1	WTC11_seq50886_F	0.217195	0.522058	2.40364	1.26522	134
1	HepG2_DNasePeakNoPromoter8672	0.296212	0.102609	0.346403	-1.52948	66
1	HepG2_DNasePeakNoPromoter21382	0.0966112	0.0423935	0.438806	-1.18835	114
1	WTC11_seq25755_F	0.266664	0.0871919	0.326973	-1.61276	41
1	ENSG00000205085	0.0671993	0.0311076	0.462916	-1.11118	51
1	HepG2_DNasePeakNoPromoter24485	0.272397	0.105914	0.388822	-1.36282	27
1	K562_peak87476	0.122097	0.0607704	0.497721	-1.00659	60
1	K562_peak7312	0.194931	0.0748887	0.38418	-1.38015	83
1	HepG2_DNasePeakNoPromoter7507	0.261724	0.420559	1.60688	0.684265	56
1	K562_peak52616	0.129677	0.0383254	0.295545	-1.75855	101
1	K562_peak41604	0.235731	0.110193	0.467454	-1.0971	20
1	WTC11_seq11813_F	0.165341	1.26118	7.62775	2.93126	58
1	HepG2_DNasePeakNoPromoter38774	0.223091	0.123994	0.555801	-0.847359	209
1	HepG2_DNasePeakNoPromoter13550	0.177141	0.070915	0.400331	-1.32074	146
1	WTC11_seq61855_F	0.156798	0.124815	0.796019	-0.329125	53
1	K562_peak2813	0.105683	0.0732777	0.693375	-0.528291	171
1	K562_peak26072	0.131691	0.0612277	0.464935	-1.1049	90
1	WTC11_seq26521_F	0.282864	0.149358	0.52802	-0.921335	124
1	K562_peak65954	0.111526	0.0591726	0.530574	-0.914373	70
1	C:SLEA_hg18:chr2:210861483-210861650|7:V_COUPTF_Q6:CCCCCTGACCTTTGCCCCCTGCC;33:V_HNF4_Q6:AAGGTCCAG;45:V_HNF1_C:AGTTAATGATTAACCAA;65:V_HNF3ALPHA_Q6:TGTTTGCTTTG;79:V_AHRARNT_02:GGGGATCGCGTGCCAGCCC;101:V_PPARA_02:CCGGGTCATTGGGGTCAGG;123:V_Rxra_UP:GGCCGTGACCCCGTGAT;143:V_XBP1_01:GTGATGACGTGTCCCAT_Reversed:	0.19832	0.0915104	0.461428	-1.11582	40
1	K562_peak78053	0.277093	0.212185	0.765751	-0.385052	26
1	WTC11_seq48900_F	0.251221	0.132668	0.528093	-0.921137	136
1	K562_peak30661	0.140195	0.0673998	0.480758	-1.05662	113
1	HepG2_DNasePeakNoPromoter26535	0.0568077	0.060683	1.06822	0.0952074	96
1	K562_peak21699	0.214495	0.937471	4.3706	2.12783	65
1	HepG2_DNasePeakNoPromoter7901	0.0987457	0.206318	2.08939	1.06308	59
1	WTC11_seq22476_F	0.190784	0.79098	4.14594	2.0517	57
1	WTC11_seq23740_F	0.107315	0.14011	1.30559	0.384705	54
1	ENSG00000154518	0.183078	3.31434	18.1034	4.17819	152
1	HepG2_DNasePeakNoPromoter11671	0.216116	0.164478	0.761062	-0.393915	80
1	K562_peak39923	0.120042	0.0841477	0.700983	-0.512549	219
1	HepG2_DNasePeakNoPromoter48092	0.103165	0.184479	1.7882	0.838504	70
1	WTC11_seq42914_F	0.182644	0.330951	1.812	0.857579	51
1	HepG2_DNasePeakNoPromoter60416	0.217331	0.0813078	0.374119	-1.41843	41
1	K562_peak58008	0.0840941	0.0392214	0.466399	-1.10036	117
1	HepG2_DNasePeakNoPromoter34483	0.135476	0.0892184	0.658557	-0.602619	103
1	HepG2_DNasePeakNoPromoter31854	0.218727	0.112333	0.513576	-0.96135	50
1	HepG2_DNasePeakNoPromoter45671	0.262767	0.0754648	0.287193	-1.79991	38
1	HepG2_DNasePeakNoPromoter61516	0.198583	0.0989395	0.498229	-1.00512	51
1	WTC11_seq22859_F	0.291381	0.216932	0.744496	-0.425664	60
1	HepG2_DNasePeakNoPromoter28669	0.213001	0.157675	0.740252	-0.433911	54
1	K562_peak71109	0.095359	0.046217	0.484664	-1.04494	34
1	HepG2_DNasePeakNoPromoter53721	0.136074	0.0944659	0.694224	-0.526527	126
1	WTC11_seq38322_F	0.123715	0.053506	0.432496	-1.20924	151
1	HepG2_DNasePeakNoPromoter3496	0.223408	0.166135	0.743637	-0.427329	75
1	HepG2_DNasePeakNoPromoter65214	0.18542	0.115245	0.621536	-0.68609	107
1	K562_peak33230	0.0618994	0.0339005	0.547672	-0.868617	111
1	K562_peak80106	0.195823	0.112684	0.575439	-0.797266	63
1	WTC11_seq44910_F	0.182445	0.750515	4.11366	2.04042	68
1	WTC11_seq74837_F	0.176483	0.115056	0.65194	-0.617189	98
1	HepG2_DNasePeakNoPromoter33776	0.200079	0.0632112	0.315931	-1.66232	58
1	WTC11_seq36550_F	0.229283	0.189325	0.825728	-0.276262	88
1	WTC11_seq51811_F	0.308277	0.122724	0.398096	-1.32881	79
1	HepG2_DNasePeakNoPromoter38159	0.105599	0.0657951	0.623066	-0.682543	41
1	WTC11_seq44523_F	0.0986694	0.0732538	0.742417	-0.429699	141
1	WTC11_seq6540_F	0.215378	0.118567	0.550508	-0.861164	190
1	WTC11_seq16867_F	0.353963	0.222794	0.629427	-0.667889	47
1	WTC11_seq6632_F	0.126067	0.15617	1.23879	0.30893	81
1	ENSG00000004766	0.138843	1.23887	8.92284	3.1575	125
1	seq7022_shuffled_0	0.215887	0.0612022	0.283491	-1.81862	57
1	HepG2_DNasePeakNoPromoter25270	0.290155	0.0987486	0.34033	-1.55499	42
1	WTC11_seq22374_F	0.206731	0.60145	2.90933	1.54069	47
1	WTC11_seq69411_F	0.1131	0.259655	2.29579	1.19899	121
1	HepG2_DNasePeakNoPromoter40986	0.175154	0.139792	0.798112	-0.325337	35
1	WTC11_seq16555_F	0.257003	0.275365	1.07145	0.0995627	112
1	K562_peak5202	0.295597	0.195781	0.662322	-0.594394	83
1	WTC11_seq32914_F	0.236598	0.229581	0.970343	-0.0434337	31
1	WTC11_seq67275_F	0.231373	0.0937022	0.404983	-1.30407	40
1	WTC11_seq73720_F	0.135363	0.552441	4.08118	2.02899	150
1	WTC11_seq38095_F	0.32125	0.623823	1.94186	0.95744	59
1	K562_peak21126	0.259931	0.0542943	0.20888	-2.25925	23
1	K562_peak56102	0.148398	0.0695601	0.468739	-1.09314	51
1	K562_peak37546	0.224958	0.0571294	0.253956	-1.97735	34
1	K562_peak80872	0.223171	0.212302	0.951298	-0.0720308	148
1	HepG2_DNasePeakNoPromoter30860	0.0880718	0.112844	1.28127	0.357573	131
1	HepG2_DNasePeakNoPromoter61837	0.220214	0.0874376	0.397058	-1.33258	73
1	ENSG00000150556	0.278218	0.206561	0.742441	-0.429652	169
1	HepG2_DNasePeakNoPromoter50051	0.0581532	0.0241948	0.416053	-1.26516	25
1	K562_peak19336	0.188422	0.161231	0.855693	-0.224835	16
1	HepG2_DNasePeakNoPromoter64963	0.143014	0.0743127	0.519618	-0.944476	64
1	HepG2_DNasePeakNoPromoter9801	0.243779	0.105914	0.434467	-1.20268	76
1	HepG2_DNasePeakNoPromoter65833	0.116977	0.0898665	0.768243	-0.380365	8
1	HepG2_DNasePeakNoPromoter62389	0.137295	0.0861866	0.627747	-0.671745	115
1	K562_peak43143	0.119303	0.0488405	0.409381	-1.28848	22
1	WTC11_seq6941_F	0.149965	0.0822507	0.548467	-0.866522	58
1	WTC11_seq14034_F	0.20004	0.190673	0.953177	-0.0691842	114
1	WTC11_seq65132_F	0.166754	0.105094	0.630233	-0.666042	89
1	K562_peak66537	0.0950435	0.0742646	0.781376	-0.355912	71
1	K562_peak79968	0.236248	0.0877602	0.371476	-1.42866	63
1	K562_peak84094	0.0620534	0.023681	0.381623	-1.38978	36
1	K562_peak25189	0.10856	0.0633311	0.583377	-0.7775	126
1	WTC11_seq12820_F	0.180725	0.428653	2.37185	1.24601	87
1	HepG2_DNasePeakNoPromoter26198	0.124683	0.0657758	0.527544	-0.922638	82
1	WTC11_seq62291_F	0.215598	0.871986	4.0445	2.01596	63
1	WTC11_seq54562_F	0.130279	0.0792787	0.60853	-0.7166	86
1	HepG2_DNasePeakNoPromoter25913	0.128799	0.203928	1.58331	0.66294	25
1	WTC11_seq9487_F	0.306323	0.0553559	0.180711	-2.46824	96
1	K562_peak70563	0.15384	0.0640087	0.416073	-1.26509	52
1	K562_peak33233	0.111775	0.228261	2.04215	1.03009	99
1	K562_peak2692	0.212798	0.107148	0.503522	-0.989872	64
1	HepG2_DNasePeakNoPromoter25481	0.243155	0.0697648	0.286914	-1.80131	37
1	K562_peak36481	0.207405	0.0790492	0.381134	-1.39163	53
1	HepG2_DNasePeakNoPromoter38980	0.0643993	0.0483032	0.750058	-0.414926	19
1	C:SLEA_hg18:chr9:82902419-82902586|13:V_AHRARNT_02:GGGGATCGCGTGCCAGCCC;35:V_HNF1_C:AGTTAATGATTAACCAA;55:V_HNF4_Q6:AAGGTCCAG;67:V_PPARA_02:CCGGGTCATTGGGGTCAGG;89:V_HNF3ALPHA_Q6:TGTTTGCTTTG;103:V_Rxra_UP:GGCCGTGACCCCGTGAT;123:V_HNF6_Q6:CAAAATCAATAA;138:V_XBP1_01:GTGATGACGTGTCCCAT	0.173089	0.142459	0.823037	-0.280971	43
1	HepG2_DNasePeakNoPromoter25882	0.15926	0.0878914	0.551874	-0.85759	90
1	K562_peak55027	0.0869208	0.0463984	0.533801	-0.905626	45
1	HepG2_DNasePeakNoPromoter53517	0.140946	0.0698193	0.495361	-1.01345	64
1	WTC11_seq63072_F	0.151198	0.0624363	0.412943	-1.27599	85
1	WTC11_seq60027_F	0.255385	0.269877	1.05674	0.0796268	80
1	HepG2_DNasePeakNoPromoter50037	0.157143	0.133763	0.851217	-0.232401	64
1	K562_peak50362	0.401951	0.177237	0.44094	-1.18134	8
1	WTC11_seq69674_F	0.174816	0.360931	2.06464	1.04589	45
1	WTC11_seq23886_F	0.162626	0.556916	3.42452	1.7759	122
1	K562_peak19655	0.174298	0.0677509	0.388707	-1.36325	63
1	HepG2_DNasePeakNoPromoter34105	0.130527	0.0554731	0.424993	-1.23449	80
1	K562_peak57341	0.131599	0.0477416	0.362782	-1.46283	71
1	K562_peak8084	0.2886	0.109728	0.380209	-1.39514	68
1	WTC11_seq54792_F	0.24075	0.103308	0.42911	-1.22058	116
1	K562_peak85926	0.28373	0.374444	1.31972	0.400228	2
1	K562_peak18351	0.216531	0.247133	1.14133	0.190712	2
1	K562_peak38498	0.128599	0.0605796	0.471075	-1.08597	55
1	K562_peak65690	0.0985016	0.0873702	0.886993	-0.173006	116
1	K562_peak54246	0.182558	0.110086	0.603021	-0.729719	29
1	K562_peak22739	0.238991	0.311271	1.30244	0.381216	61
1	WTC11_seq62029_F	0.181587	0.0676994	0.37282	-1.42345	74
1	HepG2_DNasePeakNoPromoter52887	0.079765	0.03233	0.405316	-1.30288	40
1	HepG2_DNasePeakNoPromoter12921	0.0829153	0.106173	1.2805	0.356705	123
1	HepG2_DNasePeakNoPromoter35862	0.123585	0.087155	0.705223	-0.503848	115
1	HepG2_DNasePeakNoPromoter26077	0.0961022	0.0521805	0.542969	-0.881059	61
1	HepG2_DNasePeakNoPromoter25923	0.147635	0.101246	0.685784	-0.544173	76
1	K562_peak65706	0.167084	0.0742774	0.444551	-1.16958	48
1	K562_peak28955	0.151198	0.070356	0.465322	-1.1037	37
1	HepG2_DNasePeakNoPromoter40522	0.233626	0.28103	1.20291	0.266524	56
1	WTC11_seq9846_F	0.163158	0.0618784	0.379255	-1.39876	117
1	WTC11_seq24542_F	0.179957	0.168309	0.935272	-0.0965418	58
1	K562_peak12225	0.316469	0.105996	0.334935	-1.57805	38
1	HepG2_DNasePeakNoPromoter3012	0.23022	0.0682319	0.296377	-1.75449	26
1	K562_peak73439	0.0814145	0.0354281	0.435157	-1.20039	51
1	WTC11_seq12949_F	0.219238	0.312848	1.42698	0.512964	39
1	HepG2_DNasePeakNoPromoter40993	0.120049	0.0610811	0.508802	-0.974822	31
1	WTC11_seq17528_F	0.0970657	0.0488274	0.503035	-0.991269	74
1	K562_peak61340	0.250546	0.0973553	0.388573	-1.36374	53
1	K562_peak82535	0.181902	0.202974	1.11585	0.158139	28
1	K562_peak49064	0.143191	0.0736989	0.514689	-0.958226	106
1	HepG2_DNasePeakNoPromoter2596	0.185918	0.0934611	0.502701	-0.992229	49
1	HepG2_DNasePeakNoPromoter27715	0.237208	0.0760409	0.320566	-1.6413	38
1	HepG2_DNasePeakNoPromoter43717	0.120749	0.108121	0.895418	-0.159367	31
1	K562_peak4305	0.236775	0.0670834	0.283321	-1.81949	70
1	HepG2_DNasePeakNoPromoter64039	0.0981517	0.0512647	0.522301	-0.937047	109
1	K562_peak33464	0.327094	0.10254	0.313488	-1.67352	38
1	K562_peak84935	0.14145	0.0549184	0.388252	-1.36493	26
1	HepG2_DNasePeakNoPromoter2932	0.137776	0.0470729	0.341662	-1.54936	62
1	WTC11_seq77338_F	0.268133	0.209625	0.781795	-0.355137	117
1	WTC11_seq1966_F	0.105866	0.0821101	0.775607	-0.366601	83
1	WTC11_seq46174_F	0.134632	0.0734846	0.545818	-0.873508	47
1	WTC11_seq71471_F	0.112237	0.309752	2.7598	1.46457	46
1	WTC11_seq64069_F	0.228627	0.181231	0.792692	-0.335168	74
1	ENSG00000131019	0.098399	0.128581	1.30673	0.385965	111
1	WTC11_seq76468_F	0.211063	0.127838	0.605689	-0.723352	70
1	HepG2_DNasePeakNoPromoter31760	0.138132	0.0511005	0.36994	-1.43464	50
1	WTC11_seq9462_F	0.2348	0.22307	0.950042	-0.0739365	196
1	HepG2_DNasePeakNoPromoter28498	0.171157	0.0714323	0.417349	-1.26067	38
1	HepG2_DNasePeakNoPromoter33226	0.153598	0.0489451	0.318656	-1.64993	27
1	K562_peak31361	0.202998	0.0673998	0.332022	-1.59065	71
1	HepG2_DNasePeakNoPromoter33577	0.217776	0.060535	0.27797	-1.847	35
1	K562_peak2204	0.171093	0.260731	1.52391	0.607782	75
1	WTC11_seq51184_F	0.107343	0.0838081	0.780752	-0.357064	88
1	K562_peak24659	0.265503	0.0867828	0.326862	-1.61325	50
1	HepG2_DNasePeakNoPromoter54794	0.175546	0.0771679	0.439588	-1.18578	45
1	HepG2_DNasePeakNoPromoter19014	0.110746	0.0981933	0.886655	-0.173555	142
1	WTC11_seq64500_F	0.142221	0.15477	1.08824	0.121994	125
1	K562_peak30064	0.330082	0.1815	0.549863	-0.862855	88
1	HepG2_DNasePeakNoPromoter11707	0.154398	0.0492126	0.318738	-1.64956	41
1	HepG2_DNasePeakNoPromoter40970	0.127481	0.112333	0.881175	-0.1825	33
1	WTC11_seq2996_F	0.101266	0.290194	2.86567	1.51887	23
1	WTC11_seq47294_F	0.314755	0.126375	0.401501	-1.31652	463
1	HepG2_DNasePeakNoPromoter46517	0.233973	0.0817925	0.349582	-1.5163	63
1	WTC11_seq79767_F	0.181366	0.201716	1.11221	0.153425	92
1	HepG2_DNasePeakNoPromoter27810	0.185189	0.102928	0.555803	-0.847355	42
1	HepG2_DNasePeakNoPromoter15326	0.197899	0.104913	0.530134	-0.915571	108
1	WTC11_seq9854_F	0.243562	0.125415	0.51492	-0.957581	78
1	HepG2_DNasePeakNoPromoter57761	0.133279	0.0760869	0.570886	-0.808725	149
1	WTC11_seq49208_F	0.223216	1.27563	5.71479	2.5147	85
1	WTC11_seq10124_F	0.255491	0.797085	3.11981	1.64146	116
1	K562_peak20107	0.250372	0.0881754	0.352178	-1.50562	92
1	WTC11_seq55105_F	0.137217	0.134353	0.979129	-0.0304285	150
1	HepG2_DNasePeakNoPromoter15439	0.067666	0.0355721	0.525702	-0.927683	23
1	HepG2_DNasePeakNoPromoter62142	0.21776	0.0776378	0.35653	-1.48791	78
1	HepG2_DNasePeakNoPromoter52775	0.178677	0.117035	0.65501	-0.610411	42
1	WTC11_seq25748_F	0.225755	0.196032	0.868342	-0.203664	50
1	K562_peak32937	0.204033	0.114287	0.560139	-0.836143	45
1	K562_peak66086	0.309565	0.105144	0.33965	-1.55788	74
1	K562_peak50244	0.0844436	0.0584845	0.692587	-0.529933	62
1	HepG2_DNasePeakNoPromoter31314	0.279844	0.0624757	0.223252	-2.16326	72
1	K562_peak53893	0.249085	0.0957078	0.384237	-1.37993	99
1	WTC11_seq53702_F	0.220887	0.274592	1.24314	0.313983	17
1	WTC11_seq11927_F	0.168253	0.217007	1.28977	0.367111	43
1	HepG2_DNasePeakNoPromoter44479	0.100561	0.132888	1.32147	0.402141	46
1	HepG2_DNasePeakNoPromoter45	0.202933	0.15801	0.778632	-0.360986	150
1	HepG2_DNasePeakNoPromoter24642	0.167339	0.136121	0.813444	-0.297885	101
1	WTC11_seq77081_F	0.140118	0.119025	0.849466	-0.235371	46
1	K562_peak13059	0.137874	0.0534551	0.387708	-1.36696	28
1	K562_peak80233	0.322843	0.113639	0.351995	-1.50637	85
1	HepG2_DNasePeakNoPromoter14417	0.111264	0.0762392	0.685207	-0.545388	60
1	HepG2_DNasePeakNoPromoter7297	0.216298	0.0922067	0.426295	-1.23007	143
1	HepG2_DNasePeakNoPromoter20466	0.117132	0.064966	0.554638	-0.850381	119
1	WTC11_seq65290_F	0.162443	0.0612889	0.377295	-1.40624	124
1	WTC11_seq74530_F	0.268004	0.112333	0.419147	-1.25447	112
1	K562_peak29861	0.0709326	0.0282913	0.398848	-1.32609	80
1	HepG2_DNasePeakNoPromoter22405	0.112456	0.0518108	0.46072	-1.11804	48
1	K562_peak68896	0.271597	0.156402	0.575861	-0.796208	51
1	HepG2_DNasePeakNoPromoter44944	0.217598	0.0754236	0.34662	-1.52858	13
1	K562_peak61024	0.186922	0.058878	0.314987	-1.66664	28
1	C:SLEA_hg18:chr2:210861483-210861650|2:V_Rxra_UP:GGCCGTGACCCCGTGAT;23:V_Rxra_UP:GGCCGTGACCCCGTGAT;44:V_Rxra_UP:GGCCGTGACCCCGTGAT;65:V_HNF1_C:AGTTAATGATTAACCAA;86:V_Rxra_UP:GGCCGTGACCCCGTGAT;107:V_HNF1_C:AGTTAATGATTAACCAA;128:V_HNF1_C:AGTTAATGATTAACCAA;149:V_Rxra_UP:GGCCGTGACCCCGTGAT_Reversed:	0.209438	0.0629065	0.300359	-1.73524	9
1	K562_peak54874	0.247797	0.0870581	0.351328	-1.50911	39
1	HepG2_DNasePeakNoPromoter36756	0.1125	0.0640466	0.569302	-0.812735	66
1	K562_peak41756	0.144354	0.118158	0.818527	-0.288897	26
1	K562_peak17958	0.179459	0.0679223	0.378485	-1.40169	128
1	HepG2_DNasePeakNoPromoter54310	0.0825783	0.0305144	0.369521	-1.43627	66
1	HepG2_DNasePeakNoPromoter64680	0.105107	0.0673998	0.641252	-0.641036	38
1	K562_peak76915	0.186766	0.161517	0.86481	-0.209545	36
1	WTC11_seq25179_F	0.176585	0.157641	0.89272	-0.163721	59
1	K562_peak49568	0.209823	0.0730165	0.347991	-1.52288	63
1	K562_peak2515	0.207146	0.0820976	0.396328	-1.33523	106
1	K562_peak50295	0.271131	0.158202	0.583492	-0.777216	23
1	K562_peak74207	0.306215	0.102632	0.335162	-1.57707	43
1	WTC11_seq58926_F	0.285292	0.513669	1.8005	0.8484	109
1	K562_peak39116	0.183773	0.0762599	0.414969	-1.26893	70
1	K562_peak74182	0.126253	0.120503	0.954453	-0.0672543	10
1	HepG2_DNasePeakNoPromoter37976	0.110217	0.0571877	0.518865	-0.946569	87
1	WTC11_seq35612_F	0.219161	0.116418	0.531197	-0.91268	43
1	K562_peak23807	0.161776	0.0536702	0.331756	-1.5918	17
1	ENSG00000184860	0.23384	0.0990574	0.423612	-1.23919	65
1	HepG2_DNasePeakNoPromoter40462	0.134945	0.0742494	0.55022	-0.861919	81
1	HepG2_DNasePeakNoPromoter51705	0.0804525	0.0516732	0.642282	-0.638721	59
1	HepG2_DNasePeakNoPromoter43726	0.169223	0.139012	0.821472	-0.283717	63
1	HepG2_DNasePeakNoPromoter13079	0.247776	2.06071	8.31682	3.05603	64
1	K562_peak34269	0.198006	0.222123	1.1218	0.165817	52
1	WTC11_seq29279_F	0.0981637	0.0322462	0.328494	-1.60606	84
1	K562_peak54249	0.200989	0.0942621	0.468991	-1.09237	91
1	WTC11_seq68576_F	0.299597	0.400003	1.33514	0.41699	91
1	WTC11_seq65630_F	0.165854	0.248567	1.49871	0.583723	93
1	K562_peak28492	0.220264	0.123816	0.562124	-0.831038	44
1	HepG2_DNasePeakNoPromoter56393	0.198945	0.0733121	0.368504	-1.44025	37
1	K562_peak2508	0.189877	0.0705347	0.371476	-1.42866	85
1	WTC11_seq33543_F	0.247457	0.429295	1.73483	0.79479	73
1	WTC11_seq346_F	0.238931	0.0505499	0.211567	-2.24081	11
1	WTC11_seq29501_F	0.263533	0.186024	0.705883	-0.5025	99
1	HepG2_DNasePeakNoPromoter55989	0.193982	0.0896418	0.462114	-1.11368	99
1	WTC11_seq41375_F	0.171848	0.076995	0.44804	-1.1583	95
1	K562_peak40648	0.14832	0.136269	0.918753	-0.12225	106
1	HepG2_DNasePeakNoPromoter64887	0.16552	0.0972228	0.587376	-0.767643	112
1	WTC11_seq2302_F	0.107368	0.123782	1.15288	0.205241	103
1	HepG2_DNasePeakNoPromoter53576	0.213013	0.0712883	0.334666	-1.57921	51
1	ENSG00000198691	0.0950103	0.036098	0.379938	-1.39616	88
1	WTC11_seq39645_F	0.254249	0.361087	1.42021	0.506105	96
1	WTC11_seq46195_F	0.203426	0.106831	0.525158	-0.929176	48
1	WTC11_seq55452_F	0.208462	0.116319	0.557986	-0.841699	61
1	WTC11_seq59056_F	0.232398	0.170746	0.734716	-0.444741	19
1	HepG2_DNasePeakNoPromoter6930	0.197443	0.0717482	0.363387	-1.46042	61
1	K562_peak32098	0.119171	0.137953	1.15761	0.211146	113
1	WTC11_seq28789_F	0.2071	0.450515	2.17535	1.12125	56
1	K562_peak48669	0.200898	0.0627193	0.312195	-1.67948	47
1	HepG2_DNasePeakNoPromoter56040	0.109633	0.0468318	0.42717	-1.22712	70
1	WTC11_seq3879_F	0.205169	3.31757	16.1699	4.01524	68
1	WTC11_seq67869_F	0.233124	0.105052	0.450629	-1.14999	107
1	K562_peak87352	0.13143	0.0898665	0.683759	-0.54844	82
1	WTC11_seq917_F	0.146718	0.0761369	0.518932	-0.946384	89
1	HepG2_DNasePeakNoPromoter36379	0.296716	0.0771679	0.260074	-1.94301	68
1	HepG2_DNasePeakNoPromoter9510	0.235387	0.0830122	0.352662	-1.50364	58
1	WTC11_seq18930_F	0.0799093	0.0855751	1.0709	0.0988276	88
1	HepG2_DNasePeakNoPromoter45206	0.157794	0.0669006	0.423974	-1.23795	44
1	K562_peak36082	0.190266	0.231274	1.21553	0.281583	84
1	HepG2_DNasePeakNoPromoter3756	0.189904	0.0832586	0.438425	-1.1896	67
1	WTC11_seq9397_F	0.275997	0.397017	1.43848	0.524548	69
1	HepG2_DNasePeakNoPromoter42367	0.0921094	0.076309	0.828461	-0.271495	57
1	K562_peak68851	0.160664	0.0732161	0.455708	-1.13382	196
1	HepG2_DNasePeakNoPromoter4541	0.0682309	0.0437508	0.641217	-0.641116	75
1	WTC11_seq56622_F	0.125276	0.139873	1.11652	0.159004	123
1	K562_peak74122	0.204143	0.0684211	0.335162	-1.57707	43
1	K562_peak76111	0.174802	0.0764285	0.437229	-1.19354	106
1	K562_peak40837	0.270477	0.931915	3.44545	1.78469	99
1	HepG2_DNasePeakNoPromoter31656	0.161465	0.0567906	0.351721	-1.5075	71
1	K562_peak26817	0.112189	0.0327479	0.291901	-1.77645	58
1	ENSG00000155463	0.126878	1.35226	10.658	3.41386	136
1	WTC11_seq18626_F	0.253864	0.0801309	0.315645	-1.66363	59
1	HepG2_DNasePeakNoPromoter9002	0.22814	0.12372	0.542299	-0.882838	72
1	HepG2_DNasePeakNoPromoter63336	0.222318	0.0909898	0.409278	-1.28885	39
1	HepG2_DNasePeakNoPromoter37707	0.218398	0.0558857	0.25589	-1.96641	79
1	ENSG00000165275	0.16326	1.41885	8.69077	3.11948	51
1	WTC11_seq76135_F	0.303377	1.18399	3.90271	1.96447	79
1	WTC11_seq81339_F	0.157677	0.0821573	0.521049	-0.940509	101
1	ENSG00000100410	0.107311	1.5178	14.144	3.82212	42
1	K562_peak72572	0.11514	0.306313	2.66035	1.41161	81
1	HepG2_DNasePeakNoPromoter35564	0.161584	0.0682168	0.422176	-1.24408	109
1	WTC11_seq49409_F	0.183052	0.0451748	0.246787	-2.01866	92
1	HepG2_DNasePeakNoPromoter53742	0.137123	0.0582918	0.425106	-1.23411	36
1	HepG2_DNasePeakNoPromoter37756	0.152258	0.168196	1.10468	0.143626	36
1	WTC11_seq24200_F	0.190059	0.0565069	0.297313	-1.74994	32
1	HepG2_DNasePeakNoPromoter6643	0.227731	0.0634926	0.278805	-1.84267	68
1	WTC11_seq3033_F	0.113295	0.115304	1.01773	0.0253605	120
1	K562_peak23711	0.133537	0.069128	0.517669	-0.949897	25
1	WTC11_seq56220_F	0.110716	0.144863	1.30842	0.38783	95
1	ENSG00000169223	0.112372	0.346735	3.08559	1.62555	29
1	K562_peak83207	0.291197	0.786332	2.70034	1.43314	3
1	K562_peak72738	0.135084	0.0972025	0.719569	-0.474795	97
1	K562_peak64144	0.131648	0.0646408	0.491013	-1.02617	56
1	HepG2_DNasePeakNoPromoter7311	0.149969	0.131512	0.876926	-0.189473	40
1	ENSG00000106384	0.173735	0.143019	0.823204	-0.280678	81
1	K562_peak41130	0.19891	0.0682985	0.343364	-1.54219	24
1	HepG2_DNasePeakNoPromoter61583	0.195998	0.338305	1.72607	0.787488	85
1	K562_peak37448	0.203766	0.101462	0.497935	-1.00597	30
1	HepG2_DNasePeakNoPromoter10766	0.090116	0.508437	5.64203	2.49621	64
1	K562_peak11042	0.162123	0.0681365	0.420277	-1.25059	60
1	K562_peak84303	0.205829	0.0888679	0.431756	-1.21171	44
1	HepG2_DNasePeakNoPromoter5499	0.156301	0.12756	0.816123	-0.293142	89
1	WTC11_seq59476_F	0.147618	0.271073	1.83631	0.876809	60
1	HepG2_DNasePeakNoPromoter19470	0.281117	0.167376	0.595397	-0.748076	19
1	seq2154_shuffled_0	0.198204	0.0714847	0.360662	-1.47128	32
1	WTC11_seq23511_F	0.0641308	0.0532428	0.830221	-0.268432	72
1	WTC11_seq29914_F	0.186665	0.0973553	0.521552	-0.939118	14
1	K562_peak57233	0.11851	0.228846	1.93102	0.949363	42
1	HepG2_DNasePeakNoPromoter7722	0.246704	0.108332	0.439117	-1.18732	72
1	K562_peak70725	0.198098	0.0537093	0.271125	-1.88297	63
1	K562_peak32019	0.166379	0.0982576	0.590565	-0.759832	82
1	HepG2_DNasePeakNoPromoter47511	0.114799	0.17215	1.49958	0.584562	79
1	K562_peak18148	0.277547	0.0681019	0.245371	-2.02697	31
1	HepG2_DNasePeakNoPromoter22831	0.232958	0.0881383	0.378345	-1.40223	64
1	K562_peak78660	0.235443	0.0992139	0.421393	-1.24676	136
1	K562_peak17984	0.234063	0.112049	0.478711	-1.06277	78
1	WTC11_seq901_F	0.262099	0.274886	1.04878	0.0687183	101
1	ENSG00000168003	0.18885	0.496275	2.62788	1.3939	122
1	K562_peak25164	0.155053	0.0703176	0.453507	-1.1408	76
1	K562_peak51424	0.104532	0.0488164	0.466998	-1.09851	80
1	WTC11_seq21809_F	0.143732	1.0447	7.26838	2.86163	5
1	HepG2_DNasePeakNoPromoter49875	0.11594	0.104428	0.900712	-0.150862	53
1	WTC11_seq44255_F	0.149551	0.503186	3.36464	1.75045	67
1	HepG2_DNasePeakNoPromoter4950	0.164798	0.0545618	0.331082	-1.59474	20
1	WTC11_seq74277_F	0.146075	0.212716	1.45621	0.542217	46
1	K562_peak69621	0.198152	0.165907	0.837274	-0.256229	77
1	HepG2_DNasePeakNoPromoter50790	0.22841	0.0708039	0.309986	-1.68972	32
1	K562_peak54481	0.142695	0.102348	0.71725	-0.479451	26
1	HepG2_DNasePeakNoPromoter60925	0.0870791	0.058694	0.674031	-0.569113	79
1	HepG2_DNasePeakNoPromoter62781	0.113658	0.0981874	0.863884	-0.21109	53
1	HepG2_DNasePeakNoPromoter63504	0.248561	0.151905	0.611137	-0.710431	87
1	WTC11_seq62275_F	0.250575	0.121427	0.484592	-1.04516	125
1	K562_peak62608	0.067037	0.039398	0.587705	-0.766836	68
1	HepG2_DNasePeakNoPromoter56242	0.311429	0.104361	0.335104	-1.57732	61
1	HepG2_DNasePeakNoPromoter40814	0.0998034	0.0529214	0.530256	-0.915239	44
1	K562_peak6267	0.159038	0.0898665	0.565062	-0.82352	4
1	WTC11_seq70300_F	0.122417	0.0856866	0.699955	-0.514666	42
1	WTC11_seq56635_F	0.174606	0.163557	0.936719	-0.0943117	99
1	K562_peak14459	0.249597	0.14793	0.592672	-0.754693	76
1	WTC11_seq15998_F	0.201074	0.124815	0.620739	-0.68794	170
1	HepG2_DNasePeakNoPromoter16776	0.104999	0.174116	1.65827	0.729677	15
1	ENSG00000134183	0.260771	0.0718932	0.275695	-1.85885	59
1	K562_peak69437	0.135345	0.0898665	0.66398	-0.590788	70
1	K562_peak42351	0.299768	0.17148	0.572041	-0.805809	97
1	HepG2_DNasePeakNoPromoter44330	0.210465	0.0748887	0.355826	-1.49076	47
1	K562_peak56970	0.113103	0.215173	1.90245	0.927861	70
1	K562_peak81095	0.195172	0.101284	0.518948	-0.946339	60
1	K562_peak68186	0.171802	0.0606175	0.352833	-1.50294	52
1	UWpeak66054_0	0.200723	0.0716123	0.356772	-1.48693	63
1	HepG2_DNasePeakNoPromoter38801	0.134498	0.0602423	0.447906	-1.15873	112
1	ENSG00000047648	0.110506	0.0434355	0.393061	-1.34717	14
1	HepG2_DNasePeakNoPromoter29638	0.155139	0.177514	1.14422	0.19437	80
1	K562_peak46533	0.130786	0.045658	0.349105	-1.51827	30
1	HepG2_DNasePeakNoPromoter16789	0.112746	0.0359466	0.318829	-1.64914	14
1	WTC11_seq42930_F	0.283108	0.122318	0.432055	-1.21071	17
1	K562_peak77774	0.141679	0.0516732	0.364722	-1.45513	19
1	K562_peak39573	0.189331	0.0780982	0.412495	-1.27755	20
1	K562_peak19184	0.184706	0.0913397	0.494513	-1.01592	60
1	HepG2_DNasePeakNoPromoter62496	0.129836	0.356137	2.74299	1.45575	26
1	WTC11_seq21826_F	0.15506	0.0797952	0.514607	-0.958457	115
1	HepG2_DNasePeakNoPromoter23974	0.112187	0.0732525	0.652949	-0.614957	118
1	K562_peak47730	0.203198	0.171709	0.845034	-0.242919	13
1	WTC11_seq1877_F	0.114921	0.0678883	0.590741	-0.759403	91
1	K562_peak21600	0.215998	0.0636554	0.294704	-1.76266	41
1	WTC11_seq79795_F	0.218636	0.184752	0.845021	-0.242941	93
1	ENSG00000142541	0.0485328	1.1745	24.2002	4.59695	17
1	ENSG00000134531	0.102747	0.059097	0.575171	-0.797937	45
1	HepG2_DNasePeakNoPromoter27611	0.205846	0.0805699	0.391408	-1.35325	28
1	HepG2_DNasePeakNoPromoter16167	0.266557	0.0629065	0.235996	-2.08316	14
1	K562_peak68877	0.146245	0.0613511	0.41951	-1.25322	51
1	WTC11_seq36893_F	0.196995	0.0686309	0.348389	-1.52123	72
1	ENSG00000115561	0.0892597	0.0531029	0.594926	-0.749218	98
1	WTC11_seq22166_F	0.200369	0.0770806	0.384694	-1.37822	245
1	WTC11_seq79914_F	0.136058	0.112888	0.829704	-0.269331	80
1	HepG2_DNasePeakNoPromoter42415	0.0759726	0.0610343	0.803373	-0.315858	59
1	WTC11_seq80620_F	0.102747	0.0332115	0.323237	-1.62934	68
1	K562_peak72211	0.130543	0.0637168	0.488091	-1.03478	60
1	WTC11_seq50596_F	0.150259	0.0926573	0.61665	-0.697477	160
1	WTC11_seq76733_F	0.196614	0.322884	1.64223	0.715653	190
1	K562_peak71369	0.114985	0.0499258	0.434192	-1.20359	44
1	HepG2_DNasePeakNoPromoter1546	0.178965	0.197753	1.10498	0.144024	95
1	HepG2_DNasePeakNoPromoter10040	0.185391	0.103082	0.556025	-0.846777	84
1	HepG2_DNasePeakNoPromoter24851	0.26526	0.0644437	0.242945	-2.0413	37
1	K562_peak74374	0.191877	0.0712149	0.371148	-1.42993	52
1	HepG2_DNasePeakNoPromoter65876	0.164514	0.077385	0.470386	-1.08808	89
1	K562_peak76793	0.156368	0.0829537	0.530504	-0.914564	25
1	K562_peak59787	0.0974586	0.085925	0.881655	-0.181713	56
1	K562_peak32043	0.117814	0.0704242	0.597757	-0.74237	103
1	WTC11_seq44557_F	0.0494879	0.0914339	1.8476	0.885654	85
1	WTC11_seq59696_F	0.236163	0.118531	0.501902	-0.994522	57
1	K562_peak39337	0.135021	0.330759	2.44968	1.2926	17
1	HepG2_DNasePeakNoPromoter15540	0.0600721	0.024509	0.407994	-1.29338	10
1	WTC11_seq17764_F	0.150398	0.0926748	0.616195	-0.698541	55
1	HepG2_DNasePeakNoPromoter30929	0.147341	0.135798	0.921661	-0.117692	44
1	K562_peak76248	0.196158	0.0561665	0.286333	-1.80423	69
1	HepG2_DNasePeakNoPromoter429	0.211936	0.112909	0.53275	-0.908468	38
1	K562_peak24244	0.111526	0.0436675	0.391547	-1.35274	70
1	K562_peak28787	0.177162	0.0503797	0.284371	-1.81415	32
1	HepG2_DNasePeakNoPromoter24968	0.195376	0.0682319	0.349234	-1.51773	53
1	K562_peak53732	0.097728	0.0960267	0.982591	-0.0253373	61
1	WTC11_seq23814_F	0.242951	0.44674	1.8388	0.878768	103
1	HepG2_DNasePeakNoPromoter3908	0.184798	0.368316	1.99307	0.994995	65
1	K562_peak81784	0.0915902	0.0504251	0.550551	-0.861052	89
1	K562_peak69153	0.180318	0.0505499	0.280337	-1.83476	19
1	K562_peak15585	0.12485	0.122126	0.978184	-0.0318228	155
1	HepG2_DNasePeakNoPromoter35034	0.167376	0.100476	0.600299	-0.736247	35
1	WTC11_seq43831_F	0.201262	0.157266	0.781401	-0.355865	99
1	WTC11_seq39014_F	0.115317	0.0884796	0.767271	-0.382192	80
1	HepG2_DNasePeakNoPromoter53573	0.262077	0.0862718	0.329185	-1.60303	49
1	seq24506_shuffled_0	0.134754	0.0905797	0.672185	-0.57307	62
1	WTC11_seq66579_F	0.185053	0.0888453	0.480108	-1.05857	87
1	HepG2_DNasePeakNoPromoter26416	0.152491	0.0577219	0.378527	-1.40153	64
1	K562_peak58449	0.119544	0.104765	0.876375	-0.19038	94
1	WTC11_seq41996_F	0.154508	0.0965043	0.624593	-0.679011	43
1	WTC11_seq6270_F	0.129571	0.135962	1.04932	0.0694572	57
1	HepG2_DNasePeakNoPromoter10023	0.254424	0.0647787	0.254609	-1.97364	59
1	K562_peak29536	0.107519	0.0436494	0.40597	-1.30056	34
1	K562_peak55395	0.167471	0.0647567	0.386674	-1.37081	84
1	K562_peak2165	0.12814	0.0789635	0.616229	-0.698461	67
1	HepG2_DNasePeakNoPromoter22052	0.135069	0.0935149	0.692351	-0.530425	116
1	WTC11_seq17585_F	0.130272	0.368137	2.8259	1.49871	56
1	K562_peak1155	0.154674	0.41447	2.67963	1.42204	57
1	K562_peak70582	0.120634	0.0583103	0.483366	-1.04881	130
1	WTC11_seq4639_F	0.196558	0.070021	0.356236	-1.4891	59
1	WTC11_seq18575_F	0.252244	0.133669	0.529921	-0.916152	158
1	K562_peak18779	0.155678	0.204446	1.31326	0.393152	19
1	K562_peak9720	0.269544	0.0838754	0.311175	-1.6842	59
1	K562_peak53697	0.145599	0.0541606	0.371986	-1.42668	55
1	WTC11_seq52121_F	0.088728	0.19546	2.20291	1.13941	89
1	WTC11_seq36574_F	0.181349	0.460655	2.54017	1.34492	124
1	HepG2_DNasePeakNoPromoter762	0.341196	0.1011	0.29631	-1.75482	55
1	K562_peak25185	0.178558	0.0667579	0.373872	-1.41938	34
1	HepG2_DNasePeakNoPromoter56110	0.153292	0.0740422	0.483013	-1.04987	114
1	HepG2_DNasePeakNoPromoter41127	0.203465	0.0917387	0.450883	-1.14918	11
1	HepG2_DNasePeakNoPromoter48051	0.217169	0.15617	0.719121	-0.475694	40
1	K562_peak5430	0.111154	0.921555	8.29083	3.05152	52
1	K562_peak55764	0.245597	0.820834	3.34219	1.74079	55
1	K562_peak59955	0.102086	0.0485485	0.475564	-1.07229	86
1	HepG2_DNasePeakNoPromoter35680	0.144265	0.052957	0.367081	-1.44583	41
1	K562_peak34216	0.155496	0.498445	3.20552	1.68056	42
1	WTC11_seq23323_F	0.229971	0.155169	0.674735	-0.567607	74
1	K562_peak45831	0.14683	0.0665012	0.452911	-1.1427	99
1	K562_peak44283	0.243364	0.0734846	0.301953	-1.7276	47
1	C:SLEA_hg18:chr2:210861483-210861650|2:V_HNF1_C:AGTTAATGATTAACCAA;23:V_HNF1_C:AGTTAATGATTAACCAA;44:V_HNF1_C:AGTTAATGATTAACCAA;65:V_HNF1_C:AGTTAATGATTAACCAA;86:V_Rxra_UP:GGCCGTGACCCCGTGAT;107:V_HNF1_C:AGTTAATGATTAACCAA;128:V_Rxra_UP:GGCCGTGACCCCGTGAT;149:V_HNF1_C:AGTTAATGATTAACCAA	0.279997	0.0890641	0.318089	-1.6525	27
1	WTC11_seq72734_F	0.177475	0.146033	0.822837	-0.281322	77
1	K562_peak24896	0.249126	0.427154	1.71461	0.777882	77
1	K562_peak17250	0.206753	0.0793464	0.383773	-1.38167	125
1	HepG2_DNasePeakNoPromoter58847	0.116653	0.0656492	0.562772	-0.829378	76
1	HepG2_DNasePeakNoPromoter19782	0.197262	0.0789955	0.400459	-1.32027	30
1	HepG2_DNasePeakNoPromoter29196	0.193033	0.0753292	0.39024	-1.35757	16
1	WTC11_seq72714_F	0.18908	0.0671355	0.355063	-1.49385	84
1	HepG2_DNasePeakNoPromoter10244	0.138625	0.0873231	0.629923	-0.666753	52
1	WTC11_seq25587_F	0.164121	0.0764729	0.465953	-1.10174	51
1	WTC11_seq42952_F	0.104826	0.0413992	0.394933	-1.34032	88
1	WTC11_seq57268_F	0.170047	0.0679478	0.399582	-1.32343	81
1	HepG2_DNasePeakNoPromoter50854	0.111532	0.0571026	0.511984	-0.965831	23
1	HepG2_DNasePeakNoPromoter18792	0.104185	0.0598239	0.574208	-0.800353	85
1	K562_peak313	0.166598	0.0786332	0.471993	-1.08316	31
1	WTC11_seq68914_F	0.111999	0.209688	1.87224	0.904763	2
1	K562_peak31438	0.159746	0.215207	1.34718	0.429945	37
1	K562_peak29095	0.244157	0.127311	0.521429	-0.939457	14
1	HepG2_DNasePeakNoPromoter33160	0.131157	0.169978	1.29599	0.374056	75
1	K562_peak9850	0.166067	0.1685	1.01465	0.0209777	57
1	HepG2_DNasePeakNoPromoter61009	0.159486	0.0620079	0.388797	-1.36291	49
1	WTC11_seq13511_F	0.167404	0.0684211	0.408717	-1.29082	131
1	HepG2_DNasePeakNoPromoter2709	0.221438	0.119715	0.540626	-0.887297	69
1	WTC11_seq25305_F	0.249055	0.804229	3.22912	1.69114	58
1	HepG2_DNasePeakNoPromoter63157	0.112799	0.0644578	0.57144	-0.807326	83
1	WTC11_seq30608_F	0.0905002	0.155717	1.72062	0.782932	86
1	WTC11_seq63018_F	0.190059	0.0997382	0.524776	-0.930227	65
1	C:SLEA_hg18:chr2:210861483-210861650|24:V_HNF3ALPHA_Q6:TGTTTGCTTTG;55:V_AHRARNT_02:GGGGATCGCGTGCCAGCCC;94:V_AHRARNT_02:GGGGATCGCGTGCCAGCCC;133:V_HNF3ALPHA_Q6:TGTTTGCTTTG	0.212264	0.148494	0.699569	-0.515462	104
1	WTC11_seq66377_F	0.189668	0.726258	3.82911	1.93701	45
1	K562_peak63681	0.407058	0.272698	0.669925	-0.577929	28
1	HepG2_DNasePeakNoPromoter35089	0.0841236	0.104345	1.24038	0.310779	44
1	K562_peak69194	0.224652	0.210891	0.938747	-0.0911924	136
1	WTC11_seq52831_F	0.121743	0.0981791	0.806447	-0.310348	99
1	WTC11_seq71794_F	0.200834	0.0679105	0.338142	-1.5643	43
1	WTC11_seq58956_F	0.0739992	0.430878	5.82273	2.5417	27
1	K562_peak11270	0.181438	0.0930118	0.512636	-0.963992	49
1	WTC11_seq64932_F	0.13518	0.0966587	0.715037	-0.48391	42
1	K562_peak52834	0.0819192	0.0368025	0.449253	-1.1544	104
1	WTC11_seq78290_F	0.0937753	0.0792043	0.844618	-0.243629	117
1	K562_peak13398	0.244647	0.0659957	0.269758	-1.89026	63
1	HepG2_DNasePeakNoPromoter54451	0.210047	0.0634583	0.302115	-1.72683	56
1	HepG2_DNasePeakNoPromoter22760	0.152726	0.0600471	0.39317	-1.34678	54
1	HepG2_DNasePeakNoPromoter18623	0.159038	0.253783	1.59573	0.67422	124
1	HepG2_DNasePeakNoPromoter21314	0.153229	0.0750533	0.489811	-1.0297	90
1	K562_peak74524	0.156265	0.0745321	0.47696	-1.06806	62
1	WTC11_seq1422_F	0.195998	0.112663	0.57482	-0.798819	67
1	K562_peak31274	0.136435	0.0984075	0.721278	-0.471373	120
1	WTC11_seq79518_F	0.24338	1.30665	5.36878	2.42459	218
1	K562_peak72767	0.250764	0.131753	0.525409	-0.928488	58
1	K562_peak20235	0.174586	0.0806155	0.461751	-1.11481	33
1	WTC11_seq30009_F	0.196868	0.11037	0.56063	-0.83488	205
1	HepG2_DNasePeakNoPromoter20962	0.0839991	0.0723144	0.860895	-0.216091	31
1	K562_peak71012	0.253003	0.0766169	0.302831	-1.72342	38
1	HepG2_DNasePeakNoPromoter40558	0.211756	0.0856866	0.404648	-1.30526	42
1	WTC11_seq53391_F	0.10488	0.165104	1.57422	0.654637	128
1	K562_peak38149	0.196065	0.131281	0.669577	-0.578679	82
1	WTC11_seq5187_F	0.139656	0.215038	1.53977	0.622714	48
1	WTC11_seq8109_F	0.215808	0.168219	0.779484	-0.359408	159
1	HepG2_DNasePeakNoPromoter60970	0.235979	0.179472	0.760541	-0.394902	85
1	HepG2_DNasePeakNoPromoter59339	0.105126	0.0587196	0.558563	-0.840209	43
1	WTC11_seq23851_F	0.110217	0.0755695	0.685643	-0.544471	87
1	WTC11_seq7009_F	0.12945	0.432352	3.33992	1.73981	85
1	WTC11_seq48840_F	0.118873	0.0734426	0.617823	-0.694735	144
1	WTC11_seq36476_F	0.209998	0.606599	2.88859	1.53037	3
1	HepG2_DNasePeakNoPromoter44451	0.0915469	0.0364676	0.398348	-1.3279	68
1	K562_peak38183	0.246127	0.125741	0.510878	-0.96895	123
1	WTC11_seq25433_F	0.242898	1.59981	6.58636	2.71948	47
1	HepG2_DNasePeakNoPromoter6913	0.147034	0.198167	1.34776	0.430564	38
1	K562_peak30279	0.154326	0.0901582	0.584208	-0.775447	76
1	HepG2_DNasePeakNoPromoter51829	0.203521	0.0762503	0.374656	-1.41636	98
1	K562_peak46812	0.159598	0.0679105	0.425508	-1.23274	43
1	WTC11_seq35570_F	0.169865	0.100903	0.594017	-0.751423	113
1	K562_peak27430	0.209065	0.229302	1.0968	0.133302	62
1	WTC11_seq7037_F	0.175817	0.104703	0.595522	-0.747774	52
1	WTC11_seq33175_F	0.137236	0.266604	1.94267	0.958039	74
1	WTC11_seq24007_F	0.173374	0.572449	3.30181	1.72326	49
1	HepG2_DNasePeakNoPromoter60202	0.102221	0.123388	1.20707	0.271509	62
1	HepG2_DNasePeakNoPromoter1669	0.0922871	0.0633559	0.686509	-0.54265	49
1	K562_peak63096	0.136265	0.336999	2.47311	1.30633	5
1	HepG2_DNasePeakNoPromoter27	0.139617	0.0704635	0.504692	-0.986524	87
1	WTC11_seq18591_F	0.198362	0.0968561	0.488278	-1.03422	44
1	K562_peak36530	0.16684	0.330027	1.97811	0.984121	57
1	HepG2_DNasePeakNoPromoter18717	0.351765	0.14219	0.404219	-1.30679	75
1	K562_peak83833	0.128746	0.0814677	0.632777	-0.660231	106
1	HepG2_DNasePeakNoPromoter24922	0.137796	0.0626036	0.45432	-1.13822	88
1	WTC11_seq66445_F	0.240633	0.0736773	0.306181	-1.70754	67
1	K562_peak39826	0.133041	0.0585494	0.440085	-1.18415	65
1	HepG2_DNasePeakNoPromoter19685	0.236921	0.110605	0.466844	-1.09899	12
1	WTC11_seq41787_F	0.118374	0.12685	1.0716	0.0997689	64
1	K562_peak75133	0.268051	0.167002	0.623024	-0.682641	29
1	WTC11_seq19446_F	0.19343	0.131759	0.681173	-0.553906	132
1	HepG2_DNasePeakNoPromoter43390	0.127399	0.222209	1.7442	0.802566	63
1	K562_peak84621	0.097999	0.129183	1.31821	0.398578	3
1	K562_peak59848	0.144625	0.100286	0.693421	-0.528196	68
1	WTC11_seq49799_F	0.0991563	0.0587128	0.592123	-0.756031	74
1	WTC11_seq79051_F	0.238173	0.144453	0.606507	-0.721404	127
1	WTC11_seq32975_F	0.256641	0.5792	2.25685	1.17431	81
1	WTC11_seq13485_F	0.107163	0.0765907	0.714716	-0.484559	43
1	HepG2_DNasePeakNoPromoter31108	0.223998	0.261772	1.16864	0.224829	154
1	WTC11_seq19850_F	0.188843	0.051174	0.270988	-1.8837	35
1	WTC11_seq35663_F	0.167438	0.0932365	0.556841	-0.844663	39
1	WTC11_seq12751_F	0.321671	0.211604	0.657828	-0.604218	42
1	K562_peak74675	0.125709	0.113108	0.899759	-0.15239	57
1	HepG2_DNasePeakNoPromoter35372	0.112721	0.154367	1.36946	0.453606	30
1	K562_peak38392	0.268797	0.100871	0.375266	-1.41401	48
1	K562_peak20368	0.0645247	0.0868486	1.34597	0.42865	66
1	K562_peak74991	0.219445	0.0787245	0.358744	-1.47897	122
1	HepG2_DNasePeakNoPromoter6300	0.197586	0.1405	0.711084	-0.491909	66
1	HepG2_DNasePeakNoPromoter29035	0.13682	0.0743827	0.543653	-0.879242	73
1	HepG2_DNasePeakNoPromoter24324	0.211398	0.0919727	0.435069	-1.20068	63
1	WTC11_seq61122_F	0.121193	0.120381	0.9933	-0.00969823	66
1	HepG2_DNasePeakNoPromoter40686	0.110302	0.0558261	0.506121	-0.982445	65
1	WTC11_seq30634_F	0.21018	0.680126	3.23593	1.69418	76
1	HepG2_DNasePeakNoPromoter15709	0.164528	0.130053	0.790463	-0.33923	70
1	ENSG00000130173	0.125999	0.059911	0.475489	-1.07252	83
1	ENSG00000204941	0.12829	0.130204	1.01492	0.0213724	43
1	K562_peak52180	0.175278	0.260613	1.48685	0.572261	59
1	WTC11_seq74567_F	0.111786	0.0522081	0.467038	-1.09839	104
1	WTC11_seq78429_F	0.109759	0.147195	1.34108	0.423392	144
1	K562_peak61338	0.219798	0.128481	0.584542	-0.774622	127
1	WTC11_seq82179_F	0.158333	0.258828	1.63471	0.709034	72
1	HepG2_DNasePeakNoPromoter59307	0.280827	0.145617	0.51853	-0.947502	26
1	HepG2_DNasePeakNoPromoter20840	0.120144	0.108929	0.906652	-0.141379	32
1	K562_peak59316	0.111935	0.0619108	0.553095	-0.8544	175
1	WTC11_seq51942_F	0.16618	0.0922007	0.554824	-0.849899	153
1	K562_peak33811	0.14575	0.0759007	0.52076	-0.941309	73
1	HepG2_DNasePeakNoPromoter21645	0.250131	0.0848739	0.339318	-1.55929	44
1	K562_peak64440	0.147465	0.932365	6.32261	2.66052	5
1	K562_peak30400	0.130199	0.0517535	0.397496	-1.33099	55
1	WTC11_seq4756_F	0.274006	1.09825	4.00812	2.00293	42
1	WTC11_seq53189_F	0.292965	0.0815893	0.278495	-1.84428	56
1	K562_peak55713	0.0601257	0.0106421	0.176997	-2.4982	18
1	HepG2_DNasePeakNoPromoter58455	0.118999	0.0582728	0.489692	-1.03005	31
1	HepG2_DNasePeakNoPromoter32660	0.177332	0.0758872	0.42794	-1.22452	89
1	K562_peak49881	0.0922539	0.104511	1.13287	0.179979	134
1	WTC11_seq26489_F	0.128586	0.0662623	0.515315	-0.956474	78
1	WTC11_seq30979_F	0.176179	0.0736514	0.418049	-1.25826	114
1	K562_peak69382	0.302246	0.161517	0.534389	-0.904037	73
1	WTC11_seq68772_F	0.212709	0.778843	3.66154	1.87245	125
1	HepG2_DNasePeakNoPromoter52298	0.198136	0.123566	0.623644	-0.681206	109
1	K562_peak24977	0.107233	0.0334609	0.31204	-1.6802	46
1	HepG2_DNasePeakNoPromoter8801	0.0883191	0.0539199	0.610512	-0.711908	34
1	K562_peak72467	0.177981	0.110379	0.620176	-0.68925	137
1	WTC11_seq71689_F	0.246233	0.105725	0.429371	-1.2197	67
1	K562_peak3696	0.101583	0.0478539	0.471082	-1.08595	99
1	HepG2_DNasePeakNoPromoter40913	0.285055	0.0876923	0.307633	-1.70072	30
1	K562_peak20317	0.126799	0.0545618	0.430302	-1.21658	55
1	HepG2_DNasePeakNoPromoter8640	0.164461	0.0579402	0.352303	-1.50511	37
1	WTC11_seq7526_F	0.168297	0.0844745	0.501937	-0.994422	74
1	HepG2_DNasePeakNoPromoter33244	0.135307	0.300567	2.22137	1.15145	36
1	HepG2_DNasePeakNoPromoter35300	0.164385	2.07128	12.6001	3.65537	30
1	WTC11_seq12690_F	0.205389	0.275994	1.34376	0.426279	129
1	HepG2_DNasePeakNoPromoter39663	0.198051	0.0546688	0.276033	-1.85709	59
1	K562_peak55385	0.114488	0.411888	3.59766	1.84706	71
1	K562_peak63081	0.10116	0.059609	0.589253	-0.76304	123
1	WTC11_seq64193_F	0.146293	0.558531	3.81789	1.93277	128
1	K562_peak13768	0.120399	0.1011	0.839708	-0.252041	35
1	WTC11_seq18890_F	0.109364	0.068155	0.623197	-0.68224	118
1	WTC11_seq68490_F	0.0934706	0.031897	0.341252	-1.55109	80
1	HepG2_DNasePeakNoPromoter25350	0.20218	0.0717765	0.355013	-1.49406	76
1	K562_peak65627	0.146572	0.0488405	0.333217	-1.58546	45
1	K562_peak14699	0.172478	0.0918323	0.532428	-0.909341	79
1	HepG2_DNasePeakNoPromoter7677	0.143359	0.130306	0.908954	-0.13772	14
1	K562_peak41939	0.139042	0.12384	0.890666	-0.167044	40
1	K562_peak68524	0.119465	0.0549184	0.459701	-1.12123	17
1	WTC11_seq29942_F	0.10186	0.241693	2.3728	1.24659	94
1	K562_peak30594	0.248894	0.864893	3.47494	1.79699	156
1	WTC11_seq63747_F	0.245769	0.103094	0.419476	-1.25334	106
1	WTC11_seq4831_F	0.120284	0.0809414	0.672921	-0.571492	145
1	K562_peak72949	0.214808	0.107725	0.501492	-0.995701	38
1	WTC11_seq66830_F	0.22243	0.132778	0.596942	-0.744337	99
1	K562_peak74723	0.132925	0.0526192	0.395856	-1.33695	37
1	K562_peak73849	0.23863	0.0681246	0.285482	-1.80853	61
1	HepG2_DNasePeakNoPromoter28962	0.198767	0.0920884	0.463298	-1.10999	90
1	K562_peak86661	0.172714	0.0709472	0.410779	-1.28357	75
1	K562_peak42324	0.335997	0.331383	0.986268	-0.0199486	7
1	K562_peak59499	0.139893	0.206015	1.47266	0.558424	105
1	K562_peak85559	0.177987	0.0728647	0.409381	-1.28848	36
1	HepG2_DNasePeakNoPromoter50392	0.180974	0.0846608	0.467807	-1.09601	81
1	WTC11_seq65761_F	0.268361	0.144428	0.538187	-0.893821	76
1	HepG2_DNasePeakNoPromoter57712	0.300717	0.0707698	0.235337	-2.0872	19
1	HepG2_DNasePeakNoPromoter3771	0.0947683	0.0881383	0.93004	-0.104635	12
1	HepG2_DNasePeakNoPromoter58183	0.239949	0.204242	0.851189	-0.232449	32
1	K562_peak16475	0.118108	0.224666	1.90221	0.927678	10
1	HepG2_DNasePeakNoPromoter33589	0.110655	0.0907651	0.820254	-0.285857	49
1	HepG2_DNasePeakNoPromoter20898	0.0783992	0.0524221	0.668656	-0.580664	2
1	HepG2_DNasePeakNoPromoter17638	0.195024	0.126497	0.648622	-0.624551	45
1	K562_peak77348	0.128974	0.1348	1.04517	0.0637406	63
1	HepG2_DNasePeakNoPromoter26273	0.272531	0.68541	2.51498	1.33055	125
1	K562_peak4999	0.242434	0.150008	0.618756	-0.692556	64
1	HepG2_DNasePeakNoPromoter61277	0.254397	0.101278	0.39811	-1.32876	62
1	HepG2_DNasePeakNoPromoter341	0.162078	0.0609808	0.376243	-1.41026	139
1	HepG2_DNasePeakNoPromoter26774	0.146798	0.0656346	0.447107	-1.16131	139
1	HepG2_DNasePeakNoPromoter22410	0.0842145	0.0388845	0.461732	-1.11487	51
1	K562_peak81564	0.156583	0.133504	0.852606	-0.23005	51
1	WTC11_seq37853_F	0.18395	0.563027	3.06077	1.61389	32
1	WTC11_seq74098_F	0.246879	0.0702988	0.28475	-1.81223	92
1	HepG2_DNasePeakNoPromoter37448	0.113492	0.0574147	0.505891	-0.983101	44
1	WTC11_seq74481_F	0.14759	0.109088	0.73913	-0.4361	89
1	HepG2_DNasePeakNoPromoter36892	0.108428	0.135451	1.24923	0.321034	68
1	HepG2_DNasePeakNoPromoter40151	0.09966	0.0411253	0.412656	-1.27699	58
1	K562_peak30056	0.144852	0.149777	1.034	0.0482423	14
1	HepG2_DNasePeakNoPromoter44112	0.170216	0.0762975	0.448239	-1.15766	100
1	WTC11_seq69654_F	0.166647	0.106523	0.639214	-0.64563	57
1	WTC11_seq40016_F	0.216116	0.258782	1.19742	0.25993	26
1	HepG2_DNasePeakNoPromoter48305	0.209998	1.08612	5.17206	2.37074	63
1	WTC11_seq64912_F	0.134399	0.163359	1.21548	0.281527	58
1	WTC11_seq37503_F	0.219898	0.295075	1.34187	0.424249	111
1	WTC11_seq29719_F	0.239118	0.102223	0.427501	-1.226	39
1	HepG2_DNasePeakNoPromoter10411	0.140932	0.0753568	0.534704	-0.903189	143
1	K562_peak63097	0.223251	0.165981	0.743471	-0.427652	164
1	HepG2_DNasePeakNoPromoter63193	0.212277	0.0613913	0.289204	-1.78984	85
1	ENSG00000138668	0.254797	0.383337	1.50448	0.589261	31
1	WTC11_seq66903_F	0.204381	0.12023	0.588266	-0.765458	164
1	WTC11_seq67539_F	0.098419	0.051954	0.527886	-0.9217	79
1	HepG2_DNasePeakNoPromoter10644	0.218283	0.108207	0.495716	-1.01241	48
1	K562_peak82672	0.226191	0.208685	0.922602	-0.116219	96
1	HepG2_DNasePeakNoPromoter42703	0.253117	0.234327	0.925763	-0.111285	99
1	K562_peak82047	0.0954657	0.0427936	0.448261	-1.15759	20
1	HepG2_DNasePeakNoPromoter49763	0.172665	0.0679615	0.393604	-1.34518	119
1	WTC11_seq62704_F	0.160684	0.0715264	0.445137	-1.16768	97
1	K562_peak74307	0.299762	0.0898665	0.299793	-1.73796	16
1	WTC11_seq922_F	0.242526	0.304825	1.25688	0.329842	80
1	K562_peak58702	0.207838	0.0702884	0.338189	-1.5641	69
1	WTC11_seq7545_F	0.10574	0.165196	1.56228	0.643654	33
1	WTC11_seq50099_F	0.175947	0.108709	0.617855	-0.69466	30
1	HepG2_DNasePeakNoPromoter28591	0.231962	0.145534	0.627403	-0.672535	89
1	K562_peak59751	0.224925	0.123334	0.548335	-0.866871	144
1	HepG2_DNasePeakNoPromoter46918	0.260426	0.0639958	0.245735	-2.02482	98
1	WTC11_seq79596_F	0.20388	0.211676	1.03824	0.0541347	210
1	WTC11_seq60146_F	0.176848	0.0821002	0.464243	-1.10705	80
1	WTC11_seq64231_F	0.25289	0.103542	0.409434	-1.2883	68
1	ENSG00000135845	0.0801838	0.0751768	0.937555	-0.093024	181
1	WTC11_seq5534_F	0.147673	0.130362	0.882776	-0.17988	80
1	WTC11_seq37204_F	0.206753	0.247846	1.19875	0.261533	62
1	WTC11_seq65463_F	0.204233	0.268278	1.31359	0.39351	16
1	WTC11_seq27836_F	0.220534	0.0749273	0.339754	-1.55744	193
1	WTC11_seq5251_F	0.26908	0.136688	0.507982	-0.97715	118
1	K562_peak84151	0.238043	0.540304	2.26977	1.18255	121
1	K562_peak39651	0.135417	0.0585494	0.432364	-1.20968	65
1	HepG2_DNasePeakNoPromoter17221	0.177598	0.96125	5.4125	2.4363	13
1	WTC11_seq75832_F	0.164704	0.0988531	0.600186	-0.736519	84
1	HepG2_DNasePeakNoPromoter14961	0.187598	0.0786332	0.419158	-1.25444	31
1	HepG2_DNasePeakNoPromoter15187	0.100084	0.0544935	0.544477	-0.877057	46
1	WTC11_seq26178_F	0.233564	0.172946	0.740465	-0.433497	95
1	HepG2_DNasePeakNoPromoter12860	0.305757	0.189843	0.620895	-0.687579	79
1	K562_peak16614	0.128609	0.0618784	0.481136	-1.05548	117
1	K562_peak51179	0.248014	0.0970465	0.391295	-1.35367	96
1	K562_peak68114	0.101759	0.0654741	0.643424	-0.636159	34
1	K562_peak19436	0.185377	0.0627516	0.338507	-1.56274	28
1	HepG2_DNasePeakNoPromoter27567	0.244157	0.079382	0.325126	-1.62093	14
1	K562_peak41560	0.15445	0.100013	0.647541	-0.626957	61
1	HepG2_DNasePeakNoPromoter49846	0.260553	0.0652156	0.250297	-1.99829	71
1	K562_peak33280	0.147059	0.0735863	0.500385	-0.998889	68
1	HepG2_DNasePeakNoPromoter2048	0.154214	0.0687824	0.44602	-1.16482	64
1	HepG2_DNasePeakNoPromoter9508	0.152832	0.0627193	0.410381	-1.28496	47
1	WTC11_seq19864_F	0.127749	0.0650596	0.509278	-0.973475	95
1	WTC11_seq691_F	0.142239	0.211026	1.4836	0.569106	139
1	K562_peak27913	0.156798	0.0818427	0.521961	-0.937986	41
1	K562_peak73768	0.355899	0.102011	0.286628	-1.80275	147
1	HepG2_DNasePeakNoPromoter34256	0.149636	0.0805925	0.538591	-0.892737	171
1	WTC11_seq73102_F	0.142487	0.0641547	0.450248	-1.15121	89
1	K562_peak76026	0.136323	0.105166	0.771449	-0.374358	162
1	K562_peak83418	0.140447	0.10065	0.716646	-0.480668	49
1	WTC11_seq32858_F	0.0681732	0.143591	2.10627	1.07469	45
1	HepG2_DNasePeakNoPromoter54348	0.196429	0.0872742	0.444304	-1.17038	51
1	HepG2_DNasePeakNoPromoter60657	0.207047	0.0570773	0.275674	-1.85896	36
1	WTC11_seq25720_F	0.251531	0.176925	0.703392	-0.5076	23
1	K562_peak75200	0.241786	0.104404	0.431802	-1.21156	33
1	K562_peak25446	0.242711	0.102948	0.424159	-1.23732	78
1	HepG2_DNasePeakNoPromoter9135	0.115934	0.0537377	0.46352	-1.1093	73
1	K562_peak66121	0.255239	0.06267	0.245534	-2.026	18
1	WTC11_seq71424_F	0.096799	0.044704	0.461823	-1.11459	97
1	WTC11_seq14157_F	0.225864	0.0934549	0.413766	-1.27311	143
1	WTC11_seq11061_F	0.165844	0.355145	2.14144	1.09858	25
1	HepG2_DNasePeakNoPromoter10060	0.150861	0.11504	0.762555	-0.391087	82
1	WTC11_seq66236_F	0.207762	0.0829001	0.399014	-1.32549	128
1	WTC11_seq8011_F	0.136639	0.0772852	0.565617	-0.822102	49
1	WTC11_seq62178_F	0.232429	0.467003	2.00923	1.00664	88
1	WTC11_seq58010_F	0.160318	0.0812008	0.506497	-0.981374	69
1	HepG2_DNasePeakNoPromoter58992	0.210102	0.100268	0.477234	-1.06723	53
1	K562_peak80563	0.171987	0.113564	0.660305	-0.598795	72
1	HepG2_DNasePeakNoPromoter5676	0.147198	0.0363745	0.247112	-2.01676	20
1	K562_peak18938	0.151865	0.0821101	0.540678	-0.887158	83
1	HepG2_DNasePeakNoPromoter7514	0.231464	0.0875622	0.378297	-1.40241	77
1	HepG2_DNasePeakNoPromoter54115	0.199407	0.0713071	0.357596	-1.4836	45
1	WTC11_seq6781_F	0.0563994	0.362675	6.43048	2.68493	55
1	HepG2_DNasePeakNoPromoter19803	0.223998	0.0530212	0.236704	-2.07884	49
1	WTC11_seq66220_F	0.190765	0.0574556	0.301185	-1.73128	60
1	WTC11_seq42310_F	0.218798	0.0824445	0.376807	-1.4081	111
1	WTC11_seq65912_F	0.243535	0.133801	0.549412	-0.86404	89
1	K562_peak73491	0.106728	0.0422901	0.396241	-1.33555	16
1	K562_peak85238	0.083043	0.0767153	0.923801	-0.114346	40
1	K562_peak62428	0.198583	0.12443	0.626593	-0.674399	51
1	WTC11_seq82410_F	0.13012	0.111828	0.859424	-0.218559	88
1	K562_peak35578	0.15011	0.0939229	0.625696	-0.676467	71
1	K562_peak20443	0.116096	0.081099	0.698549	-0.517567	40
1	HepG2_DNasePeakNoPromoter61328	0.166864	0.114608	0.686835	-0.541964	78
1	HepG2_DNasePeakNoPromoter34466	0.164045	0.0603515	0.367895	-1.44263	50
1	ENSG00000242485	0.0712386	0.371252	5.21138	2.38167	60
1	WTC11_seq3357_F	0.16886	0.0967793	0.573134	-0.803056	51
1	WTC11_seq23105_F	0.308985	0.146033	0.472622	-1.08124	33
1	K562_peak49905	0.279997	0.343912	1.22827	0.296628	12
1	HepG2_DNasePeakNoPromoter13391	0.177705	0.228161	1.28393	0.360569	44
1	K562_peak10920	0.223885	0.0644497	0.28787	-1.79651	98
1	HepG2_DNasePeakNoPromoter58572	0.0862391	0.0179733	0.208412	-2.26249	9
1	HepG2_DNasePeakNoPromoter21524	0.139291	0.0888335	0.637757	-0.648921	86
1	HepG2_DNasePeakNoPromoter65956	0.117887	0.157498	1.336	0.417923	96
1	HepG2_DNasePeakNoPromoter53641	0.243669	0.0959152	0.393628	-1.34509	77
1	K562_peak50100	0.237656	0.0849348	0.357385	-1.48445	40
1	K562_peak44467	0.23386	0.0784655	0.335523	-1.57552	66
1	HepG2_DNasePeakNoPromoter30847	0.110207	0.0557172	0.505569	-0.984019	49
1	HepG2_DNasePeakNoPromoter63303	0.277706	0.0837392	0.301539	-1.72958	43
1	WTC11_seq7420_F	0.198398	0.619437	3.12219	1.64256	55
1	K562_peak22083	0.173835	0.082905	0.476918	-1.06819	70
1	WTC11_seq33730_F	0.107999	0.0978903	0.906401	-0.141779	13
1	K562_peak15016	0.15784	0.182084	1.1536	0.20614	85
1	HepG2_DNasePeakNoPromoter20774	0.0631994	0.123566	1.95518	0.967305	27
1	K562_peak58443	0.186109	0.0673998	0.362153	-1.46533	46
1	WTC11_seq23667_F	0.10242	0.177959	1.73754	0.797049	151
1	HepG2_DNasePeakNoPromoter23022	0.228198	0.0682639	0.299144	-1.74109	103
1	HepG2_DNasePeakNoPromoter8462	0.167648	0.0891644	0.531854	-0.910898	31
1	K562_peak8915	0.117507	0.0637168	0.542238	-0.883001	60
1	HepG2_DNasePeakNoPromoter65388	0.138132	0.0521952	0.377865	-1.40406	98
1	WTC11_seq48587_F	0.139847	0.114155	0.816282	-0.292861	110
1	WTC11_seq15500_F	0.134165	0.0744207	0.554694	-0.850236	47
1	WTC11_seq67447_F	0.171328	0.0989746	0.577691	-0.791631	36
1	K562_peak10255	0.103853	0.102121	0.983318	-0.0242702	21
1	K562_peak29962	0.147398	0.0722141	0.489924	-1.02937	55
1	K562_peak73566	0.121549	0.0398826	0.328119	-1.60771	128
1	HepG2_DNasePeakNoPromoter13551	0.132843	0.0655276	0.493271	-1.01955	71
1	HepG2_DNasePeakNoPromoter46288	0.165844	0.060487	0.364722	-1.45513	25
1	K562_peak29200	0.0635947	0.0413179	0.649706	-0.62214	86
1	K562_peak30077	0.0929462	0.0679163	0.730706	-0.452637	86
1	K562_peak15082	0.223183	0.0845562	0.378864	-1.40025	54
1	HepG2_DNasePeakNoPromoter60865	0.166562	0.275936	1.65665	0.728272	77
1	WTC11_seq19525_F	0.231838	0.137046	0.591131	-0.758451	9
1	HepG2_DNasePeakNoPromoter23158	0.15218	0.0662418	0.435286	-1.19996	96
1	K562_peak64745	0.296175	0.123317	0.416365	-1.26408	44
1	ENSG00000106560	0.171392	0.294108	1.716	0.779047	65
1	HepG2_DNasePeakNoPromoter51039	0.237088	0.446123	1.88167	0.912015	76
1	WTC11_seq13635_F	0.208154	0.114525	0.550193	-0.861989	81
1	K562_peak5817	0.193898	0.119354	0.61555	-0.700052	47
1	K562_peak69071	0.13471	0.0992276	0.736603	-0.441041	35
1	WTC11_seq23383_F	0.104532	0.104844	1.00298	0.00429892	38
1	WTC11_seq14698_F	0.198193	0.381753	1.92617	0.945731	124
1	K562_peak48973	0.160626	0.0736564	0.458558	-1.12482	78
1	WTC11_seq82738_F	0.203838	0.115329	0.565786	-0.821672	29
1	WTC11_seq75734_F	0.0833991	0.0493463	0.591689	-0.75709	55
1	K562_peak79717	0.231298	0.0775514	0.335287	-1.57653	134
1	WTC11_seq58649_F	0.0806807	0.0665678	0.825077	-0.277399	107
1	K562_peak82772	0.253513	0.177883	0.701672	-0.511131	84
1	K562_peak39742	0.210558	0.0808798	0.384122	-1.38036	14
1	HepG2_DNasePeakNoPromoter65219	0.130024	0.127779	0.982736	-0.0251248	63
1	WTC11_seq67581_F	0.235464	0.188827	0.801933	-0.318446	41
1	WTC11_seq36950_F	0.181155	0.0831047	0.458748	-1.12423	102
1	K562_peak5937	0.112844	0.0843558	0.747543	-0.419772	52
1	K562_peak57220	0.167409	0.0957787	0.572125	-0.805598	18
1	HepG2_DNasePeakNoPromoter8876	0.105279	0.0998743	0.948664	-0.0760309	109
1	ENSG00000139263	0.11177	0.0701509	0.627634	-0.672004	48
1	WTC11_seq23209_F	0.116769	0.326806	2.79874	1.48478	107
1	K562_peak27323	0.262077	0.133381	0.508937	-0.974442	94
1	WTC11_seq53964_F	0.16548	0.202548	1.224	0.291602	128
1	WTC11_seq18789_F	0.254077	0.107412	0.422752	-1.24212	104
1	ENSG00000114013	0.218319	0.0958787	0.439168	-1.18716	70
1	WTC11_seq55963_F	0.13172	0.0957273	0.726746	-0.460476	91
1	HepG2_DNasePeakNoPromoter30045	0.146956	0.120957	0.82308	-0.280895	98
1	WTC11_seq19557_F	0.124621	0.356613	2.86158	1.51681	188
1	WTC11_seq34747_F	0.114239	0.0774234	0.677733	-0.561211	64
1	HepG2_DNasePeakNoPromoter55219	0.22342	0.0738851	0.3307	-1.59641	96
1	HepG2_DNasePeakNoPromoter22298	0.249824	0.0970759	0.388577	-1.36373	133
1	ENSG00000184922	0.110446	0.125235	1.1339	0.181288	100
1	WTC11_seq6981_F	0.220662	0.295412	1.33876	0.420894	93
1	WTC11_seq46212_F	0.180967	0.224272	1.2393	0.309526	113
1	HepG2_DNasePeakNoPromoter30101	0.260927	0.0394684	0.151262	-2.72488	36
1	K562_peak65554	0.251804	0.0952894	0.378427	-1.40191	57
1	HepG2_DNasePeakNoPromoter56741	0.128918	0.0858034	0.665566	-0.587346	93
1	HepG2_DNasePeakNoPromoter56191	0.0986834	0.0641547	0.650106	-0.621254	89
1	WTC11_seq2050_F	0.201516	0.617586	3.0647	1.61574	136
1	K562_peak7795	0.164236	0.13164	0.801532	-0.319167	127
1	WTC11_seq412_F	0.13732	0.0908433	0.661543	-0.596094	22
1	WTC11_seq9885_F	0.243755	0.130761	0.536444	-0.898501	88
1	HepG2_DNasePeakNoPromoter46395	0.152672	0.0910489	0.596369	-0.745723	18
1	K562_peak22488	0.24612	0.0740841	0.301008	-1.73212	120
1	HepG2_DNasePeakNoPromoter49186	0.138031	0.159999	1.15915	0.213068	73
1	K562_peak9979	0.110633	0.0794551	0.718186	-0.47757	40
1	K562_peak23568	0.201362	0.0922314	0.458037	-1.12646	94
1	WTC11_seq22265_F	0.199731	0.112601	0.56376	-0.826847	83
1	K562_peak58368	0.123002	0.0524221	0.426188	-1.23044	56
1	HepG2_DNasePeakNoPromoter24011	0.0911786	0.0504059	0.552826	-0.855103	77
1	HepG2_DNasePeakNoPromoter1741	0.157042	0.0708187	0.450954	-1.14895	45
1	WTC11_seq36644_F	0.121671	0.956874	7.8644	2.97534	65
1	WTC11_seq29088_F	0.21902	0.24428	1.11533	0.157473	62
1	HepG2_DNasePeakNoPromoter39999	0.164078	0.452702	2.75906	1.46418	19
1	WTC11_seq70115_F	0.109339	0.0629065	0.575335	-0.797525	79
1	K562_peak65030	0.215178	0.0825648	0.383705	-1.38193	79
1	HepG2_DNasePeakNoPromoter56101	0.205512	0.069363	0.337512	-1.56699	102
1	HepG2_DNasePeakNoPromoter37068	0.259697	0.0838988	0.323064	-1.63011	63
1	WTC11_seq21857_F	0.197242	0.10734	0.544206	-0.877775	35
1	WTC11_seq59232_F	0.109975	0.0568432	0.516875	-0.952112	82
1	HepG2_DNasePeakNoPromoter35047	0.132694	0.061539	0.463765	-1.10853	91
1	WTC11_seq22529_F	0.0966679	0.0353573	0.365761	-1.45103	121
1	HepG2_DNasePeakNoPromoter27328	0.238323	0.234071	0.982157	-0.0259741	42
1	HepG2_DNasePeakNoPromoter14605	0.164478	0.116185	0.706382	-0.50148	34
1	HepG2_DNasePeakNoPromoter48221	0.231931	0.253686	1.0938	0.129346	23
1	K562_peak2318	0.121193	0.120716	0.996067	-0.00568517	66
1	HepG2_DNasePeakNoPromoter64987	0.240126	0.0754878	0.314368	-1.66947	24
1	WTC11_seq74130_F	0.130116	0.0898665	0.690663	-0.533947	67
1	ENSG00000128789	0.177665	0.120089	0.675932	-0.565049	167
1	WTC11_seq53563_F	0.208151	0.106358	0.510965	-0.968703	93
1	WTC11_seq341_F	0.131717	0.0545844	0.414407	-1.27088	141
1	WTC11_seq63102_F	0.207707	0.0494266	0.237963	-2.07119	54
1	WTC11_seq4009_F	0.177677	0.68537	3.85739	1.94763	80
1	HepG2_DNasePeakNoPromoter28085	0.256797	0.11811	0.459935	-1.1205	69
1	K562_peak14297	0.143575	0.1735	1.20843	0.27313	154
1	HepG2_DNasePeakNoPromoter47153	0.179104	0.379101	2.11665	1.08178	118
1	HepG2_DNasePeakNoPromoter52209	0.159084	0.214121	1.34596	0.428634	48
1	HepG2_DNasePeakNoPromoter35055	0.101781	0.0484806	0.476321	-1.06999	56
1	WTC11_seq32624_F	0.0842133	0.0563507	0.669142	-0.579615	182
1	K562_peak63072	0.158932	0.0636554	0.400521	-1.32005	41
1	WTC11_seq66965_F	0.129042	0.061539	0.476891	-1.06827	45
1	K562_peak61329	0.214521	0.162797	0.758884	-0.398048	64
1	K562_peak2100	0.133119	0.0885827	0.665441	-0.587616	69
1	HepG2_DNasePeakNoPromoter1925	0.119126	0.0566771	0.475775	-1.07165	43
1	WTC11_seq9710_F	0.169767	0.143668	0.846268	-0.240814	37
1	WTC11_seq23219_F	0.349781	0.541791	1.54894	0.631285	25
1	ENSG00000138029	0.205821	0.731454	3.55384	1.82938	60
1	HepG2_DNasePeakNoPromoter46763	0.252819	0.0988531	0.391004	-1.35475	74
1	K562_peak31344	0.125209	0.15669	1.25143	0.323577	38
1	K562_peak62922	0.122337	0.15237	1.24549	0.316713	77
1	WTC11_seq12796_F	0.13293	0.0504578	0.379582	-1.39751	60
1	K562_peak66756	0.157313	0.188771	1.19997	0.262998	173
1	HepG2_DNasePeakNoPromoter5430	0.125858	0.0997259	0.79237	-0.335753	138
1	HepG2_DNasePeakNoPromoter24092	0.217967	0.152946	0.701693	-0.511089	25
1	K562_peak17436	0.199444	0.0676879	0.339383	-1.55902	77
1	HepG2_DNasePeakNoPromoter59980	0.0867991	0.0620788	0.715201	-0.483579	75
1	WTC11_seq44240_F	0.176614	0.179733	1.01766	0.0252585	25
1	ENSG00000181577	0.179198	1.07896	6.02104	2.59001	39
1	K562_peak21404	0.134314	0.0704635	0.524618	-0.93066	131
1	WTC11_seq81640_F	0.169963	1.03189	6.07124	2.60199	56
1	K562_peak68878	0.162114	0.0750157	0.462735	-1.11174	58
1	WTC11_seq69317_F	0.223423	0.529118	2.36823	1.24381	77
1	WTC11_seq72745_F	0.0993381	0.0608878	0.612935	-0.706194	68
1	WTC11_seq50348_F	0.157452	0.139227	0.884251	-0.177472	136
1	HepG2_DNasePeakNoPromoter58239	0.118978	0.0761911	0.640377	-0.643006	68
1	WTC11_seq25316_F	0.247642	0.196299	0.792674	-0.335201	98
1	K562_peak71046	0.205998	0.0822439	0.399246	-1.32465	55
1	WTC11_seq2300_F	0.115642	0.0595501	0.514951	-0.957493	82
1	K562_peak4019	0.118719	0.0726746	0.612158	-0.708025	114
1	HepG2_DNasePeakNoPromoter55467	0.130824	0.0521034	0.398271	-1.32818	46
1	WTC11_seq65006_F	0.295946	0.12096	0.408724	-1.2908	124
1	K562_peak87260	0.145184	0.0776624	0.534925	-0.902592	80
1	WTC11_seq36717_F	0.151987	0.292699	1.92581	0.945468	141
1	K562_peak72485	0.179198	0.0619769	0.345857	-1.53175	28
1	WTC11_seq72399_F	0.225188	0.0975894	0.433369	-1.20633	159
1	seq26905_shuffled_0	0.100278	0.06322	0.630447	-0.665552	42
1	ENSG00000012048	0.112409	0.0597283	0.53135	-0.912265	81
1	HepG2_DNasePeakNoPromoter65907	0.128866	0.133176	1.03344	0.0474565	82
1	WTC11_seq41166_F	0.208073	0.0909196	0.43696	-1.19443	127
1	K562_peak22787	0.0619607	0.229377	3.70198	1.8883	61
1	HepG2_DNasePeakNoPromoter719	0.119051	0.0765529	0.643028	-0.637046	26
1	HepG2_DNasePeakNoPromoter11436	0.262836	0.072473	0.275734	-1.85865	61
1	WTC11_seq49760_F	0.261225	0.488253	1.86909	0.902334	70
1	WTC11_seq13353_F	0.231045	0.135557	0.586713	-0.769273	88
1	WTC11_seq65927_F	0.222038	0.0657149	0.295963	-1.75651	39
1	HepG2_DNasePeakNoPromoter36166	0.0652229	0.0251097	0.384984	-1.37713	16
1	K562_peak46792	0.220815	0.0778054	0.352356	-1.50489	94
1	WTC11_seq37989_F	0.215336	0.271996	1.26312	0.336992	74
1	WTC11_seq67775_F	0.182253	0.16707	0.916694	-0.125488	54
1	K562_peak30451	0.147013	0.0839542	0.571066	-0.808272	94
1	WTC11_seq41165_F	0.128662	0.0673998	0.523852	-0.93277	40
1	HepG2_DNasePeakNoPromoter51887	0.202419	0.0898665	0.443962	-1.17149	149
1	WTC11_seq18449_F	0.100799	0.0850522	0.84378	-0.245061	27
1	HepG2_DNasePeakNoPromoter27693	0.158043	0.177736	1.12461	0.16942	44
1	K562_peak9243	0.085009	0.0430917	0.506908	-0.980205	60
1	HepG2_DNasePeakNoPromoter973	0.0891121	0.0351651	0.394617	-1.34148	22
1	K562_peak20774	0.223283	0.0941686	0.421746	-1.24555	46
1	HepG2_DNasePeakNoPromoter26126	0.196931	0.0992276	0.503869	-0.98888	35
1	WTC11_seq52464_F	0.134808	0.0572625	0.424769	-1.23525	81
1	K562_peak36854	0.207692	0.0604616	0.291112	-1.78035	67
1	WTC11_seq71702_F	0.250201	0.149212	0.596369	-0.745723	52
1	HepG2_DNasePeakNoPromoter43744	0.240617	0.123349	0.512636	-0.963992	154
1	K562_peak75640	0.144799	0.126776	0.875533	-0.191766	55
1	HepG2_DNasePeakNoPromoter41600	0.156532	0.814147	5.20117	2.37883	41
1	HepG2_DNasePeakNoPromoter49463	0.210931	0.31266	1.48229	0.567824	11
1	HepG2_DNasePeakNoPromoter2270	0.143499	0.15867	1.10573	0.144998	15
1	HepG2_DNasePeakNoPromoter25824	0.115769	0.0625061	0.539921	-0.889181	100
1	WTC11_seq56360_F	0.244826	0.105633	0.43146	-1.2127	56
1	WTC11_seq28709_F	0.210238	0.204125	0.970925	-0.0425677	34
1	WTC11_seq62255_F	0.0970657	0.327638	3.37543	1.75507	11
1	HepG2_DNasePeakNoPromoter19079	0.222572	0.0729144	0.327599	-1.61	109
1	HepG2_DNasePeakNoPromoter13465	0.239138	0.109837	0.459302	-1.12248	53
1	WTC11_seq36265_F	0.205118	0.48913	2.38463	1.25377	69
1	K562_peak83526	0.308264	0.0770284	0.249878	-2.0007	41
1	HepG2_DNasePeakNoPromoter21721	0.100588	0.0483244	0.480421	-1.05763	52
1	K562_peak25393	0.218055	0.0639611	0.293326	-1.76943	97
1	WTC11_seq51790_F	0.103776	0.0560243	0.539858	-0.889349	78
1	HepG2_DNasePeakNoPromoter18115	0.214311	0.0524221	0.244607	-2.03146	110
1	HepG2_DNasePeakNoPromoter46376	0.199479	0.242882	1.21758	0.28402	36
1	K562_peak7735	0.114603	0.103451	0.902686	-0.147704	85
1	HepG2_DNasePeakNoPromoter19214	0.228264	0.0827342	0.362449	-1.46415	125
1	WTC11_seq63640_F	0.202144	0.262476	1.29846	0.376799	81
1	K562_peak17526	0.194878	0.0718932	0.368914	-1.43864	39
1	K562_peak31341	0.229207	0.732516	3.19587	1.67621	42
1	K562_peak80419	0.0735297	0.0595854	0.810358	-0.303368	22
1	WTC11_seq66720_F	0.119932	0.169748	1.41537	0.501175	71
1	HepG2_DNasePeakNoPromoter56870	0.095199	0.0655276	0.688323	-0.538843	11
1	HepG2_DNasePeakNoPromoter33543	0.127313	0.0935345	0.734681	-0.444809	48
1	K562_peak44066	0.218727	0.0475764	0.217515	-2.20082	33
1	HepG2_DNasePeakNoPromoter54148	0.175752	0.103001	0.586057	-0.770886	64
1	WTC11_seq8220_F	0.0893082	0.0533947	0.59787	-0.742096	76
1	HepG2_DNasePeakNoPromoter64501	0.116043	0.195709	1.68652	0.754049	179
1	WTC11_seq27963_F	0.223998	1.07278	4.78925	2.2598	39
1	WTC11_seq32203_F	0.132249	0.179733	1.35905	0.442596	98
1	WTC11_seq47381_F	0.159174	0.1011	0.635152	-0.654826	65
1	K562_peak31923	0.161154	0.0728917	0.452311	-1.14461	89
1	HepG2_DNasePeakNoPromoter26878	0.205098	0.060379	0.294391	-1.76419	47
1	WTC11_seq13609_F	0.189096	0.482249	2.55029	1.35066	42
1	HepG2_DNasePeakNoPromoter54061	0.172381	0.078796	0.457104	-1.12941	68
1	K562_peak26673	0.22824	0.272152	1.1924	0.253863	131
1	HepG2_DNasePeakNoPromoter31629	0.145599	0.0570306	0.391698	-1.35219	51
1	K562_peak52964	0.158694	0.0670542	0.422538	-1.24285	64
1	ENSG00000169410	0.124799	0.0593761	0.475775	-1.07165	27
1	HepG2_DNasePeakNoPromoter48749	0.097999	0.0617832	0.630447	-0.665552	3
1	WTC11_seq31072_F	0.23942	0.130012	0.543027	-0.880905	60
1	HepG2_DNasePeakNoPromoter26740	0.110498	0.0581353	0.526121	-0.926533	96
1	K562_peak31312	0.254367	0.0794973	0.31253	-1.67793	51
1	HepG2_DNasePeakNoPromoter32157	0.204798	1.21901	5.95228	2.57344	111
1	K562_peak75125	0.222398	0.0624073	0.280611	-1.83336	62
1	K562_peak22884	0.20598	0.201223	0.976902	-0.0337144	45
1	ENSG00000182902	0.111409	0.0815893	0.732338	-0.449419	56
1	K562_peak33429	0.26899	0.113108	0.42049	-1.24986	57
1	K562_peak13970	0.13143	0.0500762	0.38101	-1.3921	82
1	HepG2_DNasePeakNoPromoter53307	0.131359	0.0850522	0.647481	-0.627091	69
1	WTC11_seq21479_F	0.0720425	0.0473621	0.657418	-0.605117	36
1	K562_peak71577	0.200137	0.104519	0.522235	-0.937229	22
1	K562_peak18326	0.193618	0.0718932	0.371314	-1.42929	79
1	K562_peak85224	0.24028	0.168594	0.701657	-0.511163	118
1	K562_peak59589	0.160532	0.0684448	0.426363	-1.22985	128
1	K562_peak6628	0.133439	0.0571294	0.428132	-1.22387	69
1	HepG2_DNasePeakNoPromoter37848	0.0961615	0.0501988	0.522026	-0.937805	127
1	K562_peak28986	0.281192	0.0898665	0.319591	-1.6457	74
1	HepG2_DNasePeakNoPromoter21534	0.328243	0.115789	0.352756	-1.50326	12
1	WTC11_seq78637_F	0.199163	0.274483	1.37818	0.462768	22
1	K562_peak27857	0.114167	0.138423	1.21247	0.277947	61
1	K562_peak42398	0.215305	0.0928844	0.431408	-1.21288	133
1	WTC11_seq42480_F	0.117168	0.060055	0.512554	-0.964223	51
1	WTC11_seq37676_F	0.228736	0.32231	1.40909	0.494763	51
1	HepG2_DNasePeakNoPromoter34904	0.177192	0.0741063	0.418225	-1.25765	66
1	K562_peak75388	0.200964	0.231872	1.1538	0.206394	52
1	K562_peak65246	0.209633	0.0810752	0.386749	-1.37053	137
1	K562_peak48146	0.118014	0.327014	2.77099	1.4704	53
1	WTC11_seq68403_F	0.110803	0.0580206	0.523638	-0.933357	102
1	K562_peak39392	0.166948	0.0666978	0.399512	-1.32369	31
1	HepG2_DNasePeakNoPromoter24682	0.136473	0.662349	4.85335	2.27898	26
1	WTC11_seq14013_F	0.268909	0.0842498	0.313302	-1.67437	99
1	K562_peak24001	0.101732	0.0786332	0.772942	-0.371568	47
1	HepG2_DNasePeakNoPromoter7337	0.28484	0.10282	0.360975	-1.47003	110
1	WTC11_seq79745_F	0.166878	1.36597	8.18543	3.03306	9
1	WTC11_seq33396_F	0.14217	0.0584591	0.411191	-1.28212	97
1	K562_peak23114	0.226582	0.0751768	0.331786	-1.59168	25
1	ENSG00000114784	0.0702263	1.18041	16.8086	4.07113	73
1	HepG2_DNasePeakNoPromoter58233	0.153709	0.0875423	0.569534	-0.812147	28
1	WTC11_seq56330_F	0.240688	0.0841397	0.34958	-1.5163	50
1	K562_peak58044	0.32153	0.0992276	0.308611	-1.69614	23
1	K562_peak12998	0.206026	0.064265	0.311927	-1.68072	42
1	HepG2_DNasePeakNoPromoter60451	0.0965507	0.0596527	0.617838	-0.694699	28
1	K562_peak28404	0.141431	0.0647875	0.458085	-1.12631	42
1	K562_peak42625	0.149819	0.252668	1.68649	0.754025	68
1	HepG2_DNasePeakNoPromoter7273	0.141119	0.0718932	0.509452	-0.972981	24
1	HepG2_DNasePeakNoPromoter6340	0.129308	0.0326787	0.25272	-1.98439	21
1	WTC11_seq63882_F	0.118278	0.119822	1.01306	0.0187157	65
1	HepG2_DNasePeakNoPromoter44046	0.134206	0.0491941	0.366558	-1.44789	57
1	K562_peak642	0.224786	0.135591	0.603198	-0.729296	141
1	WTC11_seq70636_F	0.242051	0.0928844	0.383738	-1.3818	66
1	K562_peak4770	0.118144	0.0538801	0.456055	-1.13272	112
1	HepG2_DNasePeakNoPromoter7869	0.25932	0.0928908	0.358209	-1.48113	51
1	K562_peak51509	0.105116	0.0549964	0.523199	-0.934567	95
1	WTC11_seq64656_F	0.152887	0.0745321	0.487497	-1.03653	62
1	HepG2_DNasePeakNoPromoter39152	0.149402	0.196689	1.31651	0.396714	52
1	K562_peak40836	0.104245	0.0881383	0.845491	-0.242139	12
1	HepG2_DNasePeakNoPromoter34675	0.119152	0.0649455	0.545066	-0.875498	118
1	HepG2_DNasePeakNoPromoter10483	0.150078	0.0868174	0.57848	-0.78966	139
1	HepG2_DNasePeakNoPromoter4922	0.186052	0.124405	0.668656	-0.580664	66
1	WTC11_seq59625_F	0.195785	0.0668311	0.341349	-1.55068	78
1	K562_peak72842	0.132497	0.0449332	0.339127	-1.5601	52
1	HepG2_DNasePeakNoPromoter35400	0.161106	0.0663197	0.411653	-1.2805	103
1	HepG2_DNasePeakNoPromoter7720	0.227468	0.105688	0.464628	-1.10585	70
1	WTC11_seq34619_F	0.179935	0.0774507	0.430437	-1.21613	75
1	HepG2_DNasePeakNoPromoter50114	0.281751	0.0890544	0.316075	-1.66166	82
1	C:SLEA_hg18:chr9:82902419-82902586|50:V_HNF3ALPHA_Q6:TGTTTGCTTTG;66:V_HNF3ALPHA_Q6:TGTTTGCTTTG;82:V_HNF3ALPHA_Q6:TGTTTGCTTTG;98:V_AHRARNT_02:GGGGATCGCGTGCCAGCCC	0.26449	0.101964	0.385512	-1.37515	51
1	HepG2_DNasePeakNoPromoter52017	0.0853325	0.0294206	0.344776	-1.53627	83
1	WTC11_seq62775_F	0.244033	0.665761	2.72816	1.44793	89
1	K562_peak7667	0.0657993	0.078232	1.18895	0.249685	55
1	WTC11_seq45037_F	0.209967	0.117518	0.559696	-0.837285	90
1	ENSG00000011021	0.0895991	1.23337	13.7654	3.78297	87
1	HepG2_DNasePeakNoPromoter42440	0.121332	0.0917387	0.756096	-0.403359	23
1	UWpeak17681_0	0.10726	0.0668238	0.623005	-0.682685	77
1	K562_peak25347	0.420679	0.221378	0.526241	-0.926204	40
1	K562_peak59791	0.124889	0.0572263	0.458216	-1.1259	52
1	WTC11_seq59380_F	0.28162	0.294996	1.0475	0.0669462	68
1	WTC11_seq28937_F	0.187038	0.100538	0.537527	-0.89559	79
1	HepG2_DNasePeakNoPromoter11805	0.269936	0.10586	0.392165	-1.35047	58
1	K562_peak10888	0.205671	0.063315	0.307847	-1.69972	21
1	WTC11_seq6284_F	0.129713	0.097661	0.752901	-0.409468	97
1	WTC11_seq45916_F	0.157278	0.151008	0.96013	-0.0586978	139
1	WTC11_seq20016_F	0.135359	0.156624	1.15711	0.210522	34
1	HepG2_DNasePeakNoPromoter5959	0.122363	0.0523103	0.427501	-1.226	66
1	K562_peak41025	0.196253	0.0725059	0.369452	-1.43654	43
1	HepG2_DNasePeakNoPromoter54717	0.229172	0.186039	0.811789	-0.300822	170
1	WTC11_seq9552_F	0.12703	0.0709472	0.558506	-0.840355	37
1	HepG2_DNasePeakNoPromoter57013	0.141865	0.146782	1.03466	0.0491532	29
1	K562_peak10289	0.108266	0.0641438	0.592467	-0.755192	68
1	C:SLEA_hg18:chr2:210861483-210861650|10:V_HNF6_Q6:CAAAATCAATAA;25:V_PPARA_02:CCGGGTCATTGGGGTCAGG;47:V_AHRARNT_02:GGGGATCGCGTGCCAGCCC;69:V_COUPTF_Q6:CCCCCTGACCTTTGCCCCCTGCC;95:V_HNF3ALPHA_Q6:TGTTTGCTTTG;109:V_XBP1_01:GTGATGACGTGTCCCAT;129:V_HNF4_Q6:AAGGTCCAG;141:V_HNF1_C:AGTTAATGATTAACCAA	0.0703993	0.0320952	0.455902	-1.1332	6
1	K562_peak46462	0.200198	0.284577	1.42148	0.507393	23
1	K562_peak40634	0.161993	0.174849	1.07936	0.110181	68
1	WTC11_seq81297_F	0.389196	0.0449332	0.115451	-3.11464	3
1	WTC11_seq64890_F	0.327449	0.152536	0.465832	-1.10212	37
1	HepG2_DNasePeakNoPromoter47263	0.212798	0.081746	0.384149	-1.38026	82
1	ENSG00000264522	0.124712	0.0538389	0.431705	-1.21188	110
1	HepG2_DNasePeakNoPromoter20575	0.31154	0.0710679	0.228118	-2.13215	48
1	HepG2_DNasePeakNoPromoter6287	0.119465	0.0898665	0.752238	-0.410739	29
1	HepG2_DNasePeakNoPromoter33757	0.227498	0.0491457	0.216027	-2.21071	31
1	HepG2_DNasePeakNoPromoter42716	0.177685	0.0722575	0.406661	-1.2981	36
1	WTC11_seq67366_F	0.165583	0.109249	0.659788	-0.599925	50
1	HepG2_DNasePeakNoPromoter4005	0.0825473	0.0524221	0.635055	-0.655046	26
1	WTC11_seq22226_F	0.239398	0.74877	3.12773	1.64511	63
1	K562_peak61341	0.170889	0.12103	0.708238	-0.497693	30
1	HepG2_DNasePeakNoPromoter22277	0.111626	0.104095	0.932541	-0.100762	29
1	HepG2_DNasePeakNoPromoter39796	0.116799	0.122604	1.0497	0.0699751	34
1	HepG2_DNasePeakNoPromoter16043	0.211553	0.0499258	0.235996	-2.08316	17
1	WTC11_seq24284_F	0.316263	0.271739	0.859218	-0.218905	20
1	HepG2_DNasePeakNoPromoter20909	0.0885173	0.0574431	0.648947	-0.623827	175
1	K562_peak39099	0.210859	0.069128	0.32784	-1.60894	103
1	K562_peak40428	0.223882	0.0759696	0.339328	-1.55925	96
1	WTC11_seq27988_F	0.191709	0.0647708	0.33786	-1.5655	93
1	ENSG00000196628	0.179049	0.0802807	0.448373	-1.15723	74
1	K562_peak59401	0.139127	0.0693969	0.498801	-1.00346	44
1	HepG2_DNasePeakNoPromoter21345	0.126587	0.09402	0.74273	-0.42909	118
1	K562_peak15340	0.202806	0.07599	0.374694	-1.41622	101
1	WTC11_seq61804_F	0.0868748	0.0434152	0.499745	-1.00074	73
1	HepG2_DNasePeakNoPromoter25020	0.153639	0.069128	0.449937	-1.15221	38
1	HepG2_DNasePeakNoPromoter54394	0.0830252	0.0605622	0.729443	-0.455133	45
1	WTC11_seq8850_F	0.133932	0.559325	4.17619	2.06219	47
1	K562_peak24364	0.214765	0.174572	0.812848	-0.298942	73
1	K562_peak64904	0.124119	0.0575515	0.463679	-1.1088	72
1	WTC11_seq82724_F	0.209065	0.133778	0.639891	-0.644102	65
1	WTC11_seq33611_F	0.143529	0.0681325	0.474695	-1.07493	91
1	HepG2_DNasePeakNoPromoter37426	0.219098	0.124268	0.567183	-0.818114	63
1	WTC11_seq36589_F	0.141935	0.100365	0.707119	-0.499976	106
1	HepG2_DNasePeakNoPromoter2074	0.183895	0.0902288	0.490654	-1.02722	61
1	WTC11_seq57117_F	0.24682	0.712997	2.88873	1.53044	52
1	K562_peak48271	0.0644842	0.0694423	1.07689	0.106869	32
1	ENSG00000080618	0.164761	0.0705592	0.428252	-1.22347	127
1	K562_peak16841	0.261466	0.106206	0.406193	-1.29976	54
1	K562_peak86544	0.109938	0.0467306	0.425063	-1.23425	124
1	HepG2_DNasePeakNoPromoter54104	0.0880856	0.0333963	0.379135	-1.39922	36
1	HepG2_DNasePeakNoPromoter27788	0.14458	0.0602514	0.416733	-1.26281	21
1	HepG2_DNasePeakNoPromoter35129	0.177798	0.12146	0.683135	-0.549758	31
1	WTC11_seq15671_F	0.219331	0.203136	0.92616	-0.110667	23
1	K562_peak13159	0.189889	0.0592302	0.31192	-1.68075	21
1	WTC11_seq36305_F	0.275074	0.088632	0.322211	-1.63392	90
1	HepG2_DNasePeakNoPromoter40297	0.132944	0.0493098	0.370907	-1.43087	76
1	K562_peak28607	0.10392	0.59113	5.6883	2.508	60
1	K562_peak14816	0.206429	0.070043	0.339307	-1.55934	50
1	WTC11_seq45500_F	0.115688	0.0573559	0.49578	-1.01223	84
1	HepG2_DNasePeakNoPromoter61627	0.129421	0.190431	1.47141	0.5572	62
1	HepG2_DNasePeakNoPromoter6456	0.296175	0.110835	0.374223	-1.41803	89
1	HepG2_DNasePeakNoPromoter14585	0.229435	0.163453	0.712413	-0.489214	137
1	HepG2_DNasePeakNoPromoter36616	0.185229	0.103116	0.556695	-0.845041	77
1	K562_peak49424	0.297807	0.123382	0.414303	-1.27124	60
1	K562_peak11693	0.168894	0.0656025	0.388424	-1.3643	24
1	HepG2_DNasePeakNoPromoter26860	0.170927	0.0649804	0.380163	-1.39531	64
1	WTC11_seq52871_F	0.151821	0.0565069	0.372195	-1.42587	98
1	HepG2_DNasePeakNoPromoter24552	0.114541	0.0672405	0.587045	-0.768457	140
1	HepG2_DNasePeakNoPromoter15102	0.165425	0.112333	0.679056	-0.558397	73
1	K562_peak87172	0.223759	1.05402	4.7105	2.23588	46
1	HepG2_DNasePeakNoPromoter27090	0.213022	0.105144	0.493582	-1.01864	49
1	ENSG00000102230	0.110249	0.0554645	0.503084	-0.991128	31
1	HepG2_DNasePeakNoPromoter53831	0.28933	0.106716	0.368839	-1.43894	35
1	K562_peak63092	0.222091	0.205068	0.923348	-0.115053	93
1	K562_peak58355	0.136191	0.0961571	0.706048	-0.502162	24
1	C:SLEA_hg18:chr2:210861483-210861650|6:V_COUPTF_Q6:CCCCCTGACCTTTGCCCCCTGCC;32:V_PPARA_02:CCGGGTCATTGGGGTCAGG;54:V_HNF6_Q6:CAAAATCAATAA;69:V_HNF1_C:AGTTAATGATTAACCAA;89:V_HNF3ALPHA_Q6:TGTTTGCTTTG;103:V_Rxra_UP:GGCCGTGACCCCGTGAT;123:V_AHRARNT_02:GGGGATCGCGTGCCAGCCC;145:V_XBP1_01:GTGATGACGTGTCCCAT	0.251387	0.0806756	0.320922	-1.6397	109
1	K562_peak6895	0.147956	0.0697648	0.471522	-1.0846	37
1	HepG2_DNasePeakNoPromoter51921	0.128799	0.0326787	0.253719	-1.97869	21
1	K562_peak7584	0.141058	0.0601134	0.426161	-1.23053	36
1	HepG2_DNasePeakNoPromoter46510	0.156052	0.113831	0.729443	-0.455133	14
1	WTC11_seq73388_F	0.152318	0.0574147	0.376939	-1.4076	89
1	WTC11_seq66405_F	0.0961154	0.516732	5.37617	2.42658	54
1	HepG2_DNasePeakNoPromoter18406	0.259142	0.0813446	0.3139	-1.67162	28
1	K562_peak37123	0.215233	0.0759469	0.35286	-1.50283	91
1	K562_peak24731	0.152318	0.0831265	0.545741	-0.873711	19
1	WTC11_seq64384_F	0.151282	0.204882	1.35431	0.437554	66
1	K562_peak29030	0.1909	0.0714237	0.374143	-1.41834	133
1	WTC11_seq40826_F	0.268607	0.155743	0.579817	-0.78633	58
1	WTC11_seq41850_F	0.150352	0.103767	0.690156	-0.535005	138
1	HepG2_DNasePeakNoPromoter10213	0.195998	0.0904577	0.461524	-1.11552	37
1	K562_peak53441	0.0987313	0.0667086	0.675658	-0.565635	64
1	HepG2_DNasePeakNoPromoter22807	0.253525	0.0531029	0.209459	-2.25526	32
1	ENSG00000143552	0.0817289	0.0352179	0.430912	-1.21454	36
1	HepG2_DNasePeakNoPromoter36683	0.129974	0.0740566	0.56978	-0.811522	80
1	WTC11_seq11135_F	0.126773	0.126673	0.999214	-0.00113496	93
1	ENSG00000125787	0.0984345	0.119323	1.2122	0.277632	89
1	HepG2_DNasePeakNoPromoter6168	0.242181	0.144579	0.596988	-0.744225	84
1	K562_peak56837	0.174891	0.051846	0.296449	-1.75415	64
1	WTC11_seq336_F	0.142513	0.0848229	0.595195	-0.748565	97
1	WTC11_seq9674_F	0.185731	0.0986035	0.530893	-0.913507	35
1	HepG2_DNasePeakNoPromoter56235	0.166993	0.0489657	0.29322	-1.76995	77
1	HepG2_DNasePeakNoPromoter12460	0.0966509	0.0998516	1.03312	0.0470034	26
1	K562_peak54713	0.107628	0.0542487	0.504038	-0.988396	40
1	K562_peak9645	0.218541	0.0783451	0.358491	-1.47999	38
1	WTC11_seq51808_F	0.240162	0.0905613	0.377083	-1.40704	96
1	K562_peak4493	0.194131	0.475543	2.4496	1.29254	11
1	WTC11_seq74386_F	0.120581	0.0638986	0.529924	-0.916142	76
1	K562_peak81650	0.301853	0.227502	0.753683	-0.407969	102
1	HepG2_DNasePeakNoPromoter38864	0.139795	0.0853731	0.610703	-0.711458	109
1	K562_peak46757	0.133119	0.059697	0.44845	-1.15698	69
1	WTC11_seq57227_F	0.153398	0.242319	1.57967	0.659621	55
1	seq52370_shuffled_0	0.133211	0.0718251	0.539184	-0.891151	65
1	HepG2_DNasePeakNoPromoter30132	0.287389	0.0849238	0.295501	-1.75876	49
1	HepG2_DNasePeakNoPromoter40269	0.188092	0.102752	0.546284	-0.872277	135
1	WTC11_seq32283_F	0.14459	0.108083	0.747514	-0.419828	110
1	HepG2_DNasePeakNoPromoter59139	0.115317	0.0291234	0.25255	-1.98536	26
1	HepG2_DNasePeakNoPromoter21738	0.12634	0.0512348	0.405531	-1.30212	81
1	WTC11_seq6047_F	0.17538	0.249175	1.42077	0.506676	43
1	HepG2_DNasePeakNoPromoter46023	0.106617	0.0379307	0.355765	-1.491	76
1	WTC11_seq81646_F	0.185498	0.152352	0.821312	-0.283998	31
1	HepG2_DNasePeakNoPromoter33458	0.215287	0.15165	0.704408	-0.505517	35
1	WTC11_seq81755_F	0.202005	0.205876	1.01916	0.0273825	54
1	HepG2_DNasePeakNoPromoter59189	0.131924	0.0491131	0.372282	-1.42553	85
1	K562_peak17623	0.190762	0.121283	0.635782	-0.653396	122
1	WTC11_seq70670_F	0.213615	0.273535	1.2805	0.356711	136
1	WTC11_seq29932_F	0.202586	0.718932	3.54877	1.82732	33
1	K562_peak19267	0.183761	0.0732245	0.398477	-1.32743	26
1	K562_peak85177	0.232815	0.0779161	0.33467	-1.57919	46
1	K562_peak1919	0.257778	0.12103	0.469512	-1.09077	61
1	K562_peak22566	0.184628	0.0993978	0.538367	-0.893339	65
1	HepG2_DNasePeakNoPromoter20455	0.169263	0.0880546	0.520224	-0.942794	61
1	HepG2_DNasePeakNoPromoter23167	0.224531	0.119822	0.533654	-0.906023	20
1	HepG2_DNasePeakNoPromoter27800	0.116154	0.138061	1.18861	0.249271	61
1	K562_peak54528	0.145599	0.061539	0.422662	-1.24242	22
1	UWpeak3886_0	0.192198	0.0742201	0.386165	-1.37271	55
1	WTC11_seq20121_F	0.128544	0.459034	3.57102	1.83634	43
1	HepG2_DNasePeakNoPromoter19483	0.2087	0.824415	3.95024	1.98194	81
1	HepG2_DNasePeakNoPromoter44601	0.164393	0.0689387	0.419353	-1.25376	145
1	HepG2_DNasePeakNoPromoter24147	0.105081	0.162553	1.54692	0.629401	33
1	WTC11_seq4476_F	0.243597	0.0943598	0.387359	-1.36826	99
1	K562_peak27827	0.0696429	0.038806	0.557213	-0.843698	109
1	HepG2_DNasePeakNoPromoter9132	0.111719	1.24128	11.1108	3.47388	39
1	WTC11_seq45988_F	0.098799	0.0706094	0.714677	-0.484637	27
1	HepG2_DNasePeakNoPromoter65207	0.162808	0.109045	0.669778	-0.578245	40
1	K562_peak46626	0.209504	0.164535	0.785356	-0.348582	67
1	HepG2_DNasePeakNoPromoter43886	0.139259	0.0565904	0.406368	-1.29914	105
1	ENSG00000177504	0.149981	0.0600738	0.400542	-1.31997	45
1	K562_peak56218	0.257008	0.0999173	0.388771	-1.36301	37
1	K562_peak30574	0.214898	0.160075	0.744887	-0.424906	15
1	K562_peak1835	0.316263	0.395305	1.24992	0.321841	41
1	WTC11_seq60398_F	0.117599	0.346058	2.9427	1.55714	61
1	K562_peak87499	0.21148	0.060792	0.28746	-1.79857	16
1	HepG2_DNasePeakNoPromoter62607	0.20227	0.0844745	0.417632	-1.25969	49
1	WTC11_seq217_F	0.172359	0.121678	0.705953	-0.502355	112
1	K562_peak10263	0.181129	0.0852182	0.470483	-1.08779	57
1	HepG2_DNasePeakNoPromoter40161	0.201841	1.60881	7.97064	2.9947	45
1	WTC11_seq69336_F	0.187927	0.102421	0.545005	-0.87566	135
1	K562_peak11160	0.177332	0.0917387	0.517329	-0.950847	23
1	HepG2_DNasePeakNoPromoter7185	0.125999	0.0539199	0.42794	-1.22452	19
1	WTC11_seq64162_F	0.231515	0.334999	1.44698	0.533048	145
1	K562_peak74808	0.219492	0.694657	3.16484	1.66213	86
1	ENSG00000251655	0.163435	0.0911146	0.557496	-0.842966	53
1	ENSG00000203859	0.286459	0.0985075	0.34388	-1.54002	51
1	WTC11_seq75273_F	0.252831	1.45794	5.76645	2.52768	46
1	HepG2_DNasePeakNoPromoter10944	0.208318	0.0876198	0.420606	-1.24946	59
1	WTC11_seq10007_F	0.182771	0.137705	0.75343	-0.408454	115
1	WTC11_seq57947_F	0.180216	0.169929	0.942919	-0.084795	109
1	HepG2_DNasePeakNoPromoter28906	0.186198	0.0898665	0.482639	-1.05098	31
1	K562_peak15794	0.0997221	0.0570306	0.571896	-0.806175	103
1	WTC11_seq73499_F	0.18831	0.0533106	0.2831	-1.82061	58
1	K562_peak15658	0.179702	0.10375	0.577348	-0.792487	88
1	K562_peak25938	0.162282	0.147671	0.909968	-0.136112	95
1	K562_peak54856	0.150337	0.101748	0.676799	-0.563201	103
1	WTC11_seq68294_F	0.141692	0.0880378	0.621334	-0.686559	85
1	HepG2_DNasePeakNoPromoter32620	0.282977	0.0919276	0.324859	-1.62211	108
1	HepG2_DNasePeakNoPromoter42637	0.232514	0.0957171	0.411661	-1.28047	95
1	K562_peak22238	0.150649	0.0823776	0.546816	-0.870871	50
1	WTC11_seq77545_F	0.200346	1.22351	6.10696	2.61045	169
1	HepG2_DNasePeakNoPromoter37754	0.172507	0.0676916	0.392399	-1.34961	76
1	K562_peak57461	0.106841	0.0552797	0.517402	-0.950644	75
1	K562_peak80443	0.253397	0.0891644	0.351876	-1.50686	31
1	K562_peak39658	0.254056	0.0704722	0.277389	-1.85002	116
1	WTC11_seq25259_F	0.144852	0.349481	2.41268	1.27063	89
1	HepG2_DNasePeakNoPromoter7524	0.224922	0.0791484	0.351892	-1.50679	108
1	K562_peak41196	0.0988926	0.0831743	0.841057	-0.249725	46
1	WTC11_seq55596_F	0.139639	0.0929582	0.665704	-0.587047	108
1	WTC11_seq76725_F	0.107519	0.0407609	0.379104	-1.39933	69
1	WTC11_seq6657_F	0.190727	0.0969699	0.508421	-0.975904	135
1	K562_peak35579	0.415307	0.126963	0.305707	-1.70978	85
1	WTC11_seq53600_F	0.20155	0.219631	1.08971	0.123943	231
1	WTC11_seq2761_F	0.251997	0.390573	1.54991	0.632185	25
1	ENSG00000134575	0.113291	0.502042	4.43144	2.14777	51
1	WTC11_seq72277_F	0.109414	0.164179	1.50053	0.58547	25
1	HepG2_DNasePeakNoPromoter59282	0.172043	0.0439971	0.255734	-1.96729	71
1	HepG2_DNasePeakNoPromoter35982	0.149423	0.131512	0.880132	-0.184208	40
1	WTC11_seq53201_F	0.156662	0.0701397	0.447714	-1.15935	163
1	WTC11_seq65448_F	0.296907	0.0753292	0.253713	-1.97873	50
1	HepG2_DNasePeakNoPromoter48716	0.241289	0.0709472	0.294034	-1.76594	56
1	ENSG00000113163	0.123732	0.0745321	0.602367	-0.731285	62
1	WTC11_seq7415_F	0.179566	0.110856	0.617357	-0.695824	212
1	K562_peak38071	0.116017	0.0836924	0.72138	-0.471169	130
1	HepG2_DNasePeakNoPromoter63447	0.149332	0.104844	0.702089	-0.510274	20
1	HepG2_DNasePeakNoPromoter52922	0.168987	0.330391	1.95513	0.967268	33
1	HepG2_DNasePeakNoPromoter18495	0.112319	0.143786	1.28016	0.356327	34
1	K562_peak23103	0.390129	0.249005	0.638263	-0.647778	11
1	HepG2_DNasePeakNoPromoter24685	0.199524	0.11899	0.596369	-0.745723	107
1	HepG2_DNasePeakNoPromoter16129	0.205	0.205897	1.00437	0.00629297	78
1	K562_peak36751	0.118356	0.109297	0.923464	-0.114873	36
1	K562_peak62682	0.173636	1.31926	7.59786	2.92559	146
1	K562_peak61784	0.122499	0.068804	0.561671	-0.832202	15
1	HepG2_DNasePeakNoPromoter5639	0.19143	0.0916401	0.478715	-1.06276	75
1	HepG2_DNasePeakNoPromoter58578	0.214924	0.0642716	0.299043	-1.74158	78
1	K562_peak40133	0.193585	0.25316	1.30775	0.387085	122
1	K562_peak86147	0.187853	0.135821	0.723018	-0.467896	21
1	K562_peak44311	0.183998	0.102996	0.559768	-0.837098	76
1	HepG2_DNasePeakNoPromoter1281	0.243146	0.0913159	0.37556	-1.41288	30
1	HepG2_DNasePeakNoPromoter41553	0.0685256	0.0378385	0.552181	-0.856788	75
1	K562_peak57574	0.199856	0.0868709	0.434668	-1.20201	44
1	HepG2_DNasePeakNoPromoter61895	0.259997	0.0904014	0.347701	-1.52408	41
1	K562_peak1983	0.228218	0.0872616	0.382361	-1.38699	68
1	HepG2_DNasePeakNoPromoter55700	0.0923991	0.0737824	0.798519	-0.324601	87
1	K562_peak49841	0.129038	0.0808414	0.626493	-0.674629	116
1	K562_peak22958	0.164148	0.0912706	0.556025	-0.846777	31
1	K562_peak47347	0.292611	0.105353	0.360046	-1.47375	102
1	HepG2_DNasePeakNoPromoter15603	0.205467	0.0968107	0.471174	-1.08567	54
1	HepG2_DNasePeakNoPromoter696	0.0985866	0.0657357	0.666781	-0.584716	80
1	K562_peak87495	0.188507	0.11175	0.592813	-0.75435	76
1	K562_peak55232	0.0867003	0.0473121	0.545697	-0.873829	84
1	WTC11_seq82660_F	0.134896	0.10759	0.797576	-0.326306	89
1	WTC11_seq31278_F	0.138843	0.0577713	0.416091	-1.26503	62
1	K562_peak71635	0.249769	0.0722314	0.289192	-1.7899	92
1	HepG2_DNasePeakNoPromoter17169	0.142221	0.0431502	0.303403	-1.72069	62
1	WTC11_seq44903_F	0.250597	0.15867	0.633169	-0.659338	95
1	WTC11_seq24048_F	0.107663	0.181907	1.68959	0.756674	30
1	HepG2_DNasePeakNoPromoter34271	0.144852	0.0434355	0.299861	-1.73763	29
1	HepG2_DNasePeakNoPromoter6821	0.166625	0.0703671	0.422309	-1.24363	105
1	WTC11_seq9205_F	0.229089	0.199476	0.870739	-0.199688	32
1	HepG2_DNasePeakNoPromoter21587	0.132029	0.138688	1.05043	0.0709851	51
1	HepG2_DNasePeakNoPromoter46692	0.112895	0.0768358	0.680596	-0.555128	49
1	HepG2_DNasePeakNoPromoter40066	0.126385	0.0567476	0.449006	-1.15519	115
1	HepG2_DNasePeakNoPromoter23093	0.135835	0.0835297	0.614937	-0.701488	38
1	WTC11_seq59249_F	0.117754	0.322021	2.73469	1.45138	71
1	HepG2_DNasePeakNoPromoter41589	0.200369	0.0802771	0.400647	-1.3196	81
1	K562_peak48035	0.238278	0.0775098	0.325292	-1.62019	39
1	HepG2_DNasePeakNoPromoter9519	0.0920491	0.042827	0.465263	-1.10388	63
1	K562_peak37550	0.225168	0.168164	0.74684	-0.421129	133
1	HepG2_DNasePeakNoPromoter7842	0.231904	0.0647567	0.27924	-1.84042	84
1	HepG2_DNasePeakNoPromoter17930	0.260695	0.0587956	0.225534	-2.14858	46
1	HepG2_DNasePeakNoPromoter47252	0.179825	0.0645241	0.358815	-1.47869	124
1	HepG2_DNasePeakNoPromoter55951	0.248189	0.265106	1.06816	0.0951279	49
1	WTC11_seq50076_F	0.146047	0.0776446	0.531643	-0.91147	124
1	WTC11_seq19253_F	0.285289	0.24738	0.867118	-0.205699	90
1	HepG2_DNasePeakNoPromoter54801	0.104104	0.0633485	0.608512	-0.716641	60
1	WTC11_seq54108_F	0.190771	0.176363	0.924473	-0.113297	59
1	ENSG00000177363	0.220756	0.140712	0.637411	-0.649705	37
1	WTC11_seq6535_F	0.0948696	0.0319819	0.337114	-1.56869	84
1	K562_peak21193	0.177881	0.0594705	0.334328	-1.58066	50
1	WTC11_seq2538_F	0.138252	0.0560458	0.405387	-1.30263	92
1	K562_peak73190	0.11016	0.0663939	0.602704	-0.730479	66
1	HepG2_DNasePeakNoPromoter828	0.134399	0.0702377	0.522608	-0.9362	94
1	HepG2_DNasePeakNoPromoter56112	0.0764682	0.256894	3.35949	1.74824	144
1	WTC11_seq51844_F	0.231464	0.133648	0.5774	-0.792356	77
1	K562_peak47490	0.167998	0.0800373	0.476418	-1.0697	31
1	WTC11_seq17757_F	0.121738	0.0846568	0.695402	-0.52408	68
1	HepG2_DNasePeakNoPromoter35289	0.139999	0.0957787	0.684141	-0.547635	37
1	HepG2_DNasePeakNoPromoter43388	0.203915	0.0732102	0.359023	-1.47785	57
1	ENSG00000211806	0.209417	0.087747	0.419007	-1.25496	52
1	HepG2_DNasePeakNoPromoter47771	0.138879	0.0398782	0.287145	-1.80015	39
1	C:SLEA_hg18:chr2:210861483-210861650|8:V_PPARA_02:CCGGGTCATTGGGGTCAGG;30:V_XBP1_01:GTGATGACGTGTCCCAT;50:V_Rxra_UP:GGCCGTGACCCCGTGAT;70:V_AHRARNT_02:GGGGATCGCGTGCCAGCCC;92:V_HNF4_Q6:AAGGTCCAG;104:V_HNF3ALPHA_Q6:TGTTTGCTTTG;118:V_COUPTF_Q6:CCCCCTGACCTTTGCCCCCTGCC;144:V_HNF1_C:AGTTAATGATTAACCAA_Reversed:	0.246397	0.0778011	0.315754	-1.66313	53
1	ENSG00000141744	0.355962	0.461054	1.29524	0.373214	22
1	K562_peak42505	0.107978	0.165907	1.53649	0.619635	38
1	WTC11_seq58666_F	0.310893	0.0921906	0.296534	-1.75373	57
1	HepG2_DNasePeakNoPromoter48771	0.115158	0.0478136	0.4152	-1.26812	38
1	HepG2_DNasePeakNoPromoter9227	0.122296	0.0927654	0.758535	-0.398713	61
1	K562_peak45240	0.106013	0.170824	1.61135	0.688271	57
1	HepG2_DNasePeakNoPromoter25739	0.183506	0.0976434	0.5321	-0.910232	77
1	K562_peak67293	0.0569075	0.0801512	1.40845	0.494104	36
1	HepG2_DNasePeakNoPromoter36780	0.231585	0.28192	1.21735	0.283745	30
1	K562_peak3971	0.203574	0.211451	1.03869	0.054764	16
1	WTC11_seq49793_F	0.271397	0.108722	0.400602	-1.31976	55
1	HepG2_DNasePeakNoPromoter37172	0.175065	0.0641903	0.366666	-1.44746	83
1	K562_peak32586	0.0995882	0.0467548	0.469482	-1.09086	110
1	K562_peak29176	0.115019	0.0997114	0.866912	-0.206043	88
1	WTC11_seq58021_F	0.290886	0.14104	0.484865	-1.04434	71
1	WTC11_seq19106_F	0.185682	0.389323	2.09671	1.06813	75
1	HepG2_DNasePeakNoPromoter12695	0.177798	0.112333	0.631801	-0.662458	39
1	K562_peak64816	0.249288	0.241335	0.968098	-0.0467753	30
1	WTC11_seq9794_F	0.112847	0.135821	1.20358	0.267333	65
1	WTC11_seq24227_F	0.274807	0.282933	1.02957	0.0420433	122
1	K562_peak8583	0.205388	0.0738675	0.359649	-1.47534	197
1	WTC11_seq66629_F	0.177025	0.169673	0.95847	-0.0611944	66
1	WTC11_seq56539_F	0.229023	0.227258	0.992294	-0.0111603	77
1	WTC11_seq9219_F	0.241284	0.115264	0.477708	-1.0658	45
1	HepG2_DNasePeakNoPromoter53353	0.171276	0.0953461	0.55668	-0.845079	81
1	K562_peak2794	0.20447	0.085546	0.41838	-1.25712	77
1	WTC11_seq59170_F	0.194025	0.657737	3.38997	1.76127	104
1	K562_peak52864	0.118399	0.196583	1.66035	0.731483	55
1	K562_peak60216	0.135906	0.0587588	0.432348	-1.20973	51
1	HepG2_DNasePeakNoPromoter61350	0.270397	0.124529	0.460542	-1.1186	34
1	HepG2_DNasePeakNoPromoter33460	0.237014	0.0686143	0.289495	-1.78839	36
1	HepG2_DNasePeakNoPromoter42721	0.263979	0.113901	0.431476	-1.21265	85
1	K562_peak60988	0.243947	0.108121	0.443213	-1.17393	31
1	WTC11_seq78877_F	0.267059	0.0573286	0.214666	-2.21983	57
1	HepG2_DNasePeakNoPromoter32373	0.170166	0.0891417	0.523852	-0.93277	30
1	WTC11_seq7704_F	0.117928	0.116298	0.986174	-0.0200852	16
1	HepG2_DNasePeakNoPromoter6081	0.170238	0.0404399	0.237549	-2.0737	24
1	K562_peak2691	0.182163	0.237221	1.30225	0.381003	33
1	K562_peak43734	0.203981	0.314055	1.53963	0.622581	140
1	K562_peak52289	0.097999	0.0730165	0.745074	-0.424544	3
1	WTC11_seq13263_F	0.122896	0.189752	1.544	0.626675	73
1	HepG2_DNasePeakNoPromoter28200	0.204776	0.270207	1.31952	0.400014	73
1	HepG2_DNasePeakNoPromoter43860	0.323552	0.18822	0.581731	-0.781576	44
1	K562_peak74978	0.0653102	0.417392	6.39092	2.67602	82
1	WTC11_seq53437_F	0.17039	0.0927021	0.544057	-0.878172	102
1	K562_peak52841	0.253954	0.087701	0.345342	-1.5339	82
1	HepG2_DNasePeakNoPromoter5100	0.213071	0.0783592	0.367761	-1.44316	81
1	WTC11_seq21642_F	0.156798	0.0732245	0.466998	-1.09851	26
1	K562_peak62167	0.119863	0.201244	1.67895	0.747561	46
1	WTC11_seq10901_F	0.210507	0.154713	0.734956	-0.444271	43
1	WTC11_seq43972_F	0.252882	0.32683	1.29242	0.370079	94
1	HepG2_DNasePeakNoPromoter14523	0.27695	0.205338	0.741427	-0.431624	135
1	HepG2_DNasePeakNoPromoter13828	0.149528	0.0480864	0.321588	-1.63672	56
1	WTC11_seq40388_F	0.094365	0.07218	0.764902	-0.386653	46
1	HepG2_DNasePeakNoPromoter21726	0.145468	0.0851641	0.585448	-0.772386	85
1	HepG2_DNasePeakNoPromoter13148	0.139235	0.0372742	0.267707	-1.90127	43
1	HepG2_DNasePeakNoPromoter13028	0.296763	0.0925897	0.311999	-1.68039	164
1	K562_peak48344	0.098416	0.0387191	0.393422	-1.34585	46
1	WTC11_seq73453_F	0.241384	0.145926	0.604538	-0.726094	104
1	K562_peak23311	0.188937	0.0600738	0.317956	-1.6531	45
1	HepG2_DNasePeakNoPromoter21700	0.176212	0.15165	0.860611	-0.216566	59
1	WTC11_seq48168_F	0.203039	0.259367	1.27742	0.353235	100
1	HepG2_DNasePeakNoPromoter9348	0.0772406	0.110784	1.43427	0.520314	28
1	WTC11_seq77277_F	0.208863	0.120834	0.578533	-0.789529	36
1	WTC11_seq28471_F	0.114399	0.0926748	0.810103	-0.303823	55
1	K562_peak43187	0.18005	0.0522593	0.290248	-1.78464	91
1	C:SLEA_hg18:chr9:82902419-82902586|22:V_Rxra_UP:GGCCGTGACCCCGTGAT;42:V_HNF4_Q6:AAGGTCCAG;54:V_HNF1_C:AGTTAATGATTAACCAA;74:V_HNF6_Q6:CAAAATCAATAA;89:V_XBP1_01:GTGATGACGTGTCCCAT;109:V_COUPTF_Q6:CCCCCTGACCTTTGCCCCCTGCC;135:V_HNF3ALPHA_Q6:TGTTTGCTTTG	0.126932	0.0823776	0.64899	-0.623732	2
1	HepG2_DNasePeakNoPromoter49656	0.186325	0.25326	1.35924	0.442795	10
1	K562_peak22448	0.141679	0.0876198	0.618441	-0.693292	19
1	K562_peak70131	0.171474	0.0658504	0.384025	-1.38073	57
1	WTC11_seq56425_F	0.193644	0.0797728	0.411955	-1.27944	68
1	WTC11_seq29625_F	0.202482	0.1011	0.499302	-1.00201	37
1	WTC11_seq75466_F	0.214058	0.240674	1.12434	0.169078	79
1	WTC11_seq40174_F	0.229712	0.14397	0.62674	-0.67406	97
1	HepG2_DNasePeakNoPromoter57090	0.208366	0.092029	0.441671	-1.17896	186
1	HepG2_DNasePeakNoPromoter64227	0.160532	0.0866569	0.539812	-0.889471	41
1	HepG2_DNasePeakNoPromoter36790	0.248497	0.104961	0.422383	-1.24337	63
1	WTC11_seq68494_F	0.151005	0.0867676	0.5746	-0.799371	57
1	HepG2_DNasePeakNoPromoter48888	0.119126	0.211901	1.7788	0.830902	43
1	K562_peak73158	0.179198	0.404399	2.25671	1.17422	37
1	K562_peak77742	0.201598	0.0708563	0.351473	-1.50851	25
1	WTC11_seq30984_F	0.109151	0.0565473	0.518063	-0.9488	117
1	HepG2_DNasePeakNoPromoter41836	0.093599	0.0596435	0.637224	-0.650128	83
1	K562_peak23006	0.113478	0.168924	1.4886	0.573957	105
1	HepG2_DNasePeakNoPromoter55791	0.122481	0.294082	2.40105	1.26366	77
1	HepG2_DNasePeakNoPromoter48586	0.293668	0.07599	0.258762	-1.9503	67
1	HepG2_DNasePeakNoPromoter310	0.178938	0.088299	0.493462	-1.01899	42
1	WTC11_seq15606_F	0.25336	0.410471	1.62011	0.696095	36
1	HepG2_DNasePeakNoPromoter53750	0.284235	0.187019	0.657975	-0.603896	36
1	WTC11_seq3535_F	0.137524	0.242953	1.76662	0.820992	42
1	K562_peak1418	0.108266	0.054066	0.499383	-1.00178	122
1	WTC11_seq77453_F	0.269083	0.101601	0.377582	-1.40514	156
1	WTC11_seq38002_F	0.125999	0.254622	2.02083	1.01495	11
1	HepG2_DNasePeakNoPromoter3936	0.180967	0.329905	1.82301	0.866325	18
1	C:SLEA_hg18:chr2:210861483-210861650|21:V_HNF3ALPHA_Q6:TGTTTGCTTTG;35:V_AHRARNT_02:GGGGATCGCGTGCCAGCCC;57:V_COUPTF_Q6:CCCCCTGACCTTTGCCCCCTGCC;83:V_HNF1_C:AGTTAATGATTAACCAA;103:V_HNF6_Q6:CAAAATCAATAA;118:V_HNF4_Q6:AAGGTCCAG;130:V_XBP1_01:GTGATGACGTGTCCCAT	0.235518	0.0725351	0.307982	-1.69908	34
1	WTC11_seq75441_F	0.262077	0.149777	0.571501	-0.807172	59
1	K562_peak52276	0.142399	0.0563958	0.396042	-1.33627	48
1	HepG2_DNasePeakNoPromoter15023	0.134738	0.0653574	0.48507	-1.04373	32
1	HepG2_DNasePeakNoPromoter16769	0.170356	0.0973553	0.571481	-0.807222	56
1	ENSG00000275591	0.184798	0.169249	0.915856	-0.126807	29
1	HepG2_DNasePeakNoPromoter2220	0.137599	0.0973553	0.707532	-0.499134	20
1	WTC11_seq15614_F	0.151268	0.0532542	0.352053	-1.50614	80
1	WTC11_seq75222_F	0.138378	0.188897	1.36508	0.44899	75
1	K562_peak50241	0.138823	0.778843	5.61032	2.48808	80
1	K562_peak18859	0.180198	0.116746	0.647877	-0.626209	55
1	HepG2_DNasePeakNoPromoter40327	0.424796	0.861755	2.02863	1.02051	13
1	K562_peak53725	0.200749	0.0864624	0.430698	-1.21525	65
1	K562_peak24466	0.214736	0.085978	0.400389	-1.32053	51
1	HepG2_DNasePeakNoPromoter22711	0.117507	0.124487	1.0594	0.0832503	60
1	HepG2_DNasePeakNoPromoter13009	0.264202	0.107725	0.407735	-1.2943	38
1	HepG2_DNasePeakNoPromoter54817	0.12022	0.0932126	0.77535	-0.367081	93
1	K562_peak22737	0.249468	0.351856	1.41042	0.496129	61
1	HepG2_DNasePeakNoPromoter36486	0.0895991	0.0457356	0.510447	-0.970166	27
1	K562_peak436	0.210857	0.109637	0.519961	-0.943526	74
1	K562_peak17490	0.281677	0.115141	0.408771	-1.29064	39
1	K562_peak39428	0.297126	0.0806155	0.271317	-1.88195	33
1	HepG2_DNasePeakNoPromoter785	0.129128	0.0546247	0.423027	-1.24118	101
1	WTC11_seq75802_F	0.18975	0.243791	1.2848	0.361542	120
1	HepG2_DNasePeakNoPromoter14292	0.215181	0.111855	0.519819	-0.943919	46
1	WTC11_seq14095_F	0.103679	0.107198	1.03394	0.0481532	69
1	HepG2_DNasePeakNoPromoter10116	0.120308	0.0336999	0.280113	-1.83592	61
1	WTC11_seq37120_F	0.275434	0.689808	2.50444	1.32449	26
1	HepG2_DNasePeakNoPromoter39438	0.196241	0.0737491	0.375808	-1.41193	91
1	HepG2_DNasePeakNoPromoter40816	0.299997	0.377653	1.25886	0.332114	41
1	K562_peak53662	0.330067	0.120791	0.365959	-1.45025	84
1	HepG2_DNasePeakNoPromoter11088	0.200591	0.0545257	0.271825	-1.87925	88
1	K562_peak26194	0.287384	0.0812622	0.282765	-1.82232	46
1	HepG2_DNasePeakNoPromoter37714	0.125376	0.0673998	0.53758	-0.89545	35
1	HepG2_DNasePeakNoPromoter9450	0.189698	0.0673998	0.355301	-1.49289	31
1	HepG2_DNasePeakNoPromoter20265	0.129779	0.23955	1.84584	0.884275	79
1	WTC11_seq1439_F	0.138132	0.848115	6.13989	2.61821	11
1	HepG2_DNasePeakNoPromoter33057	0.0831991	0.1348	1.62021	0.696177	6
1	WTC11_seq40391_F	0.125474	0.110227	0.878485	-0.18691	63
1	WTC11_seq19214_F	0.128136	0.158957	1.24053	0.31096	92
1	WTC11_seq39015_F	0.0967263	0.0612726	0.633464	-0.658666	21
1	K562_peak54628	0.141291	0.340456	2.40961	1.2688	12
1	HepG2_DNasePeakNoPromoter28866	0.179475	0.0796039	0.443538	-1.17287	80
1	WTC11_seq11856_F	0.217187	0.26626	1.22595	0.293897	73
1	WTC11_seq81288_F	0.214251	1.51024	7.04891	2.8174	130
1	ENSG00000125571	0.0802658	0.0292066	0.363873	-1.45849	59
1	K562_peak31588	0.218781	0.0843268	0.385439	-1.37543	72
1	K562_peak50989	0.169134	0.0677255	0.400424	-1.3204	68
1	HepG2_DNasePeakNoPromoter18877	0.12207	0.101013	0.827498	-0.273173	128
1	K562_peak56769	0.101618	0.346315	3.40799	1.76892	40
1	HepG2_DNasePeakNoPromoter5281	0.183788	0.3521	1.91579	0.937939	60
1	WTC11_seq44576_F	0.124683	0.069836	0.560108	-0.836223	82
1	HepG2_DNasePeakNoPromoter23830	0.101942	0.101329	0.993989	-0.00869842	48
1	K562_peak1556	0.26174	0.155728	0.594971	-0.749109	72
1	K562_peak81003	0.299959	0.0961327	0.320486	-1.64167	146
1	K562_peak17380	0.135616	0.0825404	0.608633	-0.716355	45
1	K562_peak41605	0.166031	0.0488801	0.294404	-1.76413	73
1	WTC11_seq53547_F	0.238398	0.0972025	0.407733	-1.2943	48
1	K562_peak7415	0.102765	0.0536798	0.522353	-0.936903	130
1	WTC11_seq13399_F	0.147904	0.0812763	0.549519	-0.863758	33
1	HepG2_DNasePeakNoPromoter51806	0.144354	0.278336	1.92815	0.947218	53
1	WTC11_seq66483_F	0.162603	0.717128	4.41031	2.14088	136
1	WTC11_seq15402_F	0.247485	0.0815778	0.329628	-1.60109	102
1	ENSG00000156650	0.17092	0.75605	4.42342	2.14516	22
1	K562_peak29307	0.224757	0.0971015	0.432029	-1.2108	117
1	WTC11_seq17690_F	0.147152	0.0688284	0.467736	-1.09623	172
1	WTC11_seq82987_F	0.269997	0.264384	0.97921	-0.0303101	55
1	HepG2_DNasePeakNoPromoter830	0.126441	0.179142	1.4168	0.502639	75
1	ENSG00000226979	0.112706	0.0558118	0.495197	-1.01392	94
1	WTC11_seq54189_F	0.242521	0.305028	1.25774	0.330832	25
1	HepG2_DNasePeakNoPromoter64156	0.174998	0.106716	0.609814	-0.713558	7
1	K562_peak60161	0.224495	0.140791	0.627143	-0.673133	44
1	K562_peak73396	0.25743	0.0724297	0.281357	-1.82953	66
1	K562_peak38246	0.170936	0.507893	2.97125	1.57107	121
1	K562_peak30808	0.149135	0.315715	2.11697	1.082	37
1	WTC11_seq44074_F	0.121292	0.541111	4.46121	2.15744	46
1	ENSG00000036549	0.157457	0.989192	6.28229	2.65129	33
1	HepG2_DNasePeakNoPromoter14054	0.135077	0.0503797	0.372969	-1.42287	32
1	K562_peak73308	0.109549	0.0456353	0.416575	-1.26335	31
1	WTC11_seq74497_F	0.204603	0.187404	0.915943	-0.12667	40
1	HepG2_DNasePeakNoPromoter61135	0.205953	0.0536702	0.260594	-1.94012	53
1	HepG2_DNasePeakNoPromoter48933	0.190988	0.0526192	0.275511	-1.85982	75
1	HepG2_DNasePeakNoPromoter31107	0.247902	0.302461	1.22008	0.28698	66
1	HepG2_DNasePeakNoPromoter63512	0.085346	0.041805	0.48983	-1.02965	78
1	K562_peak23036	0.126856	0.0669413	0.527696	-0.92222	48
1	ENSG00000115594	0.139999	0.304048	2.1718	1.11889	29
1	HepG2_DNasePeakNoPromoter32249	0.178452	0.099602	0.558146	-0.841285	29
1	WTC11_seq57687_F	0.166516	0.102421	0.615084	-0.701144	67
1	K562_peak86042	0.181065	0.156517	0.864428	-0.210183	29
1	K562_peak8831	0.186231	0.0653099	0.350694	-1.51172	42
1	WTC11_seq18446_F	0.265234	0.131481	0.495717	-1.01241	87
1	K562_peak30405	0.127434	0.0658895	0.517048	-0.95163	118
1	WTC11_seq58648_F	0.222537	0.748724	3.3645	1.75039	91
1	HepG2_DNasePeakNoPromoter57750	0.211398	0.0762929	0.360897	-1.47034	47
1	WTC11_seq80694_F	0.318973	0.116826	0.366258	-1.44907	24
1	ENSG00000213931	0.132744	0.0673998	0.507743	-0.97783	87
1	K562_peak47891	0.256197	0.0565176	0.220602	-2.18048	63
1	WTC11_seq48921_F	0.135859	0.273018	2.00956	1.00688	91
1	WTC11_seq78133_F	0.247922	0.951175	3.8366	1.93983	168
1	HepG2_DNasePeakNoPromoter51855	0.104617	0.0479969	0.458786	-1.12411	43
1	HepG2_DNasePeakNoPromoter5393	0.155678	0.166253	1.06793	0.0948112	19
1	HepG2_DNasePeakNoPromoter55696	0.262954	0.422958	1.60849	0.685707	22
1	K562_peak59794	0.0948047	0.0534769	0.564074	-0.826043	70
1	K562_peak48817	0.201225	0.0736905	0.36621	-1.44926	149
1	WTC11_seq4746_F	0.286441	0.373931	1.30544	0.384533	72
1	HepG2_DNasePeakNoPromoter17044	0.123629	0.051198	0.414124	-1.27186	103
1	K562_peak16984	0.160158	0.0912145	0.569527	-0.812165	49
1	K562_peak27708	0.310112	0.108589	0.350159	-1.51392	89
1	HepG2_DNasePeakNoPromoter11949	0.242042	0.204696	0.845704	-0.241775	35
1	K562_peak5158	0.129053	0.0538688	0.417416	-1.26044	87
1	HepG2_DNasePeakNoPromoter50921	0.153701	0.0578396	0.376313	-1.40999	46
1	HepG2_DNasePeakNoPromoter53463	0.137626	0.0517875	0.376292	-1.41008	58
1	WTC11_seq67621_F	0.203465	0.669006	3.28807	1.71724	17
1	K562_peak21608	0.207465	0.086443	0.416664	-1.26304	104
1	WTC11_seq11413_F	0.104275	0.0480321	0.46063	-1.11832	28
1	HepG2_DNasePeakNoPromoter45271	0.186021	0.102778	0.552509	-0.85593	86
1	WTC11_seq71822_F	0.0990306	0.113516	1.14627	0.196944	18
1	HepG2_DNasePeakNoPromoter48728	0.172288	0.100383	0.582646	-0.779307	46
1	HepG2_DNasePeakNoPromoter42259	0.165618	0.0696465	0.420524	-1.24974	79
1	HepG2_DNasePeakNoPromoter51542	0.105199	0.0665975	0.633062	-0.659581	27
1	HepG2_DNasePeakNoPromoter33566	0.242171	0.091986	0.379839	-1.39654	52
1	WTC11_seq25181_F	0.208743	0.144096	0.690306	-0.534693	57
1	K562_peak73788	0.262525	0.0813292	0.309795	-1.69061	49
1	K562_peak81832	0.142799	0.0494266	0.346128	-1.53062	19
1	HepG2_DNasePeakNoPromoter17967	0.168343	0.215334	1.27914	0.355173	64
1	WTC11_seq52291_F	0.122869	0.173125	1.40902	0.49469	67
1	HepG2_DNasePeakNoPromoter17099	0.106772	0.0516732	0.483957	-1.04705	29
1	K562_peak63423	0.248957	0.160476	0.644591	-0.633543	69
1	WTC11_seq61440_F	0.168492	0.0944919	0.560808	-0.83442	67
1	K562_peak12026	0.0636153	0.0381932	0.600378	-0.736057	49
1	WTC11_seq52439_F	0.258671	0.126798	0.490189	-1.02859	72
1	K562_peak33569	0.0741728	0.0182276	0.245745	-2.02476	52
1	HepG2_DNasePeakNoPromoter57837	0.134988	0.166726	1.23512	0.304646	18
1	WTC11_seq70049_F	0.0974237	0.0473953	0.486487	-1.03953	72
1	HepG2_DNasePeakNoPromoter45154	0.0914223	0.0726246	0.794386	-0.332087	42
1	HepG2_DNasePeakNoPromoter36555	0.133776	0.122318	0.914348	-0.129184	35
1	K562_peak72872	0.0621787	0.0747596	1.20234	0.265839	115
1	K562_peak87106	0.0924465	0.0902473	0.976211	-0.0347358	58
1	WTC11_seq77192_F	0.168832	0.120459	0.713485	-0.487045	93
1	HepG2_DNasePeakNoPromoter45120	0.213026	0.0738189	0.346525	-1.52897	48
1	WTC11_seq56780_F	0.129276	0.118255	0.914743	-0.128561	128
1	HepG2_DNasePeakNoPromoter29640	0.124443	0.135632	1.08991	0.124208	26
1	WTC11_seq8032_F	0.111641	0.0635757	0.569464	-0.812324	93
1	WTC11_seq40430_F	0.194546	0.125369	0.644419	-0.633929	80
1	WTC11_seq41501_F	0.207515	0.147517	0.710873	-0.492337	52
1	HepG2_DNasePeakNoPromoter62954	0.23451	0.148201	0.63196	-0.662095	113
1	K562_peak70874	0.152561	0.0783296	0.513432	-0.961754	36
1	HepG2_DNasePeakNoPromoter15338	0.171321	0.0673998	0.393412	-1.34589	90
1	HepG2_DNasePeakNoPromoter64262	0.0769474	0.0536702	0.697493	-0.519749	53
1	HepG2_DNasePeakNoPromoter2089	0.135999	0.0470729	0.346128	-1.53062	62
1	K562_peak36496	0.115487	0.524835	4.54452	2.18413	60
1	HepG2_DNasePeakNoPromoter3273	0.261651	0.0977833	0.373717	-1.41998	104
1	WTC11_seq59688_F	0.16617	0.275101	1.65554	0.727306	48
1	K562_peak18472	0.23587	0.0721178	0.305753	-1.70956	99
1	HepG2_DNasePeakNoPromoter30131	0.240664	0.106716	0.443425	-1.17324	83
1	HepG2_DNasePeakNoPromoter45541	0.197398	0.0982914	0.497935	-1.00597	47
1	K562_peak74099	0.223678	0.111049	0.49647	-1.01022	34
1	HepG2_DNasePeakNoPromoter24353	0.112818	0.454812	4.03137	2.01127	40
1	HepG2_DNasePeakNoPromoter13963	0.234434	0.238963	1.01932	0.0276063	43
1	HepG2_DNasePeakNoPromoter17353	0.218012	0.0646884	0.29672	-1.75283	57
1	WTC11_seq64876_F	0.132731	0.0748091	0.563616	-0.827216	93
1	WTC11_seq53884_F	0.189344	0.640695	3.38376	1.75863	84
1	ENSG00000112306	0.110482	5.60144	50.7	5.66391	95
1	WTC11_seq47821_F	0.0919121	0.150673	1.63931	0.713093	91
1	K562_peak18052	0.159007	0.0680327	0.42786	-1.22479	70
1	WTC11_seq76898_F	0.176069	0.0488979	0.277721	-1.84829	135
1	HepG2_DNasePeakNoPromoter51197	0.125276	0.81061	6.47059	2.6939	123
1	K562_peak47508	0.212956	0.064552	0.303124	-1.72202	70
1	HepG2_DNasePeakNoPromoter16912	0.179921	0.0982009	0.545801	-0.873554	61
1	K562_peak47138	0.187198	0.0738189	0.394336	-1.3425	41
1	K562_peak71476	0.136857	0.0608243	0.444436	-1.16995	40
1	HepG2_DNasePeakNoPromoter31142	0.14439	0.0942305	0.652611	-0.615704	138
1	K562_peak3107	0.235198	0.0869269	0.369591	-1.436	106
1	WTC11_seq74119_F	0.111395	0.359796	3.22992	1.6915	203
1	WTC11_seq39301_F	0.209823	0.0831967	0.396509	-1.33457	63
1	K562_peak58252	0.142851	0.0813885	0.569743	-0.811618	52
1	HepG2_DNasePeakNoPromoter45919	0.124501	0.0543379	0.436445	-1.19613	42
1	WTC11_seq64778_F	0.239304	0.0614088	0.256614	-1.96233	29
1	K562_peak8238	0.183465	0.156196	0.85137	-0.232141	20
1	WTC11_seq46662_F	0.146179	0.0600774	0.410984	-1.28284	134
1	HepG2_DNasePeakNoPromoter26348	0.221064	0.0673998	0.304888	-1.71365	41
1	WTC11_seq55480_F	0.262497	0.317341	1.20893	0.273731	31
1	WTC11_seq48581_F	0.118356	0.104136	0.879856	-0.184661	73
1	HepG2_DNasePeakNoPromoter22730	0.159598	0.0677509	0.424509	-1.23613	63
1	ENSG00000142273	0.133154	0.244636	1.83724	0.877542	8
1	HepG2_DNasePeakNoPromoter23489	0.212176	0.84333	3.97468	1.99084	53
1	K562_peak82662	0.0912282	0.0592302	0.649253	-0.623147	54
1	K562_peak75252	0.1467	0.095391	0.650245	-0.620944	60
1	HepG2_DNasePeakNoPromoter23495	0.101421	0.051798	0.510722	-0.96939	71
1	HepG2_DNasePeakNoPromoter46975	0.18402	0.0645915	0.351002	-1.51045	143
1	HepG2_DNasePeakNoPromoter64287	0.111042	0.051846	0.466906	-1.09879	116
1	K562_peak62969	0.0758262	0.057381	0.756743	-0.402125	73
1	K562_peak12138	0.0915191	0.0407609	0.445381	-1.16689	69
1	K562_peak24578	0.146591	0.122287	0.834204	-0.261529	78
1	K562_peak5743	0.215724	0.149777	0.694302	-0.526366	110
1	HepG2_DNasePeakNoPromoter42443	0.143856	0.0574147	0.399111	-1.32514	89
1	WTC11_seq14316_F	0.299726	0.385562	1.28638	0.363317	129
1	WTC11_seq13765_F	0.260797	0.393968	1.51063	0.59515	55
1	WTC11_seq31055_F	0.171388	0.0807024	0.470877	-1.08658	75
1	HepG2_DNasePeakNoPromoter23575	0.158856	0.0486013	0.305946	-1.70865	48
1	HepG2_DNasePeakNoPromoter31694	0.222664	0.0609808	0.273869	-1.86844	41
1	K562_peak14011	0.173859	0.163536	0.940626	-0.0883063	85
1	WTC11_seq54547_F	0.215793	0.112202	0.519954	-0.943545	171
1	ENSG00000113140	0.135865	0.219852	1.61816	0.694355	83
1	WTC11_seq1027_F	0.154845	0.0637425	0.411654	-1.2805	85
1	HepG2_DNasePeakNoPromoter18353	0.134772	0.0771354	0.57234	-0.805056	29
1	WTC11_seq69884_F	0.231278	0.0842498	0.36428	-1.45688	39
1	K562_peak29833	0.155315	0.0640145	0.412158	-1.27873	218
1	ENSG00000089486	0.0678215	0.0698961	1.03059	0.0434695	17
1	K562_peak11566	0.143484	0.130902	0.912312	-0.1324	195
1	K562_peak53858	0.111999	0.0721297	0.644021	-0.634819	18
1	HepG2_DNasePeakNoPromoter24107	0.19574	0.386426	1.97418	0.981256	64
1	WTC11_seq54132_F	0.165692	0.113159	0.682947	-0.550155	135
1	WTC11_seq17381_F	0.173065	0.317742	1.83597	0.876543	83
1	K562_peak66602	0.223666	0.103846	0.464289	-1.1069	134
1	WTC11_seq37938_F	0.0842839	0.092532	1.09786	0.134696	117
1	WTC11_seq53342_F	0.229287	0.100164	0.436849	-1.19479	71
1	HepG2_DNasePeakNoPromoter29938	0.131132	0.182541	1.39204	0.477203	47
1	HepG2_DNasePeakNoPromoter59465	0.156798	0.0643638	0.410488	-1.28459	36
1	K562_peak1025	0.205598	1.12253	5.45982	2.44885	27
1	WTC11_seq20907_F	0.149205	0.0963399	0.645687	-0.631093	58
1	HepG2_DNasePeakNoPromoter47779	0.179335	0.0906884	0.505693	-0.983665	81
1	WTC11_seq67910_F	0.233214	0.116546	0.499736	-1.00076	191
1	WTC11_seq33429_F	0.219098	0.094079	0.429393	-1.21963	63
1	K562_peak39772	0.0752881	0.0545023	0.723917	-0.466104	53
1	HepG2_DNasePeakNoPromoter19067	0.161514	0.677546	4.19496	2.06866	18
1	K562_peak49840	0.0917705	0.043787	0.477136	-1.06753	97
1	HepG2_DNasePeakNoPromoter46691	0.199176	0.242882	1.21943	0.286211	36
1	HepG2_DNasePeakNoPromoter32896	0.171732	0.0864341	0.503309	-0.990483	71
1	HepG2_DNasePeakNoPromoter26024	0.160781	0.0763865	0.475098	-1.0737	44
1	WTC11_seq7138_F	0.124655	0.0550432	0.441565	-1.1793	99
1	WTC11_seq68796_F	0.0871531	0.0945147	1.08447	0.116987	86
1	HepG2_DNasePeakNoPromoter16372	0.181633	0.066423	0.365699	-1.45127	22
1	WTC11_seq37831_F	0.0909057	0.0460566	0.506641	-0.980965	119
1	HepG2_DNasePeakNoPromoter33034	0.121332	0.0936109	0.771526	-0.374213	41
1	WTC11_seq61246_F	0.197342	0.0714438	0.362031	-1.46582	99
1	WTC11_seq32079_F	0.106166	0.059911	0.564316	-0.825424	95
1	HepG2_DNasePeakNoPromoter1812	0.143792	0.0862428	0.599774	-0.737508	61
1	HepG2_DNasePeakNoPromoter37858	0.266895	0.0913501	0.342269	-1.5468	105
1	WTC11_seq19918_F	0.181137	0.143009	0.789507	-0.340976	51
1	HepG2_DNasePeakNoPromoter42481	0.161904	0.0710342	0.438742	-1.18856	67
1	HepG2_DNasePeakNoPromoter23811	0.164965	0.0805054	0.488015	-1.035	47
1	WTC11_seq25853_F	0.0841968	0.223345	2.65265	1.40743	84
1	HepG2_DNasePeakNoPromoter43691	0.264408	0.0901701	0.341026	-1.55205	73
1	WTC11_seq81636_F	0.146081	0.645334	4.41764	2.14328	115
1	WTC11_seq38084_F	0.137199	0.241516	1.76034	0.815854	3
1	HepG2_DNasePeakNoPromoter44137	0.226081	0.0653099	0.288878	-1.79147	42
1	WTC11_seq3469_F	0.164552	0.0668238	0.406095	-1.30011	116
1	HepG2_DNasePeakNoPromoter50746	0.187973	0.0977414	0.519975	-0.943487	96
1	WTC11_seq12911_F	0.171569	0.0940993	0.548463	-0.866535	68
1	HepG2_DNasePeakNoPromoter16928	0.129567	0.0392064	0.302595	-1.72454	50
1	K562_peak53933	0.273055	0.0880097	0.322315	-1.63346	120
1	HepG2_DNasePeakNoPromoter47229	0.0880543	0.0216919	0.246347	-2.02124	28
1	HepG2_DNasePeakNoPromoter12315	0.248908	0.0836688	0.336144	-1.57285	57
1	K562_peak45258	0.265826	0.347545	1.30742	0.386718	48
1	K562_peak8967	0.16293	0.10069	0.617995	-0.694332	136
1	HepG2_DNasePeakNoPromoter39848	0.276313	0.185054	0.669726	-0.578357	75
1	K562_peak2899	0.181438	0.201076	1.10824	0.148265	19
1	K562_peak7012	0.209598	0.110958	0.529383	-0.917616	48
1	HepG2_DNasePeakNoPromoter45373	0.15766	0.0705682	0.447598	-1.15973	77
1	WTC11_seq72987_F	0.125834	0.060792	0.483113	-1.04957	50
1	ENSG00000188848	0.0601994	0.0505499	0.839708	-0.252041	31
1	K562_peak50963	0.137952	0.0682639	0.494837	-1.01498	103
1	ENSG00000092439	0.130091	0.171783	1.32049	0.401068	64
1	WTC11_seq54361_F	0.237517	0.265968	1.11979	0.163226	197
1	WTC11_seq49664_F	0.285004	0.172332	0.604665	-0.725791	84
1	K562_peak28439	0.205836	0.079544	0.386444	-1.37167	36
1	ENSG00000163053	0.164461	0.0431596	0.26243	-1.93	37
1	K562_peak44119	0.142727	0.309348	2.16741	1.11598	38
1	HepG2_DNasePeakNoPromoter13236	0.212378	0.222419	1.04728	0.0666502	79
1	HepG2_DNasePeakNoPromoter33790	0.209161	0.0767366	0.366877	-1.44663	76
1	K562_peak62196	0.182698	0.051603	0.28245	-1.82393	63
1	K562_peak80890	0.167376	0.0386925	0.231171	-2.11297	35
1	K562_peak25701	0.129715	0.0596387	0.459767	-1.12103	54
1	HepG2_DNasePeakNoPromoter22519	0.143402	0.0715848	0.499188	-1.00234	101
1	K562_peak9231	0.132833	0.0831023	0.625615	-0.676653	92
1	HepG2_DNasePeakNoPromoter44117	0.120036	0.256912	2.14029	1.0978	84
1	K562_peak33969	0.213477	0.210914	0.987995	-0.017424	164
1	WTC11_seq55123_F	0.221138	0.109943	0.497169	-1.00819	46
1	K562_peak79428	0.230803	0.0637028	0.276005	-1.85723	78
1	K562_peak61411	0.266494	0.176373	0.661828	-0.595472	106
1	HepG2_DNasePeakNoPromoter4408	0.0851191	0.0682985	0.802387	-0.317629	24
1	WTC11_seq58074_F	0.253016	1.7455	6.8988	2.78634	87
1	HepG2_DNasePeakNoPromoter25628	0.15431	0.0915307	0.593163	-0.7535	53
1	WTC11_seq57416_F	0.248367	0.10937	0.440359	-1.18325	90
1	HepG2_DNasePeakNoPromoter4844	0.277197	0.0584132	0.210728	-2.24655	19
1	HepG2_DNasePeakNoPromoter3220	0.143732	0.0748887	0.521031	-0.94056	53
1	HepG2_DNasePeakNoPromoter22965	0.227013	0.0933229	0.41109	-1.28247	51
1	K562_peak38287	0.201452	0.078779	0.391055	-1.35456	76
1	HepG2_DNasePeakNoPromoter17231	0.290367	0.117326	0.404059	-1.30736	80
1	K562_peak40352	0.157977	0.101691	0.643706	-0.635526	18
1	K562_peak42077	0.101076	0.0673998	0.666827	-0.584616	80
1	HepG2_DNasePeakNoPromoter34123	0.22578	0.13531	0.599303	-0.738643	43
1	WTC11_seq78192_F	0.207513	0.113124	0.545142	-0.875297	141
1	WTC11_seq70361_F	0.122845	0.111387	0.906729	-0.141257	94
1	WTC11_seq78112_F	0.159412	0.391294	2.45461	1.29549	59
1	HepG2_DNasePeakNoPromoter37563	0.201598	0.207306	1.02831	0.0402782	43
1	C:SLEA_hg18:chr2:210861483-210861650|6:V_XBP1_01:GTGATGACGTGTCCCAT;26:V_PPARA_02:CCGGGTCATTGGGGTCAGG;48:V_HNF3ALPHA_Q6:TGTTTGCTTTG;62:V_COUPTF_Q6:CCCCCTGACCTTTGCCCCCTGCC;88:V_Rxra_UP:GGCCGTGACCCCGTGAT;108:V_HNF6_Q6:CAAAATCAATAA;123:V_AHRARNT_02:GGGGATCGCGTGCCAGCCC;145:V_HNF1_C:AGTTAATGATTAACCAA	0.256288	0.0688587	0.268677	-1.89606	76
1	WTC11_seq42395_F	0.221076	0.0774121	0.350161	-1.51391	91
1	ENSG00000141750	0.135787	0.0345355	0.254335	-1.9752	120
1	WTC11_seq3676_F	0.0856584	0.0732245	0.854844	-0.226267	53
1	HepG2_DNasePeakNoPromoter60201	0.17693	0.408381	2.30815	1.20674	78
1	K562_peak28749	0.23346	0.0743722	0.318566	-1.65034	57
1	K562_peak52474	0.218003	0.14271	0.654625	-0.611259	70
1	HepG2_DNasePeakNoPromoter55964	0.115219	0.078914	0.684905	-0.546023	79
1	WTC11_seq33665_F	0.153765	0.0568686	0.369841	-1.43502	95
1	WTC11_seq57495_F	0.113988	0.916549	8.04073	3.00733	151
1	K562_peak62143	0.177922	0.130818	0.735255	-0.443683	78
1	K562_peak5292	0.120212	0.0366955	0.305256	-1.71191	59
1	WTC11_seq79254_F	0.165509	0.0802974	0.485153	-1.04349	53
1	controlhigh_9_1	0.22591	0.0832909	0.368691	-1.43952	40
1	K562_peak46191	0.114702	0.0538424	0.46941	-1.09108	57
1	WTC11_seq13394_F	0.238782	0.0832763	0.348755	-1.51971	74
1	WTC11_seq14308_F	0.196327	0.117053	0.596213	-0.7461	118
1	WTC11_seq16434_F	0.221758	0.158083	0.712865	-0.4883	54
1	WTC11_seq75246_F	0.109993	0.0523103	0.475579	-1.07224	66
1	WTC11_seq24578_F	0.187699	0.457994	2.44004	1.28691	82
1	WTC11_seq8808_F	0.191551	0.0961439	0.501923	-0.994461	67
1	K562_peak4929	0.328674	0.0803614	0.244502	-2.03208	25
1	K562_peak69240	0.153998	0.0568686	0.369281	-1.43721	31
1	K562_peak65930	0.164833	0.151405	0.918538	-0.122589	45
1	WTC11_seq19385_F	0.168683	0.127935	0.758435	-0.398902	179
1	K562_peak75085	0.103477	0.0835172	0.807107	-0.309168	91
1	K562_peak82020	0.146905	0.0743271	0.505953	-0.982926	119
1	WTC11_seq42626_F	0.224065	0.153903	0.686869	-0.541894	166
1	K562_peak58572	0.230664	0.059911	0.259732	-1.9449	83
1	K562_peak11344	0.250797	0.0858546	0.342326	-1.54656	27
1	K562_peak63478	0.136265	0.0720804	0.528971	-0.918739	47
1	HepG2_DNasePeakNoPromoter56695	0.141077	0.0574922	0.407524	-1.29504	160
1	HepG2_DNasePeakNoPromoter34643	0.259931	0.0812075	0.31242	-1.67844	95
1	WTC11_seq63093_F	0.154232	0.471799	3.05903	1.61307	47
1	WTC11_seq46223_F	0.185636	0.0620928	0.334487	-1.57998	126
1	HepG2_DNasePeakNoPromoter38789	0.200638	0.099495	0.495893	-1.0119	34
1	K562_peak52728	0.194211	0.198375	1.02144	0.0306102	93
1	HepG2_DNasePeakNoPromoter20076	0.174821	0.231122	1.32205	0.402775	86
1	HepG2_DNasePeakNoPromoter55894	0.118425	0.0766075	0.646886	-0.628417	60
1	HepG2_DNasePeakNoPromoter47876	0.109848	0.0532009	0.484312	-1.04599	124
1	K562_peak8332	0.106041	0.072658	0.685185	-0.545435	46
1	WTC11_seq3927_F	0.103466	0.0513523	0.496322	-1.01065	41
1	HepG2_DNasePeakNoPromoter56462	0.215464	0.0871919	0.404669	-1.30518	41
1	WTC11_seq863_F	0.115135	0.110985	0.963958	-0.0529584	49
1	HepG2_DNasePeakNoPromoter13742	0.335997	0.113516	0.337847	-1.56556	37
1	WTC11_seq47087_F	0.128799	0.0909196	0.705905	-0.502455	63
1	WTC11_seq12976_F	0.222309	0.199882	0.899117	-0.15342	125
1	K562_peak10164	0.200939	0.0834238	0.41517	-1.26823	135
1	WTC11_seq78279_F	0.18651	0.101935	0.546539	-0.871603	120
1	K562_peak68412	0.136265	0.0923628	0.677816	-0.561035	17
1	HepG2_DNasePeakNoPromoter1936	0.194184	0.0629698	0.324279	-1.62469	70
1	K562_peak10101	0.109386	0.0524221	0.479242	-1.06117	179
1	WTC11_seq11227_F	0.140465	0.326702	2.32586	1.21776	23
1	WTC11_seq28553_F	0.104464	0.0453417	0.43404	-1.2041	54
1	K562_peak54553	0.330314	0.110846	0.335578	-1.57528	135
1	WTC11_seq25915_F	0.149558	0.113695	0.760204	-0.395541	98
1	WTC11_seq35417_F	0.209675	0.325118	1.55058	0.63281	103
1	HepG2_DNasePeakNoPromoter42054	0.181922	0.085616	0.470618	-1.08737	36
1	K562_peak44345	0.147222	0.0644694	0.437907	-1.1913	68
1	K562_peak31432	0.0735992	0.0389727	0.529526	-0.917227	48
1	K562_peak54208	0.13845	0.0963993	0.696277	-0.522267	140
1	WTC11_seq12016_F	0.239485	0.164638	0.687467	-0.540637	127
1	HepG2_DNasePeakNoPromoter37494	0.116842	0.0576846	0.493697	-1.0183	73
1	HepG2_DNasePeakNoPromoter4358	0.172512	0.0744416	0.431516	-1.21251	66
1	WTC11_seq47498_F	0.127833	0.069724	0.545429	-0.874535	28
1	HepG2_DNasePeakNoPromoter34855	0.100188	0.0414611	0.413833	-1.27288	109
1	K562_peak82462	0.202379	0.0731471	0.361436	-1.46819	42
1	WTC11_seq20139_F	0.117497	0.0992616	0.844801	-0.243316	54
1	WTC11_seq63250_F	0.185669	0.321522	1.73169	0.792184	89
1	WTC11_seq29992_F	0.109993	0.0913754	0.830739	-0.267532	133
1	HepG2_DNasePeakNoPromoter52268	0.110538	0.102272	0.92522	-0.112132	229
1	K562_peak37076	0.152491	0.198743	1.30331	0.382183	12
1	HepG2_DNasePeakNoPromoter63167	0.244639	0.122652	0.501359	-0.996085	171
1	K562_peak44784	0.22747	0.0680738	0.299266	-1.7405	99
1	HepG2_DNasePeakNoPromoter40638	0.121643	0.103596	0.851639	-0.231686	35
1	HepG2_DNasePeakNoPromoter25886	0.0714196	0.341558	4.78241	2.25774	68
1	HepG2_DNasePeakNoPromoter34771	0.190012	0.0743722	0.391408	-1.35325	28
1	WTC11_seq76353_F	0.279764	0.366955	1.31166	0.391393	47
1	K562_peak83558	0.253789	0.0691972	0.272656	-1.87485	49
1	WTC11_seq72220_F	0.161215	0.105372	0.653608	-0.613502	70
1	HepG2_DNasePeakNoPromoter30903	0.237174	0.122906	0.518209	-0.948395	33
1	HepG2_DNasePeakNoPromoter22194	0.0999693	0.0898665	0.89894	-0.153703	26
1	WTC11_seq33272_F	0.250877	0.0943598	0.376119	-1.41074	4
1	WTC11_seq750_F	0.125137	0.0661037	0.52825	-0.920708	51
1	HepG2_DNasePeakNoPromoter23973	0.16047	0.100547	0.626578	-0.674433	60
1	K562_peak38729	0.175321	0.0933229	0.532296	-0.909699	25
1	HepG2_DNasePeakNoPromoter55781	0.317204	0.100909	0.318122	-1.65235	58
1	WTC11_seq3773_F	0.15055	0.19948	1.32501	0.406	189
1	WTC11_seq23183_F	0.264037	0.173555	0.657311	-0.605352	39
1	WTC11_seq34569_F	0.259302	0.244691	0.943653	-0.083672	91
1	WTC11_seq13501_F	0.150536	0.152676	1.01422	0.0203673	92
1	WTC11_seq17770_F	0.246115	0.084769	0.344428	-1.53772	118
1	HepG2_DNasePeakNoPromoter65079	0.197262	0.0710235	0.360046	-1.47375	61
1	HepG2_DNasePeakNoPromoter28881	0.120199	0.0942795	0.784364	-0.350405	55
1	K562_peak62139	0.176798	0.0734177	0.415263	-1.2679	55
1	K562_peak14759	0.0565458	0.0789071	1.39546	0.480737	40
1	HepG2_DNasePeakNoPromoter26269	0.0988605	0.116654	1.17998	0.238764	51
1	WTC11_seq2318_F	0.239333	0.119246	0.498243	-1.00508	64
1	WTC11_seq80451_F	0.25329	0.0816575	0.322388	-1.63313	51
1	HepG2_DNasePeakNoPromoter19211	0.18175	0.452745	2.49103	1.31674	78
1	HepG2_DNasePeakNoPromoter50960	0.188239	0.145627	0.773628	-0.370288	82
1	K562_peak68328	0.245405	0.0813348	0.331431	-1.59322	78
1	HepG2_DNasePeakNoPromoter8926	0.101919	0.0365083	0.358209	-1.48113	39
1	K562_peak80817	0.240518	0.103908	0.432019	-1.21083	39
1	HepG2_DNasePeakNoPromoter54168	0.135643	0.0456465	0.336519	-1.57124	62
1	WTC11_seq78650_F	0.153504	0.0878841	0.572519	-0.804605	67
1	K562_peak31091	0.188589	0.0971249	0.515009	-0.957331	129
1	WTC11_seq36304_F	0.247011	0.386241	1.56366	0.644926	72
1	K562_peak50150	0.149881	0.158257	1.05589	0.078458	67
1	WTC11_seq80045_F	0.216025	0.0712077	0.329628	-1.60109	58
1	HepG2_DNasePeakNoPromoter49388	0.171998	0.0684697	0.398084	-1.32886	41
1	WTC11_seq61971_F	0.209352	0.128535	0.613967	-0.703768	103
1	K562_peak49958	0.0923991	0.0656262	0.710247	-0.493607	75
1	WTC11_seq37857_F	0.0873109	0.305594	3.50007	1.80738	92
1	K562_peak80516	0.263639	0.434552	1.64828	0.720962	75
1	WTC11_seq4436_F	0.109077	0.105984	0.971641	-0.0415048	91
1	K562_peak18091	0.115732	0.0594117	0.513355	-0.96197	44
1	K562_peak45765	0.169561	0.0679223	0.400577	-1.31985	42
1	HepG2_DNasePeakNoPromoter37345	0.367665	0.127827	0.347673	-1.5242	28
1	HepG2_DNasePeakNoPromoter64650	0.147916	0.13325	0.900853	-0.150637	28
1	HepG2_DNasePeakNoPromoter7316	0.222155	0.126837	0.570939	-0.808591	78
1	HepG2_DNasePeakNoPromoter30215	0.194939	1.51376	7.76534	2.95705	36
1	WTC11_seq62366_F	0.178819	0.93522	5.23	2.38681	58
1	WTC11_seq47262_F	0.281032	0.141785	0.504515	-0.98703	118
1	HepG2_DNasePeakNoPromoter59205	0.155554	0.0532542	0.342352	-1.54645	26
1	K562_peak53689	0.199875	0.0803614	0.402058	-1.31452	25
1	HepG2_DNasePeakNoPromoter11164	0.218534	0.171787	0.786089	-0.347236	81
1	HepG2_DNasePeakNoPromoter22949	0.244924	0.301821	1.23231	0.301361	75
1	K562_peak46227	0.0724461	0.0469573	0.648168	-0.62556	110
1	K562_peak85968	0.10683	0.0574627	0.537891	-0.894615	103
1	WTC11_seq56737_F	0.324595	0.102415	0.315518	-1.66421	110
1	HepG2_DNasePeakNoPromoter23024	0.116338	0.0837944	0.72027	-0.473391	110
1	WTC11_seq79543_F	0.141414	0.231579	1.6376	0.71158	90
1	K562_peak63466	0.148327	0.0673998	0.454401	-1.13796	77
1	WTC11_seq75593_F	0.177546	0.138114	0.777909	-0.362326	60
1	K562_peak24307	0.103958	0.069128	0.664962	-0.588656	38
1	K562_peak10846	0.127291	0.0522781	0.410697	-1.28385	51
1	WTC11_seq30188_F	0.242611	0.216107	0.890758	-0.166895	209
1	K562_peak48095	0.223375	0.0748887	0.335259	-1.57665	17
1	WTC11_seq24417_F	0.0895991	0.0763865	0.852537	-0.230166	4
1	HepG2_DNasePeakNoPromoter12845	0.0900657	0.0542943	0.60283	-0.730177	47
1	WTC11_seq3644_F	0.15858	0.241006	1.51977	0.603854	87
1	WTC11_seq7519_F	0.213358	0.118371	0.5548	-0.849959	159
1	WTC11_seq42433_F	0.194878	0.10784	0.553371	-0.853682	4
1	K562_peak57737	0.15469	0.0938312	0.606575	-0.721243	84
1	WTC11_seq854_F	0.138586	0.106668	0.769683	-0.377664	114
1	K562_peak44175	0.119718	0.0585954	0.489446	-1.03078	73
1	WTC11_seq56393_F	0.221622	1.33778	6.03634	2.59367	32
1	K562_peak71735	0.184503	0.0709472	0.384531	-1.37883	18
1	HepG2_DNasePeakNoPromoter4427	0.212478	0.132874	0.625355	-0.677254	69
1	ENSG00000130714	0.122674	0.625204	5.09648	2.3495	63
1	K562_peak64984	0.233015	0.11576	0.496794	-1.00928	117
1	HepG2_DNasePeakNoPromoter58782	0.116565	0.0591045	0.507052	-0.979795	129
1	WTC11_seq33101_F	0.106231	0.0800457	0.753505	-0.408312	166
1	K562_peak63037	0.223854	0.0884263	0.395018	-1.34001	77
1	K562_peak37246	0.255478	0.113851	0.445639	-1.16605	73
1	WTC11_seq55412_F	0.223447	0.133326	0.596681	-0.744969	60
1	K562_peak70514	0.231915	0.111558	0.481032	-1.0558	57
1	HepG2_DNasePeakNoPromoter55792	0.0825769	0.0422586	0.511749	-0.966493	125
1	HepG2_DNasePeakNoPromoter35653	0.288232	0.117619	0.408071	-1.29311	33
1	WTC11_seq69585_F	0.238218	0.105012	0.440826	-1.18172	88
1	K562_peak31618	0.3106	0.0936636	0.301557	-1.7295	70
1	WTC11_seq76992_F	0.172426	0.235638	1.3666	0.450595	42
1	HepG2_DNasePeakNoPromoter48865	0.0983101	0.0659021	0.670349	-0.577016	44
1	HepG2_DNasePeakNoPromoter18822	0.272574	0.266465	0.977586	-0.0327042	85
1	K562_peak43047	0.154077	0.183932	1.19377	0.255524	106
1	K562_peak9084	0.133796	0.0779419	0.582545	-0.77956	129
1	K562_peak84352	0.311828	0.109968	0.352656	-1.50367	18
1	WTC11_seq4645_F	0.125905	0.0926748	0.736067	-0.442091	119
1	WTC11_seq29737_F	0.190966	0.117868	0.617221	-0.696141	137
1	C:SLEA_hg18:chr2:210861483-210861650|2:V_Rxra_UP:GGCCGTGACCCCGTGAT;23:V_Rxra_UP:GGCCGTGACCCCGTGAT;44:V_Rxra_UP:GGCCGTGACCCCGTGAT;65:V_HNF1_C:AGTTAATGATTAACCAA;86:V_Rxra_UP:GGCCGTGACCCCGTGAT;107:V_HNF1_C:AGTTAATGATTAACCAA;128:V_HNF1_C:AGTTAATGATTAACCAA;149:V_Rxra_UP:GGCCGTGACCCCGTGAT	0.221011	0.0711443	0.321904	-1.6353	29
1	HepG2_DNasePeakNoPromoter2638	0.117742	0.0792092	0.672733	-0.571893	77
1	WTC11_seq27164_F	0.157724	0.0779833	0.494429	-1.01617	120
1	WTC11_seq2482_F	0.171198	0.0696924	0.407086	-1.2966	48
1	HepG2_DNasePeakNoPromoter56018	0.148798	0.156349	1.05075	0.0714131	48
1	HepG2_DNasePeakNoPromoter1827	0.105492	0.15748	1.49281	0.578034	104
1	HepG2_DNasePeakNoPromoter16798	0.13865	0.0971473	0.700664	-0.513206	107
1	K562_peak13935	0.0726393	0.0561665	0.773226	-0.371038	69
1	K562_peak11049	0.16421	0.0545146	0.331981	-1.59083	67
1	HepG2_DNasePeakNoPromoter4808	0.113185	0.0599991	0.530099	-0.915667	84
1	K562_peak66398	0.203728	0.0673998	0.330833	-1.59583	162
1	HepG2_DNasePeakNoPromoter54110	0.246565	0.093555	0.379434	-1.39808	66
1	WTC11_seq77642_F	0.175059	0.0771679	0.440811	-1.18177	91
1	HepG2_DNasePeakNoPromoter47085	0.232338	0.0810232	0.34873	-1.51982	93
1	HepG2_DNasePeakNoPromoter65479	0.230779	0.0983172	0.426023	-1.231	108
1	C:SLEA_hg18:chr2:210861483-210861650|10:V_XBP1_01:GTGATGACGTGTCCCAT;30:V_HNF4_Q6:AAGGTCCAG;42:V_Rxra_UP:GGCCGTGACCCCGTGAT;62:V_AHRARNT_02:GGGGATCGCGTGCCAGCCC;84:V_HNF3ALPHA_Q6:TGTTTGCTTTG;98:V_PPARA_02:CCGGGTCATTGGGGTCAGG;120:V_COUPTF_Q6:CCCCCTGACCTTTGCCCCCTGCC;146:V_HNF6_Q6:CAAAATCAATAA	0.334978	0.0902749	0.269495	-1.89167	54
1	K562_peak46450	0.136096	0.0728463	0.535258	-0.901693	65
1	HepG2_DNasePeakNoPromoter49447	0.0943148	0.044342	0.470149	-1.08881	37
1	C:SLEA_hg18:chr2:210861483-210861650|57:V_HNF3ALPHA_Q6:TGTTTGCTTTG;88:V_COUPTF_Q6:CCCCCTGACCTTTGCCCCCTGCC_Reversed:	0.22807	0.0714847	0.313433	-1.67377	10
1	WTC11_seq60505_F	0.206646	0.386995	1.87275	0.905157	70
1	HepG2_DNasePeakNoPromoter47346	0.274068	0.248124	0.905338	-0.143472	67
1	HepG2_DNasePeakNoPromoter7056	0.156591	0.0786332	0.502156	-0.993791	107
1	HepG2_DNasePeakNoPromoter49	0.143792	0.103274	0.718217	-0.477508	61
1	WTC11_seq81057_F	0.119465	0.0621576	0.520298	-0.94259	59
1	HepG2_DNasePeakNoPromoter8682	0.148183	0.108445	0.731829	-0.450422	51
1	WTC11_seq28395_F	0.222739	0.205355	0.921952	-0.117236	177
1	WTC11_seq1208_F	0.277522	0.249491	0.898996	-0.153614	180
1	K562_peak76700	0.248742	0.0919564	0.369686	-1.43563	42
1	WTC11_seq74913_F	0.255357	0.0471799	0.18476	-2.43627	59
1	WTC11_seq20910_F	0.218878	0.144107	0.658392	-0.602982	69
1	HepG2_DNasePeakNoPromoter54002	0.235198	0.0825979	0.351185	-1.5097	67
1	WTC11_seq72484_F	0.252196	1.23566	4.89962	2.29267	140
1	ENSG00000239511	0.129817	0.0372742	0.287129	-1.80023	43
1	WTC11_seq53029_F	0.217294	0.203019	0.934307	-0.0980309	136
1	HepG2_DNasePeakNoPromoter13396	0.216912	0.0696924	0.321293	-1.63804	48
1	HepG2_DNasePeakNoPromoter4840	0.287464	0.106716	0.371234	-1.4296	23
1	ENSG00000008056	0.194219	0.327748	1.68752	0.754903	84
1	K562_peak48277	0.0864631	0.0521225	0.60283	-0.730177	24
1	HepG2_DNasePeakNoPromoter58701	0.238734	0.157266	0.65875	-0.602197	18
1	K562_peak37411	0.102666	0.0482096	0.469579	-1.09056	47
1	K562_peak50364	0.111226	0.139448	1.25373	0.326227	28
1	controlhigh_33_6	0.214664	0.0505499	0.235483	-2.0863	11
1	HepG2_DNasePeakNoPromoter65852	0.204603	0.103566	0.506179	-0.982281	40
1	WTC11_seq59645_F	0.17768	0.0571185	0.321469	-1.63725	117
1	HepG2_DNasePeakNoPromoter30559	0.122516	0.049043	0.400299	-1.32085	81
1	K562_peak42138	0.172798	0.0938784	0.543283	-0.880224	55
1	HepG2_DNasePeakNoPromoter10056	0.0836319	0.0539567	0.645169	-0.632251	121
1	K562_peak10204	0.118065	0.0730165	0.618441	-0.693292	47
1	K562_peak6921	0.156098	0.102036	0.653664	-0.613379	47
1	HepG2_DNasePeakNoPromoter26400	0.299083	0.181567	0.607079	-0.720043	97
1	K562_peak47509	0.236598	0.201263	0.850657	-0.23335	23
1	HepG2_DNasePeakNoPromoter7898	0.290296	0.231639	0.79794	-0.325649	86
1	WTC11_seq63558_F	0.0447995	0.0149777	0.334328	-1.58066	2
1	K562_peak40731	0.228431	0.0650596	0.284811	-1.81193	95
1	HepG2_DNasePeakNoPromoter34035	0.116147	0.0593562	0.511044	-0.96848	80
1	WTC11_seq80249_F	0.147121	0.10688	0.726478	-0.461009	102
1	ENSG00000160226	0.114305	1.29844	11.3594	3.50582	67
1	HepG2_DNasePeakNoPromoter50287	0.106285	0.0978903	0.92102	-0.118696	97
1	HepG2_DNasePeakNoPromoter7290	0.23562	0.104279	0.442572	-1.17601	52
1	WTC11_seq13627_F	0.170838	0.0965115	0.564931	-0.823853	141
1	WTC11_seq20797_F	0.162837	0.0736514	0.452303	-1.14464	114
1	WTC11_seq42347_F	0.286674	0.0747447	0.260731	-1.93937	51
1	WTC11_seq11949_F	0.242886	0.899045	3.70152	1.88812	117
1	HepG2_DNasePeakNoPromoter40944	0.227508	0.204714	0.899812	-0.152305	133
1	WTC11_seq69562_F	0.151198	0.247133	1.63449	0.708843	15
1	HepG2_DNasePeakNoPromoter61939	0.203808	0.129479	0.635296	-0.654499	75
1	HepG2_DNasePeakNoPromoter35186	0.0985133	0.0536448	0.544544	-0.87688	48
1	ENSG00000119431	0.176777	1.57995	8.93755	3.15988	36
1	HepG2_DNasePeakNoPromoter62844	0.221588	0.182292	0.822665	-0.281623	78
1	HepG2_DNasePeakNoPromoter2360	0.182398	0.0745321	0.408623	-1.29116	62
1	K562_peak24306	0.105411	0.0746685	0.708358	-0.49745	67
1	K562_peak47675	0.238931	0.077385	0.32388	-1.62647	89
1	K562_peak84586	0.236742	0.0821194	0.346872	-1.52752	57
1	WTC11_seq38547_F	0.247871	0.685527	2.76566	1.46762	75
1	ENSG00000211697	0.142923	0.0876198	0.613056	-0.705909	179
1	HepG2_DNasePeakNoPromoter32648	0.212518	0.0887431	0.41758	-1.25988	39
1	HepG2_DNasePeakNoPromoter36958	0.225242	0.0757208	0.336175	-1.57271	26
1	HepG2_DNasePeakNoPromoter23533	0.0757326	0.0347698	0.459112	-1.12308	83
1	WTC11_seq56115_F	0.116916	0.0761673	0.651471	-0.618227	81
1	WTC11_seq70555_F	0.274454	0.344715	1.256	0.328841	98
1	K562_peak50515	0.150534	1.28326	8.52473	3.09165	58
1	WTC11_seq45323_F	0.086845	0.0475114	0.547082	-0.87017	60
1	K562_peak15064	0.161717	0.0948759	0.586678	-0.76936	147
1	HepG2_DNasePeakNoPromoter64810	0.128799	0.0629065	0.48841	-1.03384	9
1	K562_peak46132	0.167783	0.0926748	0.552349	-0.856347	103
1	K562_peak61530	0.225177	0.327244	1.45328	0.53931	75
1	WTC11_seq50766_F	0.206349	0.169521	0.821523	-0.283627	65
1	K562_peak60188	0.159853	0.0796544	0.498298	-1.00492	10
1	K562_peak14024	0.115053	0.667871	5.80488	2.53727	32
1	HepG2_DNasePeakNoPromoter6736	0.13191	0.0904905	0.686003	-0.543712	35
1	K562_peak10253	0.227635	0.112333	0.493478	-1.01894	116
1	K562_peak68900	0.2393	0.103451	0.432307	-1.20987	171
1	HepG2_DNasePeakNoPromoter23891	0.243198	0.163418	0.671955	-0.573563	83
1	WTC11_seq19238_F	0.302617	0.623779	2.06129	1.04354	50
1	K562_peak11486	0.202777	0.0733121	0.361541	-1.46777	18
1	K562_peak80751	0.14614	0.30185	2.06548	1.04648	61
1	K562_peak10504	0.171616	0.0812147	0.473236	-1.07937	160
1	WTC11_seq54620_F	0.115259	0.170009	1.47502	0.560734	133
1	K562_peak44541	0.218727	0.0745363	0.340773	-1.55312	84
1	HepG2_DNasePeakNoPromoter12914	0.0772792	0.114901	1.48683	0.572235	69
1	WTC11_seq78363_F	0.27408	0.245861	0.897041	-0.156755	158
1	WTC11_seq21910_F	0.123768	0.124709	1.0076	0.0109219	117
1	HepG2_DNasePeakNoPromoter57632	0.126932	0.0706094	0.556277	-0.846125	62
1	WTC11_seq22321_F	0.117599	0.0842498	0.716417	-0.481128	39
1	HepG2_DNasePeakNoPromoter1171	0.0652902	0.0222113	0.340193	-1.55557	87
1	HepG2_DNasePeakNoPromoter47736	0.157896	0.0687214	0.435231	-1.20015	50
1	HepG2_DNasePeakNoPromoter28314	0.158105	0.259864	1.64362	0.716873	59
1	K562_peak36966	0.139439	0.0445588	0.319559	-1.64585	59
1	HepG2_DNasePeakNoPromoter44445	0.0645467	0.0490718	0.760253	-0.395449	37
1	HepG2_DNasePeakNoPromoter17119	0.189198	0.0607134	0.320898	-1.63981	83
1	K562_peak1316	0.179543	0.0577219	0.321494	-1.63714	64
1	K562_peak24463	0.195885	0.748334	3.82027	1.93367	148
1	HepG2_DNasePeakNoPromoter1380	0.229248	0.122864	0.535946	-0.899841	31
1	HepG2_DNasePeakNoPromoter44905	0.230193	0.110899	0.481765	-1.0536	46
1	WTC11_seq28583_F	0.110319	0.0707698	0.641503	-0.640473	39
1	WTC11_seq40974_F	0.130399	0.0802379	0.615328	-0.700573	55
1	HepG2_DNasePeakNoPromoter6363	0.0709326	0.0194711	0.274501	-1.86512	14
1	HepG2_DNasePeakNoPromoter37635	0.142125	0.119727	0.842407	-0.247411	157
1	HepG2_DNasePeakNoPromoter22170	0.189353	3.00214	15.8547	3.98684	74
1	K562_peak25548	0.184544	0.0673998	0.365225	-1.45314	43
1	K562_peak67754	0.0931627	0.100589	1.07972	0.110651	43
1	K562_peak82647	0.251036	0.232609	0.926597	-0.109987	98
1	HepG2_DNasePeakNoPromoter41503	0.234209	0.0806155	0.344203	-1.53867	33
1	WTC11_seq62442_F	0.26463	0.588834	2.22512	1.15389	42
1	HepG2_DNasePeakNoPromoter27240	0.149377	0.0963628	0.645099	-0.632407	82
1	HepG2_DNasePeakNoPromoter65244	0.175465	0.425575	2.42541	1.27823	86
1	HepG2_DNasePeakNoPromoter38745	0.229405	0.118014	0.514437	-0.958932	86
1	WTC11_seq14426_F	0.253789	0.446861	1.76076	0.816194	99
1	ENSG00000079482	0.106569	0.119141	1.11798	0.160889	32
1	K562_peak18359	0.133999	0.0660625	0.493009	-1.02031	167
1	WTC11_seq5944_F	0.253275	0.0741004	0.292569	-1.77315	56
1	HepG2_DNasePeakNoPromoter36341	0.0582394	0.108289	1.85938	0.89482	49
1	WTC11_seq48651_F	0.190398	0.188509	0.990078	-0.0143856	63
1	K562_peak42147	0.20487	0.0772448	0.377043	-1.4072	88
1	K562_peak62673	0.125101	0.0839319	0.670915	-0.575798	52
1	HepG2_DNasePeakNoPromoter40576	0.135341	0.0650902	0.480936	-1.05608	106
1	HepG2_DNasePeakNoPromoter48830	0.305344	0.102873	0.33691	-1.56957	18
1	HepG2_DNasePeakNoPromoter25785	0.170487	0.0968561	0.568114	-0.815748	44
1	WTC11_seq31011_F	0.107976	0.0804872	0.74542	-0.423874	102
1	HepG2_DNasePeakNoPromoter15968	0.285947	0.0905685	0.316732	-1.65867	31
1	K562_peak62002	0.268797	0.0778716	0.289704	-1.78735	117
1	WTC11_seq57124_F	0.198084	0.174006	0.878445	-0.186976	50
1	K562_peak29323	0.2109	0.0696846	0.330416	-1.59764	58
1	K562_peak59823	0.154214	0.0832993	0.540155	-0.888556	64
1	K562_peak74271	0.232182	0.235467	1.01415	0.0202699	51
1	WTC11_seq54555_F	0.177762	0.0908266	0.510944	-0.968763	116
1	K562_peak43581	0.141008	0.0607704	0.43097	-1.21434	60
1	WTC11_seq43146_F	0.194318	0.0898665	0.462471	-1.11256	39
1	K562_peak8702	0.175465	0.0651532	0.371318	-1.42927	29
1	HepG2_DNasePeakNoPromoter39186	0.107021	0.0798813	0.746407	-0.421966	35
1	HepG2_DNasePeakNoPromoter59660	0.194654	0.0829767	0.426278	-1.23013	149
1	HepG2_DNasePeakNoPromoter63133	0.106155	0.0550269	0.518362	-0.947968	68
1	WTC11_seq36508_F	0.149024	0.461491	3.09675	1.63075	84
1	WTC11_seq33454_F	0.235458	0.0901277	0.382776	-1.38543	85
1	K562_peak79010	0.133839	0.0606599	0.453231	-1.14168	139
1	HepG2_DNasePeakNoPromoter60508	0.135569	0.073771	0.544159	-0.877899	66
1	HepG2_DNasePeakNoPromoter16265	0.12108	0.205236	1.69504	0.761322	36
1	WTC11_seq78944_F	0.138268	0.255302	1.84644	0.884744	54
1	HepG2_DNasePeakNoPromoter18790	0.178569	0.0638658	0.357653	-1.48337	88
1	WTC11_seq13488_F	0.095199	0.125032	1.31337	0.393274	91
1	WTC11_seq679_F	0.195567	0.159241	0.814254	-0.296449	90
1	HepG2_DNasePeakNoPromoter15822	0.26225	0.134108	0.511377	-0.967541	64
1	ENSG00000127530	0.0666485	0.0320426	0.480769	-1.05658	60
1	ENSG00000139540	0.248219	0.305035	1.22889	0.297361	122
1	K562_peak11968	0.15766	0.89132	5.65343	2.49913	51
1	WTC11_seq525_F	0.234881	0.0525634	0.223788	-2.1598	105
1	WTC11_seq50902_F	0.144565	0.326976	2.2618	1.17747	64
1	K562_peak53019	0.179398	0.100297	0.559077	-0.838881	55
1	K562_peak9431	0.21983	0.0815068	0.370771	-1.4314	42
1	K562_peak31490	0.159344	0.0449332	0.281989	-1.82629	43
1	WTC11_seq28470_F	0.144281	0.0977959	0.677816	-0.561035	16
1	HepG2_DNasePeakNoPromoter43593	0.140942	0.0694193	0.492537	-1.0217	88
1	WTC11_seq76217_F	0.120411	0.070389	0.584574	-0.774543	232
1	HepG2_DNasePeakNoPromoter10012	0.179414	0.0851139	0.474401	-1.07582	51
1	ENSG00000243251	0.0900383	0.0458143	0.508831	-0.974741	50
1	WTC11_seq56432_F	0.133465	0.144161	1.08014	0.111214	167
1	WTC11_seq64713_F	0.186752	0.0781978	0.418726	-1.25592	128
1	HepG2_DNasePeakNoPromoter7549	0.112868	0.204717	1.81378	0.858999	115
1	seq50400_shuffled_0	0.12791	0.0612022	0.478477	-1.06348	144
1	WTC11_seq72800_F	0.184798	0.203589	1.10168	0.139711	193
1	HepG2_DNasePeakNoPromoter346	0.189998	0.0733375	0.385991	-1.37336	139
1	HepG2_DNasePeakNoPromoter2463	0.171234	0.219674	1.28289	0.359394	44
1	HepG2_DNasePeakNoPromoter31764	0.186357	0.0896348	0.480985	-1.05594	96
1	WTC11_seq43892_F	0.155051	0.552264	3.56183	1.83262	140
1	HepG2_DNasePeakNoPromoter14138	0.23323	0.128424	0.550632	-0.860838	73
1	K562_peak12344	0.139111	0.210875	1.51587	0.600145	201
1	WTC11_seq82963_F	0.142963	0.0977959	0.684063	-0.547799	16
1	WTC11_seq29434_F	0.193265	0.182249	0.943	-0.0846696	124
1	K562_peak33865	0.145024	0.189334	1.30553	0.384641	116
1	K562_peak10546	0.120049	0.121811	1.01468	0.021026	63
1	HepG2_DNasePeakNoPromoter31	0.124118	0.0860103	0.692971	-0.529133	133
1	WTC11_seq18426_F	0.161372	0.0675871	0.418829	-1.25557	119
1	HepG2_DNasePeakNoPromoter31306	0.26314	0.079907	0.303668	-1.71943	96
1	HepG2_DNasePeakNoPromoter33902	0.282797	0.0842498	0.297916	-1.74702	47
1	HepG2_DNasePeakNoPromoter63817	0.140932	0.0655276	0.46496	-1.10482	11
1	WTC11_seq61412_F	0.15431	0.853731	5.53259	2.46796	8
1	WTC11_seq2646_F	0.180734	0.0862428	0.477182	-1.06739	123
1	ENSG00000178279	0.221002	0.0681836	0.30852	-1.69657	85
1	WTC11_seq26314_F	0.194546	0.131749	0.67721	-0.562324	80
1	K562_peak16254	0.170695	0.0590789	0.346109	-1.5307	53
1	K562_peak66596	0.104975	0.0753964	0.718231	-0.47748	58
1	K562_peak62913	0.172835	0.0781226	0.452008	-1.14558	43
1	K562_peak19238	0.198575	0.0614731	0.309572	-1.69165	162
1	WTC11_seq53208_F	0.298464	0.210491	0.705248	-0.503798	167
1	K562_peak75465	0.123065	0.0593761	0.482476	-1.05147	83
1	WTC11_seq13491_F	0.213758	0.667579	3.12306	1.64296	34
1	K562_peak30865	0.108007	0.0682896	0.632271	-0.661384	100
1	K562_peak13393	0.277413	0.0489657	0.176509	-2.50219	38
1	ENSG00000143502	0.090573	0.0415144	0.458353	-1.12547	45
1	K562_peak22732	0.157373	0.381356	2.42327	1.27695	77
1	WTC11_seq16053_F	0.090086	0.0931225	1.03371	0.0478263	68
1	HepG2_DNasePeakNoPromoter63880	0.0979339	0.0475456	0.485487	-1.0425	85
1	WTC11_seq14808_F	0.180598	0.37694	2.08717	1.06155	71
1	K562_peak45500	0.338182	0.119457	0.353232	-1.50131	40
1	HepG2_DNasePeakNoPromoter42463	0.0887376	0.0641903	0.723373	-0.467189	90
1	HepG2_DNasePeakNoPromoter40513	0.296963	0.099209	0.334078	-1.58174	100
1	HepG2_DNasePeakNoPromoter23472	0.130199	0.0771013	0.592182	-0.755887	87
1	HepG2_DNasePeakNoPromoter17332	0.110132	0.0594705	0.539992	-0.888991	101
1	HepG2_DNasePeakNoPromoter27484	0.149417	0.0781226	0.52285	-0.93553	87
1	WTC11_seq18793_F	0.224744	0.063905	0.284345	-1.81428	44
1	WTC11_seq82324_F	0.135541	0.0724434	0.534474	-0.903809	48
1	WTC11_seq39121_F	0.182456	0.249175	1.36567	0.449609	54
1	WTC11_seq29473_F	0.296366	0.107581	0.362999	-1.46196	51
1	WTC11_seq46503_F	0.115014	0.0581828	0.505875	-0.983148	77
1	HepG2_DNasePeakNoPromoter63893	0.189069	0.0887241	0.469268	-1.09152	58
1	K562_peak53619	0.186752	0.190183	1.01837	0.0262643	42
1	K562_peak51889	0.222819	0.112333	0.504146	-0.988088	37
1	K562_peak3722	0.244466	0.122792	0.502284	-0.993424	57
1	WTC11_seq59137_F	0.190398	0.267353	1.40418	0.489726	9
1	HepG2_DNasePeakNoPromoter42838	0.103105	0.0723557	0.701769	-0.510933	67
1	WTC11_seq76951_F	0.163021	0.204696	1.25564	0.328428	35
1	K562_peak1039	0.195747	0.225337	1.15116	0.203091	66
1	K562_peak10651	0.157451	0.0879034	0.558291	-0.840911	102
1	HepG2_DNasePeakNoPromoter44098	0.154883	0.075677	0.488609	-1.03325	75
1	HepG2_DNasePeakNoPromoter10870	0.225242	0.147281	0.653879	-0.612904	71
1	WTC11_seq73017_F	0.121773	0.158492	1.30153	0.38021	54
1	K562_peak39711	0.192678	0.140963	0.731601	-0.450872	112
1	HepG2_DNasePeakNoPromoter57653	0.256418	0.0975524	0.380442	-1.39425	113
1	WTC11_seq33070_F	0.274136	0.392011	1.42999	0.516005	106
1	K562_peak31985	0.145907	0.0646109	0.442821	-1.1752	144
1	K562_peak16579	0.113749	0.0610811	0.536982	-0.897053	31
1	WTC11_seq13429_F	0.114513	0.182942	1.59757	0.675877	48
1	WTC11_seq626_F	0.175533	0.0682168	0.388627	-1.36354	54
1	ENSG00000141371	0.257597	0.0936109	0.3634	-1.46037	5
1	K562_peak48386	0.225016	0.20288	0.901627	-0.149398	32
1	K562_peak70097	0.0749531	0.051846	0.691713	-0.531754	12
1	HepG2_DNasePeakNoPromoter54279	0.220102	0.0576318	0.261841	-1.93324	22
1	K562_peak40375	0.226441	0.373354	1.64879	0.721408	54
1	HepG2_DNasePeakNoPromoter65571	0.133497	0.41008	3.07182	1.61909	86
1	ENSG00000172955	0.100646	0.0523195	0.519839	-0.943862	72
1	HepG2_DNasePeakNoPromoter36115	0.119805	0.0782928	0.653502	-0.613735	32
1	WTC11_seq2148_F	0.190398	1.1134	5.84777	2.54789	42
1	K562_peak7264	0.158198	0.0917387	0.579896	-0.786133	47
1	WTC11_seq52834_F	0.26048	0.476915	1.83091	0.872557	100
1	HepG2_DNasePeakNoPromoter5780	0.148443	0.0834474	0.562152	-0.830969	62
1	WTC11_seq36353_F	0.211159	0.122744	0.58129	-0.782671	40
1	WTC11_seq35573_F	0.144223	1.02676	7.11927	2.83173	56
1	WTC11_seq46419_F	0.308527	0.205037	0.664568	-0.589511	94
1	HepG2_DNasePeakNoPromoter21993	0.129599	0.0561665	0.433388	-1.20627	27
1	HepG2_DNasePeakNoPromoter10454	0.205125	0.17248	0.840851	-0.250078	126
1	WTC11_seq37814_F	0.256886	0.152274	0.592767	-0.754463	62
1	HepG2_DNasePeakNoPromoter51062	0.121054	0.0602297	0.497543	-1.00711	46
1	HepG2_DNasePeakNoPromoter2067	0.21622	0.0979794	0.453147	-1.14195	35
1	WTC11_seq38748_F	0.158594	0.0963835	0.607738	-0.718478	130
1	K562_peak74689	0.168232	1.30119	7.73452	2.95131	47
1	HepG2_DNasePeakNoPromoter9804	0.163652	0.0720944	0.440534	-1.18267	66
1	WTC11_seq35080_F	0.183054	0.0865517	0.472821	-1.08063	60
1	HepG2_DNasePeakNoPromoter22851	0.107799	0.0477416	0.442876	-1.17502	31
1	WTC11_seq79921_F	0.105297	0.0447491	0.424978	-1.23454	121
1	K562_peak50182	0.208502	0.10864	0.52105	-0.940506	72
1	HepG2_DNasePeakNoPromoter30336	0.248336	0.0915947	0.368834	-1.43896	51
1	WTC11_seq52303_F	0.119894	0.0725561	0.60517	-0.724588	60
1	HepG2_DNasePeakNoPromoter41459	0.162218	0.0634138	0.390918	-1.35506	61
1	WTC11_seq3394_F	0.256644	0.365919	1.42578	0.511755	93
1	K562_peak84299	0.111704	0.0532104	0.476351	-1.0699	75
1	HepG2_DNasePeakNoPromoter29946	0.0663104	0.0581279	0.876603	-0.190005	125
1	WTC11_seq54418_F	0.149411	0.171607	1.14855	0.199817	46
1	WTC11_seq61876_F	0.210187	0.520955	2.47853	1.30948	132
1	K562_peak1723	0.196558	0.0853731	0.434341	-1.2031	39
1	WTC11_seq8724_F	0.141459	0.165325	1.16871	0.224917	91
1	HepG2_DNasePeakNoPromoter45574	0.0881198	0.0381509	0.432943	-1.20775	52
1	WTC11_seq30628_F	0.223998	0.209994	0.937483	-0.0931352	146
1	K562_peak49269	0.16862	0.0682319	0.404648	-1.30526	53
1	WTC11_seq30985_F	0.193659	0.0807661	0.417053	-1.2617	78
1	HepG2_DNasePeakNoPromoter12818	0.066838	0.0384107	0.574683	-0.799162	30
1	WTC11_seq32876_F	0.176144	0.0980361	0.556569	-0.845367	43
1	HepG2_DNasePeakNoPromoter16021	0.164862	0.0698712	0.423815	-1.23849	99
1	HepG2_DNasePeakNoPromoter32088	0.132532	0.11795	0.889972	-0.168168	11
1	WTC11_seq18473_F	0.154095	0.437712	2.84053	1.50616	28
1	HepG2_DNasePeakNoPromoter51419	0.223749	0.433855	1.93903	0.955334	44
1	HepG2_DNasePeakNoPromoter10835	0.147092	0.106342	0.722963	-0.468006	44
1	K562_peak86793	0.172633	0.106523	0.617048	-0.696544	57
1	WTC11_seq81231_F	0.122452	0.0828769	0.67681	-0.563176	44
1	K562_peak1059	0.199959	0.0569885	0.285001	-1.81096	40
1	HepG2_DNasePeakNoPromoter28955	0.159678	0.0603389	0.377878	-1.40401	34
1	HepG2_DNasePeakNoPromoter52727	0.2571	0.0559169	0.217491	-2.20097	44
1	K562_peak60033	0.218012	0.0832814	0.382005	-1.38834	57
1	K562_peak86370	0.248797	0.424993	1.70819	0.772469	83
1	HepG2_DNasePeakNoPromoter55389	0.171626	0.114232	0.665583	-0.587309	70
1	K562_peak60186	0.148775	0.37925	2.54916	1.35002	66
1	WTC11_seq78810_F	0.158503	0.121369	0.765719	-0.385113	91
1	HepG2_DNasePeakNoPromoter658	0.102705	0.0841303	0.819143	-0.287814	93
1	HepG2_DNasePeakNoPromoter22537	0.202055	0.0641903	0.317687	-1.65432	48
1	WTC11_seq754_F	0.124922	0.376007	3.00994	1.58974	90
1	K562_peak74831	0.0835225	0.0576006	0.689641	-0.536082	93
1	WTC11_seq51293_F	0.215598	0.126375	0.58616	-0.770635	7
1	WTC11_seq9640_F	0.151971	0.0807636	0.531441	-0.912017	115
1	ENSG00000196844	0.131711	0.0709945	0.539019	-0.891593	49
1	WTC11_seq44776_F	0.186145	0.0807661	0.433888	-1.20461	78
1	HepG2_DNasePeakNoPromoter40458	0.141119	0.0692721	0.490879	-1.02656	59
1	WTC11_seq73279_F	0.123624	0.187696	1.51828	0.602437	78
1	WTC11_seq43069_F	0.132558	0.122489	0.924046	-0.113964	72
1	WTC11_seq67975_F	0.227123	0.0833355	0.366917	-1.44647	85
1	K562_peak27397	0.17019	0.1011	0.594042	-0.751363	45
1	HepG2_DNasePeakNoPromoter45093	0.125688	0.0811294	0.645485	-0.631545	17
1	HepG2_DNasePeakNoPromoter35339	0.209598	0.0657951	0.313911	-1.67157	27
1	HepG2_DNasePeakNoPromoter8844	0.165012	0.0594117	0.360046	-1.47375	44
1	HepG2_DNasePeakNoPromoter18110	0.167158	0.0662765	0.39649	-1.33465	39
1	HepG2_DNasePeakNoPromoter44348	0.261453	0.0817638	0.312728	-1.67702	60
1	K562_peak48652	0.198694	0.0751661	0.3783	-1.4024	80
1	WTC11_seq77731_F	0.204265	0.638694	3.1268	1.64469	41
1	K562_peak36772	0.195107	0.0850157	0.435739	-1.19846	87
1	HepG2_DNasePeakNoPromoter43808	0.461595	0.197385	0.427615	-1.22561	13
1	WTC11_seq50370_F	0.208747	0.124761	0.597669	-0.742582	46
1	HepG2_DNasePeakNoPromoter1539	0.0822173	0.0408484	0.496834	-1.00916	43
1	WTC11_seq55318_F	0.153998	0.0979251	0.635884	-0.653164	91
1	WTC11_seq31115_F	0.107179	0.133947	1.24975	0.32164	78
1	HepG2_DNasePeakNoPromoter62278	0.162733	0.20892	1.28382	0.360443	116
1	WTC11_seq14583_F	0.222169	0.0692339	0.311627	-1.68211	48
1	K562_peak66166	0.101132	0.0482699	0.477297	-1.06704	100
1	K562_peak13670	0.1853	0.0633714	0.341993	-1.54796	144
1	K562_peak4406	0.18566	0.104124	0.560833	-0.834356	51
1	K562_peak68452	0.0966847	0.0472257	0.488451	-1.03371	48
1	WTC11_seq75700_F	0.163063	0.0784428	0.481059	-1.05571	58
1	WTC11_seq59544_F	0.206753	0.635484	3.07363	1.61995	62
1	HepG2_DNasePeakNoPromoter9602	0.201278	0.113296	0.562883	-0.829093	69
1	WTC11_seq46803_F	0.175465	0.112333	0.640203	-0.643399	80
1	WTC11_seq9389_F	0.139999	0.489772	3.49841	1.8067	9
1	WTC11_seq77651_F	0.216893	0.0863456	0.398102	-1.32879	133
1	HepG2_DNasePeakNoPromoter44915	0.177238	0.0966064	0.545066	-0.875498	39
1	HepG2_DNasePeakNoPromoter36714	0.195625	0.0879194	0.449429	-1.15384	149
1	K562_peak78297	0.175585	0.0920407	0.524193	-0.931829	30
1	HepG2_DNasePeakNoPromoter39933	0.261247	0.0918859	0.351721	-1.5075	88
1	K562_peak25121	0.272842	0.137296	0.503208	-0.990774	35
1	ENSG00000214128	0.20149	0.138904	0.689384	-0.53662	103
1	WTC11_seq18521_F	0.210481	0.916483	4.35424	2.12242	57
1	HepG2_DNasePeakNoPromoter32226	0.252951	0.137668	0.544248	-0.877665	93
1	WTC11_seq42025_F	0.118757	0.103424	0.870884	-0.199448	57
1	HepG2_DNasePeakNoPromoter35312	0.175575	0.0748887	0.426535	-1.22926	101
1	WTC11_seq62445_F	0.182507	0.0873134	0.478411	-1.06368	87
1	K562_peak21240	0.132876	0.0615105	0.462916	-1.11118	102
1	HepG2_DNasePeakNoPromoter27054	0.18542	0.0786332	0.424081	-1.23759	17
1	K562_peak79026	0.15043	0.0740077	0.491975	-1.02334	50
1	K562_peak79659	0.180216	0.336999	1.86997	0.903016	21
1	HepG2_DNasePeakNoPromoter16457	0.187198	0.237404	1.2682	0.342778	223
1	K562_peak29063	0.180232	0.0542655	0.301087	-1.73175	64
1	WTC11_seq69275_F	0.170281	0.341233	2.00394	1.00284	259
1	WTC11_seq11508_F	0.0447995	0.18535	4.13731	2.04869	3
1	K562_peak46378	0.13229	0.245283	1.85412	0.890736	84
1	K562_peak55488	0.163213	0.18055	1.10622	0.145643	109
1	WTC11_seq18781_F	0.104389	0.0391726	0.375257	-1.41405	77
1	WTC11_seq72479_F	0.166897	1.30859	7.84071	2.97098	60
1	WTC11_seq63184_F	0.169016	0.0972934	0.575645	-0.796749	120
1	HepG2_DNasePeakNoPromoter52896	0.298026	0.108497	0.364053	-1.45778	40
1	K562_peak49694	0.228798	0.0918724	0.401544	-1.31637	55
1	K562_peak32606	0.134399	0.119482	0.889009	-0.16973	21
1	HepG2_DNasePeakNoPromoter15135	0.128548	0.164643	1.28079	0.357038	66
1	HepG2_DNasePeakNoPromoter14907	0.146507	0.0576846	0.393733	-1.34471	110
1	HepG2_DNasePeakNoPromoter20563	0.215233	0.131088	0.609052	-0.715363	114
1	K562_peak71283	0.105058	0.0563248	0.53613	-0.899346	70
1	HepG2_DNasePeakNoPromoter39125	0.125705	0.0911233	0.724898	-0.46415	142
1	K562_peak7330	0.153308	0.0586466	0.382542	-1.38631	76
1	K562_peak57687	0.14454	0.0663384	0.458962	-1.12355	126
1	HepG2_DNasePeakNoPromoter42526	0.209455	0.0858426	0.409839	-1.28687	66
1	K562_peak57277	0.20335	0.063509	0.312314	-1.67893	178
1	K562_peak14417	0.184591	0.873702	4.73318	2.24281	26
1	WTC11_seq31483_F	0.217133	0.149294	0.68757	-0.540422	30
1	WTC11_seq61917_F	0.137554	0.0670834	0.48769	-1.03596	70
1	WTC11_seq10627_F	0.119571	0.0677163	0.566329	-0.820288	70
1	WTC11_seq59957_F	0.202979	0.386857	1.9059	0.930471	72
1	K562_peak34717	0.135663	0.1011	0.745227	-0.424249	61
1	K562_peak42065	0.169065	0.118039	0.698187	-0.518315	125
1	HepG2_DNasePeakNoPromoter50710	0.156798	0.0509243	0.324776	-1.62248	29
1	ENSG00000280080	0.119537	0.0665357	0.556611	-0.845258	51
1	K562_peak87153	0.143223	0.0575282	0.401669	-1.31592	131
1	K562_peak83597	0.149291	0.0656716	0.439891	-1.18478	90
1	K562_peak69836	0.171276	0.0561665	0.327929	-1.60854	81
1	WTC11_seq15288_F	0.136866	0.330907	2.41773	1.27366	58
1	ENSG00000066379	0.0992855	0.602551	6.06887	2.60143	110
1	K562_peak63683	0.173598	0.0997782	0.574765	-0.798955	67
1	K562_peak87480	0.115849	0.0709103	0.612093	-0.708177	95
1	K562_peak56568	0.151084	0.0472257	0.312579	-1.67771	48
1	HepG2_DNasePeakNoPromoter45374	0.195168	0.0644875	0.33042	-1.59763	53
1	HepG2_DNasePeakNoPromoter38172	0.20011	0.0879357	0.439436	-1.18627	255
1	WTC11_seq11059_F	0.196241	0.0888897	0.452961	-1.14254	91
1	WTC11_seq10603_F	0.221011	0.137795	0.623477	-0.681592	74
1	WTC11_seq29550_F	0.167169	0.284577	1.70234	0.767515	26
1	K562_peak3644	0.284837	0.153383	0.538495	-0.892994	80
1	HepG2_DNasePeakNoPromoter44870	0.143849	0.0737186	0.512474	-0.96445	63
1	K562_peak33742	0.176375	0.0690437	0.391459	-1.35307	122
1	HepG2_DNasePeakNoPromoter5244	0.19782	0.0676705	0.342082	-1.54759	82
1	HepG2_DNasePeakNoPromoter26723	0.237645	0.424034	1.78432	0.835373	118
1	K562_peak1232	0.143913	0.584374	4.06062	2.0217	92
1	HepG2_DNasePeakNoPromoter48584	0.0908265	0.0433944	0.477773	-1.0656	72
1	WTC11_seq17321_F	0.262688	0.103483	0.393937	-1.34396	65
1	HepG2_DNasePeakNoPromoter59848	0.205671	0.0722506	0.351293	-1.50925	87
1	HepG2_DNasePeakNoPromoter41571	0.0972561	0.0818427	0.841517	-0.248936	97
1	WTC11_seq69650_F	0.168945	0.0781585	0.462628	-1.11208	70
1	HepG2_DNasePeakNoPromoter47471	0.235744	0.0827429	0.350986	-1.51051	40
1	HepG2_DNasePeakNoPromoter42000	0.297306	0.0959937	0.322878	-1.63094	10
1	WTC11_seq5764_F	0.161009	0.439028	2.72673	1.44717	132
1	K562_peak45651	0.158932	0.0625856	0.393789	-1.3445	41
1	WTC11_seq77507_F	0.275154	0.0989746	0.359706	-1.47511	73
1	WTC11_seq72331_F	0.231162	0.114357	0.494706	-1.01536	110
1	K562_peak45016	0.238741	0.111064	0.465206	-1.10406	176
1	HepG2_DNasePeakNoPromoter38344	0.132254	0.120937	0.914432	-0.129051	46
1	WTC11_seq50710_F	0.138471	0.060762	0.438806	-1.18835	43
1	WTC11_seq1029_F	0.136297	0.538056	3.94768	1.981	58
1	WTC11_seq69939_F	0.231789	2.11935	9.14345	3.19274	68
1	K562_peak4392	0.108834	0.0986577	0.9065	-0.141621	45
1	HepG2_DNasePeakNoPromoter40665	0.103243	0.0404399	0.391698	-1.35219	54
1	WTC11_seq71605_F	0.151598	0.0588411	0.388138	-1.36536	83
1	K562_peak28891	0.220998	0.0617832	0.279565	-1.83875	55
1	WTC11_seq32887_F	0.199945	0.145849	0.729443	-0.455133	60
1	HepG2_DNasePeakNoPromoter4665	0.149225	0.0900804	0.603655	-0.728205	104
1	HepG2_DNasePeakNoPromoter20488	0.118916	0.0925096	0.777938	-0.362273	33
1	WTC11_seq68141_F	0.249934	0.113043	0.452289	-1.14468	94
1	WTC11_seq75171_F	0.157202	0.108487	0.690115	-0.535091	110
1	ENSG00000184009	0.125065	3.86051	30.868	4.94804	5
1	K562_peak75709	0.253437	0.0991741	0.391316	-1.35359	69
1	K562_peak1771	0.133279	0.0741398	0.556277	-0.846125	79
1	HepG2_DNasePeakNoPromoter35229	0.165251	0.0856275	0.518166	-0.948514	52
1	HepG2_DNasePeakNoPromoter18064	0.172071	0.273276	1.58816	0.667354	54
1	ENSG00000135119	0.0568803	0.321096	5.64511	2.497	88
1	HepG2_DNasePeakNoPromoter17940	0.254588	0.0965729	0.37933	-1.39848	66
1	HepG2_DNasePeakNoPromoter16349	0.146047	0.0802058	0.54918	-0.864649	99
1	K562_peak36797	0.192398	0.190565	0.990473	-0.0138105	55
1	WTC11_seq9351_F	0.222165	0.571877	2.57411	1.36407	109
1	HepG2_DNasePeakNoPromoter16083	0.213191	0.0579402	0.271776	-1.87951	56
1	K562_peak575	0.169834	0.230927	1.35972	0.443311	60
1	K562_peak2632	0.138962	0.422289	3.03889	1.60355	53
1	K562_peak4647	0.169065	0.0706094	0.417646	-1.25965	20
1	K562_peak75222	0.199918	0.0629065	0.314662	-1.66813	39
1	HepG2_DNasePeakNoPromoter54383	0.20447	0.106572	0.521214	-0.940053	38
1	ENSG00000104047	0.107643	0.566658	5.26422	2.39622	17
1	HepG2_DNasePeakNoPromoter63338	0.179459	0.0626975	0.34937	-1.51717	42
1	K562_peak18358	0.130824	0.0970367	0.741733	-0.431028	46
1	HepG2_DNasePeakNoPromoter24278	0.11953	0.118531	0.991642	-0.0121088	57
1	K562_peak6694	0.240115	0.0635641	0.264724	-1.91744	40
1	ENSG00000143819	0.170035	1.37251	8.07192	3.01291	43
1	HepG2_DNasePeakNoPromoter1417	0.204068	0.0951527	0.466278	-1.10074	67
1	WTC11_seq64602_F	0.176447	0.0733121	0.41549	-1.26711	56
1	K562_peak64715	0.163376	0.113403	0.694122	-0.526739	62
1	K562_peak71563	0.125999	0.0589749	0.468059	-1.09524	55
1	HepG2_DNasePeakNoPromoter34547	0.112543	0.0586749	0.521358	-0.939654	102
1	HepG2_DNasePeakNoPromoter58487	0.0547655	0.0266553	0.486717	-1.03885	117
1	HepG2_DNasePeakNoPromoter16793	0.319463	0.129451	0.405212	-1.30325	62
1	K562_peak25620	0.176118	0.11795	0.669719	-0.578372	39
1	HepG2_DNasePeakNoPromoter64956	0.192866	0.0750157	0.388953	-1.36233	58
1	WTC11_seq39930_F	0.201089	0.276748	1.37625	0.460739	21
1	K562_peak41222	0.247312	0.0733604	0.296631	-1.75326	48
1	K562_peak39526	0.370755	0.104973	0.283134	-1.82044	57
1	HepG2_DNasePeakNoPromoter54914	0.132443	0.082021	0.619292	-0.691308	62
1	K562_peak74806	0.0841991	0.0838486	0.995837	-0.00601837	55
1	WTC11_seq51379_F	0.181337	0.0812837	0.448246	-1.15764	88
1	HepG2_DNasePeakNoPromoter30077	0.159803	0.0627421	0.392621	-1.34879	81
1	HepG2_DNasePeakNoPromoter36281	0.314273	0.0919969	0.29273	-1.77236	115
1	K562_peak9499	0.170702	0.0844435	0.494685	-1.01542	57
1	HepG2_DNasePeakNoPromoter64841	0.101222	0.0618892	0.611423	-0.709758	52
1	K562_peak49254	0.239678	0.0629065	0.262463	-1.92981	4
1	HepG2_DNasePeakNoPromoter17578	0.234498	0.0533582	0.227543	-2.13579	31
1	HepG2_DNasePeakNoPromoter20430	0.158718	0.0962855	0.606644	-0.721079	34
1	WTC11_seq41022_F	0.146891	0.0751768	0.511787	-0.966386	103
1	HepG2_DNasePeakNoPromoter29156	0.226872	0.0795278	0.350541	-1.51235	112
1	HepG2_DNasePeakNoPromoter20704	0.117746	0.0676955	0.574927	-0.798549	75
1	K562_peak43702	0.0909991	0.0954831	1.04928	0.0693939	71
1	K562_peak18385	0.21235	0.0687478	0.323748	-1.62706	49
1	seq29485_shuffled_0	0.202898	0.0690046	0.340095	-1.55599	111
1	WTC11_seq59582_F	0.126794	0.0474295	0.374068	-1.41863	80
1	HepG2_DNasePeakNoPromoter48069	0.186071	0.106716	0.573526	-0.80207	131
1	HepG2_DNasePeakNoPromoter63058	0.246972	0.153234	0.620451	-0.688611	38
1	K562_peak50342	0.205141	0.122649	0.597879	-0.742074	97
1	HepG2_DNasePeakNoPromoter57542	0.117543	0.353015	3.00328	1.58654	100
1	K562_peak38029	0.126985	0.0411361	0.323945	-1.62618	70
1	HepG2_DNasePeakNoPromoter23054	0.138132	0.0673998	0.487938	-1.03523	56
1	HepG2_DNasePeakNoPromoter36530	0.178697	0.123399	0.690549	-0.534185	66
1	K562_peak48649	0.112381	0.0622938	0.554311	-0.851233	87
1	WTC11_seq23319_F	0.136195	0.0729105	0.53534	-0.901473	105
1	ENSG00000116833	0.148552	0.0827068	0.556752	-0.844894	90
1	HepG2_DNasePeakNoPromoter52151	0.0958212	0.0940269	0.981275	-0.0272712	53
1	WTC11_seq24865_F	0.271079	0.24006	0.885573	-0.175317	53
1	HepG2_DNasePeakNoPromoter24423	0.101439	0.0414028	0.408154	-1.29281	69
1	K562_peak66174	0.181952	0.0795539	0.437224	-1.19355	60
1	K562_peak27320	0.154481	0.287418	1.86054	0.895718	28
1	WTC11_seq21158_F	0.271037	0.241891	0.892463	-0.164136	59
1	WTC11_seq340_F	0.196698	0.252749	1.28496	0.361726	31
1	ENSG00000104228	0.215784	0.0988531	0.45811	-1.12623	14
1	K562_peak21823	0.132816	0.124543	0.937712	-0.092783	91
1	K562_peak40589	0.163798	0.483032	2.94895	1.5602	15
1	K562_peak70564	0.191716	0.0581489	0.303308	-1.72114	16
1	HepG2_DNasePeakNoPromoter52593	0.186886	0.0736829	0.394266	-1.34276	117
1	K562_peak32141	0.195998	0.108983	0.55604	-0.846738	113
1	HepG2_DNasePeakNoPromoter50655	0.254193	0.157707	0.62042	-0.688682	101
1	WTC11_seq46477_F	0.234019	0.0855308	0.365487	-1.45211	56
1	WTC11_seq46635_F	0.363996	0.385677	1.05956	0.0834691	83
1	K562_peak42939	0.287594	0.123469	0.429317	-1.21989	114
1	WTC11_seq54716_F	0.194665	0.624251	3.2068	1.68114	83
1	WTC11_seq8821_F	0.0875627	0.0645064	0.736688	-0.440874	131
1	K562_peak82592	0.241171	0.0569154	0.235996	-2.08316	74
1	HepG2_DNasePeakNoPromoter65749	0.273997	0.0810403	0.295771	-1.75745	27
1	K562_peak60851	0.120597	0.0574147	0.476088	-1.0707	98
1	WTC11_seq15479_F	0.167654	0.12685	0.756619	-0.402361	64
1	HepG2_DNasePeakNoPromoter20674	0.158179	0.208047	1.31526	0.39535	72
1	K562_peak43669	0.13338	0.0728463	0.546154	-0.87262	65
1	K562_peak85163	0.146765	0.0833137	0.567667	-0.816884	95
1	K562_peak80579	0.136265	0.660893	4.85005	2.278	23
1	K562_peak69593	0.175421	0.957705	5.45945	2.44876	85
1	K562_peak9015	0.142123	0.0570704	0.401557	-1.31632	86
1	ENSG00000116701	0.147923	0.0614653	0.415522	-1.267	52
1	HepG2_DNasePeakNoPromoter9245	0.149693	0.397877	2.65795	1.41031	92
1	WTC11_seq35038_F	0.174367	0.0929501	0.533072	-0.907597	50
1	HepG2_DNasePeakNoPromoter29659	0.178974	0.472248	2.63864	1.39979	49
1	K562_peak6210	0.123453	0.05489	0.444622	-1.16935	87
1	WTC11_seq44724_F	0.166132	0.0758248	0.456414	-1.13158	23
1	K562_peak83187	0.154232	0.085654	0.555359	-0.848508	47
1	WTC11_seq35236_F	0.19986	0.0902538	0.451585	-1.14693	115
1	HepG2_DNasePeakNoPromoter44308	0.215968	0.120811	0.559394	-0.838062	52
1	HepG2_DNasePeakNoPromoter11733	0.0712916	0.160075	2.24535	1.16694	103
1	HepG2_DNasePeakNoPromoter54714	0.0790129	0.0424711	0.537522	-0.895605	72
1	HepG2_DNasePeakNoPromoter797	0.186325	0.0837392	0.449425	-1.15385	43
1	HepG2_DNasePeakNoPromoter65124	0.23191	0.0746652	0.321957	-1.63506	200
1	HepG2_DNasePeakNoPromoter24719	0.184996	0.885185	4.78489	2.25849	84
1	K562_peak59126	0.13639	0.0913642	0.669876	-0.578033	44
1	K562_peak56602	0.203915	0.282769	1.3867	0.471657	28
1	K562_peak69000	0.147161	0.050158	0.340837	-1.55285	42
1	WTC11_seq25817_F	0.24132	0.598211	2.47891	1.30971	74
1	K562_peak32731	0.19515	0.108248	0.554694	-0.850236	32
1	K562_peak8092	0.215769	0.137551	0.63749	-0.649525	48
1	WTC11_seq61965_F	0.240468	0.090307	0.375547	-1.41294	50
1	K562_peak70181	0.102666	0.0458693	0.446784	-1.16235	47
1	WTC11_seq2343_F	0.277276	0.679878	2.45199	1.29395	106
1	K562_peak53574	0.112954	0.0513771	0.454851	-1.13654	128
1	K562_peak76299	0.108479	0.0571294	0.526641	-0.925109	34
1	K562_peak87245	0.204934	0.0664438	0.32422	-1.62495	46
1	WTC11_seq78573_F	0.191116	0.105996	0.554618	-0.850434	77
1	WTC11_seq13474_F	0.19729	0.174116	0.882539	-0.180269	51
1	K562_peak54184	0.265408	0.124749	0.470027	-1.08918	75
1	K562_peak27012	0.204478	0.0866569	0.423796	-1.23856	34
1	HepG2_DNasePeakNoPromoter4884	0.146843	0.075388	0.513392	-0.961867	44
1	K562_peak39959	0.135121	0.0717482	0.530992	-0.913239	92
1	WTC11_seq72128_F	0.193352	0.190102	0.983193	-0.0244539	90
1	WTC11_seq73708_F	0.163966	0.0871705	0.531636	-0.911488	149
1	WTC11_seq69196_F	0.17684	0.0898665	0.508179	-0.976592	132
1	HepG2_DNasePeakNoPromoter5296	0.167747	0.0525062	0.313009	-1.67572	88
1	WTC11_seq57812_F	0.196822	0.0766508	0.389443	-1.36051	67
1	WTC11_seq80521_F	0.121287	0.189596	1.56321	0.644511	40
1	K562_peak29440	0.154292	0.0721131	0.46738	-1.09733	142
1	K562_peak54606	0.173944	0.0793266	0.456047	-1.13275	80
1	K562_peak75740	0.285014	0.094079	0.330086	-1.59909	95
1	WTC11_seq50432_F	0.191843	0.212346	1.10687	0.146488	30
1	WTC11_seq24420_F	0.223471	0.108633	0.486116	-1.04063	84
1	K562_peak9341	0.114626	0.0502032	0.437974	-1.19108	80
1	K562_peak21082	0.149565	0.0608471	0.406827	-1.29751	47
1	K562_peak66966	0.231398	0.0692052	0.299075	-1.74142	111
1	HepG2_DNasePeakNoPromoter18727	0.125827	0.0779454	0.619463	-0.690909	97
1	WTC11_seq5176_F	0.24011	0.140318	0.58439	-0.774996	56
1	C:SLEA_hg18:chr9:82902419-82902586|17:V_PPARA_02:CCGGGTCATTGGGGTCAGG;39:V_HNF6_Q6:CAAAATCAATAA;54:V_XBP1_01:GTGATGACGTGTCCCAT;74:V_Rxra_UP:GGCCGTGACCCCGTGAT;94:V_AHRARNT_02:GGGGATCGCGTGCCAGCCC;116:V_HNF4_Q6:AAGGTCCAG;128:V_COUPTF_Q6:CCCCCTGACCTTTGCCCCCTGCC_Reversed:	0.224449	0.0661316	0.294639	-1.76298	123
1	K562_peak11434	0.0884601	0.0951975	1.07616	0.105897	58
1	ENSG00000181074	0.0391996	0.0296151	0.755495	-0.404507	21
1	WTC11_seq44590_F	0.254984	0.223168	0.875225	-0.192274	29
1	WTC11_seq27170_F	0.120574	0.0751227	0.623044	-0.682594	63
1	WTC11_seq2422_F	0.145761	0.0644694	0.442296	-1.17692	68
1	UWpeak10687_0	0.158198	0.0664637	0.420129	-1.2511	23
1	HepG2_DNasePeakNoPromoter5948	0.119154	0.0717684	0.602314	-0.731412	35
1	K562_peak37959	0.212238	0.0977298	0.460473	-1.11881	19
1	ENSG00000279152	0.203783	0.10521	0.516281	-0.95377	40
1	K562_peak35912	0.260182	0.0731605	0.28119	-1.83038	38
1	WTC11_seq30640_F	0.216382	0.118624	0.548215	-0.867186	24
1	HepG2_DNasePeakNoPromoter50765	0.144343	0.105748	0.732615	-0.448874	115
1	WTC11_seq79309_F	0.131094	0.0769758	0.587181	-0.768122	60
1	K562_peak2098	0.105154	0.0715603	0.680526	-0.555278	53
1	K562_peak47128	0.206903	0.135982	0.657226	-0.605538	18
1	seq32633_shuffled_0	0.233278	0.0519942	0.222885	-2.16563	69
1	HepG2_DNasePeakNoPromoter16214	0.198469	0.16057	0.809046	-0.305706	67
1	WTC11_seq39181_F	0.246759	0.15473	0.627049	-0.673351	61
1	K562_peak50065	0.160176	0.0805945	0.503162	-0.990905	62
1	WTC11_seq53680_F	0.0952682	0.199149	2.0904	1.06378	80
1	WTC11_seq63224_F	0.208245	0.10594	0.508728	-0.975033	122
1	WTC11_seq3460_F	0.157089	0.0557289	0.354759	-1.49509	76
1	K562_peak61808	0.0874078	0.063981	0.731983	-0.450118	45
1	K562_peak75502	0.125471	0.0984949	0.785001	-0.349234	137
1	WTC11_seq77656_F	0.15497	0.140989	0.909787	-0.1364	97
1	HepG2_DNasePeakNoPromoter53241	0.102531	0.0521133	0.508269	-0.976336	96
1	K562_peak74482	0.139131	0.0955622	0.686851	-0.541931	70
1	K562_peak77621	0.124939	0.0645643	0.516768	-0.952411	102
1	HepG2_DNasePeakNoPromoter38291	0.188609	0.256494	1.35992	0.443524	143
1	K562_peak71123	0.097999	0.0428908	0.437666	-1.1921	43
1	K562_peak86830	0.113781	0.0934407	0.821235	-0.284132	43
1	HepG2_DNasePeakNoPromoter55444	0.157373	0.0904425	0.574703	-0.799112	77
1	HepG2_DNasePeakNoPromoter22505	0.208027	0.227162	1.09198	0.12695	53
1	HepG2_DNasePeakNoPromoter472	0.137376	0.0696749	0.507185	-0.979416	78
1	WTC11_seq58566_F	0.0716624	0.0243248	0.339435	-1.55879	132
1	HepG2_DNasePeakNoPromoter62516	0.125266	0.0580676	0.463553	-1.1092	64
1	HepG2_DNasePeakNoPromoter32354	0.277381	0.379965	1.36983	0.453996	136
1	K562_peak54707	0.109364	0.10969	1.00298	0.00429892	16
1	HepG2_DNasePeakNoPromoter23042	0.402017	0.714202	1.77655	0.829076	18
1	WTC11_seq13237_F	0.119959	0.0776119	0.646987	-0.628192	120
1	K562_peak19154	0.104093	0.0528626	0.50784	-0.977554	33
1	K562_peak47809	0.159287	0.183477	1.15186	0.203971	17
1	HepG2_DNasePeakNoPromoter28928	0.116225	0.0479005	0.412135	-1.27881	52
1	K562_peak39427	0.266708	0.161123	0.604116	-0.727101	133
1	K562_peak34484	0.177559	0.0791811	0.445942	-1.16507	81
1	HepG2_DNasePeakNoPromoter45803	0.164024	0.0880546	0.53684	-0.897437	61
1	ENSG00000100522	0.30837	0.313784	1.01756	0.0251074	29
1	HepG2_DNasePeakNoPromoter17428	0.194764	0.544911	2.7978	1.48429	58
1	WTC11_seq16790_F	0.227061	0.0852579	0.375485	-1.41317	116
1	HepG2_DNasePeakNoPromoter38495	0.110289	0.0583103	0.528705	-0.919465	130
1	WTC11_seq46907_F	0.255795	0.165013	0.6451	-0.632405	86
1	WTC11_seq28927_F	0.185598	0.286105	1.54153	0.624365	48
1	WTC11_seq9639_F	0.157404	0.158481	1.00684	0.00983711	36
1	ENSG00000151470	0.165058	0.472361	2.86178	1.51691	159
1	HepG2_DNasePeakNoPromoter65773	0.138843	0.112333	0.809065	-0.305672	62
1	WTC11_seq28638_F	0.181556	0.0863191	0.475441	-1.07266	94
1	WTC11_seq8342_F	0.228815	0.0925238	0.404361	-1.30628	92
1	WTC11_seq59189_F	0.223927	0.0953771	0.425929	-1.23131	158
1	K562_peak45695	0.204283	0.26883	1.31597	0.396126	145
1	K562_peak9376	0.200736	0.0898665	0.447684	-1.15945	51
1	ENSG00000255423	0.0590539	0.0510605	0.864642	-0.209826	10
1	WTC11_seq78614_F	0.160309	0.241432	1.50605	0.590765	66
1	WTC11_seq58837_F	0.102507	0.0574993	0.560928	-0.834112	117
1	K562_peak6860	0.242404	0.0879128	0.36267	-1.46327	114
1	K562_peak14644	0.197367	0.142788	0.723464	-0.467007	44
1	WTC11_seq47132_F	0.156798	0.106716	0.680596	-0.555128	3
1	K562_peak27079	0.213918	0.119635	0.559256	-0.83842	39
1	K562_peak61142	0.364263	2.60399	7.14865	2.83767	20
1	WTC11_seq23834_F	0.249101	0.904088	3.6294	1.85973	57
1	K562_peak28702	0.198208	0.143372	0.723342	-0.467251	75
1	K562_peak27700	0.152672	0.0643255	0.421331	-1.24697	94
1	HepG2_DNasePeakNoPromoter37324	0.0992434	0.0461814	0.465334	-1.10366	35
1	K562_peak66921	0.131718	0.151506	1.15022	0.201916	116
1	HepG2_DNasePeakNoPromoter3537	0.118221	0.529214	4.47648	2.16236	8
1	K562_peak61194	0.0994656	0.0743538	0.747532	-0.419792	41
1	HepG2_DNasePeakNoPromoter4281	0.185598	0.0609808	0.328564	-1.60575	6
1	HepG2_DNasePeakNoPromoter5294	0.162238	0.579318	3.57078	1.83624	69
1	WTC11_seq81031_F	0.119349	0.10578	0.886313	-0.174113	95
1	HepG2_DNasePeakNoPromoter59873	0.0951263	0.042599	0.447816	-1.15902	76
1	WTC11_seq1299_F	0.242404	0.118585	0.489202	-1.0315	114
1	WTC11_seq42488_F	0.147442	0.142763	0.968266	-0.0465253	78
1	WTC11_seq66574_F	0.234664	1.53558	6.54371	2.71011	62
1	HepG2_DNasePeakNoPromoter22158	0.260152	0.0618817	0.237868	-2.07177	56
1	seq13754_shuffled_0	0.243699	0.0720014	0.295453	-1.759	82
1	K562_peak29420	0.206483	0.533702	2.58472	1.37001	93
1	K562_peak6025	0.0994753	0.0516732	0.519458	-0.944922	109
1	K562_peak25648	0.12013	0.0664766	0.553371	-0.853682	72
1	WTC11_seq56397_F	0.148734	0.0650034	0.437043	-1.19415	74
1	K562_peak66270	0.176495	0.273938	1.5521	0.634223	144
1	K562_peak31026	0.11986	0.148625	1.23999	0.310326	103
1	K562_peak80561	0.120764	0.0859592	0.711795	-0.490466	22
1	WTC11_seq46146_F	0.323908	0.284934	0.879676	-0.184957	62
1	K562_peak38625	0.0947586	0.197656	2.08589	1.06066	88
1	HepG2_DNasePeakNoPromoter8100	0.238884	0.0958386	0.401194	-1.31763	78
1	K562_peak76064	0.234853	0.0988531	0.420915	-1.2484	64
1	WTC11_seq67608_F	0.12827	0.407084	3.17364	1.66614	158
1	K562_peak70975	0.180516	0.126115	0.698638	-0.517384	118
1	K562_peak50165	0.175336	0.0673998	0.384404	-1.37931	57
1	K562_peak66768	0.126056	0.0878032	0.696542	-0.521718	97
1	K562_peak21118	0.189651	0.0726421	0.383029	-1.38447	29
1	ENSG00000244038	0.168818	0.265216	1.57102	0.651699	40
1	HepG2_DNasePeakNoPromoter51654	0.160792	0.0644391	0.40076	-1.31919	128
1	WTC11_seq81244_F	0.109985	0.231482	2.10466	1.07359	88
1	HepG2_DNasePeakNoPromoter20180	0.110132	0.156517	1.42118	0.507087	89
1	K562_peak72344	0.133537	0.0708563	0.530611	-0.914273	64
1	HepG2_DNasePeakNoPromoter19418	0.063073	0.0374444	0.593667	-0.752275	56
1	HepG2_DNasePeakNoPromoter5769	0.171867	0.0669914	0.389785	-1.35925	54
1	K562_peak1828	0.129599	0.0593761	0.458153	-1.1261	27
1	K562_peak4081	0.0815992	0.0336999	0.412994	-1.27581	13
1	K562_peak75297	0.257484	0.112787	0.438034	-1.19088	98
1	K562_peak77354	0.112313	0.0747487	0.66554	-0.587402	106
1	K562_peak2083	0.162552	0.0800181	0.492262	-1.0225	145
1	HepG2_DNasePeakNoPromoter7393	0.135892	0.172993	1.27302	0.348253	29
1	HepG2_DNasePeakNoPromoter25099	0.204211	0.132553	0.649098	-0.623493	29
1	WTC11_seq30076_F	0.100374	0.0787754	0.784821	-0.349564	78
1	HepG2_DNasePeakNoPromoter44095	0.218048	0.0645915	0.296226	-1.75523	31
1	K562_peak21846	0.0918391	0.0808798	0.880669	-0.183328	44
1	HepG2_DNasePeakNoPromoter65115	0.145478	0.108226	0.743935	-0.426751	92
1	WTC11_seq29672_F	0.141898	0.0689627	0.486003	-1.04096	114
1	K562_peak4727	0.108639	0.0539199	0.496322	-1.01065	9
1	ENSG00000145934	0.0770238	0.0354736	0.460554	-1.11856	56
1	WTC11_seq45177_F	0.135709	0.0595126	0.43853	-1.18925	93
1	HepG2_DNasePeakNoPromoter37862	0.222398	0.139935	0.62921	-0.668386	34
1	WTC11_seq23402_F	0.14591	0.122942	0.842592	-0.247093	35
1	K562_peak34443	0.181913	0.0738675	0.406059	-1.30024	65
1	K562_peak57530	0.138658	0.0762599	0.549987	-0.862531	70
1	K562_peak59881	0.230815	0.123729	0.536053	-0.899551	68
1	WTC11_seq28776_F	0.195998	0.0374444	0.191045	-2.38802	5
1	ENSG00000027869	0.106255	0.0449332	0.42288	-1.24168	38
1	WTC11_seq63577_F	0.113667	0.14436	1.27003	0.344858	46
1	HepG2_DNasePeakNoPromoter32461	0.0959804	0.102928	1.07239	0.10083	85
1	HepG2_DNasePeakNoPromoter53185	0.329666	0.187547	0.568901	-0.813751	22
1	WTC11_seq69825_F	0.138471	0.170031	1.22792	0.296214	43
1	HepG2_DNasePeakNoPromoter65567	0.218928	0.245241	1.12019	0.163741	94
1	HepG2_DNasePeakNoPromoter60323	0.219198	0.0718129	0.327617	-1.60992	55
1	WTC11_seq62596_F	0.263421	0.261811	0.993887	-0.00884645	74
1	K562_peak61676	0.253308	0.260039	1.02657	0.0378359	46
1	HepG2_DNasePeakNoPromoter1134	0.149398	0.0742201	0.496793	-1.00928	111
1	K562_peak14266	0.128799	0.0914712	0.710188	-0.493728	55
1	WTC11_seq19971_F	0.188385	0.0767399	0.407358	-1.29563	88
1	UWpeak27109_0	0.164552	0.0625033	0.379839	-1.39654	77
1	K562_peak46537	0.191709	0.0602297	0.314173	-1.67037	93
1	C:SLEA_hg18:chr2:210861483-210861650|6:V_COUPTF_Q6:CCCCCTGACCTTTGCCCCCTGCC;32:V_XBP1_01:GTGATGACGTGTCCCAT;52:V_HNF6_Q6:CAAAATCAATAA;67:V_AHRARNT_02:GGGGATCGCGTGCCAGCCC;89:V_HNF3ALPHA_Q6:TGTTTGCTTTG;103:V_PPARA_02:CCGGGTCATTGGGGTCAGG;125:V_HNF1_C:AGTTAATGATTAACCAA;145:V_Rxra_UP:GGCCGTGACCCCGTGAT_Reversed:	0.244561	0.0854468	0.349388	-1.5171	60
1	K562_peak21777	0.187421	0.127974	0.682818	-0.550426	78
1	K562_peak64641	0.17422	0.187222	1.07463	0.103835	8
1	WTC11_seq1451_F	0.146583	0.567344	3.87046	1.9525	90
1	WTC11_seq63330_F	0.119768	0.0779247	0.65063	-0.620091	110
1	HepG2_DNasePeakNoPromoter34009	0.160699	0.0666425	0.414703	-1.26985	88
1	K562_peak47947	0.143096	0.0788722	0.551182	-0.859399	93
1	WTC11_seq36148_F	0.186944	0.224246	1.19954	0.262478	106
1	UWpeak83554_0	0.198078	0.0564875	0.285178	-1.81007	34
1	HepG2_DNasePeakNoPromoter39869	0.200593	0.0794973	0.396312	-1.33529	77
1	seq4519_shuffled_0	0.115427	0.0426407	0.369416	-1.43668	48
1	WTC11_seq41243_F	0.124974	0.0558926	0.447232	-1.1609	81
1	C:SLEA_hg18:chr9:82902419-82902586|2:V_Rxra_UP:GGCCGTGACCCCGTGAT;23:V_XBP1_01:GTGATGACGTGTCCCAT;44:V_Rxra_UP:GGCCGTGACCCCGTGAT;65:V_Rxra_UP:GGCCGTGACCCCGTGAT;86:V_XBP1_01:GTGATGACGTGTCCCAT;107:V_Rxra_UP:GGCCGTGACCCCGTGAT;128:V_XBP1_01:GTGATGACGTGTCCCAT;149:V_XBP1_01:GTGATGACGTGTCCCAT	0.100959	0.0722141	0.715282	-0.483416	69
1	K562_peak86790	0.220762	0.0631562	0.286082	-1.8055	89
1	WTC11_seq69272_F	0.129741	0.259367	1.99911	0.999358	100
1	HepG2_DNasePeakNoPromoter59303	0.156798	0.0569885	0.363451	-1.46017	81
1	WTC11_seq73563_F	0.160843	0.441999	2.74802	1.45839	143
1	HepG2_DNasePeakNoPromoter61477	0.23004	0.206338	0.896967	-0.156873	75
1	HepG2_DNasePeakNoPromoter9863	0.105599	0.0545618	0.516689	-0.952632	13
1	WTC11_seq33554_F	0.190605	0.0611591	0.320868	-1.63995	53
1	WTC11_seq39033_F	0.237359	0.141106	0.594484	-0.75029	56
1	K562_peak69406	0.181706	0.347394	1.91185	0.934971	66
1	WTC11_seq82968_F	0.239505	0.10542	0.440159	-1.1839	12
1	UWpeak68762_0	0.137845	0.0697041	0.505671	-0.983728	38
1	HepG2_DNasePeakNoPromoter59770	0.0856462	0.0422901	0.493777	-1.01807	33
1	WTC11_seq63081_F	0.155619	0.0620788	0.398914	-1.32585	75
1	WTC11_seq14537_F	0.127865	0.187222	1.46421	0.550123	47
1	K562_peak70112	0.152371	0.0673998	0.442342	-1.17677	42
1	ENSG00000090263	0.147896	2.4575	16.6164	4.05454	38
1	HepG2_DNasePeakNoPromoter16505	0.265145	0.0727723	0.274462	-1.86532	45
1	K562_peak5596	0.175125	0.0771013	0.440263	-1.18356	43
1	C:SLEA_hg18:chr2:210861483-210861650|10:V_HNF3ALPHA_Q6:TGTTTGCTTTG;24:V_HNF6_Q6:CAAAATCAATAA;39:V_Rxra_UP:GGCCGTGACCCCGTGAT;59:V_PPARA_02:CCGGGTCATTGGGGTCAGG;81:V_AHRARNT_02:GGGGATCGCGTGCCAGCCC;103:V_HNF1_C:AGTTAATGATTAACCAA;123:V_COUPTF_Q6:CCCCCTGACCTTTGCCCCCTGCC;149:V_HNF4_Q6:AAGGTCCAG	0.283997	0.0856941	0.301743	-1.72861	69
1	HepG2_DNasePeakNoPromoter4804	0.128799	0.0691735	0.537067	-0.896826	37
1	HepG2_DNasePeakNoPromoter47285	0.104695	0.0420028	0.401194	-1.31763	45
1	WTC11_seq11542_F	0.111812	0.199204	1.78159	0.833169	59
1	K562_peak35853	0.101866	0.120464	1.18258	0.241933	104
1	WTC11_seq16303_F	0.243069	0.108094	0.444705	-1.16908	211
1	HepG2_DNasePeakNoPromoter36368	0.150739	0.0758709	0.503325	-0.990439	60
1	K562_peak67798	0.203087	0.391602	1.92825	0.947292	157
1	HepG2_DNasePeakNoPromoter7356	0.147838	0.0643444	0.435234	-1.20014	124
1	K562_peak30832	0.272282	0.0808798	0.297045	-1.75125	89
1	WTC11_seq61947_F	0.237935	0.464809	1.95351	0.966069	44
1	WTC11_seq11833_F	0.232294	1.10586	4.76059	2.25114	26
1	HepG2_DNasePeakNoPromoter61869	0.235548	0.106365	0.451566	-1.14699	63
1	HepG2_DNasePeakNoPromoter50297	0.153639	0.0668238	0.434939	-1.20112	38
1	K562_peak32667	0.163403	0.0985075	0.602848	-0.730133	38
1	K562_peak11193	0.292724	0.109269	0.373285	-1.42165	21
1	WTC11_seq8831_F	0.199875	0.13912	0.696036	-0.522765	25
1	WTC11_seq80380_F	0.220434	0.522349	2.36964	1.24467	87
1	HepG2_DNasePeakNoPromoter8268	0.143593	0.0593521	0.413337	-1.27461	66
1	HepG2_DNasePeakNoPromoter24855	0.153381	0.0563569	0.36743	-1.44446	58
1	HepG2_DNasePeakNoPromoter20734	0.360292	0.603142	1.67404	0.743333	64
1	WTC11_seq42587_F	0.162229	0.102461	0.631586	-0.662948	65
1	K562_peak86868	0.250317	0.0635805	0.254	-1.9771	99
1	ENSG00000141380	0.130549	0.188158	1.44129	0.527356	31
1	HepG2_DNasePeakNoPromoter45852	0.367012	0.144017	0.392404	-1.34959	38
1	ENSG00000198088	0.0879159	0.0685686	0.779935	-0.358575	172
1	K562_peak28380	0.283568	0.114612	0.404179	-1.30693	137
1	K562_peak14652	0.28019	0.0914159	0.326264	-1.61589	57
1	HepG2_DNasePeakNoPromoter51186	0.0862391	0.0587342	0.681062	-0.554143	69
1	K562_peak30304	0.2311	1.82509	7.89741	2.98138	122
1	WTC11_seq1911_F	0.290776	0.100171	0.344494	-1.53745	132
1	K562_peak50294	0.137827	0.0701509	0.508977	-0.974327	48
1	WTC11_seq57321_F	0.138471	0.0686253	0.495592	-1.01277	54
1	HepG2_DNasePeakNoPromoter62973	0.177238	0.0988531	0.557742	-0.842331	39
1	HepG2_DNasePeakNoPromoter58635	0.0918391	0.0559937	0.609694	-0.713843	64
1	WTC11_seq58199_F	0.166022	0.0762103	0.459038	-1.12332	50
1	WTC11_seq5696_F	0.219905	0.0892184	0.405713	-1.30147	103
1	K562_peak55482	0.224852	0.0885337	0.393742	-1.34468	117
1	WTC11_seq12039_F	0.252923	0.0986577	0.390071	-1.35819	114
1	HepG2_DNasePeakNoPromoter19007	0.224405	0.0935428	0.416848	-1.26241	54
1	WTC11_seq72045_F	0.123878	0.158288	1.27777	0.353633	65
1	HepG2_DNasePeakNoPromoter45612	0.194665	0.109391	0.561946	-0.831497	83
1	WTC11_seq81721_F	0.142176	0.1011	0.711087	-0.491901	35
1	K562_peak32757	0.15578	1.11618	7.16511	2.84099	21
1	HepG2_DNasePeakNoPromoter16211	0.204569	0.12563	0.614118	-0.703413	48
1	K562_peak67162	0.20601	0.116418	0.565108	-0.823401	65
1	HepG2_DNasePeakNoPromoter41562	0.176466	0.065208	0.369521	-1.43627	40
1	K562_peak607	0.19342	0.0698961	0.361369	-1.46845	62
1	WTC11_seq74929_F	0.164756	0.0739033	0.448562	-1.15662	113
1	HepG2_DNasePeakNoPromoter26776	0.161616	0.066192	0.409564	-1.28784	92
1	WTC11_seq47849_F	0.22183	0.157266	0.70895	-0.496245	61
1	ENSG00000076650	0.122246	0.535853	4.38341	2.13205	46
1	K562_peak65380	0.292597	0.238146	0.813905	-0.297068	39
1	HepG2_DNasePeakNoPromoter41129	0.241369	0.0788624	0.32673	-1.61383	48
1	WTC11_seq63331_F	0.063466	0.00748887	0.117998	-3.08316	2
1	HepG2_DNasePeakNoPromoter51785	0.11149	0.0883346	0.792312	-0.33586	43
1	HepG2_DNasePeakNoPromoter29056	0.0783992	0.0449332	0.573134	-0.803056	2
1	K562_peak1413	0.180398	0.125974	0.698308	-0.518064	83
1	HepG2_DNasePeakNoPromoter10162	0.126932	0.0668238	0.526453	-0.925623	116
1	WTC11_seq65833_F	0.138132	0.205944	1.49092	0.576205	5
1	K562_peak28604	0.179646	0.0644043	0.358506	-1.47993	74
1	K562_peak69776	0.218659	0.643973	2.9451	1.55831	106
1	WTC11_seq60622_F	0.168745	0.138295	0.819548	-0.2871	44
1	HepG2_DNasePeakNoPromoter23552	0.140784	0.0585812	0.416108	-1.26497	106
1	WTC11_seq79160_F	0.139376	0.0746391	0.535522	-0.900982	89
1	K562_peak10107	0.169543	0.0890918	0.525481	-0.928288	28
1	HepG2_DNasePeakNoPromoter34459	0.241259	0.0940955	0.390019	-1.35838	84
1	HepG2_DNasePeakNoPromoter54975	0.265287	0.0781302	0.294512	-1.7636	66
1	WTC11_seq5629_F	0.243976	0.0661854	0.271279	-1.88215	73
1	WTC11_seq66482_F	0.135635	0.0576254	0.424857	-1.23495	153
1	WTC11_seq56680_F	0.205192	0.0784655	0.382401	-1.38684	133
1	HepG2_DNasePeakNoPromoter39105	0.230971	0.198596	0.859832	-0.217874	105
1	K562_peak46786	0.0895991	0.0528626	0.589991	-0.761236	16
1	K562_peak59917	0.343124	0.0968107	0.282145	-1.82549	54
1	HepG2_DNasePeakNoPromoter16200	0.142366	0.0673998	0.473428	-1.07878	96
1	K562_peak38045	0.135373	0.0498173	0.368001	-1.44222	22
1	HepG2_DNasePeakNoPromoter28374	0.253747	0.20571	0.810688	-0.302781	95
1	HepG2_DNasePeakNoPromoter42999	0.216531	0.075388	0.348162	-1.52217	44
1	K562_peak34712	0.19501	0.0581489	0.298185	-1.74572	16
1	WTC11_seq23474_F	0.201598	0.115045	0.570663	-0.809288	57
1	K562_peak36102	0.199731	0.572899	2.86835	1.52022	11
1	HepG2_DNasePeakNoPromoter44234	0.217918	0.183584	0.842448	-0.247341	34
1	WTC11_seq29943_F	0.217478	0.0496277	0.228196	-2.13165	133
1	HepG2_DNasePeakNoPromoter54608	0.205653	0.0732102	0.355989	-1.4901	57
1	HepG2_DNasePeakNoPromoter45524	0.212601	0.0804068	0.378205	-1.40276	56
1	WTC11_seq5396_F	0.178892	0.168807	0.943622	-0.0837193	182
1	HepG2_DNasePeakNoPromoter54111	0.103234	0.686697	6.65187	2.73376	22
1	K562_peak45855	0.206451	0.089492	0.433478	-1.20597	59
1	WTC11_seq59652_F	0.168124	0.274901	1.6351	0.709383	88
1	WTC11_seq44201_F	0.221758	0.463936	2.09208	1.06494	59
1	HepG2_DNasePeakNoPromoter4219	0.138243	0.100597	0.727679	-0.458626	66
1	K562_peak53787	0.136639	0.0368453	0.269655	-1.89081	24
1	HepG2_DNasePeakNoPromoter30353	0.187963	0.0862034	0.458618	-1.12463	91
1	WTC11_seq39666_F	0.166417	0.0808798	0.486007	-1.04095	84
1	K562_peak73931	0.175661	0.0880928	0.501492	-0.995701	75
1	K562_peak57657	0.204208	0.0621649	0.30442	-1.71586	102
1	WTC11_seq80123_F	0.17369	0.0703463	0.405011	-1.30397	60
1	K562_peak53385	0.261828	0.075388	0.287929	-1.79622	44
1	WTC11_seq26582_F	0.233259	0.270896	1.16135	0.215803	103
1	K562_peak71745	0.186934	0.110943	0.593489	-0.752707	96
1	HepG2_DNasePeakNoPromoter10352	0.235731	0.127846	0.542338	-0.882737	41
1	ENSG00000119711	0.132676	0.467766	3.52564	1.81789	38
1	K562_peak23712	0.11077	0.210419	1.89961	0.925703	81
1	K562_peak41705	0.106539	0.0895856	0.840872	-0.250041	79
1	WTC11_seq66550_F	0.25277	0.087155	0.3448	-1.53617	115
1	K562_peak6081	0.0516439	0.0203864	0.394749	-1.34099	53
1	HepG2_DNasePeakNoPromoter33852	0.223136	0.0684368	0.306704	-1.70508	64
1	WTC11_seq59894_F	0.113399	0.0627193	0.553086	-0.854424	23
1	HepG2_DNasePeakNoPromoter14203	0.187598	0.113737	0.606282	-0.72194	15
1	K562_peak28083	0.221588	0.131956	0.595502	-0.747822	78
1	HepG2_DNasePeakNoPromoter60120	0.185358	0.0718932	0.387861	-1.36639	39
1	K562_peak8054	0.203143	0.09374	0.461449	-1.11576	57
1	WTC11_seq80815_F	0.188022	0.188243	1.00117	0.00169243	65
1	HepG2_DNasePeakNoPromoter16671	0.14314	0.15617	1.09103	0.125694	81
1	WTC11_seq70496_F	0.210131	0.114116	0.543071	-0.880787	62
1	K562_peak57877	0.248294	0.0842498	0.339314	-1.55931	123
1	K562_peak65919	0.156798	0.865149	5.51759	2.46404	60
1	ENSG00000181499	0.0653327	0.0277088	0.424119	-1.23746	59
1	WTC11_seq69340_F	0.157817	0.0917046	0.581084	-0.783182	109
1	K562_peak32605	0.112447	0.156368	1.39059	0.475699	24
1	K562_peak21715	0.124405	0.0791516	0.636242	-0.652352	64
1	K562_peak55738	0.106049	0.0393166	0.37074	-1.43152	31
1	WTC11_seq10390_F	0.224798	0.0706094	0.314102	-1.6707	27
1	HepG2_DNasePeakNoPromoter50057	0.164265	0.0637941	0.388361	-1.36453	80
1	K562_peak7341	0.167749	0.0795069	0.473962	-1.07716	179
1	HepG2_DNasePeakNoPromoter55281	0.120419	0.0546086	0.453488	-1.14086	136
1	WTC11_seq58339_F	0.136615	0.15165	1.11005	0.150624	95
1	HepG2_DNasePeakNoPromoter25203	0.152761	0.082813	0.542107	-0.883349	85
1	HepG2_DNasePeakNoPromoter31457	0.24196	0.135224	0.558868	-0.83942	52
1	HepG2_DNasePeakNoPromoter51491	0.108663	0.0764821	0.703849	-0.506663	46
1	HepG2_DNasePeakNoPromoter62249	0.142695	0.113165	0.793057	-0.334503	53
1	HepG2_DNasePeakNoPromoter43152	0.207707	0.088641	0.42676	-1.2285	54
1	K562_peak29695	0.0949794	0.0795142	0.837173	-0.256402	101
1	K562_peak76951	0.202551	0.145077	0.716249	-0.481467	93
1	WTC11_seq1456_F	0.128848	0.0872818	0.6774	-0.56192	112
1	WTC11_seq73960_F	0.138706	0.146403	1.05549	0.0779154	90
1	WTC11_seq35794_F	0.16698	0.163394	0.978521	-0.031325	10
1	HepG2_DNasePeakNoPromoter62866	0.18435	0.0606599	0.329047	-1.60363	49
1	HepG2_DNasePeakNoPromoter9019	0.19558	0.0673998	0.344615	-1.53694	66
1	WTC11_seq74568_F	0.15972	0.222224	1.39133	0.47647	45
1	HepG2_DNasePeakNoPromoter1468	0.268972	0.0930258	0.345857	-1.53175	63
1	HepG2_DNasePeakNoPromoter20102	0.185128	0.0834474	0.450757	-1.14958	118
1	WTC11_seq75572_F	0.0669228	0.328678	4.91131	2.29611	80
1	WTC11_seq59243_F	0.118159	0.0353849	0.299469	-1.73952	79
1	HepG2_DNasePeakNoPromoter50318	0.124799	0.0631205	0.505778	-0.983423	41
1	ENSG00000100479	0.211398	1.08963	5.15441	2.36581	7
1	WTC11_seq11929_F	0.158012	0.0778843	0.492902	-1.02063	119
1	WTC11_seq6084_F	0.0780881	0.0767609	0.983004	-0.0247301	35
1	K562_peak81391	0.134637	0.0592736	0.440248	-1.18361	46
1	HepG2_DNasePeakNoPromoter50169	0.191435	0.0719764	0.375983	-1.41126	53
1	K562_peak64722	0.219973	0.0663467	0.301613	-1.72923	63
1	WTC11_seq8650_F	0.170758	0.0550269	0.322252	-1.63374	68
1	K562_peak79486	0.254746	0.166253	0.652621	-0.615682	54
1	WTC11_seq44575_F	0.0832424	0.0586966	0.705128	-0.504042	110
1	WTC11_seq82148_F	0.0867517	0.0594033	0.684751	-0.546349	58
1	WTC11_seq58472_F	0.0909991	0.0595989	0.65494	-0.610565	71
1	WTC11_seq65876_F	0.213175	0.0825459	0.387221	-1.36877	88
1	HepG2_DNasePeakNoPromoter61012	0.220595	0.12769	0.578843	-0.788756	78
1	K562_peak12091	0.276308	0.226516	0.819797	-0.286661	84
1	HepG2_DNasePeakNoPromoter36547	0.259931	0.32249	1.24068	0.311126	47
1	WTC11_seq28628_F	0.187831	0.124034	0.66035	-0.598698	47
1	HepG2_DNasePeakNoPromoter2691	0.179198	0.0690338	0.385237	-1.37618	54
1	HepG2_DNasePeakNoPromoter9992	0.10446	0.0414768	0.397058	-1.33258	51
1	K562_peak47330	0.255771	0.0876686	0.342762	-1.54472	91
1	K562_peak74116	0.197736	0.0604275	0.305597	-1.7103	28
1	WTC11_seq54107_F	0.101883	0.0485569	0.476595	-1.06916	30
1	HepG2_DNasePeakNoPromoter37993	0.225215	0.384863	1.70887	0.773041	45
1	WTC11_seq32688_F	0.251506	0.135391	0.53832	-0.893463	113
1	WTC11_seq50867_F	0.150314	0.13953	0.928252	-0.107411	56
1	K562_peak56080	0.169598	0.0460031	0.271247	-1.88232	41
1	HepG2_DNasePeakNoPromoter59929	0.20509	0.0811697	0.395775	-1.33725	92
1	K562_peak85121	0.149954	0.0524221	0.349588	-1.51627	35
1	WTC11_seq72456_F	0.259496	0.0950071	0.366122	-1.4496	117
1	HepG2_DNasePeakNoPromoter9380	0.251136	0.118814	0.473106	-1.07977	51
1	HepG2_DNasePeakNoPromoter58240	0.120172	0.0813656	0.677078	-0.562607	36
1	HepG2_DNasePeakNoPromoter14258	0.267304	0.122818	0.459468	-1.12196	74
1	HepG2_DNasePeakNoPromoter7580	0.139512	0.061539	0.441103	-1.18081	45
1	HepG2_DNasePeakNoPromoter52816	0.250372	0.565289	2.2578	1.17492	30
1	WTC11_seq35276_F	0.211337	0.771842	3.65219	1.86876	137
1	WTC11_seq15412_F	0.15565	0.111757	0.718003	-0.477937	38
1	WTC11_seq46482_F	0.179418	0.0964743	0.537708	-0.895106	50
1	WTC11_seq80200_F	0.200198	0.299087	1.49396	0.579137	15
1	K562_peak70809	0.231223	0.104723	0.45291	-1.1427	61
1	WTC11_seq76890_F	0.117507	0.100179	0.852537	-0.230166	60
1	HepG2_DNasePeakNoPromoter48767	0.18207	0.0636554	0.349621	-1.51614	77
1	K562_peak16704	0.15859	0.0697963	0.440104	-1.18408	74
1	WTC11_seq66142_F	0.0927246	0.116513	1.25655	0.329465	42
1	WTC11_seq58207_F	0.146916	0.0922453	0.627877	-0.671446	84
1	HepG2_DNasePeakNoPromoter63234	0.12491	0.0895544	0.716953	-0.48005	71
1	K562_peak15331	0.19662	0.077385	0.393576	-1.34529	44
1	WTC11_seq7083_F	0.159598	0.222624	1.3949	0.480162	43
1	K562_peak76552	0.105945	0.0425044	0.401194	-1.31763	36
1	WTC11_seq52707_F	0.218292	0.646233	2.96041	1.56579	105
1	WTC11_seq26638_F	0.154748	0.087335	0.56437	-0.825286	70
1	WTC11_seq74333_F	0.197702	0.118438	0.599073	-0.739196	91
1	K562_peak1432	0.283497	0.215188	0.759049	-0.397736	63
1	K562_peak2178	0.212098	0.0831967	0.392256	-1.35013	63
1	HepG2_DNasePeakNoPromoter39348	0.20265	0.261655	1.29117	0.368679	180
1	K562_peak14212	0.190113	0.0729213	0.383568	-1.38245	117
1	K562_peak55503	0.169268	0.0751883	0.444198	-1.17073	149
1	ENSG00000116690	0.272106	0.0796544	0.292733	-1.77234	43
1	K562_peak47004	0.0947683	0.0276512	0.291777	-1.77706	25
1	ENSG00000131459	0.0620739	0.0590225	0.950841	-0.0727235	58
1	HepG2_DNasePeakNoPromoter14235	0.26809	0.1024	0.381963	-1.38849	94
1	HepG2_DNasePeakNoPromoter61673	0.171134	0.283978	1.65939	0.730651	24
1	WTC11_seq13885_F	0.172687	0.0485906	0.28138	-1.82941	42
1	WTC11_seq79673_F	0.131147	0.159803	1.2185	0.285108	61
1	HepG2_DNasePeakNoPromoter8950	0.131599	0.0637891	0.484725	-1.04476	55
1	K562_peak53349	0.125846	0.108861	0.865033	-0.209172	109
1	HepG2_DNasePeakNoPromoter4867	0.0681502	0.0309446	0.454064	-1.13903	105
1	K562_peak8618	0.221229	0.0926432	0.418766	-1.25578	88
1	K562_peak35477	0.216044	0.0994718	0.460423	-1.11897	137
1	WTC11_seq31068_F	0.188068	0.119882	0.637437	-0.649645	124
1	K562_peak1551	0.141216	0.0439564	0.311271	-1.68376	22
1	HepG2_DNasePeakNoPromoter44175	0.192522	0.0612022	0.317897	-1.65337	57
1	K562_peak12911	0.202803	0.0655513	0.323227	-1.62938	157
1	HepG2_DNasePeakNoPromoter32551	0.194528	0.127779	0.656866	-0.606328	159
1	HepG2_DNasePeakNoPromoter58376	0.0966727	0.0348824	0.36083	-1.47061	37
1	K562_peak74140	0.230607	0.0950227	0.412054	-1.27909	60
1	WTC11_seq70421_F	0.18952	0.124227	0.655484	-0.609366	50
1	WTC11_seq62667_F	0.213307	0.170202	0.797919	-0.325686	65
1	WTC11_seq21649_F	0.0942499	0.067971	0.721179	-0.471571	117
1	WTC11_seq62554_F	0.210698	0.282237	1.33953	0.421731	79
1	HepG2_DNasePeakNoPromoter30636	0.145856	0.0684328	0.469181	-1.09178	86
1	WTC11_seq45817_F	0.161698	0.068336	0.422614	-1.24259	143
1	HepG2_DNasePeakNoPromoter51922	0.0753992	0.0441309	0.585296	-0.772762	55
1	K562_peak19405	0.168982	0.0850444	0.503276	-0.990579	204
1	K562_peak24219	0.16764	0.0647039	0.385969	-1.37344	124
1	WTC11_seq62278_F	0.0925028	0.144507	1.5622	0.643576	80
1	K562_peak32334	0.278229	0.171625	0.616847	-0.697014	132
1	HepG2_DNasePeakNoPromoter53546	0.169243	0.0765529	0.452326	-1.14456	26
1	ENSG00000211804	0.180691	0.0877696	0.485743	-1.04174	74
1	WTC11_seq75367_F	0.185741	0.0818586	0.440714	-1.18208	100
1	K562_peak47101	0.167298	0.0765269	0.457428	-1.12838	31
1	K562_peak71533	0.133207	0.177343	1.33133	0.41287	46
1	HepG2_DNasePeakNoPromoter17778	0.102522	0.0276512	0.26971	-1.89052	12
1	HepG2_DNasePeakNoPromoter8611	0.124767	0.0768358	0.615836	-0.699382	49
1	WTC11_seq17153_F	0.165586	0.127541	0.770242	-0.376617	129
1	WTC11_seq17654_F	0.149494	0.121124	0.810228	-0.3036	22
1	HepG2_DNasePeakNoPromoter24078	0.19358	0.0865475	0.44709	-1.16136	87
1	HepG2_DNasePeakNoPromoter35313	0.30396	0.0982261	0.323155	-1.6297	42
1	K562_peak14608	0.230592	0.086297	0.374241	-1.41796	106
1	HepG2_DNasePeakNoPromoter28703	0.201073	0.100749	0.501056	-0.996957	127
1	HepG2_DNasePeakNoPromoter38607	0.121546	0.715985	5.89064	2.55842	60
1	WTC11_seq51544_F	0.175558	0.260426	1.48341	0.568921	119
1	controlhigh_37_8	0.261504	0.114945	0.439555	-1.18588	42
1	K562_peak55692	0.135815	0.0617186	0.454433	-1.13786	86
1	WTC11_seq76997_F	0.117768	0.0602514	0.511609	-0.966887	65
1	K562_peak45030	0.102561	0.0780021	0.760545	-0.394894	88
1	WTC11_seq21597_F	0.213489	0.350868	1.64349	0.716764	80
1	K562_peak64612	0.0788915	0.0402424	0.510098	-0.971153	90
1	HepG2_DNasePeakNoPromoter17605	0.0802658	0.0499258	0.622006	-0.685	17
1	HepG2_DNasePeakNoPromoter46554	0.26339	0.140223	0.532376	-0.909483	28
1	WTC11_seq5906_F	0.157604	0.121437	0.770523	-0.37609	152
1	HepG2_DNasePeakNoPromoter23914	0.192374	0.0918488	0.477448	-1.06658	33
1	K562_peak73295	0.169533	0.0701697	0.413901	-1.27264	72
1	HepG2_DNasePeakNoPromoter56204	0.224827	0.077385	0.344198	-1.53869	26
1	K562_peak35088	0.207441	0.0825404	0.397897	-1.32953	45
1	K562_peak58578	0.215318	0.0730165	0.33911	-1.56017	79
1	WTC11_seq71760_F	0.117742	0.142673	1.21174	0.277075	116
1	K562_peak69012	0.176881	0.397039	2.24467	1.1665	57
1	K562_peak53762	0.19221	0.0617832	0.321436	-1.6374	67
1	WTC11_seq30793_F	0.114911	0.173892	1.51327	0.597674	149
1	WTC11_seq63458_F	0.227096	0.172802	0.760921	-0.394182	93
1	WTC11_seq46225_F	0.208154	0.397002	1.90725	0.931494	81
1	WTC11_seq67829_F	0.140699	0.081968	0.582579	-0.779474	127
1	K562_peak6441	0.275478	0.1415	0.513654	-0.961132	56
1	K562_peak8692	0.193198	0.140416	0.7268	-0.460369	7
1	WTC11_seq39618_F	0.13015	0.173277	1.33136	0.412901	86
1	WTC11_seq29530_F	0.0975252	0.0597958	0.613132	-0.705731	64
1	ENSG00000173535	0.189226	0.239818	1.26736	0.34183	85
1	K562_peak84372	0.106632	0.0388485	0.364322	-1.45671	47
1	WTC11_seq41056_F	0.173698	0.129584	0.746031	-0.422693	111
1	K562_peak36803	0.204719	0.177891	0.868953	-0.20265	60
1	HepG2_DNasePeakNoPromoter34239	0.250293	0.103542	0.413682	-1.27341	45
1	WTC11_seq6518_F	0.228694	0.117406	0.513376	-0.961913	92
1	HepG2_DNasePeakNoPromoter38550	0.218664	0.101635	0.464798	-1.10533	20
1	HepG2_DNasePeakNoPromoter65445	0.18908	0.0522018	0.276083	-1.85683	33
1	HepG2_DNasePeakNoPromoter47552	0.177598	0.10408	0.586042	-0.770923	48
1	WTC11_seq50098_F	0.17451	0.0757595	0.434128	-1.20381	85
1	ENSG00000158710	0.0984817	0.664702	6.74949	2.75478	28
1	K562_peak23641	0.236318	0.0516732	0.21866	-2.19324	39
1	HepG2_DNasePeakNoPromoter29041	0.148377	0.0609808	0.410984	-1.28284	132
1	HepG2_DNasePeakNoPromoter21914	0.272372	0.0858034	0.315023	-1.66647	93
1	K562_peak59021	0.109052	0.0693706	0.636127	-0.652613	56
1	WTC11_seq14513_F	0.193692	0.0667391	0.344563	-1.53716	67
1	HepG2_DNasePeakNoPromoter17258	0.313825	0.0829889	0.264443	-1.91897	48
1	WTC11_seq24056_F	0.128575	0.32981	2.56512	1.35903	24
1	HepG2_DNasePeakNoPromoter51632	0.204352	0.0777124	0.380287	-1.39484	60
1	WTC11_seq78809_F	0.221585	0.175931	0.793964	-0.332854	64
1	WTC11_seq44853_F	0.135012	0.0587825	0.435386	-1.19963	72
1	WTC11_seq79512_F	0.183043	0.112333	0.613698	-0.704399	66
1	HepG2_DNasePeakNoPromoter15979	0.248171	0.10241	0.412661	-1.27697	119
1	HepG2_DNasePeakNoPromoter56370	0.256664	0.147281	0.573829	-0.801308	35
1	WTC11_seq72833_F	0.185218	0.18198	0.982515	-0.0254484	79
1	WTC11_seq67977_F	0.185144	0.0865381	0.46741	-1.09724	80
1	HepG2_DNasePeakNoPromoter29118	0.458075	0.15839	0.345772	-1.53211	19
1	K562_peak62925	0.162676	0.103658	0.637206	-0.650168	100
1	WTC11_seq80434_F	0.165733	0.121168	0.731105	-0.45185	88
1	WTC11_seq48751_F	0.212006	0.410753	1.93746	0.954168	98
1	HepG2_DNasePeakNoPromoter65411	0.22105	1.95992	8.86638	3.14835	37
1	K562_peak75597	0.054772	0.108332	1.97787	0.98395	72
1	K562_peak16322	0.128799	0.411888	3.19792	1.67713	5
1	WTC11_seq36693_F	0.196117	2.4589	12.5379	3.64823	46
1	WTC11_seq80608_F	0.173365	0.0575707	0.332078	-1.5904	47
1	K562_peak84447	0.603194	0.215038	0.356498	-1.48803	6
1	HepG2_DNasePeakNoPromoter31810	0.107199	0.0409213	0.381733	-1.38936	55
1	WTC11_seq2699_F	0.216919	0.0938935	0.432851	-1.20806	105
1	WTC11_seq48658_F	0.247883	1.39752	5.6378	2.49513	97
1	K562_peak17589	0.107717	0.0522018	0.484622	-1.04507	67
1	K562_peak515	0.235198	0.078914	0.335522	-1.57552	79
1	K562_peak6851	0.242296	0.48857	2.01642	1.01179	70
1	HepG2_DNasePeakNoPromoter63177	0.128021	0.0914266	0.714154	-0.485693	71
1	WTC11_seq2628_F	0.236691	0.0614088	0.259447	-1.94649	29
1	HepG2_DNasePeakNoPromoter11812	0.132773	0.11487	0.865159	-0.208962	61
1	HepG2_DNasePeakNoPromoter53224	0.141526	0.0571877	0.40408	-1.30729	21
1	K562_peak51943	0.146558	0.0680418	0.464263	-1.10698	34
1	HepG2_DNasePeakNoPromoter29027	0.259837	0.0928152	0.357205	-1.48518	159
1	K562_peak2133	0.255938	0.0728085	0.284477	-1.81362	53
1	WTC11_seq70110_F	0.251488	0.0602514	0.239579	-2.06143	65
1	HepG2_DNasePeakNoPromoter48823	0.292256	0.181555	0.621217	-0.686832	73
1	HepG2_DNasePeakNoPromoter27777	0.204892	0.0845802	0.412804	-1.27647	16
1	K562_peak55379	0.194505	0.126936	0.652614	-0.615699	59
1	HepG2_DNasePeakNoPromoter58464	0.146093	0.117619	0.805101	-0.312758	67
1	K562_peak38930	0.163983	0.163625	0.997814	-0.00315688	52
1	WTC11_seq29033_F	0.185213	0.0728085	0.393107	-1.34701	107
1	WTC11_seq32881_F	0.265371	0.183169	0.690236	-0.534838	84
1	WTC11_seq31969_F	0.156713	0.476429	3.04014	1.60414	130
1	HepG2_DNasePeakNoPromoter25578	0.174145	0.0791811	0.454686	-1.13706	81
1	HepG2_DNasePeakNoPromoter51556	0.141865	0.114517	0.807226	-0.308955	71
1	WTC11_seq40641_F	0.0981323	0.146033	1.48812	0.573494	41
1	HepG2_DNasePeakNoPromoter65315	0.163287	0.116969	0.716339	-0.481285	125
1	HepG2_DNasePeakNoPromoter45831	0.307997	0.320393	1.04025	0.0569293	45
1	K562_peak19957	0.136975	0.0861595	0.629018	-0.668827	199
1	K562_peak65404	0.198931	0.109124	0.548549	-0.866308	20
1	HepG2_DNasePeakNoPromoter46896	0.242887	0.0764536	0.31477	-1.66763	66
1	HepG2_DNasePeakNoPromoter62300	0.164638	0.0799812	0.485799	-1.04157	99
1	HepG2_DNasePeakNoPromoter32675	0.205065	0.140684	0.686046	-0.543622	41
1	HepG2_DNasePeakNoPromoter54354	0.187327	0.0746471	0.398486	-1.3274	61
1	HepG2_DNasePeakNoPromoter25604	0.210724	0.140416	0.666353	-0.585642	107
1	HepG2_DNasePeakNoPromoter30954	0.17673	0.19763	1.11826	0.161252	58
1	HepG2_DNasePeakNoPromoter57899	0.134069	0.112003	0.835409	-0.259445	67
1	HepG2_DNasePeakNoPromoter43651	0.122452	0.182429	1.4898	0.575117	74
1	WTC11_seq54729_F	0.201498	0.105713	0.524638	-0.930606	111
1	K562_peak46079	0.0988225	0.0713645	0.722149	-0.469632	33
1	HepG2_DNasePeakNoPromoter28236	0.128161	0.0494834	0.386105	-1.37294	78
1	K562_peak50227	0.166084	0.15669	0.943441	-0.0839957	116
1	K562_peak47108	0.175838	0.0640299	0.364141	-1.45743	79
1	K562_peak22613	0.122813	0.0557792	0.454182	-1.13866	28
1	WTC11_seq7575_F	0.161278	0.539199	3.34328	1.74126	4
1	HepG2_DNasePeakNoPromoter26355	0.09993	0.463471	4.63795	2.21349	115
1	K562_peak34253	0.195446	0.176885	0.905033	-0.143957	70
1	WTC11_seq68187_F	0.311012	0.508667	1.63552	0.709751	38
1	K562_peak86489	0.320947	0.0958342	0.298598	-1.74372	63
1	K562_peak58876	0.220552	0.0782011	0.354571	-1.49586	51
1	WTC11_seq48570_F	0.115149	0.126726	1.10054	0.13821	63
1	K562_peak69462	0.163098	0.0477416	0.292716	-1.77242	15
1	WTC11_seq11707_F	0.127865	0.0761369	0.595446	-0.747958	71
1	HepG2_DNasePeakNoPromoter26009	0.122548	0.0476872	0.389129	-1.36168	154
1	K562_peak77710	0.124922	0.0609808	0.488152	-1.0346	90
1	WTC11_seq10141_F	0.137765	0.0803561	0.583282	-0.777736	162
1	K562_peak82640	0.156114	0.0661993	0.424044	-1.23772	130
1	HepG2_DNasePeakNoPromoter15703	0.13256	0.206894	1.56076	0.642249	66
1	K562_peak56421	0.297465	4.53125	15.2329	3.92912	108
1	HepG2_DNasePeakNoPromoter47148	0.137346	0.04178	0.304196	-1.71693	113
1	K562_peak12488	0.131774	0.068804	0.522138	-0.937497	63
1	K562_peak62989	0.173598	0.0660783	0.380639	-1.3935	67
1	HepG2_DNasePeakNoPromoter52814	0.216531	0.166483	0.768866	-0.379196	77
1	K562_peak8094	0.132132	0.0909363	0.688223	-0.539051	83
1	HepG2_DNasePeakNoPromoter34952	0.116281	0.0429509	0.369371	-1.43686	33
1	K562_peak23822	0.188438	0.0673998	0.357676	-1.48327	39
1	HepG2_DNasePeakNoPromoter12777	0.229292	0.0816968	0.3563	-1.48884	54
1	HepG2_DNasePeakNoPromoter18238	0.167711	0.0708563	0.42249	-1.24301	38
1	HepG2_DNasePeakNoPromoter59257	0.175868	0.24774	1.40867	0.49433	73
1	HepG2_DNasePeakNoPromoter57365	0.25708	0.0991988	0.385867	-1.37383	64
1	WTC11_seq45291_F	0.242502	0.0964599	0.39777	-1.32999	91
1	K562_peak58912	0.218154	0.127474	0.584328	-0.77515	91
1	WTC11_seq73516_F	0.232398	0.336999	1.4501	0.53615	43
1	HepG2_DNasePeakNoPromoter2731	0.310188	0.11331	0.365294	-1.45287	22
1	K562_peak74352	0.226686	0.0896418	0.395445	-1.33845	99
1	WTC11_seq48529_F	0.123199	0.075544	0.613188	-0.705598	79
1	K562_peak55290	0.132731	0.0760041	0.572619	-0.804352	46
1	HepG2_DNasePeakNoPromoter9430	0.215001	0.118963	0.553312	-0.853836	60
1	K562_peak71255	0.131977	0.0497909	0.377269	-1.40633	36
1	K562_peak29609	0.220264	0.0639434	0.290303	-1.78437	38
1	ENSG00000122042	0.0582394	0.0292066	0.501492	-0.995701	9
1	HepG2_DNasePeakNoPromoter16894	0.213213	0.166835	0.782484	-0.353867	53
1	WTC11_seq50423_F	0.201984	0.143476	0.710335	-0.493428	144
1	HepG2_DNasePeakNoPromoter1857	0.236671	0.0662174	0.279786	-1.8376	37
1	K562_peak70368	0.20989	0.120758	0.575339	-0.797515	103
1	K562_peak67249	0.171093	0.0821805	0.480327	-1.05791	75
1	ENSG00000189046	0.101189	0.613436	6.06231	2.59987	114
1	HepG2_DNasePeakNoPromoter27449	0.181598	0.259168	1.42715	0.513141	27
1	WTC11_seq25009_F	0.228059	0.607833	2.66524	1.41427	90
1	K562_peak52846	0.20009	0.0807934	0.403785	-1.30834	103
1	HepG2_DNasePeakNoPromoter39258	0.186665	0.112333	0.601791	-0.732667	53
1	HepG2_DNasePeakNoPromoter61407	0.259973	0.0917387	0.352878	-1.50276	131
1	WTC11_seq35017_F	0.170992	0.0923133	0.539868	-0.889321	100
1	WTC11_seq38073_F	0.347457	0.761253	2.19093	1.13154	42
1	HepG2_DNasePeakNoPromoter22897	0.143875	0.315109	2.19015	1.13103	77
1	HepG2_DNasePeakNoPromoter62949	0.218398	0.183021	0.838016	-0.254951	81
1	K562_peak16110	0.158882	0.0739308	0.465319	-1.10371	85
1	K562_peak38793	0.254203	0.111312	0.437885	-1.19138	65
1	K562_peak5936	0.144479	0.0797565	0.55203	-0.857181	19
1	WTC11_seq53296_F	0.167114	0.0919358	0.550138	-0.862135	75
1	K562_peak66280	0.172841	0.0593544	0.343404	-1.54202	147
1	HepG2_DNasePeakNoPromoter18574	0.128319	0.0622646	0.485234	-1.04325	69
1	WTC11_seq36206_F	0.175229	0.0534649	0.305115	-1.71258	78
1	WTC11_seq5445_F	0.132492	0.0678779	0.512316	-0.964895	140
1	ENSG00000124786	0.119167	1.28239	10.7613	3.42779	24
1	WTC11_seq57742_F	0.259634	1.12231	4.32267	2.11192	87
1	HepG2_DNasePeakNoPromoter50040	0.148834	0.0539199	0.362282	-1.46482	89
1	K562_peak6034	0.123199	0.0224666	0.182361	-2.45513	5
1	HepG2_DNasePeakNoPromoter46368	0.240863	0.266428	1.10614	0.145528	84
1	K562_peak18346	0.112839	0.0808798	0.716773	-0.480412	39
1	K562_peak20394	0.228021	0.20329	0.891542	-0.165626	102
1	ENSG00000198231	0.117934	0.0635594	0.538941	-0.8918	116
1	WTC11_seq35078_F	0.164744	0.0716243	0.434762	-1.2017	116
1	HepG2_DNasePeakNoPromoter43930	0.277909	0.0776812	0.27952	-1.83898	58
1	WTC11_seq49856_F	0.128176	0.184726	1.44118	0.527252	17
1	HepG2_DNasePeakNoPromoter29934	0.0940035	0.124955	1.32926	0.410619	88
1	WTC11_seq19000_F	0.175682	0.605554	3.44688	1.78529	85
1	WTC11_seq69559_F	0.267639	0.242872	0.907462	-0.140091	57
1	ENSG00000091583	0.107021	0.0486777	0.454842	-1.13656	35
1	HepG2_DNasePeakNoPromoter13182	0.0789325	0.0572364	0.72513	-0.463687	41
1	K562_peak29942	0.311059	0.108647	0.349281	-1.51754	127
1	WTC11_seq81557_F	0.143762	0.215827	1.50127	0.586187	60
1	K562_peak82424	0.153268	0.0766795	0.500297	-0.999143	91
1	K562_peak3493	0.0936501	0.0533781	0.569974	-0.811032	140
1	K562_peak65559	0.191798	0.155862	0.812637	-0.299317	31
1	K562_peak81565	0.257064	0.0577713	0.224735	-2.1537	20
1	HepG2_DNasePeakNoPromoter65499	0.219108	0.164544	0.750975	-0.413164	70
1	WTC11_seq78858_F	0.0704934	0.37136	5.26801	2.39726	33
1	HepG2_DNasePeakNoPromoter52643	0.157592	0.0686382	0.435543	-1.19911	126
1	WTC11_seq17568_F	0.0793731	0.0514453	0.648145	-0.625611	68
1	WTC11_seq74993_F	0.105664	0.113241	1.07171	0.0999162	98
1	K562_peak49448	0.136122	0.0754648	0.554392	-0.851021	38
1	HepG2_DNasePeakNoPromoter65036	0.159546	0.0796929	0.499499	-1.00145	52
1	WTC11_seq62386_F	0.222275	0.0875622	0.393937	-1.34396	77
1	WTC11_seq67502_F	0.247942	0.201425	0.812386	-0.299763	57
1	K562_peak4299	0.342063	0.213433	0.623957	-0.68048	23
1	HepG2_DNasePeakNoPromoter57250	0.274131	0.150847	0.550275	-0.861774	20
1	HepG2_DNasePeakNoPromoter35386	0.116009	0.0590789	0.509263	-0.973518	80
1	HepG2_DNasePeakNoPromoter9093	0.153812	0.226913	1.47526	0.560972	59
1	K562_peak26815	0.163798	0.0682022	0.416379	-1.26403	111
1	K562_peak26516	0.299364	0.0879942	0.293938	-1.76642	47
1	WTC11_seq1607_F	0.173303	0.120779	0.696923	-0.520929	132
1	HepG2_DNasePeakNoPromoter26769	0.267952	0.0864753	0.322727	-1.63161	52
1	K562_peak5779	0.134399	0.0799618	0.59496	-0.749135	92
1	K562_peak51674	0.144684	0.80513	5.56474	2.47631	97
1	HepG2_DNasePeakNoPromoter20612	0.147117	0.0624496	0.424489	-1.2362	58
1	HepG2_DNasePeakNoPromoter9742	0.140349	0.0526561	0.375181	-1.41434	31
1	K562_peak86427	0.107112	0.0522859	0.488144	-1.03462	109
1	ENSG00000203963	0.0649593	0.0486777	0.749356	-0.416277	29
1	K562_peak24831	0.236377	0.0827717	0.350169	-1.51388	18
1	HepG2_DNasePeakNoPromoter25639	0.212289	0.0694423	0.327112	-1.61214	65
1	WTC11_seq10434_F	0.121148	0.0569576	0.470149	-1.08881	70
1	ENSG00000198755	0.176095	3.9119	22.2148	4.47345	82
1	HepG2_DNasePeakNoPromoter6329	0.171281	0.0914159	0.533719	-0.905848	57
1	HepG2_DNasePeakNoPromoter43118	0.150556	0.107913	0.716767	-0.480424	60
1	HepG2_DNasePeakNoPromoter21073	0.115787	0.0465852	0.402335	-1.31353	67
1	WTC11_seq16209_F	0.170436	0.150236	0.881478	-0.182003	146
1	K562_peak45063	0.360101	0.15922	0.442154	-1.17738	45
1	K562_peak51738	0.299877	0.103908	0.346502	-1.52906	79
1	WTC11_seq18157_F	0.214959	0.307832	1.43205	0.518081	56
1	K562_peak80277	0.188726	0.0891958	0.47262	-1.08125	66
1	WTC11_seq25684_F	0.117981	0.0893559	0.757378	-0.400915	87
1	HepG2_DNasePeakNoPromoter7120	0.108415	0.0656025	0.605106	-0.72474	24
1	HepG2_DNasePeakNoPromoter40585	0.192887	0.0923628	0.478844	-1.06237	8
1	WTC11_seq46278_F	0.114308	0.473652	4.14364	2.0509	96
1	K562_peak35686	0.127108	0.0629489	0.495239	-1.0138	105
1	WTC11_seq79242_F	0.240443	0.102948	0.428161	-1.22378	78
1	K562_peak58285	0.0747377	0.0466614	0.624336	-0.679605	51
1	ENSG00000114978	0.155706	1.31895	8.47082	3.0825	40
1	K562_peak14591	0.187754	0.0845618	0.450387	-1.15076	71
1	WTC11_seq71445_F	0.214917	0.366145	1.70366	0.768638	36
1	HepG2_DNasePeakNoPromoter9941	0.212981	0.428339	2.01116	1.00803	60
1	WTC11_seq39635_F	0.233953	0.82777	3.53819	1.82301	44
1	HepG2_DNasePeakNoPromoter13563	0.206295	0.581233	2.81749	1.49441	30
1	K562_peak20122	0.244075	0.155436	0.636837	-0.651004	134
1	WTC11_seq26863_F	0.144695	0.0942148	0.651126	-0.618992	61
1	WTC11_seq21971_F	0.165102	0.0788268	0.477444	-1.0666	115
1	WTC11_seq22801_F	0.146737	0.0913896	0.62281	-0.683135	58
1	HepG2_DNasePeakNoPromoter46901	0.124132	0.0542943	0.437392	-1.193	35
1	WTC11_seq37617_F	0.164552	0.106572	0.647651	-0.626711	38
1	K562_peak40980	0.07986	0.0761911	0.954058	-0.0678509	22
1	HepG2_DNasePeakNoPromoter49262	0.209556	0.0662174	0.315989	-1.66205	37
1	HepG2_DNasePeakNoPromoter26180	0.126831	0.0552557	0.435664	-1.19871	36
1	WTC11_seq7627_F	0.162709	0.0630313	0.387386	-1.36816	35
1	WTC11_seq34866_F	0.139274	0.150923	1.08364	0.115886	84
1	K562_peak9682	0.230842	0.196791	0.852492	-0.230243	53
1	WTC11_seq81237_F	0.168475	0.536809	3.18628	1.67187	46
1	WTC11_seq47585_F	0.255013	0.123566	0.48455	-1.04528	103
1	K562_peak10447	0.135961	0.377753	2.77838	1.47424	85
1	WTC11_seq5558_F	0.196838	0.112895	0.573541	-0.80203	39
1	WTC11_seq94_F	0.0786597	0.0402309	0.511456	-0.967319	42
1	WTC11_seq10744_F	0.197198	0.0916718	0.464872	-1.10509	111
1	K562_peak86359	0.189776	0.1348	0.71031	-0.493479	71
1	HepG2_DNasePeakNoPromoter958	0.163867	0.102573	0.625952	-0.675876	121
1	HepG2_DNasePeakNoPromoter40385	0.182758	0.147	0.804341	-0.31412	150
1	WTC11_seq75573_F	0.234651	0.186309	0.793981	-0.332824	81
1	WTC11_seq15002_F	0.358905	0.561665	1.56494	0.646107	21
1	K562_peak80309	0.139065	0.0670254	0.481971	-1.05298	59
1	K562_peak50506	0.136375	0.0613206	0.449647	-1.15314	84
1	WTC11_seq46669_F	0.111422	0.281643	2.52773	1.33784	96
1	WTC11_seq57304_F	0.196429	0.149921	0.763236	-0.389799	51
1	HepG2_DNasePeakNoPromoter28343	0.199742	0.0703245	0.352076	-1.50604	168
1	WTC11_seq31912_F	0.148483	0.0479969	0.323247	-1.62929	65
1	WTC11_seq48735_F	0.291362	0.111672	0.383277	-1.38354	67
1	HepG2_DNasePeakNoPromoter32511	0.115505	0.05939	0.514177	-0.959662	114
1	HepG2_DNasePeakNoPromoter1490	0.225721	0.112333	0.497664	-1.00676	12
1	K562_peak19387	0.185537	0.109864	0.592143	-0.755982	181
1	K562_peak14645	0.251828	1.15329	4.57966	2.19524	32
1	HepG2_DNasePeakNoPromoter65141	0.292541	0.0754878	0.258042	-1.95432	24
1	HepG2_DNasePeakNoPromoter37583	0.227511	0.131716	0.578943	-0.788508	50
1	WTC11_seq50507_F	0.174998	0.582447	3.3283	1.73479	39
1	K562_peak23373	0.188648	0.0986425	0.522892	-0.935416	63
1	K562_peak22596	0.146235	0.0722506	0.494072	-1.01721	87
1	HepG2_DNasePeakNoPromoter54145	0.175125	0.129694	0.740576	-0.433281	21
1	WTC11_seq21152_F	0.116479	0.0823776	0.707232	-0.499744	89
1	K562_peak63067	0.0987626	0.0580955	0.588234	-0.765539	98
1	WTC11_seq22416_F	0.254931	0.706629	2.77185	1.47085	41
1	K562_peak3961	0.0998656	0.059911	0.599916	-0.737168	47
1	WTC11_seq4766_F	0.210177	0.071224	0.338877	-1.56117	46
1	K562_peak36421	0.21342	0.0853731	0.400024	-1.32184	89
1	ENSG00000100319	0.0583105	0.0385142	0.660502	-0.598366	62
1	K562_peak57582	0.183043	0.0858426	0.468975	-1.09242	66
1	K562_peak50184	0.117391	0.0821002	0.699372	-0.515868	80
1	HepG2_DNasePeakNoPromoter21607	0.218907	0.0786332	0.359208	-1.47711	21
1	K562_peak31446	0.188158	0.150526	0.799999	-0.321929	19
1	WTC11_seq80871_F	0.158794	0.0988754	0.622663	-0.683477	201
1	K562_peak47289	0.24905	0.0660203	0.265089	-1.91545	113
1	HepG2_DNasePeakNoPromoter14949	0.203536	0.0747447	0.36723	-1.44524	51
1	HepG2_DNasePeakNoPromoter52532	0.21256	0.107075	0.503741	-0.989246	46
1	WTC11_seq24895_F	0.176221	0.0878758	0.498668	-1.00385	78
1	seq25203_shuffled_0	0.288762	0.129916	0.449905	-1.15231	22
1	WTC11_seq58202_F	0.119727	0.0995271	0.831285	-0.266584	99
1	K562_peak5845	0.131039	0.0612215	0.467202	-1.09788	39
1	K562_peak30416	0.264317	0.0988531	0.373994	-1.41891	24
1	seq69044_shuffled_0	0.341918	0.198068	0.579284	-0.787658	86
1	HepG2_DNasePeakNoPromoter2899	0.221607	0.0721961	0.325785	-1.61801	88
1	K562_peak9504	0.0838849	0.0508938	0.60671	-0.720921	48
1	K562_peak38401	0.227406	0.123078	0.541225	-0.8857	91
1	K562_peak83937	0.153323	0.0960642	0.626549	-0.6745	57
1	WTC11_seq70052_F	0.188126	0.130241	0.69231	-0.53051	68
1	HepG2_DNasePeakNoPromoter335	0.138525	0.0620788	0.448142	-1.15797	37
1	HepG2_DNasePeakNoPromoter8303	0.217733	0.0582609	0.267579	-1.90196	58
1	WTC11_seq36819_F	0.142356	0.0632613	0.444386	-1.17011	37
1	HepG2_DNasePeakNoPromoter57789	0.364796	0.0943598	0.258664	-1.95085	34
1	K562_peak43774	0.191198	0.0625856	0.327334	-1.61117	69
1	WTC11_seq33268_F	0.129525	0.437499	3.37771	1.75604	130
1	WTC11_seq68574_F	0.0797255	0.192149	2.41013	1.26911	75
1	HepG2_DNasePeakNoPromoter27110	0.152598	0.0454949	0.298135	-1.74596	39
1	HepG2_DNasePeakNoPromoter5308	0.0702299	0.0440081	0.62663	-0.674314	169
1	HepG2_DNasePeakNoPromoter41544	0.216871	0.14828	0.683724	-0.548513	54
1	K562_peak57418	0.185848	0.0589749	0.317328	-1.65595	31
1	K562_peak54652	0.276679	0.875921	3.16584	1.66259	80
1	HepG2_DNasePeakNoPromoter42450	0.112959	0.129664	1.14789	0.198986	34
1	K562_peak33602	0.231614	0.0857326	0.370154	-1.4338	124
1	K562_peak52064	0.148495	0.058878	0.396498	-1.33461	115
1	WTC11_seq10287_F	0.34516	0.171563	0.497054	-1.00853	32
1	WTC11_seq58593_F	0.181027	0.0724434	0.400181	-1.32128	48
1	HepG2_DNasePeakNoPromoter5675	0.147072	0.0357692	0.243209	-2.03973	75
1	HepG2_DNasePeakNoPromoter51134	0.09149	0.0440579	0.48156	-1.05421	76
1	HepG2_DNasePeakNoPromoter32846	0.344819	0.0985268	0.285735	-1.80725	178
1	K562_peak79261	0.18904	0.238282	1.26048	0.333977	32
1	K562_peak77398	0.161011	0.0974927	0.605503	-0.723794	108
1	K562_peak83881	0.296797	0.257045	0.866062	-0.207458	33
1	WTC11_seq50593_F	0.117792	0.075147	0.637964	-0.648454	28
1	HepG2_DNasePeakNoPromoter1592	0.148559	0.069724	0.469334	-1.09131	86
1	WTC11_seq24291_F	0.130097	0.0524221	0.402946	-1.31134	137
1	WTC11_seq76664_F	0.146221	0.0493017	0.337173	-1.56844	71
1	WTC11_seq82345_F	0.126681	0.265257	2.0939	1.06619	118
1	K562_peak68633	0.137199	0.0786332	0.573134	-0.803056	43
1	WTC11_seq81856_F	0.0894457	0.308377	3.44765	1.78561	72
1	K562_peak45420	0.27511	1.91865	6.97412	2.80201	54
1	HepG2_DNasePeakNoPromoter38410	0.179898	0.0669987	0.372425	-1.42498	111
1	HepG2_DNasePeakNoPromoter60863	0.171605	0.116522	0.679011	-0.558492	58
1	K562_peak45346	0.239081	0.0779084	0.325866	-1.61765	123
1	HepG2_DNasePeakNoPromoter24277	0.139017	0.0724954	0.521485	-0.939302	96
1	WTC11_seq81632_F	0.249702	0.260023	1.04133	0.0584324	60
1	ENSG00000112685	0.0786939	0.0532104	0.676169	-0.564544	37
1	HepG2_DNasePeakNoPromoter29923	0.104577	0.85698	8.1947	3.03469	82
1	WTC11_seq46381_F	0.168097	0.23452	1.39515	0.480421	113
1	WTC11_seq1524_F	0.142035	0.0919089	0.647087	-0.627969	21
1	WTC11_seq19168_F	0.294109	0.473596	1.61027	0.687307	49
1	K562_peak71330	0.227123	0.0621751	0.27375	-1.86907	42
1	WTC11_seq60331_F	0.195136	0.155538	0.797074	-0.327215	25
1	WTC11_seq81113_F	0.227052	0.124588	0.548718	-0.865864	10
1	WTC11_seq3020_F	0.0793325	0.0530462	0.668656	-0.580664	35
1	WTC11_seq59990_F	0.198204	0.268919	1.35678	0.440183	98
1	HepG2_DNasePeakNoPromoter30323	0.173269	1.50394	8.67982	3.11766	33
1	ENSG00000116031	0.151275	0.103408	0.683575	-0.548827	72
1	HepG2_DNasePeakNoPromoter55725	0.271219	0.199771	0.736567	-0.441112	36
1	K562_peak45976	0.222255	0.0788828	0.354919	-1.49444	44
1	WTC11_seq39937_F	0.215522	0.106261	0.49304	-1.02022	36
1	HepG2_DNasePeakNoPromoter62363	0.188503	0.0611783	0.324549	-1.62349	64
1	WTC11_seq7070_F	0.160111	0.180366	1.1265	0.171853	70
1	K562_peak70432	0.124217	0.0861901	0.693868	-0.527267	54
1	WTC11_seq65751_F	0.16295	0.148406	0.910745	-0.134882	70
1	HepG2_DNasePeakNoPromoter58950	0.32053	0.092648	0.289046	-1.79063	104
1	ENSG00000182950	0.197506	0.117734	0.596103	-0.746367	103
1	WTC11_seq15431_F	0.209579	0.0847017	0.404151	-1.30703	86
1	K562_peak56392	0.201343	0.0748036	0.371523	-1.42848	87
1	WTC11_seq65260_F	0.0961154	0.0535114	0.556741	-0.844921	54
1	WTC11_seq78682_F	0.136265	0.0561665	0.412185	-1.27864	11
1	HepG2_DNasePeakNoPromoter65978	0.11511	0.0540863	0.469866	-1.08968	53
1	HepG2_DNasePeakNoPromoter62881	0.120604	0.0545226	0.452081	-1.14535	163
1	HepG2_DNasePeakNoPromoter7197	0.101482	0.0750714	0.739751	-0.434887	81
1	ENSG00000152147	0.122712	0.861546	7.02089	2.81165	22
1	K562_peak72157	0.263349	1.03913	3.94584	1.98033	110
1	K562_peak67211	0.194805	0.0714512	0.366784	-1.447	60
1	WTC11_seq58754_F	0.122379	0.0515088	0.420895	-1.24847	40
1	K562_peak78230	0.100312	0.0424912	0.42359	-1.23926	45
1	HepG2_DNasePeakNoPromoter50841	0.0370663	0.0433285	1.16895	0.225208	41
1	WTC11_seq57094_F	0.231785	0.178855	0.771643	-0.373995	127
1	WTC11_seq45548_F	0.236671	0.071834	0.303518	-1.72014	75
1	HepG2_DNasePeakNoPromoter34933	0.210145	0.0940051	0.447334	-1.16058	37
1	WTC11_seq24195_F	0.362876	0.788578	2.17313	1.11978	29
1	K562_peak1766	0.180798	0.158007	0.873941	-0.194392	90
1	HepG2_DNasePeakNoPromoter13878	0.158463	0.119012	0.751041	-0.413037	73
1	WTC11_seq57249_F	0.119072	0.152536	1.28104	0.357315	94
1	WTC11_seq69109_F	0.107799	0.078232	0.725721	-0.462512	55
1	WTC11_seq10511_F	0.163105	0.226411	1.38813	0.473143	102
1	WTC11_seq63163_F	0.166581	0.153569	0.921892	-0.117331	78
1	WTC11_seq72462_F	0.125532	0.0580388	0.462342	-1.11297	71
1	WTC11_seq47881_F	0.189728	0.218905	1.15379	0.206376	116
1	K562_peak20619	0.102799	0.0469392	0.456611	-1.13096	55
1	K562_peak47224	0.212166	0.0862428	0.406488	-1.29871	123
1	WTC11_seq16329_F	0.231698	0.253686	1.0949	0.130798	47
1	HepG2_DNasePeakNoPromoter50791	0.304135	0.111946	0.368079	-1.44191	57
1	HepG2_DNasePeakNoPromoter23835	0.248465	0.0926316	0.372815	-1.42347	64
1	HepG2_DNasePeakNoPromoter44730	0.0686926	0.387924	5.64724	2.49755	14
1	K562_peak76130	0.15067	0.0648565	0.430453	-1.21607	52
1	K562_peak60275	0.0678215	0.0761369	1.12261	0.166852	35
1	HepG2_DNasePeakNoPromoter25958	0.190398	0.0860424	0.451908	-1.1459	46
1	WTC11_seq23738_F	0.103428	0.260888	2.52242	1.33481	97
1	WTC11_seq13629_F	0.177231	0.0698287	0.393999	-1.34374	73
1	WTC11_seq32828_F	0.176251	0.119428	0.677601	-0.561491	18
1	K562_peak8717	0.196049	0.12099	0.61714	-0.69633	108
1	WTC11_seq60145_F	0.109948	0.0787914	0.716623	-0.480714	70
1	HepG2_DNasePeakNoPromoter3307	0.225985	0.102912	0.455392	-1.13482	61
1	K562_peak40278	0.150295	0.932727	6.20596	2.63366	61
1	HepG2_DNasePeakNoPromoter35254	0.138132	0.0713226	0.516337	-0.953616	62
1	WTC11_seq24349_F	0.132799	0.394771	2.9727	1.57177	6
1	K562_peak20068	0.120467	0.048769	0.404833	-1.3046	40
1	WTC11_seq35258_F	0.130081	0.41252	3.17126	1.66506	82
1	HepG2_DNasePeakNoPromoter5707	0.260797	0.0866569	0.332277	-1.58954	41
1	HepG2_DNasePeakNoPromoter32165	0.110087	0.0465771	0.423095	-1.24095	81
1	K562_peak67895	0.232504	0.073372	0.315573	-1.66395	78
1	HepG2_DNasePeakNoPromoter46923	0.17438	0.0606076	0.347561	-1.52466	85
1	K562_peak2504	0.145739	0.0592557	0.406589	-1.29836	79
1	K562_peak18765	0.207509	0.0738486	0.355881	-1.49053	107
1	HepG2_DNasePeakNoPromoter12338	0.30086	0.0814965	0.270879	-1.88428	101
1	K562_peak67794	0.267074	0.213145	0.798073	-0.325407	38
1	WTC11_seq13591_F	0.309463	0.0596435	0.192732	-2.37533	83
1	WTC11_seq48371_F	0.199407	1.48361	7.44013	2.89533	137
1	K562_peak70736	0.157307	0.0694423	0.441443	-1.1797	43
1	HepG2_DNasePeakNoPromoter19392	0.23627	0.169217	0.716201	-0.481564	93
1	C:SLEA_hg18:chr2:210861483-210861650|6:V_HNF3ALPHA_Q6:TGTTTGCTTTG;20:V_HNF6_Q6:CAAAATCAATAA;35:V_HNF1_C:AGTTAATGATTAACCAA;55:V_Rxra_UP:GGCCGTGACCCCGTGAT;75:V_XBP1_01:GTGATGACGTGTCCCAT;95:V_AHRARNT_02:GGGGATCGCGTGCCAGCCC;117:V_COUPTF_Q6:CCCCCTGACCTTTGCCCCCTGCC;143:V_PPARA_02:CCGGGTCATTGGGGTCAGG	0.185354	0.0632339	0.341151	-1.55152	150
1	K562_peak51219	0.20961	0.0687118	0.327808	-1.60908	136
1	K562_peak79498	0.185951	0.0819371	0.440638	-1.18233	67
1	K562_peak15572	0.202905	0.0673998	0.332175	-1.58998	59
1	K562_peak23936	0.137077	0.0507941	0.370552	-1.43225	45
1	K562_peak47359	0.098559	0.0943598	0.957394	-0.0628153	49
1	WTC11_seq52662_F	0.146895	0.0806433	0.548985	-0.865162	94
1	HepG2_DNasePeakNoPromoter10594	0.158741	0.0706094	0.444808	-1.16875	97
1	WTC11_seq29450_F	0.109175	0.118585	1.08619	0.119281	114
1	WTC11_seq55854_F	0.110454	0.0534551	0.483957	-1.04705	28
1	ENSG00000168781	0.248288	0.0945349	0.380746	-1.3931	76
1	K562_peak86012	0.331981	0.139886	0.421368	-1.24685	52
1	WTC11_seq18425_F	0.11477	0.0562823	0.490393	-1.02799	96
