## Supplementary Table 7 for "Massively parallel characterization of transcriptional regulatory elements in three diverse human cell types" (part 36 of 48)

### Sheet: WTC11_replicate_level (continued)
replicate	name	normalized_dna_count	normalized_rna_count	rna/dna ratio	log2(rna/dna)	num_observed_barcodes
1	HepG2_DNasePeakNoPromoter54836	0.196362	0.201032	1.02379	0.0339154	76
1	WTC11_seq24020_F	0.171255	0.119822	0.69967	-0.515254	140
1	K562_peak85712	0.112314	0.102207	0.910011	-0.136044	70
1	WTC11_seq77701_F	0.107519	0.17861	1.66119	0.732219	19
1	HepG2_DNasePeakNoPromoter814	0.254034	0.176669	0.695456	-0.523969	21
1	K562_peak24606	0.200851	0.0838754	0.417599	-1.25981	44
1	HepG2_DNasePeakNoPromoter43150	0.279997	0.0878841	0.313875	-1.67174	67
1	K562_peak62442	0.135999	0.0481427	0.353994	-1.4982	13
1	WTC11_seq28270_F	0.36853	0.262111	0.711233	-0.491605	41
1	K562_peak75376	0.19268	0.0665678	0.345484	-1.53331	107
1	HepG2_DNasePeakNoPromoter19434	0.0879991	0.0513523	0.583554	-0.777061	62
1	WTC11_seq43324_F	0.202158	0.0788578	0.39008	-1.35816	99
1	K562_peak36881	0.27432	0.175424	0.639487	-0.645014	72
1	ENSG00000181467	0.139114	0.049663	0.356994	-1.48603	94
1	HepG2_DNasePeakNoPromoter20020	0.119303	0.0512825	0.42985	-1.21809	45
1	WTC11_seq27294_F	0.0746916	0.197086	2.63867	1.39981	144
1	WTC11_seq73848_F	0.092754	0.0958787	1.03369	0.0478006	70
1	HepG2_DNasePeakNoPromoter42073	0.197559	0.0751343	0.380314	-1.39474	60
1	HepG2_DNasePeakNoPromoter17566	0.292193	0.113831	0.389575	-1.36003	44
1	K562_peak5765	0.134813	0.042853	0.317869	-1.6535	53
1	K562_peak21594	0.200987	0.0723017	0.359733	-1.475	54
1	HepG2_DNasePeakNoPromoter27404	0.202648	0.489351	2.41478	1.27189	31
1	HepG2_DNasePeakNoPromoter22901	0.10143	0.0810064	0.798644	-0.324376	141
1	HepG2_DNasePeakNoPromoter16684	0.246706	0.111096	0.450319	-1.15098	108
1	K562_peak85416	0.161085	0.122041	0.757619	-0.400456	161
1	HepG2_DNasePeakNoPromoter33252	0.121045	0.0790652	0.653189	-0.614428	51
1	HepG2_DNasePeakNoPromoter57910	0.208985	0.114723	0.548954	-0.865244	46
1	K562_peak61014	0.113131	0.0618463	0.546677	-0.87124	88
1	HepG2_DNasePeakNoPromoter32024	0.204048	0.0544113	0.26666	-1.90693	63
1	WTC11_seq72388_F	0.324563	0.201731	0.621547	-0.686064	47
1	K562_peak15427	0.134399	0.114829	0.854394	-0.227027	26
1	HepG2_DNasePeakNoPromoter64826	0.146085	0.0488405	0.334328	-1.58066	68
1	HepG2_DNasePeakNoPromoter28569	0.0973323	0.0422586	0.434169	-1.20367	41
1	K562_peak55969	0.188853	0.118531	0.627634	-0.672004	28
1	K562_peak30795	0.241763	0.334417	1.38324	0.468054	86
1	WTC11_seq6841_F	0.162869	0.174274	1.07002	0.0976401	106
1	WTC11_seq26785_F	0.243852	0.166713	0.683663	-0.548644	87
1	WTC11_seq8169_F	0.166216	0.176925	1.06442	0.0900713	87
1	K562_peak349	0.149713	0.0756529	0.50532	-0.98473	48
1	WTC11_seq64582_F	0.135999	0.0524221	0.385461	-1.37534	20
1	K562_peak77441	0.263078	0.300192	1.14108	0.190395	93
1	WTC11_seq39582_F	0.246154	0.20977	0.852189	-0.230754	91
1	ENSG00000155530	0.106132	0.207192	1.95221	0.965106	62
1	HepG2_DNasePeakNoPromoter42844	0.174428	0.0682319	0.391176	-1.35411	107
1	WTC11_seq26596_F	0.183678	0.287573	1.56563	0.646747	4
1	HepG2_DNasePeakNoPromoter9462	0.171865	0.0682022	0.396836	-1.33338	83
1	HepG2_DNasePeakNoPromoter51375	0.145141	0.0573128	0.394876	-1.34053	48
1	K562_peak41599	0.232859	0.0686343	0.294746	-1.76246	90
1	HepG2_DNasePeakNoPromoter9422	0.138426	0.124702	0.900862	-0.150622	88
1	WTC11_seq62583_F	0.171313	0.16529	0.964845	-0.0516303	97
1	K562_peak63975	0.120532	0.0941458	0.781085	-0.356448	20
1	K562_peak2313	0.277413	0.140848	0.507722	-0.97789	77
1	WTC11_seq6682_F	0.291819	0.0764489	0.261973	-1.93251	71
1	WTC11_seq58326_F	0.159663	0.31819	1.99288	0.994854	42
1	WTC11_seq75128_F	0.16057	0.170563	1.06224	0.0871033	97
1	K562_peak18857	0.288123	0.0867828	0.301201	-1.7312	50
1	WTC11_seq71091_F	0.179093	0.0659301	0.368132	-1.4417	106
1	K562_peak36659	0.113308	0.185568	1.63774	0.711702	76
1	HepG2_DNasePeakNoPromoter59816	0.145482	0.175988	1.20969	0.274642	95
1	K562_peak70733	0.260301	0.0782458	0.300598	-1.73409	57
1	HepG2_DNasePeakNoPromoter1469	0.159156	0.0718932	0.451714	-1.14652	94
1	WTC11_seq29405_F	0.17933	0.19612	1.09363	0.129123	84
1	HepG2_DNasePeakNoPromoter61111	0.286233	0.415888	1.45297	0.539002	87
1	WTC11_seq76342_F	0.24443	0.144819	0.592475	-0.755174	73
1	HepG2_DNasePeakNoPromoter52709	0.125654	0.0507807	0.404133	-1.3071	72
1	HepG2_DNasePeakNoPromoter44186	0.127999	0.0625856	0.488955	-1.03223	13
1	K562_peak36272	0.201598	0.0959645	0.476019	-1.07091	69
1	WTC11_seq13514_F	0.147635	0.0609808	0.413052	-1.27561	76
1	UWpeak385_0	0.233914	0.104606	0.447198	-1.16101	156
1	HepG2_DNasePeakNoPromoter24606	0.099679	0.0366955	0.368137	-1.44169	29
1	HepG2_DNasePeakNoPromoter61155	0.171479	0.0655782	0.382426	-1.38675	73
1	WTC11_seq79705_F	0.0860151	0.0386426	0.449253	-1.1544	24
1	K562_peak57328	0.19443	0.105593	0.543091	-0.880735	49
1	HepG2_DNasePeakNoPromoter62075	0.309117	0.0718932	0.232576	-2.10423	9
1	K562_peak49381	0.211398	0.0918724	0.434595	-1.20226	55
1	HepG2_DNasePeakNoPromoter23892	0.173167	0.159859	0.923145	-0.115371	51
1	HepG2_DNasePeakNoPromoter60463	0.209254	0.139066	0.664579	-0.589487	78
1	HepG2_DNasePeakNoPromoter40460	0.177332	0.0852579	0.480783	-1.05654	77
1	WTC11_seq28970_F	0.0947683	0.156032	1.64646	0.719365	90
1	K562_peak61586	0.207752	0.0597464	0.287586	-1.79794	90
1	WTC11_seq33403_F	0.146916	0.0677302	0.461013	-1.11712	67
1	HepG2_DNasePeakNoPromoter37188	0.163943	0.0476447	0.290617	-1.78281	57
1	K562_peak77154	0.29717	0.21568	0.725778	-0.462401	59
1	ENSG00000188483	0.153235	0.466438	3.04394	1.60594	87
1	HepG2_DNasePeakNoPromoter41881	0.197748	0.0568686	0.287581	-1.79796	95
1	WTC11_seq14180_F	0.177453	0.103872	0.585348	-0.772633	76
1	HepG2_DNasePeakNoPromoter13938	0.175533	0.10784	0.614357	-0.702851	54
1	WTC11_seq64411_F	0.188598	0.103106	0.546696	-0.87119	55
1	HepG2_DNasePeakNoPromoter2617	0.14219	0.140661	0.989245	-0.0156006	68
1	WTC11_seq9908_F	0.257597	0.428628	1.66394	0.734608	50
1	K562_peak66859	0.122879	0.0654741	0.532835	-0.908238	34
1	K562_peak69718	0.0745865	0.0229446	0.307625	-1.70076	46
1	WTC11_seq9903_F	0.150777	0.116923	0.77547	-0.366857	92
1	HepG2_DNasePeakNoPromoter37832	0.0888765	0.045658	0.513724	-0.960936	61
1	HepG2_DNasePeakNoPromoter6472	0.116247	0.0534551	0.45984	-1.1208	28
1	K562_peak24884	0.211518	0.0853731	0.403621	-1.30893	104
1	WTC11_seq26866_F	0.208318	0.0975426	0.468239	-1.09468	119
1	ENSG00000141854	0.184798	0.157266	0.851017	-0.23274	41
1	K562_peak33082	0.164398	0.0671993	0.408759	-1.29068	111
1	HepG2_DNasePeakNoPromoter7533	0.201056	0.0793579	0.394705	-1.34115	61
1	WTC11_seq68177_F	0.148784	0.0711099	0.477941	-1.06509	108
1	WTC11_seq32970_F	0.127325	0.387451	3.043	1.6055	56
1	K562_peak46429	0.195998	0.363959	1.85695	0.892938	49
1	HepG2_DNasePeakNoPromoter1698	0.201311	0.0641355	0.318589	-1.65023	116
1	WTC11_seq57250_F	0.156798	0.0556212	0.354731	-1.4952	102
1	WTC11_seq72010_F	0.118263	0.0498835	0.421801	-1.24537	58
1	C:SLEA_hg18:chr9:82902419-82902586|21:V_HNF4_Q6:AAGGTCCAG;33:V_XBP1_01:GTGATGACGTGTCCCAT;53:V_HNF3ALPHA_Q6:TGTTTGCTTTG;67:V_AHRARNT_02:GGGGATCGCGTGCCAGCCC;89:V_HNF6_Q6:CAAAATCAATAA;104:V_COUPTF_Q6:CCCCCTGACCTTTGCCCCCTGCC;130:V_HNF1_C:AGTTAATGATTAACCAA_Reversed:	0.141865	0.059911	0.422309	-1.24363	2
1	WTC11_seq67575_F	0.167137	0.856108	5.1222	2.35676	103
1	HepG2_DNasePeakNoPromoter12407	0.208261	0.0887289	0.426046	-1.23092	78
1	K562_peak24829	0.148489	0.05363	0.361172	-1.46924	30
1	K562_peak40751	0.130137	0.382131	2.93638	1.55404	112
1	WTC11_seq37800_F	0.179198	1.17987	6.58417	2.719	59
1	WTC11_seq59110_F	0.215198	0.06633	0.308228	-1.69793	41
1	HepG2_DNasePeakNoPromoter51929	0.128239	0.0763865	0.595659	-0.747442	19
1	K562_peak38502	0.101086	0.104268	1.03148	0.0447132	38
1	HepG2_DNasePeakNoPromoter11267	0.177386	0.0538538	0.303596	-1.71978	67
1	K562_peak49870	0.0796436	0.0584845	0.734328	-0.445504	62
1	K562_peak69050	0.207079	0.0935312	0.45167	-1.14666	140
1	K562_peak19730	0.140465	0.0798813	0.568691	-0.814283	71
1	K562_peak62425	0.247677	0.144428	0.58313	-0.77811	34
1	HepG2_DNasePeakNoPromoter61140	0.23367	0.0965043	0.412994	-1.27581	87
1	K562_peak12618	0.229446	0.0819728	0.357264	-1.48494	36
1	HepG2_DNasePeakNoPromoter63834	0.107978	0.0843938	0.781581	-0.355533	77
1	WTC11_seq45436_F	0.14741	0.0981262	0.665668	-0.587126	67
1	HepG2_DNasePeakNoPromoter18041	0.199866	0.0669366	0.334908	-1.57817	96
1	WTC11_seq59765_F	0.155958	0.0794757	0.509595	-0.972576	79
1	HepG2_DNasePeakNoPromoter14900	0.210471	0.0770284	0.365982	-1.45016	76
1	K562_peak33663	0.136799	0.0556316	0.406668	-1.29808	83
1	WTC11_seq71469_F	0.18618	0.158725	0.852537	-0.230166	76
1	WTC11_seq68269_F	0.188158	0.945524	5.02516	2.32917	34
1	ENSG00000136153	0.192314	0.0807024	0.419639	-1.25278	75
1	K562_peak50386	0.290155	0.207424	0.714874	-0.484239	42
1	K562_peak50206	0.154698	0.14065	0.909191	-0.137345	95
1	WTC11_seq53078_F	0.227406	0.475218	2.08973	1.06332	91
1	K562_peak57724	0.206109	0.149777	0.72669	-0.460587	71
1	WTC11_seq32466_F	0.18929	0.349344	1.84554	0.884045	90
1	K562_peak25399	0.232598	0.0730165	0.313918	-1.67154	55
1	K562_peak56864	0.175817	0.0779973	0.443628	-1.17258	52
1	WTC11_seq50278_F	0.129836	0.0821002	0.632339	-0.661229	80
1	WTC11_seq78165_F	0.23089	0.268735	1.16391	0.218981	25
1	K562_peak63406	0.0880363	0.0548603	0.623156	-0.682335	42
1	K562_peak19674	0.0954064	0.0449332	0.470967	-1.0863	26
1	WTC11_seq73098_F	0.192498	0.189913	0.986572	-0.0195041	63
1	WTC11_seq81193_F	0.186313	0.091986	0.493719	-1.01824	158
1	K562_peak27447	0.189361	0.0952751	0.50314	-0.990968	107
1	HepG2_DNasePeakNoPromoter62501	0.207898	0.0758248	0.364722	-1.45513	31
1	K562_peak43866	0.162479	0.0569805	0.350694	-1.51172	68
1	WTC11_seq56251_F	0.254237	0.535155	2.10494	1.07378	49
1	HepG2_DNasePeakNoPromoter52299	0.144665	0.262859	1.81702	0.861574	59
1	WTC11_seq70424_F	0.28373	0.148529	0.523487	-0.933773	35
1	K562_peak75556	0.240798	0.100351	0.416744	-1.26277	29
1	K562_peak72858	0.148745	0.062856	0.422577	-1.24271	88
1	WTC11_seq34494_F	0.243343	0.123566	0.507787	-0.977705	43
1	K562_peak59669	0.173878	0.0561665	0.323022	-1.63029	79
1	HepG2_DNasePeakNoPromoter45040	0.146221	0.212497	1.45326	0.539293	71
1	WTC11_seq6956_F	0.222318	0.304262	1.36859	0.452692	139
1	HepG2_DNasePeakNoPromoter24402	0.144138	0.0759958	0.527244	-0.923456	114
1	WTC11_seq61095_F	0.0841158	0.0393166	0.46741	-1.09724	95
1	K562_peak72451	0.199476	0.100745	0.505049	-0.985505	94
1	WTC11_seq37156_F	0.216998	0.0795693	0.366682	-1.4474	191
1	WTC11_seq34748_F	0.123348	0.0593119	0.48085	-1.05634	74
1	ENSG00000276747	0.246916	0.0607431	0.246007	-2.02323	107
1	WTC11_seq69748_F	0.204398	0.0655276	0.320589	-1.64121	23
1	K562_peak32735	0.0993197	0.0479005	0.482286	-1.05204	52
1	WTC11_seq14409_F	0.158432	0.244793	1.5451	0.627698	47
1	K562_peak79956	0.209247	0.106305	0.508039	-0.976989	40
1	HepG2_DNasePeakNoPromoter1071	0.118532	0.0758248	0.639699	-0.644536	23
1	K562_peak35384	0.217736	0.154967	0.711717	-0.490625	126
1	ENSG00000138398	0.116873	0.84541	7.23359	2.85471	107
1	WTC11_seq43428_F	0.30086	1.96032	6.51574	2.70393	50
1	K562_peak29476	0.14411	0.0849961	0.589798	-0.761706	142
1	HepG2_DNasePeakNoPromoter1608	0.209163	0.0748887	0.35804	-1.48181	113
1	K562_peak9230	0.11442	0.0667926	0.583747	-0.776584	36
1	HepG2_DNasePeakNoPromoter27139	0.113119	0.0421249	0.372395	-1.42509	39
1	WTC11_seq5730_F	0.0733786	0.0201425	0.274501	-1.86512	28
1	HepG2_DNasePeakNoPromoter18615	0.10526	0.0508355	0.482952	-1.05005	117
1	WTC11_seq24198_F	0.181902	0.0675935	0.371594	-1.4282	115
1	K562_peak68638	0.192559	0.150566	0.781918	-0.35491	56
1	WTC11_seq503_F	0.110901	0.2533	2.28402	1.19158	50
1	K562_peak70530	0.148893	0.0577084	0.387584	-1.36742	50
1	WTC11_seq33614_F	0.147241	0.0733909	0.49844	-1.00451	74
1	K562_peak18008	0.178731	0.0627193	0.350914	-1.51081	23
1	HepG2_DNasePeakNoPromoter37045	0.125807	0.0520118	0.413425	-1.2743	72
1	K562_peak26137	0.178746	0.04221	0.236146	-2.08225	98
1	WTC11_seq37052_F	0.251108	0.363665	1.44824	0.534305	106
1	HepG2_DNasePeakNoPromoter53077	0.165108	0.0992879	0.601352	-0.733719	30
1	HepG2_DNasePeakNoPromoter26677	0.136058	1.03014	7.57131	2.92054	26
1	WTC11_seq55251_F	0.13862	0.0572035	0.412663	-1.27696	129
1	WTC11_seq30514_F	0.215526	0.0924588	0.428991	-1.22098	77
1	HepG2_DNasePeakNoPromoter53980	0.11074	0.0651279	0.588113	-0.765834	88
1	HepG2_DNasePeakNoPromoter29323	0.150245	0.0879544	0.585406	-0.772492	93
1	WTC11_seq56197_F	0.199945	0.0843419	0.421824	-1.24529	60
1	K562_peak16310	0.0966265	0.0559463	0.578995	-0.788376	50
1	WTC11_seq52702_F	0.224648	0.152552	0.679074	-0.55836	223
1	HepG2_DNasePeakNoPromoter32113	0.198034	0.195051	0.984936	-0.0218986	21
1	WTC11_seq4935_F	0.162907	0.151139	0.92776	-0.108176	10
1	K562_peak11983	0.340663	0.0911146	0.267462	-1.90259	71
1	WTC11_seq44983_F	0.119374	0.329602	2.76108	1.46523	81
1	K562_peak61938	0.209352	0.069128	0.330201	-1.59859	51
1	WTC11_seq20179_F	0.151528	0.0720253	0.475327	-1.07301	67
1	WTC11_seq60841_F	0.264823	0.670375	2.53141	1.33994	30
1	HepG2_DNasePeakNoPromoter42095	0.161181	0.112333	0.696938	-0.520898	45
1	WTC11_seq6316_F	0.203649	0.592359	2.90873	1.54039	70
1	HepG2_DNasePeakNoPromoter32095	0.227025	0.0959385	0.422591	-1.24267	36
1	WTC11_seq41883_F	0.136869	0.0697126	0.509337	-0.973307	67
1	WTC11_seq23624_F	0.176187	0.116923	0.663629	-0.591552	92
1	HepG2_DNasePeakNoPromoter857	0.114365	0.0515783	0.450997	-1.14881	70
1	HepG2_DNasePeakNoPromoter32509	0.162282	0.0791012	0.487432	-1.03673	95
1	K562_peak60155	0.261276	0.0882266	0.337676	-1.56629	136
1	WTC11_seq21466_F	0.177035	0.123566	0.697979	-0.518745	87
1	K562_peak30529	0.184531	0.0641903	0.347856	-1.52344	41
1	HepG2_DNasePeakNoPromoter5957	0.263928	0.103053	0.390461	-1.35675	45
1	HepG2_DNasePeakNoPromoter17487	0.118221	0.132803	1.12334	0.167798	44
1	HepG2_DNasePeakNoPromoter44286	0.164961	0.159361	0.96605	-0.0498296	117
1	WTC11_seq50397_F	0.246869	0.0804068	0.325706	-1.61836	94
1	WTC11_seq10880_F	0.175015	0.0866183	0.494919	-1.01474	82
1	WTC11_seq12087_F	0.200778	0.281929	1.40418	0.489726	81
1	K562_peak25831	0.197327	0.0798454	0.404634	-1.30531	138
1	WTC11_seq38445_F	0.182025	0.0929202	0.510479	-0.970075	102
1	WTC11_seq6713_F	0.260562	0.24515	0.940852	-0.0879596	67
1	WTC11_seq55224_F	0.151052	0.0767772	0.508282	-0.976299	114
1	K562_peak56295	0.146617	0.146544	0.999502	-0.000719153	43
1	ENSG00000140876	0.0885809	0.390102	4.40391	2.13878	10
1	WTC11_seq49057_F	0.189911	0.165569	0.871825	-0.19789	91
1	HepG2_DNasePeakNoPromoter33752	0.358657	0.0940463	0.262218	-1.93116	85
1	K562_peak34890	0.205467	0.330463	1.60835	0.685584	54
1	WTC11_seq49656_F	0.315633	0.397105	1.25812	0.331271	76
1	WTC11_seq51501_F	0.136418	0.104599	0.76675	-0.383172	121
1	WTC11_seq6836_F	0.18921	0.0718251	0.379605	-1.39743	65
1	HepG2_DNasePeakNoPromoter267	0.126253	0.066719	0.528454	-0.92015	32
1	K562_peak12372	0.0762803	0.0813656	1.06667	0.0931082	36
1	HepG2_DNasePeakNoPromoter65437	0.228431	0.13714	0.600356	-0.736109	47
1	HepG2_DNasePeakNoPromoter24131	0.124344	0.065868	0.529724	-0.916689	87
1	K562_peak60270	0.200682	0.115601	0.576042	-0.795755	109
1	K562_peak47794	0.0872412	0.0910489	1.04365	0.0616321	37
1	WTC11_seq28947_F	0.201472	0.110566	0.548791	-0.865672	88
1	WTC11_seq78194_F	0.196798	0.311858	1.58466	0.664174	41
1	ENSG00000155622	0.102781	0.0787326	0.766021	-0.384545	112
1	WTC11_seq15215_F	0.239374	0.0731117	0.305429	-1.71109	58
1	WTC11_seq68668_F	0.0872347	0.0549184	0.629548	-0.667612	89
1	K562_peak49878	0.299271	0.119648	0.399797	-1.32266	42
1	HepG2_DNasePeakNoPromoter46984	0.187494	0.0549184	0.292907	-1.77149	53
1	HepG2_DNasePeakNoPromoter22263	0.136265	0.0552304	0.405316	-1.30288	47
1	HepG2_DNasePeakNoPromoter64834	0.187803	0.10521	0.560212	-0.835954	81
1	WTC11_seq74977_F	0.182102	0.0931949	0.511773	-0.966423	80
1	HepG2_DNasePeakNoPromoter34641	0.220517	0.654871	2.96971	1.57032	73
1	HepG2_DNasePeakNoPromoter10527	0.248668	0.0737755	0.296683	-1.75301	73
1	K562_peak69887	0.269239	0.0706516	0.262412	-1.9301	75
1	WTC11_seq33607_F	0.122799	0.0950819	0.774291	-0.369053	55
1	WTC11_seq5933_F	0.176446	0.115414	0.654104	-0.612407	174
1	K562_peak80901	0.0916622	0.071834	0.783682	-0.351659	75
1	HepG2_DNasePeakNoPromoter42316	0.0836084	0.37514	4.48687	2.16571	42
1	WTC11_seq70462_F	0.272904	0.526967	1.93096	0.94932	89
1	HepG2_DNasePeakNoPromoter41037	0.0876833	0.0697648	0.795645	-0.329804	75
1	K562_peak18531	0.121162	0.0649036	0.535674	-0.900573	98
1	K562_peak62288	0.113157	0.0431256	0.381111	-1.39172	86
1	WTC11_seq80402_F	0.143241	0.143077	0.998857	-0.00165034	37
1	WTC11_seq8926_F	0.10928	0.0990276	0.906179	-0.142132	102
1	WTC11_seq24537_F	0.103634	0.0856007	0.825987	-0.275809	78
1	HepG2_DNasePeakNoPromoter26697	0.220063	0.0935097	0.424923	-1.23473	147
1	HepG2_DNasePeakNoPromoter59109	0.135954	0.184413	1.35644	0.439824	71
1	K562_peak14835	0.228764	0.0645318	0.282089	-1.82578	46
1	WTC11_seq29191_F	0.114756	0.0601414	0.524082	-0.932136	64
1	K562_peak67122	0.127106	0.0543379	0.427501	-1.226	42
1	K562_peak63175	0.262479	0.156402	0.595865	-0.746943	77
1	HepG2_DNasePeakNoPromoter21802	0.131328	0.0601526	0.458034	-1.12647	123
1	WTC11_seq61016_F	0.138031	0.0422008	0.305734	-1.70965	73
1	WTC11_seq67793_F	0.203217	0.197057	0.969685	-0.0444125	82
1	WTC11_seq49989_F	0.0780492	0.132927	1.70312	0.768184	95
1	WTC11_seq61078_F	0.197865	0.12534	0.633464	-0.658666	56
1	HepG2_DNasePeakNoPromoter56717	0.182185	0.232155	1.27428	0.349686	14
1	K562_peak16331	0.0966349	0.0590469	0.611031	-0.710684	77
1	HepG2_DNasePeakNoPromoter43604	0.143392	0.0656978	0.458168	-1.12605	65
1	K562_peak5501	0.0867991	0.120262	1.38553	0.470434	67
1	HepG2_DNasePeakNoPromoter17900	0.099679	0.0539199	0.540935	-0.886472	29
1	HepG2_DNasePeakNoPromoter37515	0.243232	0.17143	0.7048	-0.504715	45
1	WTC11_seq46776_F	0.0852436	0.051798	0.607647	-0.718694	71
1	HepG2_DNasePeakNoPromoter16708	0.0847296	0.0322347	0.380442	-1.39425	22
1	K562_peak1692	0.164378	0.0805621	0.490102	-1.02884	98
1	K562_peak77407	0.263197	0.0989601	0.375992	-1.41123	41
1	HepG2_DNasePeakNoPromoter10802	0.106399	0.0437297	0.410997	-1.2828	55
1	K562_peak77912	0.160871	0.060762	0.377706	-1.40466	87
1	HepG2_DNasePeakNoPromoter42975	0.123199	0.060379	0.490095	-1.02887	31
1	WTC11_seq36316_F	0.198523	0.275106	1.38576	0.470678	101
1	HepG2_DNasePeakNoPromoter65157	0.184176	0.70645	3.83574	1.9395	35
1	WTC11_seq12482_F	0.22191	0.0723501	0.326034	-1.6169	58
1	WTC11_seq14326_F	0.183865	0.227006	1.23464	0.304088	47
1	HepG2_DNasePeakNoPromoter8608	0.265665	0.230378	0.867175	-0.205606	117
1	HepG2_DNasePeakNoPromoter39878	0.172798	0.0676673	0.391597	-1.35256	83
1	K562_peak10505	0.144591	0.14828	1.02551	0.0363479	99
1	WTC11_seq81007_F	0.201282	0.773041	3.84058	1.94132	70
1	K562_peak43936	0.0985836	0.353047	3.58119	1.84044	90
1	K562_peak70715	0.232164	0.183945	0.792307	-0.335868	47
1	HepG2_DNasePeakNoPromoter52104	0.0866038	0.057734	0.666645	-0.585009	85
1	K562_peak20591	0.0676863	0.0322347	0.476237	-1.07025	22
1	HepG2_DNasePeakNoPromoter30858	0.0873017	0.077193	0.88421	-0.177539	38
1	WTC11_seq78831_F	0.165237	0.173578	1.05048	0.0710477	72
1	WTC11_seq47898_F	0.112913	0.103851	0.919741	-0.120701	97
1	WTC11_seq58345_F	0.229262	0.177936	0.776125	-0.36564	99
1	WTC11_seq27032_F	0.146532	0.127311	0.868827	-0.202859	11
1	HepG2_DNasePeakNoPromoter43129	0.281881	0.313903	1.1136	0.15523	106
1	WTC11_seq75553_F	0.211268	0.115034	0.544494	-0.877013	182
1	HepG2_DNasePeakNoPromoter36133	0.20241	0.0840056	0.415028	-1.26872	68
1	WTC11_seq65605_F	0.150456	0.112333	0.746616	-0.421562	82
1	C:SLEA_hg18:chr2:210861483-210861650|10:V_HNF3ALPHA_Q6:TGTTTGCTTTG;24:V_HNF6_Q6:CAAAATCAATAA;39:V_Rxra_UP:GGCCGTGACCCCGTGAT;59:V_PPARA_02:CCGGGTCATTGGGGTCAGG;81:V_AHRARNT_02:GGGGATCGCGTGCCAGCCC;103:V_HNF1_C:AGTTAATGATTAACCAA;123:V_COUPTF_Q6:CCCCCTGACCTTTGCCCCCTGCC;149:V_HNF4_Q6:AAGGTCCAG_Reversed:	0.297976	0.0656262	0.22024	-2.18285	37
1	HepG2_DNasePeakNoPromoter37673	0.146737	0.0653055	0.44505	-1.16796	117
1	HepG2_DNasePeakNoPromoter32162	0.182644	0.0648075	0.354829	-1.4948	25
1	WTC11_seq283_F	0.215513	0.188583	0.875045	-0.192572	32
1	HepG2_DNasePeakNoPromoter33359	0.173948	0.0526561	0.302712	-1.72398	31
1	WTC11_seq10429_F	0.095199	0.106716	1.12098	0.164764	7
1	K562_peak64309	0.177267	0.0797952	0.450141	-1.15155	86
1	WTC11_seq17207_F	0.170883	0.435376	2.5478	1.34925	65
1	WTC11_seq55502_F	0.173139	0.182311	1.05297	0.0744697	60
1	WTC11_seq72718_F	0.129894	0.060318	0.464362	-1.10668	91
1	HepG2_DNasePeakNoPromoter23162	0.265011	0.0838543	0.316418	-1.6601	70
1	WTC11_seq48940_F	0.269917	0.222869	0.825693	-0.276322	49
1	WTC11_seq81711_F	0.292617	0.255993	0.87484	-0.192909	70
1	WTC11_seq14073_F	0.130819	0.0852342	0.651541	-0.618071	96
1	WTC11_seq82908_F	0.172992	0.255862	1.47904	0.564661	156
1	HepG2_DNasePeakNoPromoter37908	0.198906	0.0589749	0.296497	-1.75391	103
1	K562_peak85831	0.155248	0.135837	0.874967	-0.192699	129
1	WTC11_seq57248_F	0.198014	0.0650034	0.328277	-1.60701	74
1	HepG2_DNasePeakNoPromoter35445	0.12777	0.145345	1.13755	0.185933	48
1	K562_peak72144	0.3343	0.0980361	0.293258	-1.76976	32
1	K562_peak54158	0.199023	0.0655922	0.32957	-1.60134	86
1	K562_peak11791	0.203915	0.0534551	0.262144	-1.93157	28
1	HepG2_DNasePeakNoPromoter14186	0.0965612	0.0352179	0.364722	-1.45513	36
1	WTC11_seq68686_F	0.113622	0.194222	1.70937	0.773466	137
1	WTC11_seq18068_F	0.246228	0.768971	3.12301	1.64294	65
1	ENSG00000173253	0.0603549	0.139792	2.31617	1.21174	17
1	WTC11_seq17170_F	0.259091	0.536578	2.071	1.05033	59
1	K562_peak25352	0.132979	0.251879	1.89413	0.921535	70
1	K562_peak50898	0.174863	0.0637762	0.364722	-1.45513	30
1	K562_peak62237	0.117076	0.043735	0.37356	-1.42059	74
1	K562_peak690	0.135899	0.919626	6.76698	2.75851	208
1	K562_peak80960	0.116842	0.0607206	0.519681	-0.944302	36
1	K562_peak19075	0.135982	0.0701231	0.515677	-0.955459	98
1	HepG2_DNasePeakNoPromoter22681	0.217589	0.154863	0.711724	-0.49061	186
1	WTC11_seq53893_F	0.17261	0.129844	0.752238	-0.410739	67
1	WTC11_seq77609_F	0.272157	0.106155	0.390049	-1.35827	39
1	K562_peak4903	0.220389	0.0683984	0.310353	-1.68802	89
1	K562_peak49491	0.0973903	0.50208	5.15534	2.36607	22
1	HepG2_DNasePeakNoPromoter28235	0.174578	0.120477	0.690105	-0.535113	79
1	HepG2_DNasePeakNoPromoter15245	0.229841	0.0859592	0.373994	-1.41891	91
1	WTC11_seq71734_F	0.27302	0.271073	0.992867	-0.0103281	60
1	K562_peak35797	0.109826	0.0724297	0.659496	-0.600563	66
1	HepG2_DNasePeakNoPromoter30421	0.204239	0.518004	2.53626	1.3427	105
1	WTC11_seq15204_F	0.0979636	0.0346953	0.354165	-1.49751	78
1	WTC11_seq35_F	0.0605128	0.042586	0.703751	-0.506862	66
1	K562_peak82087	0.247037	0.120678	0.4885	-1.03357	34
1	K562_peak62538	0.0797776	0.155192	1.94531	0.960002	64
1	K562_peak51329	0.212067	0.0708187	0.333944	-1.58232	45
1	HepG2_DNasePeakNoPromoter45865	0.217856	0.076459	0.350961	-1.51062	61
1	HepG2_DNasePeakNoPromoter2590	0.125906	0.0520929	0.413743	-1.27319	90
1	WTC11_seq72322_F	0.115359	0.0823776	0.714099	-0.485804	29
1	WTC11_seq6860_F	0.248561	0.08859	0.356411	-1.48839	87
1	K562_peak5506	0.221328	0.0897177	0.405362	-1.30272	150
1	K562_peak77199	0.155632	0.897729	5.76829	2.52814	47
1	HepG2_DNasePeakNoPromoter8965	0.133134	0.0710235	0.533473	-0.906512	61
1	K562_peak63370	0.153774	0.15839	1.03001	0.0426625	99
1	K562_peak44453	0.203838	0.0494266	0.24248	-2.04406	14
1	K562_peak82550	0.253397	0.179733	0.709293	-0.495547	7
1	HepG2_DNasePeakNoPromoter18095	0.15354	0.0400314	0.260723	-1.93941	54
1	WTC11_seq76321_F	0.0757277	0.0770873	1.01795	0.0256726	108
1	HepG2_DNasePeakNoPromoter21304	0.141154	0.0748887	0.530546	-0.914451	62
1	HepG2_DNasePeakNoPromoter48736	0.145954	0.0706094	0.483778	-1.04758	62
1	HepG2_DNasePeakNoPromoter24970	0.0971666	0.0613278	0.631161	-0.663919	36
1	WTC11_seq41815_F	0.224363	0.0915759	0.40816	-1.29279	91
1	K562_peak71020	0.224324	0.073071	0.325739	-1.61821	102
1	K562_peak44973	0.0613754	0.0350479	0.571042	-0.808331	24
1	HepG2_DNasePeakNoPromoter51471	0.149207	0.0796317	0.533698	-0.905904	89
1	WTC11_seq29393_F	0.129406	0.505634	3.90735	1.96619	82
1	HepG2_DNasePeakNoPromoter43222	0.142399	0.0758248	0.532483	-0.909192	55
1	K562_peak85786	0.224359	0.0818944	0.365015	-1.45397	123
1	HepG2_DNasePeakNoPromoter9124	0.246901	0.139848	0.566415	-0.820068	88
1	WTC11_seq15861_F	0.221622	0.358785	1.61891	0.695019	131
1	K562_peak42784	0.253471	0.0781897	0.308476	-1.69677	151
1	WTC11_seq70005_F	0.28193	0.096018	0.340574	-1.55396	167
1	HepG2_DNasePeakNoPromoter46275	0.25281	0.0831627	0.328953	-1.60405	123
1	HepG2_DNasePeakNoPromoter65641	0.155496	0.0543379	0.349448	-1.51685	42
1	HepG2_DNasePeakNoPromoter57740	0.240242	0.0727164	0.30268	-1.72414	130
1	K562_peak39063	0.292724	0.233857	0.798899	-0.323915	21
1	UWpeak70904_0	0.0799992	0.0341011	0.426268	-1.23017	55
1	HepG2_DNasePeakNoPromoter12451	0.107008	0.100856	0.942509	-0.0854225	91
1	HepG2_DNasePeakNoPromoter18880	0.135028	0.0528849	0.391659	-1.35233	177
1	WTC11_seq1025_F	0.119272	0.0954102	0.799941	-0.322034	76
1	WTC11_seq57325_F	0.186529	0.0802671	0.43032	-1.21652	109
1	K562_peak14718	0.121444	0.0595198	0.490102	-1.02884	133
1	K562_peak84529	0.237573	0.149097	0.627582	-0.672125	32
1	K562_peak11479	0.156052	0.0771354	0.494294	-1.01656	29
1	WTC11_seq74851_F	0.313787	0.147366	0.469637	-1.09038	58
1	WTC11_seq82580_F	0.176189	0.186104	1.05627	0.0789837	66
1	K562_peak81226	0.198152	0.0737366	0.372122	-1.42615	38
1	WTC11_seq14913_F	0.140179	0.345938	2.46782	1.30324	92
1	ENSG00000167792	0.0987153	0.845894	8.56903	3.09913	85
1	WTC11_seq48362_F	0.193637	0.180004	0.929595	-0.105326	82
1	HepG2_DNasePeakNoPromoter56068	0.206475	0.185168	0.896807	-0.157131	61
1	WTC11_seq7412_F	0.221509	0.0536702	0.242294	-2.04517	17
1	K562_peak67644	0.099455	0.0411139	0.413392	-1.27442	99
1	HepG2_DNasePeakNoPromoter48678	0.105349	0.0673998	0.639777	-0.644358	31
1	WTC11_seq19332_F	0.176824	0.135654	0.767171	-0.38238	183
1	HepG2_DNasePeakNoPromoter6872	0.238777	0.0891716	0.373452	-1.42101	96
1	HepG2_DNasePeakNoPromoter24862	0.253932	1.26528	4.98275	2.31694	109
1	HepG2_DNasePeakNoPromoter24921	0.135145	0.0524221	0.387894	-1.36626	14
1	HepG2_DNasePeakNoPromoter16609	0.386644	0.128437	0.332185	-1.58994	112
1	HepG2_DNasePeakNoPromoter56645	0.155865	0.0744207	0.477469	-1.06652	47
1	K562_peak80723	0.145279	0.0542408	0.373358	-1.42137	69
1	WTC11_seq59259_F	0.151198	0.100611	0.665426	-0.58765	91
1	K562_peak10055	0.191386	0.530939	2.77417	1.47206	67
1	K562_peak17182	0.227883	0.0508938	0.223332	-2.16273	48
1	K562_peak20228	0.0930835	0.113332	1.21753	0.283953	89
1	K562_peak20631	0.16376	0.0661854	0.40416	-1.307	36
1	K562_peak24668	0.192583	0.100826	0.523544	-0.933619	40
1	K562_peak82492	0.274562	0.09284	0.338139	-1.56431	135
1	WTC11_seq50194_F	0.24336	0.142796	0.586769	-0.769135	58
1	C:SLEA_hg18:chr2:210861483-210861650|45:V_Rxra_UP:GGCCGTGACCCCGTGAT;67:V_HNF3ALPHA_Q6:TGTTTGCTTTG;83:V_Rxra_UP:GGCCGTGACCCCGTGAT;105:V_Rxra_UP:GGCCGTGACCCCGTGAT_Reversed:	0.128449	0.0561665	0.437268	-1.19341	31
1	K562_peak17413	0.115599	0.0501487	0.433817	-1.20484	55
1	HepG2_DNasePeakNoPromoter48896	0.117193	0.0595854	0.508438	-0.975856	68
1	HepG2_DNasePeakNoPromoter47377	0.0739192	0.0494266	0.668656	-0.580664	4
1	WTC11_seq75248_F	0.143014	0.462198	3.23184	1.69235	116
1	HepG2_DNasePeakNoPromoter48940	0.109199	0.0645915	0.591504	-0.757541	23
1	HepG2_DNasePeakNoPromoter13699	0.125027	0.121274	0.969979	-0.0439742	97
1	K562_peak37174	0.178771	0.167728	0.938229	-0.0919878	130
1	K562_peak87018	0.151708	0.0745483	0.491395	-1.02505	21
1	K562_peak54946	0.187318	0.0679615	0.362813	-1.4627	39
1	K562_peak12005	0.215998	0.0669987	0.310182	-1.68881	55
1	HepG2_DNasePeakNoPromoter42912	0.157824	0.0743613	0.471167	-1.08569	141
1	K562_peak87016	0.162398	0.0524221	0.3228	-1.63129	29
1	WTC11_seq39838_F	0.18871	0.169269	0.896978	-0.156856	72
1	ENSG00000183421	0.184655	0.497722	2.69542	1.43051	38
1	WTC11_seq37106_F	0.209947	0.230793	1.09929	0.136577	54
1	seq23263_shuffled_0	0.167998	0.0469757	0.27962	-1.83846	32
1	ENSG00000117525	0.186861	0.177368	0.949196	-0.0752214	18
1	K562_peak19099	0.127199	0.125171	0.98406	-0.0231818	13
1	K562_peak10209	0.152491	0.0645195	0.423104	-1.24091	38
1	HepG2_DNasePeakNoPromoter19127	0.119543	0.117482	0.982755	-0.0250965	143
1	K562_peak54420	0.199998	0.154057	0.770292	-0.376523	13
1	K562_peak48900	0.0485328	0.0336999	0.694374	-0.526216	11
1	WTC11_seq72801_F	0.109875	0.0491941	0.447729	-1.1593	115
1	K562_peak67560	0.151629	0.0751768	0.495793	-1.01219	25
1	WTC11_seq65201_F	0.125865	0.0873702	0.694156	-0.526669	62
1	WTC11_seq61711_F	0.161688	0.204731	1.26621	0.340513	70
1	WTC11_seq30245_F	0.115999	0.0585737	0.504951	-0.985786	55
1	WTC11_seq3085_F	0.284925	0.125813	0.441565	-1.1793	24
1	WTC11_seq77381_F	0.206078	0.159513	0.774042	-0.369516	99
1	HepG2_DNasePeakNoPromoter4031	0.162728	0.0687214	0.422309	-1.24363	50
1	K562_peak84618	0.199425	0.803936	4.03127	2.01124	133
1	HepG2_DNasePeakNoPromoter16706	0.137199	0.06633	0.48346	-1.04853	83
1	K562_peak82608	0.207589	0.0747146	0.359917	-1.47427	42
1	K562_peak87417	0.157787	0.459244	2.91054	1.54129	67
1	HepG2_DNasePeakNoPromoter21239	0.101611	0.0999602	0.983758	-0.0236251	68
1	HepG2_DNasePeakNoPromoter43955	0.180275	0.0799293	0.443374	-1.1734	51
1	HepG2_DNasePeakNoPromoter44791	0.092735	0.0682985	0.736491	-0.441261	49
1	HepG2_DNasePeakNoPromoter62045	0.249509	0.132927	0.532757	-0.90845	35
1	K562_peak33626	0.105968	0.146897	1.38624	0.471175	25
1	WTC11_seq24201_F	0.181829	0.100829	0.554526	-0.850674	165
1	HepG2_DNasePeakNoPromoter9525	0.177044	0.12443	0.702821	-0.508771	25
1	WTC11_seq29038_F	0.0980955	0.0534551	0.544928	-0.875861	28
1	K562_peak11741	0.172013	0.0716388	0.416473	-1.26371	105
1	HepG2_DNasePeakNoPromoter9994	0.231392	0.0927021	0.400628	-1.31966	102
1	WTC11_seq9546_F	0.298664	0.0823776	0.275821	-1.8582	5
1	ENSG00000105246	0.360588	0.457147	1.26778	0.342308	45
1	WTC11_seq28292_F	0.139409	0.225553	1.61792	0.694142	75
1	HepG2_DNasePeakNoPromoter48620	0.199044	0.0614876	0.308915	-1.69472	56
1	WTC11_seq13138_F	0.128799	0.180482	1.40127	0.486736	29
1	WTC11_seq20701_F	0.203404	0.105086	0.516635	-0.952783	30
1	K562_peak35084	0.14631	0.0827342	0.565473	-0.822469	62
1	ENSG00000171867	0.106547	0.123626	1.16029	0.214489	188
1	HepG2_DNasePeakNoPromoter34190	0.155398	0.152211	0.979491	-0.029896	39
1	WTC11_seq38986_F	0.119126	0.11671	0.979716	-0.0295645	76
1	HepG2_DNasePeakNoPromoter39468	0.161889	0.114375	0.706505	-0.501229	21
1	K562_peak86461	0.317886	0.374284	1.17742	0.235624	46
1	WTC11_seq37943_F	0.112399	0.754236	6.71036	2.74639	55
1	HepG2_DNasePeakNoPromoter25698	0.13863	0.0733909	0.529403	-0.917562	89
1	K562_peak54497	0.111091	0.0910809	0.819878	-0.286519	36
1	WTC11_seq28919_F	0.10796	1.33363	12.3531	3.6268	60
1	WTC11_seq77876_F	0.198072	1.01391	5.1189	2.35583	53
1	HepG2_DNasePeakNoPromoter54645	0.239902	0.0817785	0.340884	-1.55265	49
1	WTC11_seq72872_F	0.107355	0.427596	3.98301	1.99386	122
1	WTC11_seq25670_F	0.187691	0.0870581	0.463837	-1.10831	119
1	HepG2_DNasePeakNoPromoter26910	0.175998	0.0617832	0.351044	-1.51027	55
1	HepG2_DNasePeakNoPromoter38861	0.177375	0.0815068	0.459517	-1.12181	42
1	HepG2_DNasePeakNoPromoter9578	0.271011	0.0854254	0.31521	-1.66562	85
1	HepG2_DNasePeakNoPromoter7445	0.229473	0.0873702	0.380742	-1.39311	44
1	WTC11_seq54206_F	0.205613	0.033488	0.162869	-2.61822	52
1	K562_peak21812	0.0946247	0.0933229	0.986242	-0.0199857	77
1	HepG2_DNasePeakNoPromoter47535	0.22579	0.0966064	0.42786	-1.22479	49
1	WTC11_seq70024_F	0.115545	0.0752632	0.651373	-0.618445	59
1	K562_peak15139	0.243709	0.0896418	0.367822	-1.44292	99
1	HepG2_DNasePeakNoPromoter27969	0.197566	0.0525719	0.266098	-1.90997	49
1	WTC11_seq51150_F	0.149641	0.0770284	0.514756	-0.958039	132
1	HepG2_DNasePeakNoPromoter43790	0.201749	0.211004	1.04587	0.064707	73
1	WTC11_seq49091_F	0.119497	0.257414	2.15415	1.10712	117
1	HepG2_DNasePeakNoPromoter46347	0.177984	0.0971749	0.545976	-0.87309	82
1	HepG2_DNasePeakNoPromoter55050	0.15716	0.168862	1.07446	0.103613	30
1	WTC11_seq45002_F	0.209793	0.13206	0.629477	-0.667774	40
1	WTC11_seq42888_F	0.113279	0.0372304	0.328661	-1.60533	69
1	K562_peak41251	0.21721	0.0789736	0.363582	-1.45965	32
1	K562_peak6615	0.231278	0.0945845	0.408965	-1.28995	99
1	K562_peak79876	0.231962	0.0632394	0.272628	-1.87499	134
1	K562_peak83628	0.176212	0.0772852	0.438593	-1.18904	149
1	WTC11_seq66406_F	0.234858	0.0755695	0.321767	-1.63591	32
1	HepG2_DNasePeakNoPromoter59220	0.133617	0.0519867	0.389072	-1.36189	85
1	HepG2_DNasePeakNoPromoter64335	0.0983101	0.0436851	0.44436	-1.1702	35
1	WTC11_seq37526_F	0.198398	0.616227	3.10602	1.63507	13
1	HepG2_DNasePeakNoPromoter39126	0.269387	0.50609	1.87868	0.909716	18
1	K562_peak42111	0.264281	0.120305	0.455216	-1.13538	61
1	HepG2_DNasePeakNoPromoter27120	0.0680835	0.0378385	0.555766	-0.84745	37
1	HepG2_DNasePeakNoPromoter6666	0.107873	0.0431596	0.400098	-1.32158	37
1	WTC11_seq44402_F	0.234807	0.734084	3.12633	1.64447	85
1	K562_peak14935	0.140559	0.0512988	0.364964	-1.45418	59
1	K562_peak40729	0.127039	0.177165	1.39458	0.479828	34
1	K562_peak66568	0.206078	0.330821	1.60532	0.682861	39
1	HepG2_DNasePeakNoPromoter17769	0.0861904	0.0520965	0.604435	-0.726341	68
1	WTC11_seq59266_F	0.12083	0.0894344	0.74017	-0.434071	51
1	K562_peak38743	0.13633	0.0887044	0.650661	-0.620022	57
1	HepG2_DNasePeakNoPromoter62887	0.259837	0.0883687	0.340092	-1.556	29
1	K562_peak7978	0.160694	0.0483521	0.300895	-1.73267	45
1	WTC11_seq78461_F	0.37013	0.120892	0.32662	-1.61431	62
1	WTC11_seq74616_F	0.213372	0.118382	0.554814	-0.849925	77
1	HepG2_DNasePeakNoPromoter26370	0.173547	0.307525	1.772	0.825377	108
1	WTC11_seq3724_F	0.147044	0.100013	0.680156	-0.556062	30
1	ENSG00000173530	0.146345	0.171246	1.17015	0.226691	44
1	K562_peak53432	0.214998	0.069807	0.324687	-1.62288	55
1	WTC11_seq75529_F	0.231464	0.798586	3.45015	1.78666	65
1	K562_peak52316	0.193473	0.060792	0.314215	-1.67017	50
1	HepG2_DNasePeakNoPromoter11918	0.108712	0.0522593	0.480714	-1.05675	91
1	WTC11_seq45229_F	0.139855	0.103116	0.737307	-0.439663	38
1	HepG2_DNasePeakNoPromoter25642	0.150398	0.103061	0.685254	-0.545289	62
1	HepG2_DNasePeakNoPromoter37288	0.186741	0.0673998	0.360927	-1.47022	48
1	K562_peak63486	0.155316	0.0611224	0.393536	-1.34543	67
1	K562_peak55875	0.121314	0.099209	0.81779	-0.290198	100
1	WTC11_seq55781_F	0.102997	0.32986	3.20262	1.67925	106
1	HepG2_DNasePeakNoPromoter29461	0.194131	0.104844	0.540068	-0.888786	2
1	K562_peak33898	0.163643	0.108901	0.665478	-0.587537	71
1	K562_peak57239	0.105491	0.0467548	0.443213	-1.17393	73
1	HepG2_DNasePeakNoPromoter13959	0.182718	0.1348	0.737747	-0.438802	34
1	HepG2_DNasePeakNoPromoter3245	0.16419	0.0691972	0.421445	-1.24658	49
1	HepG2_DNasePeakNoPromoter38342	0.187218	0.0729472	0.389638	-1.35979	80
1	HepG2_DNasePeakNoPromoter31720	0.239237	0.0688731	0.287886	-1.79643	60
1	WTC11_seq55667_F	0.170583	0.0610631	0.357967	-1.4821	77
1	HepG2_DNasePeakNoPromoter42434	0.158548	0.118652	0.748364	-0.418189	31
1	WTC11_seq36048_F	0.0632363	0.10231	1.61789	0.694116	64
1	WTC11_seq16007_F	0.187156	0.107603	0.574939	-0.798519	37
1	K562_peak1760	0.202682	0.0670375	0.330752	-1.59618	61
1	WTC11_seq32296_F	0.210749	0.184391	0.87493	-0.192761	81
1	WTC11_seq71361_F	0.111999	0.0611301	0.54581	-0.873529	42
1	K562_peak71410	0.236598	0.0645915	0.273002	-1.87302	15
1	K562_peak54952	0.131508	0.0775461	0.589667	-0.762029	123
1	K562_peak13458	0.218641	0.0571433	0.261357	-1.93591	45
1	WTC11_seq34933_F	0.201898	0.277623	1.37507	0.459502	111
1	HepG2_DNasePeakNoPromoter55238	0.166778	0.0685121	0.410797	-1.2835	100
1	HepG2_DNasePeakNoPromoter42058	0.129265	0.0496138	0.383813	-1.38152	71
1	HepG2_DNasePeakNoPromoter27058	0.224413	0.10318	0.459778	-1.12099	107
1	WTC11_seq12298_F	0.129971	0.254622	1.95907	0.970168	128
1	WTC11_seq75508_F	0.212798	0.0764729	0.359369	-1.47646	103
1	HepG2_DNasePeakNoPromoter24416	0.272185	0.320574	1.17778	0.236068	118
1	HepG2_DNasePeakNoPromoter4175	0.255929	0.0893885	0.34927	-1.51758	46
1	HepG2_DNasePeakNoPromoter3493	0.197506	0.0982914	0.497664	-1.00676	103
1	WTC11_seq61152_F	0.24187	0.20459	0.845867	-0.241498	46
1	K562_peak41953	0.110399	0.076226	0.69046	-0.53437	55
1	HepG2_DNasePeakNoPromoter28263	0.196211	0.159826	0.814562	-0.295903	78
1	WTC11_seq71366_F	0.193453	2.55568	13.2109	3.72366	219
1	HepG2_DNasePeakNoPromoter9857	0.150711	0.0800984	0.531468	-0.911945	45
1	HepG2_DNasePeakNoPromoter24858	0.275679	0.161327	0.585197	-0.773006	82
1	K562_peak36997	0.210274	0.0721463	0.343106	-1.54327	70
1	K562_peak29137	0.156193	0.176393	1.12933	0.175466	73
1	K562_peak80974	0.170398	0.0791681	0.464606	-1.10592	83
1	WTC11_seq28629_F	0.0909991	0.188158	2.06769	1.04802	15
1	WTC11_seq62229_F	0.231931	0.127311	0.548917	-0.86534	23
1	WTC11_seq71233_F	0.212271	1.43337	6.75256	2.75543	169
1	WTC11_seq59057_F	0.132799	0.1348	1.01507	0.0215769	48
1	WTC11_seq35151_F	0.202866	0.0763017	0.376119	-1.41074	52
1	WTC11_seq77470_F	0.249011	0.204446	0.821034	-0.284487	29
1	C:SLEA_hg18:chr2:210861483-210861650|27:V_HNF6_Q6:CAAAATCAATAA;144:V_HNF6_Q6:CAAAATCAATAA	0.19924	0.0603051	0.302676	-1.72416	18
1	K562_peak25862	0.246397	0.059911	0.243148	-2.0401	5
1	K562_peak74837	0.173509	0.0866569	0.499437	-1.00163	125
1	WTC11_seq79996_F	0.144427	0.118941	0.823535	-0.280098	152
1	HepG2_DNasePeakNoPromoter63661	0.267252	0.298264	1.11604	0.158385	28
1	HepG2_DNasePeakNoPromoter47439	0.102355	0.0461814	0.45119	-1.14819	71
1	HepG2_DNasePeakNoPromoter12608	0.108627	0.0570121	0.524843	-0.930042	92
1	WTC11_seq48289_F	0.155139	0.0943043	0.607869	-0.718167	80
1	HepG2_DNasePeakNoPromoter52660	0.126989	0.321445	2.53128	1.33987	64
1	WTC11_seq21390_F	0.14008	0.0914945	0.65316	-0.614492	68
1	WTC11_seq76841_F	0.235664	0.143459	0.608742	-0.716097	95
1	WTC11_seq48090_F	0.156587	0.0699432	0.446673	-1.16271	52
1	HepG2_DNasePeakNoPromoter49642	0.240303	0.053193	0.221358	-2.17555	67
1	HepG2_DNasePeakNoPromoter40857	0.242664	0.0933613	0.384734	-1.37807	44
1	HepG2_DNasePeakNoPromoter53416	0.242861	0.0666904	0.274603	-1.86458	94
1	WTC11_seq41286_F	0.201223	0.313905	1.55999	0.641537	178
1	WTC11_seq35920_F	0.122639	0.614237	5.00851	2.32438	99
1	ENSG00000130193	0.192304	0.981839	5.10565	2.35209	46
1	HepG2_DNasePeakNoPromoter65395	0.0999795	0.100826	1.00847	0.012161	40
1	WTC11_seq17501_F	0.151538	0.110291	0.727809	-0.458367	65
1	WTC11_seq63379_F	0.256269	0.0931032	0.363303	-1.46075	117
1	K562_peak24987	0.163947	0.0487573	0.297396	-1.74954	46
1	HepG2_DNasePeakNoPromoter41527	0.180921	0.55216	3.05194	1.60973	25
1	K562_peak11356	0.260182	0.101964	0.391895	-1.35146	38
1	WTC11_seq8477_F	0.228235	0.167892	0.73561	-0.442986	73
1	K562_peak60639	0.18596	0.0924099	0.496933	-1.00888	52
1	K562_peak9515	0.130828	0.0573062	0.438028	-1.19091	68
1	K562_peak3273	0.171134	0.0777345	0.454231	-1.1385	49
1	WTC11_seq12733_F	0.251346	0.0856866	0.340911	-1.55253	42
1	HepG2_DNasePeakNoPromoter52777	0.24579	0.0952654	0.387589	-1.3674	128
1	K562_peak46251	0.16326	0.986803	6.04437	2.59559	25
1	HepG2_DNasePeakNoPromoter2006	0.263928	0.109728	0.415751	-1.26621	68
1	HepG2_DNasePeakNoPromoter20477	0.182357	0.107437	0.589155	-0.763282	77
1	HepG2_DNasePeakNoPromoter22022	0.199163	0.14994	0.752851	-0.409563	45
1	WTC11_seq78641_F	0.183416	0.0851981	0.464507	-1.10623	76
1	K562_peak35673	0.195998	0.0673998	0.34388	-1.54002	5
1	WTC11_seq48363_F	0.244055	0.122906	0.503598	-0.989656	152
1	WTC11_seq44439_F	0.154679	0.183376	1.18552	0.245524	36
1	ENSG00000160193	0.0871991	0.685767	7.86438	2.97533	125
1	K562_peak81931	0.109199	0.200595	1.83697	0.877326	27
1	K562_peak63731	0.289953	0.167251	0.576824	-0.793798	8
1	K562_peak13154	0.0606394	0.0269599	0.444595	-1.16944	69
1	HepG2_DNasePeakNoPromoter42748	0.138132	0.178485	1.29213	0.369754	35
1	K562_peak19840	0.203434	0.137746	0.677105	-0.562549	60
1	HepG2_DNasePeakNoPromoter41066	0.229598	0.0847604	0.369169	-1.43765	43
1	WTC11_seq31875_F	0.222687	0.231119	1.03787	0.0536201	93
1	K562_peak28644	0.245731	0.137207	0.558362	-0.840726	83
1	K562_peak81299	0.238772	0.0807842	0.338332	-1.56349	46
1	HepG2_DNasePeakNoPromoter29726	0.219986	0.0858426	0.390219	-1.35764	66
1	K562_peak39899	0.12549	0.0898665	0.716127	-0.481713	43
1	HepG2_DNasePeakNoPromoter22157	0.189245	0.0900317	0.475741	-1.07175	135
1	HepG2_DNasePeakNoPromoter28054	0.195198	0.146996	0.75306	-0.409163	34
1	WTC11_seq47739_F	0.127766	0.0678361	0.530941	-0.913375	102
1	HepG2_DNasePeakNoPromoter3203	0.102219	0.0455661	0.445771	-1.16563	70
1	WTC11_seq17868_F	0.197865	0.0591621	0.299003	-1.74177	29
1	WTC11_seq78132_F	0.245917	0.320952	1.30512	0.384182	69
1	HepG2_DNasePeakNoPromoter3231	0.213859	0.229396	1.07265	0.101181	94
1	K562_peak49425	0.240798	0.0646884	0.268642	-1.89624	57
1	K562_peak49391	0.114488	0.0761369	0.665022	-0.588526	53
1	K562_peak84252	0.245219	0.258248	1.05313	0.0746882	94
1	WTC11_seq40126_F	0.249197	0.0926748	0.371893	-1.42704	7
1	K562_peak73612	0.12143	0.0662174	0.545312	-0.874847	18
1	K562_peak29914	0.136089	0.0576502	0.423621	-1.23916	52
1	HepG2_DNasePeakNoPromoter15773	0.142951	0.122545	0.857251	-0.22221	54
1	K562_peak71158	0.257369	0.0788624	0.306418	-1.70643	97
1	WTC11_seq44898_F	0.120025	0.100725	0.8392	-0.252914	59
1	WTC11_seq33556_F	0.115431	0.105992	0.918225	-0.12308	123
1	K562_peak11	0.0628167	0.740422	11.787	3.55913	22
1	K562_peak76885	0.195415	0.0732505	0.374847	-1.41563	95
1	WTC11_seq7905_F	0.130953	0.159379	1.21707	0.283414	116
1	HepG2_DNasePeakNoPromoter59178	0.120474	0.0667926	0.554413	-0.850966	110
1	K562_peak32561	0.0976734	0.0585177	0.599116	-0.739093	42
1	WTC11_seq61130_F	0.212468	0.0485675	0.228587	-2.12918	67
1	WTC11_seq55198_F	0.180824	0.505136	2.79353	1.48209	61
1	HepG2_DNasePeakNoPromoter3110	0.191925	0.248154	1.29297	0.370691	21
1	seq45079_shuffled_0	0.139924	0.0832763	0.595154	-0.748665	74
1	K562_peak76116	0.163892	0.0735782	0.448944	-1.15539	119
1	HepG2_DNasePeakNoPromoter56129	0.206414	0.228485	1.10693	0.146563	99
1	K562_peak9447	0.197186	0.0755695	0.38324	-1.38368	32
1	HepG2_DNasePeakNoPromoter61478	0.130301	0.0449332	0.344842	-1.53599	40
1	HepG2_DNasePeakNoPromoter42723	0.131763	0.0907475	0.688716	-0.538019	50
1	HepG2_DNasePeakNoPromoter26492	0.245391	0.0886043	0.361074	-1.46963	88
1	ENSG00000132026	0.116611	0.177656	1.5235	0.607389	118
1	HepG2_DNasePeakNoPromoter4158	0.158798	0.154057	0.970141	-0.0437338	27
1	HepG2_DNasePeakNoPromoter12843	0.164468	0.120148	0.730523	-0.452999	91
1	K562_peak58098	0.148688	0.0867676	0.583554	-0.777061	28
1	WTC11_seq16941_F	0.117599	0.0603142	0.512881	-0.963303	129
1	K562_peak19580	0.183312	0.0871155	0.475229	-1.0733	48
1	WTC11_seq49355_F	0.196649	0.171896	0.874124	-0.19409	42
1	K562_peak44583	0.152672	0.31808	2.08342	1.05895	37
1	K562_peak59035	0.21336	0.106075	0.497165	-1.0082	218
1	HepG2_DNasePeakNoPromoter26329	0.126856	0.0708386	0.558418	-0.840582	97
1	WTC11_seq57382_F	0.0774501	0.0517875	0.668656	-0.580664	58
1	WTC11_seq81598_F	0.146977	0.109222	0.743125	-0.428322	64
1	WTC11_seq12017_F	0.0872081	0.0737107	0.845228	-0.242588	88
1	HepG2_DNasePeakNoPromoter9472	0.191685	0.119305	0.622403	-0.68408	86
1	HepG2_DNasePeakNoPromoter10299	0.107561	0.0724866	0.673911	-0.56937	52
1	WTC11_seq2414_F	0.100959	0.575145	5.69682	2.51016	139
1	WTC11_seq3050_F	0.0810125	0.0490521	0.605488	-0.723829	59
1	K562_peak1964	0.124556	0.0602514	0.483728	-1.04773	65
1	HepG2_DNasePeakNoPromoter15973	0.211253	0.0747596	0.353887	-1.49864	57
1	K562_peak29595	0.116779	0.0632901	0.541963	-0.883733	81
1	WTC11_seq63792_F	0.179352	0.123105	0.686388	-0.542904	72
1	K562_peak58507	0.174039	0.188316	1.08203	0.113745	88
1	K562_peak40494	0.107776	0.078449	0.72789	-0.458208	60
1	WTC11_seq4808_F	0.0779717	0.0379017	0.486095	-1.04069	130
1	C:SLEA_hg18:chr2:210861483-210861650|113:V_HNF1_C:AGTTAATGATTAACCAA	0.278317	0.0645915	0.232079	-2.10731	39
1	HepG2_DNasePeakNoPromoter59161	0.18793	0.127565	0.678787	-0.558969	58
1	K562_peak60692	0.139532	0.0667758	0.47857	-1.0632	71
1	WTC11_seq77571_F	0.271597	0.959645	3.53334	1.82103	27
1	ENSG00000040633	0.21718	0.562154	2.58842	1.37207	45
1	K562_peak46607	0.324374	0.175494	0.541023	-0.886237	52
1	HepG2_DNasePeakNoPromoter49736	0.106026	0.0659021	0.621568	-0.686017	104
1	HepG2_DNasePeakNoPromoter1270	0.147992	0.34468	2.32905	1.21974	116
1	HepG2_DNasePeakNoPromoter30110	0.206805	0.0987349	0.47743	-1.06664	113
1	WTC11_seq61309_F	0.31285	0.0768858	0.245759	-2.02468	44
1	K562_peak58917	0.110754	0.0823776	0.743786	-0.42704	44
1	WTC11_seq78141_F	0.098559	0.0725845	0.736457	-0.441327	64
1	K562_peak55676	0.210382	0.0863423	0.410407	-1.28487	50
1	HepG2_DNasePeakNoPromoter60529	0.183353	0.237349	1.29449	0.372386	61
1	K562_peak79478	0.242166	0.149777	0.61849	-0.693178	44
1	WTC11_seq44017_F	0.164312	0.0736564	0.448271	-1.15756	78
1	HepG2_DNasePeakNoPromoter16844	0.286974	0.091708	0.319569	-1.6458	60
1	K562_peak66031	0.261864	0.234295	0.894719	-0.160493	20
1	WTC11_seq11034_F	0.102845	0.0805774	0.783483	-0.352026	103
1	WTC11_seq8619_F	0.243103	0.32788	1.34873	0.4316	169
1	K562_peak41428	0.117181	0.246797	2.10612	1.07459	133
1	WTC11_seq49174_F	0.206467	0.762237	3.6918	1.88433	68
1	K562_peak83214	0.0861233	0.0565539	0.656662	-0.606776	57
1	K562_peak76067	0.0623994	0.0304904	0.488633	-1.03318	13
1	K562_peak38174	0.130533	0.0701833	0.537667	-0.895216	112
1	WTC11_seq2215_F	0.200939	0.714727	3.55693	1.83063	186
1	WTC11_seq81732_F	0.256641	0.529609	2.06362	1.04518	81
1	WTC11_seq66926_F	0.0948844	0.359213	3.7858	1.9206	88
1	HepG2_DNasePeakNoPromoter2221	0.177456	0.12756	0.718829	-0.47628	89
1	HepG2_DNasePeakNoPromoter44871	0.117168	0.0760409	0.64899	-0.623732	64
1	K562_peak27489	0.151778	0.0592654	0.390475	-1.3567	57
1	K562_peak61621	0.0992816	0.0726179	0.731434	-0.451201	154
1	ENSG00000081051	0.177332	0.0645915	0.364242	-1.45703	47
1	HepG2_DNasePeakNoPromoter54346	0.284168	0.077781	0.273715	-1.86926	144
1	HepG2_DNasePeakNoPromoter54882	0.130588	0.041459	0.317479	-1.65527	96
1	K562_peak30135	0.135215	0.0465714	0.344424	-1.53774	95
1	K562_peak84606	0.101222	0.0432376	0.427158	-1.22716	52
1	HepG2_DNasePeakNoPromoter58973	0.188077	0.253407	1.34736	0.430132	110
1	HepG2_DNasePeakNoPromoter64072	0.148619	0.0557879	0.375376	-1.41359	88
1	HepG2_DNasePeakNoPromoter45395	0.113435	0.0757528	0.66781	-0.582491	77
1	WTC11_seq82615_F	0.225733	1.49134	6.60666	2.72392	70
1	HepG2_DNasePeakNoPromoter15502	0.185307	0.108248	0.584156	-0.775575	10
1	K562_peak14560	0.179907	0.110627	0.614911	-0.701551	78
1	K562_peak18195	0.173681	0.12654	0.728578	-0.456844	135
1	K562_peak28767	0.0965507	0.0615895	0.637898	-0.648602	57
1	WTC11_seq79479_F	0.116446	0.0730165	0.627042	-0.673365	67
1	HepG2_DNasePeakNoPromoter32388	0.177124	0.166419	0.939564	-0.0899371	26
1	ENSG00000173809	0.266213	0.178869	0.671902	-0.573677	25
1	K562_peak84240	0.167853	0.134216	0.799606	-0.322639	76
1	HepG2_DNasePeakNoPromoter13221	0.15635	0.0482283	0.308463	-1.69683	74
1	K562_peak19388	0.164676	0.101476	0.616217	-0.69849	208
1	HepG2_DNasePeakNoPromoter27205	0.248746	0.0927654	0.372932	-1.42301	61
1	K562_peak50941	0.228975	0.552304	2.41207	1.27027	35
1	HepG2_DNasePeakNoPromoter64752	0.237351	0.0927468	0.390757	-1.35566	77
1	HepG2_DNasePeakNoPromoter21744	0.267093	0.0830288	0.310861	-1.68566	45
1	HepG2_DNasePeakNoPromoter44355	0.200127	0.0714847	0.357196	-1.48521	98
1	K562_peak49404	0.163435	0.0665678	0.407303	-1.29582	26
1	HepG2_DNasePeakNoPromoter64691	0.102666	0.0355721	0.346485	-1.52913	47
1	HepG2_DNasePeakNoPromoter14644	0.213299	0.0922137	0.432321	-1.20983	66
1	K562_peak20940	0.136842	0.100896	0.737313	-0.439651	54
1	WTC11_seq20742_F	0.0959435	0.0754515	0.786415	-0.346636	172
1	WTC11_seq14552_F	0.202762	0.182067	0.897937	-0.155314	76
1	HepG2_DNasePeakNoPromoter6018	0.140356	0.0975147	0.694767	-0.5254	46
1	WTC11_seq80514_F	0.274957	0.0896792	0.326157	-1.61636	119
1	HepG2_DNasePeakNoPromoter28009	0.139999	0.0645915	0.461373	-1.116	15
1	WTC11_seq68525_F	0.177332	0.207816	1.17191	0.228859	11
1	WTC11_seq77570_F	0.172478	0.238146	1.38073	0.465433	4
1	WTC11_seq19640_F	0.265546	0.898302	3.38285	1.75824	61
1	K562_peak17082	0.152009	0.0577934	0.380196	-1.39518	144
1	HepG2_DNasePeakNoPromoter29900	0.132532	0.0748887	0.565062	-0.82352	5
1	HepG2_DNasePeakNoPromoter21364	0.230642	0.129849	0.562992	-0.828814	117
1	ENSG00000170948	0.174482	0.0999173	0.57265	-0.804275	37
1	C:SLEA_hg18:chr2:210861483-210861650|65:V_XBP1_01:GTGATGACGTGTCCCAT;86:V_Rxra_UP:GGCCGTGACCCCGTGAT	0.276637	0.0838754	0.303196	-1.72168	59
1	WTC11_seq46742_F	0.209901	0.0825067	0.393074	-1.34713	57
1	HepG2_DNasePeakNoPromoter21529	0.185498	0.0491457	0.264939	-1.91627	31
1	HepG2_DNasePeakNoPromoter20071	0.19894	0.0921512	0.46321	-1.11026	58
1	HepG2_DNasePeakNoPromoter25047	0.130043	0.0698961	0.537484	-0.895705	17
1	K562_peak19765	0.272317	0.143144	0.525653	-0.927817	34
1	WTC11_seq10361_F	0.174071	0.070648	0.405859	-1.30095	82
1	WTC11_seq20384_F	0.113641	0.049127	0.432298	-1.2099	74
1	ENSG00000105669	0.120834	0.840501	6.95581	2.79822	89
1	HepG2_DNasePeakNoPromoter32237	0.127865	0.0692721	0.541758	-0.88428	35
1	HepG2_DNasePeakNoPromoter30395	0.192398	0.10792	0.56092	-0.834132	55
1	K562_peak37805	0.19399	0.0568024	0.29281	-1.77196	52
1	K562_peak11773	0.249649	0.0775461	0.31062	-1.68678	30
1	WTC11_seq38930_F	0.266557	0.0816287	0.306233	-1.7073	29
1	WTC11_seq62339_F	0.164887	0.0399407	0.24223	-2.04555	17
1	K562_peak24032	0.210558	0.0931616	0.442451	-1.17641	74
1	K562_peak3180	0.159568	0.897215	5.62277	2.49128	92
1	K562_peak50001	0.117304	0.0646408	0.551053	-0.859736	56
1	HepG2_DNasePeakNoPromoter66010	0.268138	0.707038	2.63684	1.39881	16
1	WTC11_seq18549_F	0.099007	0.0952585	0.962139	-0.0556832	99
1	HepG2_DNasePeakNoPromoter5368	0.123788	0.0581373	0.469651	-1.09034	113
1	HepG2_DNasePeakNoPromoter2154	0.156798	0.0919089	0.58616	-0.770635	10
1	HepG2_DNasePeakNoPromoter34361	0.0651506	0.0391796	0.60137	-0.733675	81
1	HepG2_DNasePeakNoPromoter18707	0.296231	0.106275	0.358756	-1.47892	88
1	HepG2_DNasePeakNoPromoter18978	0.116501	0.0988972	0.848897	-0.236338	101
1	K562_peak1684	0.204118	0.0791948	0.387986	-1.36592	39
1	WTC11_seq7683_F	0.257143	0.0728647	0.283362	-1.81928	73
1	WTC11_seq29246_F	0.197926	0.0806588	0.40752	-1.29506	60
1	HepG2_DNasePeakNoPromoter4759	0.192374	0.0687214	0.357227	-1.48509	50
1	WTC11_seq49607_F	0.242664	0.317356	1.3078	0.387142	182
1	WTC11_seq66889_F	0.179655	0.0965147	0.537222	-0.89641	97
1	K562_peak767	0.20058	0.087824	0.437851	-1.19149	65
1	WTC11_seq34547_F	0.148865	0.154458	1.03757	0.0532085	95
1	WTC11_seq72641_F	0.220024	0.279021	1.26814	0.342715	123
1	HepG2_DNasePeakNoPromoter33925	0.109936	0.0419771	0.381833	-1.38899	75
1	WTC11_seq73459_F	0.201159	0.0795142	0.395281	-1.33905	101
1	WTC11_seq29299_F	0.186898	0.115543	0.618212	-0.693827	111
1	WTC11_seq12027_F	0.13727	0.0933229	0.679847	-0.556718	38
1	WTC11_seq12443_F	0.128493	0.888044	6.91121	2.78894	54
1	HepG2_DNasePeakNoPromoter47739	0.23225	0.0721297	0.310569	-1.68702	37
1	WTC11_seq68908_F	0.236259	0.653187	2.76471	1.46713	94
1	C:SLEA_hg18:chr9:82902419-82902586|59:V_AHRARNT_02:GGGGATCGCGTGCCAGCCC;81:V_Rxra_UP:GGCCGTGACCCCGTGAT;101:V_HNF4_Q6:AAGGTCCAG	0.184893	0.0468372	0.25332	-1.98096	58
1	WTC11_seq70573_F	0.225685	0.126182	0.559107	-0.838803	145
1	HepG2_DNasePeakNoPromoter40128	0.323336	0.108426	0.335335	-1.57632	91
1	WTC11_seq43354_F	0.133011	0.0805219	0.605378	-0.724092	112
1	K562_peak49115	0.346823	0.113082	0.326051	-1.61683	29
1	WTC11_seq73006_F	0.223053	0.105972	0.475098	-1.0737	165
1	HepG2_DNasePeakNoPromoter22948	0.205969	0.266312	1.29297	0.370691	40
1	K562_peak80232	0.222275	0.115789	0.52093	-0.940839	12
1	HepG2_DNasePeakNoPromoter33263	0.166654	0.0629065	0.377467	-1.40558	24
1	WTC11_seq9018_F	0.23255	1.98932	8.55435	3.09666	54
1	HepG2_DNasePeakNoPromoter8327	0.161352	0.0486365	0.301431	-1.7301	90
1	WTC11_seq27084_F	0.139327	0.0832763	0.597706	-0.742493	74
1	K562_peak74105	0.249794	0.0755168	0.302317	-1.72587	154
1	HepG2_DNasePeakNoPromoter48444	0.199188	0.068253	0.342657	-1.54516	78
1	K562_peak25466	0.117391	0.0399407	0.340235	-1.5554	26
1	K562_peak30958	0.279174	0.154293	0.552677	-0.855492	67
1	K562_peak2750	0.162947	0.0922893	0.566375	-0.82017	101
1	WTC11_seq29104_F	0.115894	0.0670742	0.578753	-0.788981	137
1	WTC11_seq23841_F	0.192789	0.345582	1.79254	0.842005	88
1	HepG2_DNasePeakNoPromoter5524	0.17179	0.0712917	0.414992	-1.26884	126
1	HepG2_DNasePeakNoPromoter16591	0.143445	0.106716	0.743955	-0.426712	51
1	WTC11_seq37822_F	0.126473	0.195978	1.54957	0.631868	64
1	K562_peak72684	0.161368	0.0749486	0.464458	-1.10638	124
1	K562_peak70495	0.256449	0.179157	0.698607	-0.517447	38
1	HepG2_DNasePeakNoPromoter59751	0.274208	0.0792642	0.289066	-1.79053	88
1	K562_peak46858	0.198304	0.083589	0.42152	-1.24633	67
1	WTC11_seq67614_F	0.0978773	0.0810752	0.828335	-0.271713	68
1	K562_peak31811	0.246149	0.0733909	0.298157	-1.74586	44
1	ENSG00000173465	0.0641448	0.51469	8.02387	3.0043	65
1	K562_peak51282	0.263997	0.199257	0.754771	-0.405889	83
1	HepG2_DNasePeakNoPromoter46981	0.162282	0.0765269	0.471568	-1.08446	95
1	K562_peak50444	0.0933324	0.0524221	0.561671	-0.832202	2
1	ENSG00000104626	0.0861879	0.398697	4.6259	2.20973	196
1	WTC11_seq12307_F	0.234432	0.161683	0.68968	-0.536002	116
1	HepG2_DNasePeakNoPromoter60797	0.164816	0.0502946	0.305155	-1.71239	87
1	HepG2_DNasePeakNoPromoter4352	0.248264	0.0552304	0.222466	-2.16834	47
1	HepG2_DNasePeakNoPromoter43827	0.107799	0.122864	1.13975	0.188723	31
1	WTC11_seq3839_F	0.233762	0.14056	0.601298	-0.733849	38
1	WTC11_seq2203_F	0.273136	0.256241	0.938144	-0.0921186	110
1	K562_peak36613	0.242664	0.0572364	0.235867	-2.08396	41
1	HepG2_DNasePeakNoPromoter49251	0.146108	0.233857	1.60058	0.678596	65
1	WTC11_seq56332_F	0.174432	0.641972	3.68035	1.87984	46
1	WTC11_seq47969_F	0.262814	0.343462	1.30687	0.386111	72
1	WTC11_seq49152_F	0.130479	0.347484	2.66315	1.41313	59
1	K562_peak83311	0.243843	0.125734	0.515636	-0.955576	56
1	K562_peak13749	0.104093	0.0621136	0.596712	-0.744893	16
1	WTC11_seq56543_F	0.227087	0.109234	0.481023	-1.05582	28
1	HepG2_DNasePeakNoPromoter19076	0.155526	0.232325	1.49381	0.578993	87
1	WTC11_seq63506_F	0.227907	0.152815	0.670516	-0.576656	105
1	HepG2_DNasePeakNoPromoter49227	0.143042	0.065202	0.455824	-1.13345	91
1	HepG2_DNasePeakNoPromoter4390	0.178711	0.0688651	0.385343	-1.37579	45
1	K562_peak8157	0.171078	0.294313	1.72034	0.782693	39
1	HepG2_DNasePeakNoPromoter19583	0.262688	0.0919089	0.349878	-1.51508	87
1	K562_peak71217	0.26756	0.0693858	0.259328	-1.94715	180
1	K562_peak55284	0.0962829	0.120305	1.2495	0.321347	61
1	WTC11_seq48276_F	0.222145	0.0511833	0.230405	-2.11776	132
1	K562_peak8136	0.209639	0.0979314	0.467143	-1.09806	38
1	HepG2_DNasePeakNoPromoter35866	0.0585449	0.0745483	1.27335	0.348633	21
1	HepG2_DNasePeakNoPromoter65452	0.13051	0.187222	1.43454	0.520591	71
1	HepG2_DNasePeakNoPromoter56344	0.128668	0.389247	3.0252	1.59703	42
1	K562_peak24712	0.27289	0.248429	0.910365	-0.135484	51
1	HepG2_DNasePeakNoPromoter21175	0.211322	0.125395	0.593384	-0.752961	128
1	HepG2_DNasePeakNoPromoter42431	0.0836964	0.045844	0.547742	-0.868432	73
1	K562_peak12058	0.0686926	0.0953583	1.38819	0.473203	44
1	WTC11_seq18406_F	0.189239	0.0661087	0.349339	-1.5173	86
1	HepG2_DNasePeakNoPromoter3569	0.214521	0.0872742	0.406833	-1.29749	51
1	HepG2_DNasePeakNoPromoter61545	0.172225	0.246709	1.43248	0.518518	52
1	HepG2_DNasePeakNoPromoter33605	0.127965	0.0420652	0.328725	-1.60505	46
1	K562_peak45523	0.181922	0.0673998	0.370487	-1.43251	73
1	HepG2_DNasePeakNoPromoter59833	0.156532	0.0738189	0.471591	-1.08439	41
1	HepG2_DNasePeakNoPromoter5079	0.120295	0.0518674	0.431168	-1.21368	80
1	WTC11_seq40801_F	0.110981	0.0400314	0.360706	-1.4711	54
1	HepG2_DNasePeakNoPromoter64846	0.143359	0.069128	0.482204	-1.05228	64
1	HepG2_DNasePeakNoPromoter14276	0.136191	0.0970558	0.712647	-0.488741	24
1	HepG2_DNasePeakNoPromoter60073	0.149182	0.212534	1.42466	0.510617	49
1	WTC11_seq73712_F	0.0599994	0.129985	2.16645	1.11533	13
1	K562_peak1565	0.206257	0.0697364	0.338104	-1.56446	124
1	WTC11_seq19466_F	0.179198	0.148529	0.828855	-0.270808	17
1	WTC11_seq44653_F	0.129776	0.0641903	0.494622	-1.0156	62
1	WTC11_seq13817_F	0.208386	0.190285	0.91314	-0.131091	65
1	WTC11_seq41901_F	0.145074	0.214837	1.48088	0.566458	127
1	HepG2_DNasePeakNoPromoter14484	0.152172	0.0661788	0.434894	-1.20126	91
1	WTC11_seq20450_F	0.110288	0.0527341	0.47815	-1.06446	71
1	WTC11_seq19174_F	0.0913559	0.0255503	0.279678	-1.83816	50
1	WTC11_seq69475_F	0.252248	0.395345	1.56729	0.64827	66
1	HepG2_DNasePeakNoPromoter29199	0.172043	0.0552304	0.321028	-1.63923	71
1	K562_peak38611	0.12636	0.0645009	0.510454	-0.970148	123
1	HepG2_DNasePeakNoPromoter16335	0.296797	0.0869541	0.292975	-1.77115	53
1	K562_peak54847	0.184938	0.183103	0.990077	-0.0143877	79
1	HepG2_DNasePeakNoPromoter8753	0.111999	0.0413386	0.369098	-1.43792	24
1	WTC11_seq53356_F	0.191168	0.458593	2.39891	1.26238	130
1	K562_peak69719	0.10474	0.0607431	0.579943	-0.786016	53
1	HepG2_DNasePeakNoPromoter35834	0.184106	0.0810313	0.440134	-1.18399	88
1	WTC11_seq35223_F	0.120745	0.0956436	0.792109	-0.336228	104
1	WTC11_seq34254_F	0.267582	0.586919	2.19342	1.13318	128
1	HepG2_DNasePeakNoPromoter44908	0.157865	0.0695395	0.4405	-1.18279	20
1	WTC11_seq42584_F	0.126328	0.112333	0.889217	-0.169393	67
1	WTC11_seq60716_F	0.167612	0.926942	5.53028	2.46735	57
1	HepG2_DNasePeakNoPromoter55081	0.136799	0.0513523	0.375386	-1.41355	13
1	WTC11_seq11100_F	0.252303	0.088641	0.351328	-1.50911	54
1	WTC11_seq34790_F	0.297419	0.182229	0.612702	-0.706743	35
1	HepG2_DNasePeakNoPromoter30329	0.151504	0.142152	0.938276	-0.0919164	54
1	HepG2_DNasePeakNoPromoter41822	0.168932	0.0436851	0.258596	-1.95123	35
1	WTC11_seq51313_F	0.191494	1.52016	7.93843	2.98885	91
1	HepG2_DNasePeakNoPromoter15202	0.163044	0.0905145	0.555152	-0.849044	103
1	HepG2_DNasePeakNoPromoter11271	0.302569	0.096088	0.317574	-1.65484	64
1	ENSG00000085449	0.116628	0.88189	7.56155	2.91868	74
1	HepG2_DNasePeakNoPromoter38228	0.142239	0.0569154	0.400141	-1.32142	29
1	HepG2_DNasePeakNoPromoter25168	0.128469	0.0735672	0.572644	-0.80429	101
1	K562_peak84794	0.136205	0.0934901	0.686392	-0.542895	61
1	WTC11_seq31986_F	0.19611	0.152773	0.779017	-0.360274	99
1	K562_peak24335	0.243882	0.0854708	0.35046	-1.51268	137
1	WTC11_seq44798_F	0.235664	0.223028	0.94638	-0.0795083	95
1	WTC11_seq22340_F	0.157706	0.0912833	0.578818	-0.78882	110
1	WTC11_seq27715_F	0.188815	0.0793658	0.420335	-1.25039	91
1	K562_peak78409	0.0629874	0.03418	0.542648	-0.881911	116
1	HepG2_DNasePeakNoPromoter42334	0.222326	0.0855073	0.384603	-1.37856	66
1	K562_peak84560	0.135432	0.0627337	0.46321	-1.11026	129
1	K562_peak67291	0.128123	0.0993567	0.77548	-0.366839	115
1	ENSG00000120685	0.190931	0.111263	0.582739	-0.779077	20
1	WTC11_seq3972_F	0.113744	0.0396813	0.348864	-1.51926	76
1	K562_peak86737	0.247037	0.0651532	0.263738	-1.92282	69
1	WTC11_seq33576_F	0.209343	0.0693119	0.331093	-1.59469	93
1	WTC11_seq17256_F	0.125999	0.144161	1.14414	0.19427	11
1	K562_peak83501	0.111466	0.0538486	0.483096	-1.04962	62
1	K562_peak61709	0.180089	0.772801	4.29121	2.10139	87
1	WTC11_seq64141_F	0.311073	0.0794242	0.255324	-1.9696	70
1	K562_peak32950	0.232992	0.0830584	0.356487	-1.48808	65
1	HepG2_DNasePeakNoPromoter9618	0.149518	0.0800373	0.535301	-0.901579	79
1	K562_peak40071	0.124574	0.210477	1.68957	0.756656	56
1	K562_peak49318	0.113049	0.0484436	0.42852	-1.22257	31
1	K562_peak33206	0.0741229	0.0294108	0.396785	-1.33357	54
1	K562_peak54945	0.222723	0.0754367	0.338702	-1.56191	122
1	K562_peak54852	0.122768	0.0794973	0.647541	-0.626957	25
1	K562_peak62921	0.134813	0.145201	1.07705	0.107086	53
1	HepG2_DNasePeakNoPromoter57803	0.194055	0.123796	0.63794	-0.648506	48
1	WTC11_seq29062_F	0.324237	0.29581	0.912329	-0.132374	59
1	HepG2_DNasePeakNoPromoter3274	0.095799	0.0894653	0.933885	-0.098683	55
1	HepG2_DNasePeakNoPromoter26036	0.181938	0.0825931	0.453964	-1.13935	138
1	HepG2_DNasePeakNoPromoter4480	0.151572	0.0738902	0.487493	-1.03655	44
1	K562_peak78388	0.215998	0.0706094	0.326899	-1.61309	34
1	HepG2_DNasePeakNoPromoter3326	0.147034	0.0846819	0.575932	-0.796029	38
1	K562_peak22276	0.218126	0.0684905	0.313995	-1.67119	102
1	WTC11_seq41407_F	0.153881	0.161797	1.05145	0.0723754	118
1	HepG2_DNasePeakNoPromoter32130	0.183743	0.0553525	0.30125	-1.73097	68
1	HepG2_DNasePeakNoPromoter7917	0.124117	0.0626119	0.50446	-0.98719	60
1	K562_peak22319	0.136231	0.051469	0.377806	-1.40428	54
1	HepG2_DNasePeakNoPromoter59877	0.200915	0.0684958	0.340919	-1.5525	81
1	HepG2_DNasePeakNoPromoter46312	0.113722	0.0890024	0.782632	-0.353595	103
1	K562_peak26720	0.183748	0.0915047	0.49799	-1.00581	95
1	K562_peak18671	0.140328	0.0704835	0.502277	-0.993445	50
1	HepG2_DNasePeakNoPromoter30241	0.277934	0.146624	0.527551	-0.922619	37
1	WTC11_seq29827_F	0.155588	0.0767103	0.493036	-1.02023	110
1	WTC11_seq44579_F	0.115465	0.0540269	0.467905	-1.09571	41
1	WTC11_seq46747_F	0.167055	0.119664	0.716316	-0.481332	94
1	HepG2_DNasePeakNoPromoter15491	0.244361	0.554006	2.26716	1.18089	43
1	HepG2_DNasePeakNoPromoter24333	0.114467	0.124138	1.08449	0.117013	58
1	WTC11_seq26516_F	0.132854	0.0840561	0.632696	-0.660415	57
1	WTC11_seq78917_F	0.163444	0.0444395	0.271893	-1.87889	90
1	HepG2_DNasePeakNoPromoter10530	0.112987	0.368276	3.25946	1.70463	101
1	HepG2_DNasePeakNoPromoter63139	0.209479	0.0698961	0.333666	-1.58352	26
1	HepG2_DNasePeakNoPromoter52745	0.222878	0.251064	1.12647	0.171805	39
1	K562_peak1341	0.110681	0.0673998	0.608955	-0.715593	33
1	WTC11_seq82866_F	0.146697	0.468275	3.19213	1.67452	50
1	HepG2_DNasePeakNoPromoter45537	0.0853325	0.0363745	0.426268	-1.23017	20
1	WTC11_seq21529_F	0.178167	0.0753814	0.423095	-1.24095	75
1	WTC11_seq40989_F	0.179055	0.0676879	0.378029	-1.40343	77
1	ENSG00000152430	0.109399	0.0571695	0.522579	-0.93628	111
1	HepG2_DNasePeakNoPromoter58783	0.208131	0.0936109	0.449769	-1.15274	23
1	HepG2_DNasePeakNoPromoter39909	0.144518	0.0640496	0.443195	-1.17399	113
1	HepG2_DNasePeakNoPromoter21925	0.254797	0.39021	1.53145	0.614899	75
1	HepG2_DNasePeakNoPromoter9646	0.139334	0.267315	1.91851	0.93999	58
1	K562_peak24277	0.166043	0.0873702	0.526191	-0.926342	62
1	K562_peak2052	0.142799	0.0937549	0.656554	-0.607015	51
1	WTC11_seq74904_F	0.162712	0.16122	0.990834	-0.0132854	124
1	HepG2_DNasePeakNoPromoter2240	0.186791	0.0590225	0.315981	-1.66209	58
1	HepG2_DNasePeakNoPromoter60015	0.187502	0.108072	0.57638	-0.794907	57
1	HepG2_DNasePeakNoPromoter11893	0.122291	0.0467548	0.382326	-1.38713	36
1	WTC11_seq46823_F	0.223233	0.0800031	0.358384	-1.48042	204
1	HepG2_DNasePeakNoPromoter53866	0.098559	0.02022	0.205156	-2.28521	9
1	WTC11_seq35729_F	0.0767192	0.0988531	1.28851	0.365698	19
1	HepG2_DNasePeakNoPromoter28968	0.281656	0.0956911	0.339744	-1.55748	80
1	WTC11_seq3789_F	0.166275	0.1011	0.608027	-0.717793	25
1	K562_peak60432	0.108197	0.230025	2.12598	1.08813	108
1	HepG2_DNasePeakNoPromoter28400	0.168465	0.170372	1.01132	0.0162385	23
1	HepG2_DNasePeakNoPromoter54411	0.113399	0.0567282	0.500254	-0.999268	79
1	WTC11_seq12742_F	0.192552	0.332679	1.72774	0.788883	51
1	K562_peak62539	0.0998558	0.591463	5.92317	2.56637	94
1	HepG2_DNasePeakNoPromoter28177	0.138045	0.0726246	0.526094	-0.926609	42
1	K562_peak47635	0.181607	0.339415	1.86896	0.902233	92
1	K562_peak55527	0.210798	0.229882	1.09053	0.125031	111
1	HepG2_DNasePeakNoPromoter8853	0.317134	0.0898665	0.283371	-1.81924	18
1	ENSG00000186529	0.151358	0.053064	0.350585	-1.51216	209
1	HepG2_DNasePeakNoPromoter61183	0.253057	0.0995818	0.393515	-1.34551	36
1	HepG2_DNasePeakNoPromoter1294	0.120959	0.0748887	0.619126	-0.691695	29
1	WTC11_seq41129_F	0.123199	0.0781612	0.634432	-0.656464	118
1	K562_peak52187	0.215233	0.0963134	0.447485	-1.16009	114
1	K562_peak5052	0.128469	0.117884	0.917602	-0.12406	84
1	WTC11_seq28593_F	0.172316	0.377602	2.19133	1.13181	82
1	WTC11_seq37649_F	0.209489	0.723017	3.45134	1.78716	43
1	WTC11_seq57905_F	0.143799	0.0750225	0.521719	-0.938655	55
1	K562_peak48456	0.20302	0.0559882	0.275777	-1.85843	62
1	ENSG00000088888	0.113202	0.317503	2.80475	1.48787	120
1	WTC11_seq80710_F	0.174039	0.0562928	0.32345	-1.62839	88
1	HepG2_DNasePeakNoPromoter28769	0.0958062	0.0736255	0.768484	-0.379913	82
1	K562_peak86882	0.115759	0.0477211	0.412244	-1.27843	136
1	K562_peak84625	0.333106	0.157991	0.474296	-1.07614	30
1	HepG2_DNasePeakNoPromoter56284	0.0957081	0.0434014	0.453477	-1.1409	43
1	WTC11_seq75187_F	0.187411	0.138095	0.736854	-0.44055	149
1	WTC11_seq80597_F	0.118502	0.148811	1.25577	0.328571	92
1	WTC11_seq74815_F	0.141399	0.0610811	0.431978	-1.21097	31
1	WTC11_seq10694_F	0.107944	0.0701113	0.649518	-0.62256	57
1	HepG2_DNasePeakNoPromoter54803	0.248497	0.119354	0.480302	-1.05799	31
1	K562_peak81193	0.365614	0.111085	0.303831	-1.71866	89
1	HepG2_DNasePeakNoPromoter51599	0.171457	0.0763204	0.445128	-1.16771	67
1	HepG2_DNasePeakNoPromoter23676	0.226295	0.190678	0.842609	-0.247065	38
1	WTC11_seq27840_F	0.213223	0.0841787	0.394792	-1.34084	78
1	WTC11_seq66546_F	0.294854	0.943598	3.20022	1.67817	48
1	HepG2_DNasePeakNoPromoter50357	0.145799	0.116746	0.800736	-0.320601	55
1	K562_peak74772	0.179887	0.141713	0.787785	-0.344127	64
1	WTC11_seq72677_F	0.223178	0.118361	0.530342	-0.915006	81
1	HepG2_DNasePeakNoPromoter61813	0.195144	0.105098	0.538567	-0.892801	58
1	HepG2_DNasePeakNoPromoter36074	0.224634	0.0981638	0.436994	-1.19431	175
1	ENSG00000108423	0.14753	0.197164	1.33644	0.418392	115
1	HepG2_DNasePeakNoPromoter237	0.153687	0.125439	0.816194	-0.293017	35
1	K562_peak80357	0.230337	0.0758778	0.329421	-1.602	52
1	WTC11_seq12079_F	0.0719508	0.0251898	0.350098	-1.51417	32
1	K562_peak3422	0.173676	0.264451	1.52267	0.606601	143
1	WTC11_seq80085_F	0.213009	0.0790571	0.371144	-1.42995	105
1	K562_peak31700	0.193922	0.0570501	0.294191	-1.76517	88
1	C:SLEA_hg18:chr2:210861483-210861650|21:V_HNF3ALPHA_Q6:TGTTTGCTTTG;35:V_AHRARNT_02:GGGGATCGCGTGCCAGCCC;57:V_COUPTF_Q6:CCCCCTGACCTTTGCCCCCTGCC;83:V_HNF1_C:AGTTAATGATTAACCAA;103:V_HNF6_Q6:CAAAATCAATAA;118:V_HNF4_Q6:AAGGTCCAG;130:V_XBP1_01:GTGATGACGTGTCCCAT_Reversed:	0.104319	0.0712513	0.683014	-0.550013	34
1	WTC11_seq1503_F	0.10302	0.0778584	0.755763	-0.403994	115
1	HepG2_DNasePeakNoPromoter22285	0.129625	0.073661	0.568263	-0.815369	60
1	HepG2_DNasePeakNoPromoter45287	0.153332	0.0583062	0.380262	-1.39493	41
1	HepG2_DNasePeakNoPromoter49624	0.182607	0.155638	0.852314	-0.230544	68
1	K562_peak63953	0.263197	0.0698287	0.265309	-1.91425	73
1	K562_peak36115	0.16262	0.353754	2.17534	1.12124	176
1	HepG2_DNasePeakNoPromoter29436	0.227038	0.167216	0.736511	-0.44122	69
1	HepG2_DNasePeakNoPromoter5005	0.108721	0.0723315	0.665296	-0.587932	81
1	HepG2_DNasePeakNoPromoter30942	0.188054	0.0788944	0.419531	-1.25315	42
1	K562_peak16189	0.171926	0.0957019	0.556648	-0.845163	153
1	HepG2_DNasePeakNoPromoter10082	0.295677	0.131123	0.443468	-1.1731	54
1	K562_peak51823	0.153655	0.0591227	0.384777	-1.37791	56
1	K562_peak43225	0.123199	0.0705202	0.57241	-0.804879	35
1	K562_peak50793	0.129128	0.0832586	0.644776	-0.633131	33
1	HepG2_DNasePeakNoPromoter65186	0.156084	0.0669218	0.428757	-1.22177	46
1	WTC11_seq17310_F	0.213434	1.02632	4.80858	2.26561	87
1	ENSG00000162910	0.100799	0.0896275	0.88917	-0.169468	93
1	K562_peak9420	0.354603	0.116863	0.329559	-1.60139	123
1	HepG2_DNasePeakNoPromoter6921	0.184851	0.07981	0.431752	-1.21173	104
1	ENSG00000055950	0.0892936	0.584745	6.54856	2.71118	109
1	WTC11_seq75843_F	0.125642	0.126222	1.00461	0.00663527	54
1	WTC11_seq43293_F	0.12573	0.0686309	0.545858	-0.873401	145
1	HepG2_DNasePeakNoPromoter58609	0.190398	0.112333	0.589991	-0.761236	17
1	K562_peak22091	0.151758	0.0387549	0.255372	-1.96933	39
1	WTC11_seq4775_F	0.125338	0.153732	1.22654	0.294595	88
1	WTC11_seq79647_F	0.277125	4.42362	15.9625	3.99662	38
1	WTC11_seq30150_F	0.142895	0.397427	2.78125	1.47573	28
1	WTC11_seq53522_F	0.116692	0.0905084	0.775617	-0.366584	104
1	WTC11_seq32973_F	0.191489	0.245174	1.28035	0.356543	194
1	K562_peak15089	0.201598	0.0931428	0.462023	-1.11396	47
1	HepG2_DNasePeakNoPromoter30311	0.111532	0.0636554	0.570736	-0.809105	47
1	K562_peak41706	0.269031	0.0931428	0.346217	-1.53025	47
1	HepG2_DNasePeakNoPromoter22676	0.234189	0.0777223	0.331879	-1.59127	110
1	HepG2_DNasePeakNoPromoter32475	0.150327	0.0813791	0.541346	-0.885378	44
1	WTC11_seq81275_F	0.220296	0.177448	0.805499	-0.312046	117
1	ENSG00000137409	0.0485328	0.426866	8.7954	3.13675	5
1	HepG2_DNasePeakNoPromoter50260	0.154504	0.057926	0.374915	-1.41537	82
1	HepG2_DNasePeakNoPromoter19871	0.107897	0.0534769	0.495627	-1.01267	70
1	HepG2_DNasePeakNoPromoter51257	0.0694393	0.0979544	1.41065	0.496359	24
1	HepG2_DNasePeakNoPromoter28934	0.0850321	0.0396983	0.466862	-1.09893	102
1	K562_peak82475	0.162398	0.0885185	0.54507	-0.875486	49
1	WTC11_seq12085_F	0.208091	0.063167	0.303555	-1.71997	68
1	WTC11_seq32227_F	0.154598	0.0950819	0.615025	-0.701282	111
1	K562_peak25370	0.109963	0.0554857	0.504588	-0.986823	65
1	K562_peak55507	0.124265	0.13373	1.07616	0.105897	62
1	HepG2_DNasePeakNoPromoter37502	0.254582	0.0890024	0.349602	-1.51621	25
1	HepG2_DNasePeakNoPromoter15649	0.130724	0.0659957	0.504849	-0.986077	63
1	HepG2_DNasePeakNoPromoter28014	0.0783992	0.0588411	0.750532	-0.414014	41
1	WTC11_seq18543_F	0.0873591	0.108633	1.24352	0.314428	84
1	K562_peak56026	0.269614	0.0706762	0.262139	-1.9316	95
1	HepG2_DNasePeakNoPromoter49340	0.233869	0.146414	0.626051	-0.675648	117
1	HepG2_DNasePeakNoPromoter26166	0.178983	0.060055	0.335535	-1.57546	51
1	K562_peak71743	0.102199	0.0280833	0.27479	-1.8636	7
1	WTC11_seq69133_F	0.100654	0.047851	0.475403	-1.07278	76
1	WTC11_seq9998_F	0.308697	0.129464	0.419388	-1.25364	79
1	WTC11_seq36940_F	0.257397	0.123968	0.481619	-1.05403	55
1	K562_peak46950	0.188683	0.131156	0.695116	-0.524674	110
1	seq23505_shuffled_0	0.244717	0.0946406	0.386734	-1.37059	79
1	HepG2_DNasePeakNoPromoter38635	0.0794659	0.0417237	0.525052	-0.929467	62
1	WTC11_seq53385_F	0.135964	0.137457	1.01098	0.015754	92
1	WTC11_seq7626_F	0.146284	0.0740481	0.506194	-0.982239	97
1	WTC11_seq49769_F	0.222859	0.0582609	0.261425	-1.93553	58
1	HepG2_DNasePeakNoPromoter58903	0.157208	0.065208	0.414788	-1.26956	81
1	HepG2_DNasePeakNoPromoter45126	0.158598	0.0906688	0.571688	-0.806699	55
1	WTC11_seq11251_F	0.123112	0.0613043	0.497955	-1.00591	128
1	K562_peak47198	0.294744	0.0898665	0.304897	-1.71361	59
1	WTC11_seq80412_F	0.107839	0.159192	1.4762	0.56189	34
1	WTC11_seq9906_F	0.126871	0.0777124	0.612532	-0.707144	60
1	WTC11_seq14596_F	0.267431	0.237817	0.889265	-0.169315	40
1	K562_peak86362	0.176398	0.0537594	0.304762	-1.71425	27
1	WTC11_seq30662_F	0.192952	0.269205	1.39519	0.480461	56
1	WTC11_seq34439_F	0.139406	0.0755936	0.542256	-0.882954	84
1	WTC11_seq34082_F	0.142099	0.179382	1.26238	0.336142	63
1	WTC11_seq78547_F	0.135799	0.0398782	0.293657	-1.76779	39
1	K562_peak75093	0.19604	0.102029	0.520449	-0.942172	132
1	HepG2_DNasePeakNoPromoter22611	0.158665	0.0589749	0.371694	-1.42781	23
1	K562_peak52895	0.10893	0.159113	1.46068	0.546644	72
1	HepG2_DNasePeakNoPromoter10273	0.176212	0.105743	0.600091	-0.736748	74
1	K562_peak8614	0.211331	0.400922	1.89713	0.923816	83
1	WTC11_seq44481_F	0.286748	0.34377	1.19886	0.261662	72
1	WTC11_seq76788_F	0.138068	0.0553918	0.401194	-1.31763	57
1	HepG2_DNasePeakNoPromoter205	0.17307	0.0576502	0.333103	-1.58596	52
1	HepG2_DNasePeakNoPromoter5777	0.108508	0.0615644	0.567372	-0.817634	76
1	K562_peak393	0.251997	0.160841	0.638263	-0.647778	43
1	HepG2_DNasePeakNoPromoter8624	0.162665	0.0877268	0.53931	-0.890815	62
1	K562_peak53365	0.167339	0.0872233	0.521236	-0.939992	16
1	WTC11_seq55023_F	0.130588	0.0680947	0.521445	-0.939412	96
1	K562_peak33720	0.192927	0.0992879	0.51464	-0.958365	30
1	HepG2_DNasePeakNoPromoter3874	0.0977011	0.0521034	0.533294	-0.906997	46
1	WTC11_seq1471_F	0.155184	0.0765079	0.493014	-1.0203	110
1	WTC11_seq52953_F	0.255597	0.896659	3.50809	1.81069	55
1	ENSG00000196363	0.143939	1.58764	11.0299	3.46335	26
1	WTC11_seq56423_F	0.158078	0.729844	4.61698	2.20695	34
1	HepG2_DNasePeakNoPromoter46346	0.131383	0.0924588	0.703733	-0.5069	51
1	K562_peak69890	0.213747	0.128707	0.602147	-0.731813	58
1	K562_peak14472	0.148559	0.0790205	0.531912	-0.910741	86
1	K562_peak65495	0.106096	0.0822764	0.775489	-0.366823	73
1	WTC11_seq58410_F	0.138515	0.283617	2.04756	1.0339	116
1	HepG2_DNasePeakNoPromoter8959	0.11842	0.0614088	0.518567	-0.947398	74
1	K562_peak37524	0.234055	0.0605223	0.258582	-1.95131	48
1	WTC11_seq33764_F	0.114277	0.0460756	0.403193	-1.31046	58
1	K562_peak10856	0.195032	0.357916	1.83516	0.875908	57
1	WTC11_seq60021_F	0.234336	0.53531	2.28437	1.1918	103
1	WTC11_seq47958_F	0.205331	0.187222	0.911804	-0.133205	5
1	K562_peak21346	0.175183	0.195841	1.11792	0.16082	52
1	K562_peak65546	0.289797	0.0449332	0.155051	-2.68919	7
1	WTC11_seq13201_F	0.14596	0.069574	0.476666	-1.06895	92
1	K562_peak85783	0.134829	0.0496858	0.368509	-1.44023	51
1	HepG2_DNasePeakNoPromoter26725	0.191038	0.119608	0.626095	-0.675546	104
1	K562_peak9261	0.250131	0.459317	1.83631	0.876809	89
1	WTC11_seq1033_F	0.143887	0.161947	1.12551	0.17058	71
1	K562_peak79053	0.307997	0.0985075	0.319833	-1.64461	25
1	K562_peak60783	0.277585	0.862027	3.10545	1.6348	64
1	K562_peak8946	0.188675	0.0596229	0.316009	-1.66196	51
1	HepG2_DNasePeakNoPromoter22637	0.334736	0.119326	0.356478	-1.48811	150
1	HepG2_DNasePeakNoPromoter16097	0.0899491	0.0463374	0.515151	-0.956932	31
1	K562_peak79764	0.105968	0.361194	3.40852	1.76914	25
1	HepG2_DNasePeakNoPromoter14576	0.164798	0.167965	1.01921	0.0274566	41
1	K562_peak67409	0.155534	0.0554418	0.356461	-1.48818	61
1	HepG2_DNasePeakNoPromoter7975	0.203106	0.0583268	0.287175	-1.8	51
1	HepG2_DNasePeakNoPromoter11572	0.210131	0.0681131	0.324145	-1.62529	62
1	K562_peak24084	0.234352	0.0784212	0.33463	-1.57936	52
1	WTC11_seq16891_F	0.102923	0.0734039	0.713191	-0.487639	115
1	HepG2_DNasePeakNoPromoter44516	0.224944	0.0863857	0.384032	-1.3807	70
1	HepG2_DNasePeakNoPromoter41824	0.254151	0.109453	0.43066	-1.21538	38
1	HepG2_DNasePeakNoPromoter61510	0.105681	0.0403247	0.38157	-1.38998	38
1	HepG2_DNasePeakNoPromoter21323	0.248681	0.124984	0.502589	-0.99255	102
1	K562_peak86783	0.259671	0.10734	0.41337	-1.27449	80
1	WTC11_seq71086_F	0.103839	0.15502	1.49289	0.578104	69
1	HepG2_DNasePeakNoPromoter39723	0.192912	0.09491	0.491985	-1.02331	48
1	WTC11_seq70951_F	0.129622	0.140416	1.08327	0.115398	67
1	WTC11_seq44038_F	0.231292	0.222016	0.959896	-0.05905	194
1	K562_peak67684	0.20245	0.0725281	0.358252	-1.48095	91
1	HepG2_DNasePeakNoPromoter63119	0.16417	0.125984	0.767396	-0.381958	78
1	K562_peak61531	0.0866344	0.0515411	0.594926	-0.749218	33
1	HepG2_DNasePeakNoPromoter35070	0.132101	0.0737366	0.558183	-0.841191	38
1	HepG2_DNasePeakNoPromoter9306	0.164816	0.155734	0.944896	-0.081772	87
1	WTC11_seq41480_F	0.191541	0.0563958	0.294432	-1.76399	48
1	K562_peak85814	0.125088	0.0679412	0.543148	-0.880583	82
1	WTC11_seq35574_F	0.154041	0.287918	1.8691	0.902341	64
1	K562_peak37315	0.0815992	0.0433285	0.530992	-0.913239	83
1	HepG2_DNasePeakNoPromoter14349	0.353126	0.176099	0.498685	-1.0038	67
1	K562_peak57533	0.219198	0.099495	0.453905	-1.13954	6
1	K562_peak85295	0.174078	0.120678	0.693239	-0.528575	34
1	HepG2_DNasePeakNoPromoter17214	0.168657	0.0508803	0.301679	-1.72891	33
1	WTC11_seq62992_F	0.298719	0.072765	0.24359	-2.03747	66
1	WTC11_seq35489_F	0.257028	0.229616	0.893352	-0.162699	58
1	WTC11_seq1748_F	0.171005	0.139022	0.812968	-0.298729	148
1	WTC11_seq9907_F	0.203321	0.0521917	0.256696	-1.96187	64
1	WTC11_seq14190_F	0.18746	0.069978	0.373295	-1.42161	60
1	K562_peak45055	0.105503	0.0741398	0.702728	-0.508962	49
1	HepG2_DNasePeakNoPromoter63877	0.172219	0.0491661	0.285487	-1.80851	68
1	K562_peak38689	0.140265	0.0451472	0.32187	-1.63545	104
1	HepG2_DNasePeakNoPromoter37230	0.285113	0.103457	0.362864	-1.4625	80
1	WTC11_seq68888_F	0.213918	0.705452	3.29777	1.72149	9
1	WTC11_seq696_F	0.0842537	0.0883346	1.04844	0.0682397	43
1	WTC11_seq9311_F	0.253054	0.169983	0.671727	-0.574053	105
1	K562_peak19058	0.150398	0.0664828	0.442045	-1.17774	48
1	WTC11_seq74338_F	0.251355	0.0773441	0.307709	-1.70036	60
1	K562_peak34848	0.107799	0.0482096	0.447218	-1.16095	47
1	HepG2_DNasePeakNoPromoter44347	0.192363	0.0847425	0.440534	-1.18267	56
1	K562_peak70438	0.217967	0.051414	0.23588	-2.08388	51
1	HepG2_DNasePeakNoPromoter54033	0.108266	0.0424369	0.391971	-1.35118	8
1	K562_peak5745	0.209065	0.120788	0.577756	-0.791468	92
1	HepG2_DNasePeakNoPromoter5640	0.0861147	0.0868709	1.00878	0.0126142	44
1	WTC11_seq70833_F	0.159252	0.0673998	0.423228	-1.24049	104
1	HepG2_DNasePeakNoPromoter8986	0.134749	0.0846009	0.627842	-0.671526	63
1	HepG2_DNasePeakNoPromoter40068	0.294106	0.0647739	0.22024	-2.18285	76
1	K562_peak41152	0.185538	0.107458	0.579172	-0.787936	105
1	WTC11_seq46438_F	0.330888	0.387056	1.16975	0.226202	56
1	HepG2_DNasePeakNoPromoter54997	0.224309	0.114829	0.511925	-0.965995	35
1	K562_peak82143	0.130503	0.0449332	0.344308	-1.53823	45
1	K562_peak3598	0.18625	1.23733	6.64337	2.73192	26
1	HepG2_DNasePeakNoPromoter65803	0.104934	0.0715475	0.681832	-0.552513	64
1	ENSG00000132768	0.176398	0.696465	3.94826	1.98122	3
1	WTC11_seq11463_F	0.225712	0.255959	1.13401	0.18143	195
1	K562_peak39370	0.220264	0.0638337	0.289805	-1.78685	62
1	WTC11_seq31751_F	0.153927	0.165139	1.07284	0.10144	116
1	K562_peak11365	0.108266	0.040119	0.370561	-1.43222	41
1	K562_peak73692	0.146757	0.141772	0.966032	-0.0498568	28
1	HepG2_DNasePeakNoPromoter64223	0.127189	0.0640428	0.503522	-0.989872	86
1	K562_peak72305	0.262875	0.0919324	0.349718	-1.51573	86
1	K562_peak28351	0.090086	0.525198	5.82996	2.54349	68
1	WTC11_seq58338_F	0.151721	0.224966	1.48276	0.568283	74
1	K562_peak18557	0.0731726	0.0374444	0.511727	-0.966555	29
1	ENSG00000114315	0.271286	0.0998516	0.368068	-1.44196	17
1	WTC11_seq53581_F	0.123848	0.272855	2.20315	1.13957	68
1	K562_peak56627	0.171626	0.12499	0.72827	-0.457455	70
1	WTC11_seq82228_F	0.178012	0.38299	2.15148	1.10533	84
1	K562_peak26438	0.105296	0.0816968	0.775878	-0.366098	131
1	HepG2_DNasePeakNoPromoter25449	0.229749	0.061935	0.269577	-1.89123	36
1	HepG2_DNasePeakNoPromoter34756	0.151967	0.0458143	0.301475	-1.72989	50
1	HepG2_DNasePeakNoPromoter50133	0.202459	0.102828	0.507894	-0.9774	25
1	HepG2_DNasePeakNoPromoter15879	0.263571	0.0988531	0.375054	-1.41483	74
1	K562_peak51909	0.12645	0.0818944	0.647641	-0.626733	30
1	HepG2_DNasePeakNoPromoter40214	0.274839	0.109081	0.396891	-1.33318	75
1	WTC11_seq64021_F	0.210821	0.963752	4.57141	2.19264	67
1	WTC11_seq55869_F	0.194026	0.980304	5.05243	2.33698	70
1	HepG2_DNasePeakNoPromoter19641	0.183696	0.202384	1.10173	0.139769	121
1	K562_peak84669	0.186497	0.0620987	0.332975	-1.58652	88
1	K562_peak62610	0.104532	0.0569548	0.544854	-0.876058	113
1	K562_peak4581	0.158952	0.632954	3.98204	1.99351	51
1	WTC11_seq54946_F	0.124819	0.136213	1.09128	0.126025	158
1	WTC11_seq68828_F	0.226111	0.0907143	0.401194	-1.31763	52
1	ENSG00000112406	0.184684	0.225125	1.21897	0.285667	48
1	K562_peak83178	0.231412	0.0936636	0.404749	-1.3049	70
1	K562_peak82051	0.124049	0.0637028	0.513528	-0.961485	78
1	K562_peak74367	0.145439	0.079917	0.54949	-0.863836	69
1	HepG2_DNasePeakNoPromoter54472	0.116399	0.0409213	0.351561	-1.50815	55
1	ENSG00000136286	0.211513	0.133326	0.630348	-0.66578	60
1	WTC11_seq74312_F	0.139419	0.261852	1.87816	0.909323	57
1	WTC11_seq56072_F	0.202152	0.270044	1.33585	0.417753	100
1	WTC11_seq46035_F	0.160602	0.13162	0.819544	-0.287107	105
1	WTC11_seq45717_F	0.224775	0.0695841	0.309572	-1.69165	71
1	WTC11_seq68233_F	0.134653	0.0816968	0.60672	-0.720897	43
1	WTC11_seq24269_F	0.235736	0.094187	0.399544	-1.32357	103
1	K562_peak86085	0.230998	0.124502	0.538977	-0.891703	23
1	HepG2_DNasePeakNoPromoter17151	0.136386	0.0434838	0.318829	-1.64914	61
1	WTC11_seq82675_F	0.139999	0.0597139	0.426532	-1.22927	37
1	K562_peak68809	0.209811	0.0947342	0.451521	-1.14713	59
1	HepG2_DNasePeakNoPromoter44438	0.149098	0.222911	1.49506	0.580202	63
1	ENSG00000116977	0.113756	0.0555058	0.487938	-1.03523	101
1	K562_peak8438	0.116956	0.0622436	0.532196	-0.909971	60
1	ENSG00000128322	0.16558	0.0451885	0.27291	-1.8735	87
1	K562_peak65556	0.191787	0.0654841	0.341441	-1.55029	128
1	WTC11_seq13279_F	0.238558	0.156303	0.655202	-0.609988	69
1	WTC11_seq58731_F	0.149808	0.114444	0.763939	-0.388471	148
1	K562_peak10278	0.286297	0.17201	0.60081	-0.73502	31
1	HepG2_DNasePeakNoPromoter52473	0.148398	0.0724548	0.488245	-1.03432	79
1	WTC11_seq79831_F	0.159558	0.0794472	0.497921	-1.00601	68
1	HepG2_DNasePeakNoPromoter9059	0.139095	0.0913159	0.656499	-0.607136	30
1	WTC11_seq73201_F	0.145467	0.131099	0.901232	-0.150029	84
1	WTC11_seq59224_F	0.170679	0.101964	0.597403	-0.743224	116
1	WTC11_seq18501_F	0.201714	0.0788078	0.390691	-1.3559	192
1	K562_peak8985	0.0857635	0.49642	5.78824	2.53313	72
1	WTC11_seq62218_F	0.189551	0.647567	3.41632	1.77244	118
1	K562_peak86537	0.107247	0.0503797	0.469752	-1.09003	32
1	K562_peak14043	0.179842	0.36321	2.01961	1.01408	173
1	WTC11_seq78565_F	0.295496	0.131623	0.445429	-1.16673	98
1	K562_peak76608	0.129499	0.0547624	0.42288	-1.24168	31
1	HepG2_DNasePeakNoPromoter39301	0.208902	0.830288	3.97453	1.99078	22
1	WTC11_seq41705_F	0.201768	1.9386	9.60807	3.26425	65
1	seq1375_shuffled_0	0.196641	0.0659266	0.335265	-1.57663	60
1	WTC11_seq47888_F	0.206467	0.119171	0.577189	-0.792884	45
1	HepG2_DNasePeakNoPromoter11702	0.263997	0.106984	0.405246	-1.30313	20
1	HepG2_DNasePeakNoPromoter59077	0.166959	0.0942671	0.564612	-0.824668	96
1	WTC11_seq30689_F	0.296797	0.400314	1.34878	0.431657	21
1	K562_peak9760	0.254013	1.04335	4.10746	2.03825	24
1	K562_peak76344	0.172056	0.0595854	0.346313	-1.52985	68
1	WTC11_seq62925_F	0.106277	0.0512825	0.482535	-1.05129	91
1	WTC11_seq76040_F	0.186851	0.108214	0.579146	-0.788002	59
1	WTC11_seq56624_F	0.0839991	0.0336999	0.401194	-1.31763	51
1	ENSG00000211776	0.248264	0.246384	0.992427	-0.0109678	89
1	HepG2_DNasePeakNoPromoter24362	0.138328	0.0579402	0.41886	-1.25546	56
1	WTC11_seq25948_F	0.155678	0.0966064	0.620551	-0.688377	9
1	HepG2_DNasePeakNoPromoter29243	0.21907	0.198605	0.906583	-0.141489	24
1	HepG2_DNasePeakNoPromoter56791	0.178314	0.0685823	0.384615	-1.37851	75
1	WTC11_seq16917_F	0.201475	0.153563	0.762194	-0.391769	90
1	K562_peak12673	0.216376	0.159763	0.738358	-0.437608	71
1	WTC11_seq35666_F	0.225352	0.0765346	0.339623	-1.55799	90
1	C:SLEA_hg18:chr2:210861483-210861650|18:V_PPARA_02:CCGGGTCATTGGGGTCAGG;40:V_XBP1_01:GTGATGACGTGTCCCAT;60:V_Rxra_UP:GGCCGTGACCCCGTGAT;80:V_HNF3ALPHA_Q6:TGTTTGCTTTG;94:V_COUPTF_Q6:CCCCCTGACCTTTGCCCCCTGCC;120:V_HNF4_Q6:AAGGTCCAG;132:V_HNF1_C:AGTTAATGATTAACCAA	0.121332	0.0374444	0.308611	-1.69614	5
1	K562_peak63664	0.127853	0.457502	3.57834	1.83929	76
1	K562_peak15920	0.233967	0.0688812	0.294406	-1.76412	90
1	HepG2_DNasePeakNoPromoter43402	0.165555	0.0571877	0.345431	-1.53353	54
1	WTC11_seq53043_F	0.0877099	0.0500762	0.570929	-0.808616	82
1	WTC11_seq43780_F	0.185457	0.0512107	0.276132	-1.85657	67
1	ENSG00000186513	0.12002	0.0592026	0.493271	-1.01955	73
1	WTC11_seq28659_F	0.230459	0.1011	0.438688	-1.18873	77
1	WTC11_seq40994_F	0.239943	0.26008	1.08392	0.11626	58
1	K562_peak86129	0.137793	0.0367636	0.266804	-1.90615	32
1	WTC11_seq59858_F	0.220608	0.180029	0.816055	-0.293261	75
1	WTC11_seq46386_F	0.201855	0.627774	3.11002	1.63692	86
1	WTC11_seq24517_F	0.202107	0.0888453	0.439595	-1.18575	43
1	HepG2_DNasePeakNoPromoter9561	0.221353	0.0717684	0.324225	-1.62493	71
1	WTC11_seq8365_F	0.183521	0.0788302	0.429544	-1.21912	56
1	HepG2_DNasePeakNoPromoter29849	0.254564	0.0711443	0.279475	-1.83921	47
1	HepG2_DNasePeakNoPromoter6230	0.104287	0.211775	2.03069	1.02197	60
1	HepG2_DNasePeakNoPromoter41940	0.152371	0.0990099	0.649797	-0.62194	85
1	ENSG00000123901	0.157368	0.124518	0.791257	-0.337783	58
1	HepG2_DNasePeakNoPromoter31377	0.106886	0.0543757	0.508727	-0.975036	137
1	K562_peak78530	0.155678	0.0696465	0.447374	-1.16045	9
1	WTC11_seq38957_F	0.129253	0.0592026	0.458037	-1.12646	73
1	HepG2_DNasePeakNoPromoter39511	0.167637	0.061602	0.367473	-1.44429	30
1	ENSG00000241322	0.0857035	0.0498173	0.581275	-0.782707	22
1	WTC11_seq37373_F	0.220567	0.189043	0.857079	-0.2225	110
1	WTC11_seq51947_F	0.102312	0.0564701	0.551938	-0.857422	36
1	ENSG00000013374	0.124283	1.26103	10.1465	3.34291	30
1	K562_peak1214	0.165173	0.102011	0.617598	-0.69526	110
1	WTC11_seq49464_F	0.144436	0.167228	1.1578	0.211383	105
1	HepG2_DNasePeakNoPromoter25468	0.236231	0.0712019	0.301407	-1.73021	64
1	K562_peak26167	0.213977	0.057349	0.268015	-1.89961	37
1	K562_peak30273	0.117391	0.110669	0.942734	-0.0850769	26
1	K562_peak15628	0.190653	0.063315	0.332096	-1.59033	43
1	HepG2_DNasePeakNoPromoter57281	0.109414	0.0622152	0.568621	-0.814461	25
1	ENSG00000138639	0.255357	0.360814	1.41298	0.498737	49
1	WTC11_seq14753_F	0.0847628	0.220071	2.59631	1.37646	87
1	WTC11_seq21811_F	0.120261	0.0894982	0.744199	-0.42624	60
1	K562_peak59212	0.0839991	0.0581202	0.691914	-0.531336	45
1	K562_peak70828	0.193385	0.404399	2.09116	1.06431	14
1	K562_peak11589	0.197171	3.22856	16.3744	4.03337	209
1	HepG2_DNasePeakNoPromoter63559	0.225411	1.07469	4.76768	2.25329	102
1	K562_peak41131	0.264131	0.214057	0.810421	-0.303257	35
1	K562_peak14386	0.208505	0.0730165	0.350191	-1.51378	59
1	K562_peak63767	0.153323	0.052293	0.341065	-1.55188	57
1	K562_peak54618	0.180717	0.070827	0.391922	-1.35136	58
1	HepG2_DNasePeakNoPromoter23902	0.172764	0.0659658	0.381826	-1.38901	46
1	K562_peak74809	0.20485	0.117165	0.571955	-0.806028	92
1	K562_peak35635	0.133599	0.0941458	0.704692	-0.504936	83
1	HepG2_DNasePeakNoPromoter10892	0.189314	0.123204	0.650791	-0.619733	92
1	HepG2_DNasePeakNoPromoter21423	0.144315	0.0526561	0.364869	-1.45455	95
1	HepG2_DNasePeakNoPromoter3956	0.143951	0.053193	0.369521	-1.43627	67
1	ENSG00000137252	0.118299	0.094079	0.795266	-0.330491	31
1	HepG2_DNasePeakNoPromoter44909	0.113885	0.0612511	0.537832	-0.894772	94
1	ENSG00000141570	0.221758	1.92913	8.69928	3.1209	14
1	WTC11_seq43779_F	0.138619	0.0530733	0.382872	-1.38507	137
1	WTC11_seq45090_F	0.227951	0.231715	1.01651	0.0236272	50
1	WTC11_seq27680_F	0.110995	0.0598077	0.538834	-0.892088	144
1	WTC11_seq47753_F	0.131557	0.0549929	0.418016	-1.25837	66
1	WTC11_seq33081_F	0.243701	0.219674	0.901405	-0.149752	53
1	WTC11_seq20824_F	0.216531	0.0996346	0.46014	-1.11986	68
1	HepG2_DNasePeakNoPromoter57289	0.234257	1.06554	4.54857	2.18541	130
1	HepG2_DNasePeakNoPromoter14043	0.148133	0.181865	1.22771	0.295975	136
1	K562_peak22389	0.177671	0.355381	2.00022	1.00016	21
1	WTC11_seq33028_F	0.10429	0.0679834	0.65187	-0.617344	76
1	WTC11_seq24341_F	0.0485328	0.0374444	0.771526	-0.374213	2
1	WTC11_seq62781_F	0.11475	0.0741004	0.645757	-0.630937	113
1	WTC11_seq79154_F	0.173225	0.157566	0.909603	-0.136691	74
1	HepG2_DNasePeakNoPromoter2701	0.079058	0.0429509	0.543283	-0.880224	33
1	HepG2_DNasePeakNoPromoter43007	0.0897047	0.241622	2.69353	1.4295	105
1	K562_peak15199	0.10683	0.0593349	0.555416	-0.848359	38
1	HepG2_DNasePeakNoPromoter3	0.158458	0.0490937	0.309822	-1.69049	26
1	HepG2_DNasePeakNoPromoter46522	0.0954064	0.0790492	0.828552	-0.271336	26
1	K562_peak35408	0.207287	0.0641903	0.309669	-1.6912	62
1	HepG2_DNasePeakNoPromoter18323	0.128504	0.0768595	0.59811	-0.741518	151
1	HepG2_DNasePeakNoPromoter14336	0.095899	0.0700076	0.730014	-0.454005	111
1	HepG2_DNasePeakNoPromoter20622	0.123665	0.0624518	0.505007	-0.985626	167
1	K562_peak60337	0.209504	0.0839194	0.400563	-1.3199	101
1	ENSG00000166569	0.168532	0.0733434	0.435191	-1.20028	188
1	K562_peak26129	0.140279	0.0786332	0.56055	-0.835085	39
1	K562_peak40219	0.194598	0.122054	0.627212	-0.672975	103
1	HepG2_DNasePeakNoPromoter20815	0.171535	0.0429625	0.250459	-1.99735	56
1	K562_peak67980	0.188076	0.0690437	0.367105	-1.44573	81
1	HepG2_DNasePeakNoPromoter8012	0.158567	0.0543929	0.343028	-1.5436	37
1	ENSG00000137875	0.0930452	0.0414768	0.445771	-1.16563	12
1	ENSG00000197576	0.288957	0.165691	0.573412	-0.802357	39
1	HepG2_DNasePeakNoPromoter4075	0.279997	0.216642	0.773731	-0.370097	13
1	WTC11_seq37727_F	0.327231	0.814659	2.48955	1.31589	45
1	WTC11_seq29135_F	0.121407	0.0817785	0.673591	-0.570055	24
1	HepG2_DNasePeakNoPromoter56243	0.0682762	0.0488217	0.715061	-0.483861	51
1	HepG2_DNasePeakNoPromoter44232	0.0861423	0.0346707	0.402482	-1.31301	80
1	HepG2_DNasePeakNoPromoter14939	0.239864	0.134488	0.560682	-0.834744	71
1	HepG2_DNasePeakNoPromoter59306	0.134942	0.0580206	0.429966	-1.21771	102
1	HepG2_DNasePeakNoPromoter40300	0.0829325	0.0502824	0.606306	-0.721883	83
1	WTC11_seq29532_F	0.131931	0.132515	1.00443	0.00637325	58
1	K562_peak47674	0.104199	0.052957	0.50823	-0.976447	55
1	K562_peak38953	0.217398	0.440105	2.02442	1.01751	55
1	K562_peak707	0.226883	0.107397	0.473361	-1.07899	131
1	HepG2_DNasePeakNoPromoter46415	0.118199	0.0722141	0.610955	-0.710862	55
1	HepG2_DNasePeakNoPromoter32339	0.0661383	0.0257775	0.389751	-1.35937	94
1	WTC11_seq29780_F	0.153511	0.225643	1.46988	0.555695	91
1	HepG2_DNasePeakNoPromoter28171	0.271769	0.574503	2.11394	1.07994	48
1	ENSG00000123416	0.242198	0.497074	2.05235	1.03728	31
1	HepG2_DNasePeakNoPromoter825	0.143817	0.0706337	0.491137	-1.0258	131
1	K562_peak85319	0.0839203	0.15695	1.87023	0.903213	70
1	HepG2_DNasePeakNoPromoter41147	0.096879	0.1011	1.04357	0.0615238	19
1	HepG2_DNasePeakNoPromoter25678	0.227574	0.142514	0.626233	-0.675228	165
1	WTC11_seq44429_F	0.29493	0.682004	2.31242	1.20941	86
1	ENSG00000182264	0.246007	0.0835967	0.339815	-1.55718	85
1	HepG2_DNasePeakNoPromoter24069	0.248856	0.06466	0.259829	-1.94437	40
1	WTC11_seq80702_F	0.152578	0.0807496	0.529234	-0.918022	68
1	WTC11_seq74583_F	0.14617	0.0563958	0.385823	-1.37399	97
1	K562_peak64293	0.0933324	0.160476	1.7194	0.781907	83
1	K562_peak35633	0.272157	0.0842498	0.309563	-1.69169	39
1	HepG2_DNasePeakNoPromoter21063	0.323935	0.094187	0.290759	-1.78211	51
1	HepG2_DNasePeakNoPromoter56475	0.182437	0.180004	0.986663	-0.01937	82
1	HepG2_DNasePeakNoPromoter53972	0.215701	0.0836257	0.387692	-1.36702	53
1	K562_peak38944	0.198198	0.0998962	0.504022	-0.98844	55
1	K562_peak31452	0.144913	0.0696924	0.480926	-1.05611	48
1	K562_peak77448	0.218095	0.0935097	0.428757	-1.22177	73
1	C:SLEA_hg18:chr2:210861483-210861650|17:V_PPARA_02:CCGGGTCATTGGGGTCAGG;39:V_HNF4_Q6:AAGGTCCAG;51:V_HNF3ALPHA_Q6:TGTTTGCTTTG;65:V_HNF1_C:AGTTAATGATTAACCAA;85:V_COUPTF_Q6:CCCCCTGACCTTTGCCCCCTGCC;111:V_XBP1_01:GTGATGACGTGTCCCAT;131:V_AHRARNT_02:GGGGATCGCGTGCCAGCCC_Reversed:	0.105279	0.0224666	0.213401	-2.22836	4
1	HepG2_DNasePeakNoPromoter46672	0.223152	0.107246	0.480597	-1.0571	52
1	WTC11_seq80830_F	0.30889	0.254296	0.823259	-0.280582	68
1	HepG2_DNasePeakNoPromoter47206	0.146731	0.0537684	0.366442	-1.44834	88
1	K562_peak37723	0.143732	0.178797	1.24396	0.314941	23
1	WTC11_seq58573_F	0.209743	1.90898	9.10151	3.18611	65
1	K562_peak14609	0.246581	2.85363	11.5728	3.53266	60
1	HepG2_DNasePeakNoPromoter55790	0.249757	0.147156	0.589197	-0.763178	39
1	HepG2_DNasePeakNoPromoter20387	0.234326	0.0708947	0.302546	-1.72477	89
1	K562_peak40350	0.253864	0.12107	0.476909	-1.06821	17
1	HepG2_DNasePeakNoPromoter50284	0.179773	0.958	5.32895	2.41385	38
1	K562_peak14003	0.118299	0.0411888	0.348176	-1.52211	47
1	seq32434_shuffled_0	0.266193	0.088299	0.331711	-1.592	42
1	HepG2_DNasePeakNoPromoter43741	0.148349	0.0606993	0.409164	-1.28925	56
1	K562_peak8612	0.165717	0.0836257	0.50463	-0.986701	53
1	K562_peak43908	0.126645	0.0587588	0.463965	-1.10791	12
1	WTC11_seq76932_F	0.239042	0.347059	1.45187	0.537915	133
1	HepG2_DNasePeakNoPromoter10177	0.229873	0.0729244	0.317238	-1.65636	60
1	ENSG00000213203	0.175886	0.118029	0.671055	-0.575497	70
1	WTC11_seq33625_F	0.268797	0.0748887	0.278607	-1.8437	92
1	WTC11_seq20982_F	0.150253	0.0884076	0.588392	-0.765152	76
1	HepG2_DNasePeakNoPromoter19488	0.114425	0.0906154	0.791916	-0.336581	59
1	HepG2_DNasePeakNoPromoter35798	0.212798	0.117326	0.551348	-0.858965	53
1	WTC11_seq7073_F	0.181707	0.122039	0.671624	-0.574275	124
1	HepG2_DNasePeakNoPromoter62730	0.25005	0.282298	1.12897	0.175004	45
1	HepG2_DNasePeakNoPromoter49982	0.175804	0.445758	2.53554	1.34229	131
1	WTC11_seq82017_F	0.181648	0.0765269	0.421292	-1.24711	31
1	K562_peak51020	0.244157	0.0943598	0.386471	-1.37157	124
1	WTC11_seq42311_F	0.110253	0.145595	1.32055	0.401141	76
1	HepG2_DNasePeakNoPromoter58451	0.221147	0.070872	0.320475	-1.64172	109
1	HepG2_DNasePeakNoPromoter50104	0.142627	0.0499768	0.350402	-1.51292	48
1	WTC11_seq32031_F	0.132188	0.0907533	0.686547	-0.54257	75
1	WTC11_seq10380_F	0.12731	0.432838	3.39987	1.76548	78
1	HepG2_DNasePeakNoPromoter25615	0.174121	0.317828	1.82533	0.868156	74
1	K562_peak70970	0.121417	0.16901	1.39198	0.477141	43
1	HepG2_DNasePeakNoPromoter47490	0.218398	0.0748887	0.342901	-1.54414	5
1	K562_peak37575	0.150106	0.0778112	0.518376	-0.94793	81
1	HepG2_DNasePeakNoPromoter20194	0.189558	0.102785	0.542234	-0.883013	79
1	WTC11_seq78996_F	0.108639	0.11121	1.02366	0.0337427	79
1	WTC11_seq68664_F	0.102666	0.0577267	0.562279	-0.830642	71
1	WTC11_seq60147_F	0.259244	0.588097	2.2685	1.18174	33
1	K562_peak4737	0.197985	0.0630515	0.318466	-1.65079	30
1	HepG2_DNasePeakNoPromoter1343	0.0931359	0.0366561	0.393576	-1.34529	37
1	WTC11_seq47495_F	0.236076	0.103302	0.437581	-1.19238	101
1	K562_peak23898	0.17042	0.0661854	0.388367	-1.36451	36
1	K562_peak82696	0.242898	0.226538	0.93265	-0.100592	47
1	WTC11_seq30289_F	0.0739192	0.21568	2.91777	1.54487	34
1	HepG2_DNasePeakNoPromoter20533	0.153065	0.0640908	0.418716	-1.25596	128
1	WTC11_seq41849_F	0.146757	0.0612022	0.41703	-1.26178	57
1	HepG2_DNasePeakNoPromoter19432	0.239678	0.0842498	0.351513	-1.50835	39
1	HepG2_DNasePeakNoPromoter29759	0.133839	0.0477416	0.35671	-1.48718	39
1	WTC11_seq80198_F	0.232231	0.510781	2.19945	1.13715	150
1	WTC11_seq25204_F	0.223174	0.0872233	0.390831	-1.35538	67
1	K562_peak49562	0.276179	0.111312	0.403043	-1.311	43
1	K562_peak58689	0.130446	0.380611	2.91777	1.54487	16
1	WTC11_seq66090_F	0.208516	0.0691619	0.331687	-1.5921	101
1	WTC11_seq10770_F	0.270604	0.590655	2.18273	1.12613	30
1	HepG2_DNasePeakNoPromoter51428	0.11979	0.0420028	0.350637	-1.51195	45
1	C:SLEA_hg18:chr9:82902419-82902586|21:V_PPARA_02:CCGGGTCATTGGGGTCAGG;43:V_HNF3ALPHA_Q6:TGTTTGCTTTG;57:V_HNF6_Q6:CAAAATCAATAA;72:V_COUPTF_Q6:CCCCCTGACCTTTGCCCCCTGCC;98:V_HNF4_Q6:AAGGTCCAG;110:V_HNF1_C:AGTTAATGATTAACCAA;130:V_XBP1_01:GTGATGACGTGTCCCAT	0.23887	0.0813954	0.340753	-1.5532	60
1	ENSG00000198648	0.0895991	0.0474295	0.529353	-0.917699	8
1	K562_peak4526	0.158798	0.116345	0.732659	-0.448787	27
1	WTC11_seq73112_F	0.157345	0.0937022	0.595522	-0.747774	40
1	HepG2_DNasePeakNoPromoter15085	0.151198	0.0842498	0.557213	-0.843698	35
1	ENSG00000185507	0.24816	0.130124	0.524355	-0.931384	196
1	HepG2_DNasePeakNoPromoter43219	0.126349	0.060028	0.475098	-1.0737	63
1	WTC11_seq48567_F	0.145471	0.293343	2.0165	1.01185	87
1	HepG2_DNasePeakNoPromoter54491	0.225864	0.0936109	0.414456	-1.27071	47
1	WTC11_seq29245_F	0.0826474	0.230554	2.78961	1.48006	144
1	HepG2_DNasePeakNoPromoter10204	0.215248	0.0898665	0.417502	-1.26014	31
1	WTC11_seq29350_F	0.189664	0.06519	0.343714	-1.54072	60
1	HepG2_DNasePeakNoPromoter19979	0.196791	0.0807063	0.410111	-1.28591	232
1	HepG2_DNasePeakNoPromoter8382	0.122706	0.102951	0.839006	-0.253247	90
1	HepG2_DNasePeakNoPromoter34014	0.270155	0.208327	0.771139	-0.374938	32
1	K562_peak53041	0.236389	0.0683559	0.289167	-1.79003	46
1	K562_peak49813	0.135352	0.108031	0.798149	-0.325269	46
1	K562_peak16400	0.115732	0.0673998	0.582378	-0.779972	8
1	K562_peak28045	0.242785	0.128277	0.528358	-0.920413	30
1	K562_peak58586	0.208377	0.114107	0.547598	-0.86881	37
1	HepG2_DNasePeakNoPromoter44557	0.172874	0.0531269	0.307317	-1.7022	84
1	WTC11_seq33572_F	0.220078	0.116078	0.527439	-0.922925	59
1	WTC11_seq24565_F	0.141206	0.081056	0.574025	-0.800814	50
1	ENSG00000143799	0.0773065	0.0454812	0.588323	-0.76532	40
1	HepG2_DNasePeakNoPromoter39809	0.203465	0.0636554	0.312857	-1.67642	23
1	WTC11_seq38869_F	0.0940201	0.0842498	0.896083	-0.158296	75
1	K562_peak40599	0.126095	0.0530677	0.420854	-1.24861	57
1	WTC11_seq8288_F	0.101585	0.0634583	0.624683	-0.678805	56
1	HepG2_DNasePeakNoPromoter5862	0.231904	0.103082	0.444504	-1.16973	50
1	WTC11_seq74986_F	0.155554	0.851235	5.47228	2.45214	8
1	WTC11_seq68598_F	0.161998	1.06449	6.57099	2.71611	83
1	HepG2_DNasePeakNoPromoter24018	0.173429	0.0394868	0.227683	-2.1349	32
1	K562_peak1526	0.0939067	0.0656716	0.699328	-0.515958	25
1	HepG2_DNasePeakNoPromoter42618	0.22212	0.200854	0.904261	-0.14519	166
1	K562_peak74663	0.134719	0.0757446	0.562243	-0.830734	104
1	WTC11_seq59329_F	0.0901885	0.0461157	0.511325	-0.967687	18
1	HepG2_DNasePeakNoPromoter42549	0.140223	0.0673998	0.480663	-1.0569	24
1	K562_peak42424	0.0972886	0.0580108	0.596276	-0.745948	66
1	K562_peak76128	0.0722902	0.0469757	0.649821	-0.621886	21
1	WTC11_seq73737_F	0.27878	0.293043	1.05116	0.0719857	45
1	HepG2_DNasePeakNoPromoter59419	0.0971694	0.0455573	0.468844	-1.09282	107
1	K562_peak36502	0.131794	0.152303	1.15561	0.208657	85
1	K562_peak44000	0.0667326	0.0411888	0.617221	-0.696141	23
1	WTC11_seq73628_F	0.161668	0.194222	1.20137	0.264675	137
1	K562_peak41515	0.11175	0.105343	0.942671	-0.0851735	44
1	WTC11_seq21629_F	0.114908	0.153181	1.33308	0.414764	76
1	K562_peak13336	0.203865	0.267727	1.31326	0.393152	83
1	K562_peak9855	0.229772	0.0595854	0.259324	-1.94717	160
1	HepG2_DNasePeakNoPromoter40790	0.159998	0.0673998	0.421253	-1.24724	41
1	HepG2_DNasePeakNoPromoter28187	0.207809	0.334957	1.61185	0.688719	109
1	K562_peak52194	0.144833	0.0925548	0.639046	-0.646008	116
1	HepG2_DNasePeakNoPromoter16661	0.239839	0.127513	0.531662	-0.911419	110
1	K562_peak52505	0.095999	0.0406539	0.423482	-1.23963	20
1	WTC11_seq78119_F	0.181107	0.140672	0.776731	-0.364513	87
1	K562_peak46995	0.108888	0.0461814	0.424119	-1.23746	35
1	WTC11_seq72527_F	0.191452	0.0670034	0.349975	-1.51468	169
1	HepG2_DNasePeakNoPromoter51877	0.16004	0.0600095	0.374965	-1.41517	75
1	K562_peak30955	0.126176	0.0864538	0.685185	-0.545435	78
1	HepG2_DNasePeakNoPromoter37966	0.174932	0.0759586	0.434219	-1.20351	20
1	WTC11_seq71777_F	0.0874377	0.0733121	0.83845	-0.254204	56
1	HepG2_DNasePeakNoPromoter29695	0.180287	0.0698961	0.387694	-1.36701	71
1	HepG2_DNasePeakNoPromoter65884	0.229542	0.343228	1.49527	0.580406	100
1	HepG2_DNasePeakNoPromoter62565	0.123199	0.0627193	0.50909	-0.974006	47
1	WTC11_seq13526_F	0.169929	0.255655	1.50448	0.589261	28
1	HepG2_DNasePeakNoPromoter13529	0.278042	0.424013	1.525	0.608807	62
1	WTC11_seq45761_F	0.127437	0.54102	4.24541	2.0859	36
1	K562_peak7308	0.276886	0.0873702	0.315546	-1.66408	53
1	WTC11_seq5599_F	0.119645	0.0993716	0.830554	-0.267854	103
1	HepG2_DNasePeakNoPromoter26539	0.125065	0.0530462	0.424148	-1.23736	35
1	WTC11_seq47904_F	0.16472	0.269736	1.63754	0.711532	163
1	K562_peak14240	0.213285	0.349047	1.63653	0.710639	68
1	WTC11_seq74552_F	0.148619	0.0774972	0.52145	-0.939399	177
1	K562_peak60598	0.23103	0.088299	0.382197	-1.38761	42
1	HepG2_DNasePeakNoPromoter28193	0.146065	0.102348	0.7007	-0.51313	71
1	HepG2_DNasePeakNoPromoter19182	0.205331	0.177237	0.863174	-0.212276	26
1	HepG2_DNasePeakNoPromoter60524	0.205921	0.203973	0.990543	-0.013709	113
1	HepG2_DNasePeakNoPromoter56543	0.0736608	0.034564	0.469232	-1.09163	25
1	WTC11_seq59565_F	0.0639993	0.0385142	0.601791	-0.732667	6
1	HepG2_DNasePeakNoPromoter29431	0.263434	0.0958787	0.363957	-1.45816	70
1	WTC11_seq33018_F	0.308379	0.152416	0.494248	-1.01669	87
1	HepG2_DNasePeakNoPromoter15663	0.0633373	0.0782458	1.23538	0.304958	28
1	WTC11_seq30314_F	0.114488	0.086122	0.752238	-0.410739	107
1	K562_peak71087	0.193145	0.05002	0.258976	-1.94911	52
1	HepG2_DNasePeakNoPromoter22566	0.131055	0.200523	1.53006	0.613591	66
1	K562_peak70678	0.180652	0.089352	0.494609	-1.01564	130
1	WTC11_seq4653_F	0.105716	0.0509609	0.482054	-1.05273	40
1	WTC11_seq48304_F	0.154299	0.063315	0.410339	-1.28511	120
1	WTC11_seq44440_F	0.123821	0.168188	1.35831	0.441816	71
1	K562_peak32678	0.0895991	0.0718195	0.801565	-0.319108	60
1	K562_peak58631	0.0749823	0.0555954	0.741447	-0.431585	58
1	K562_peak10954	0.096319	0.458319	4.75834	2.25046	4
1	K562_peak57959	0.232032	0.0888897	0.383092	-1.38424	45
1	K562_peak59109	0.182214	0.107148	0.588038	-0.766019	25
1	HepG2_DNasePeakNoPromoter7083	0.0797992	0.0690046	0.864728	-0.209681	55
1	WTC11_seq32422_F	0.193355	0.135159	0.699021	-0.516591	124
1	ENSG00000154719	0.152977	0.640166	4.18472	2.06513	84
1	HepG2_DNasePeakNoPromoter45029	0.126185	0.128809	1.02079	0.0296842	14
1	WTC11_seq3467_F	0.245792	0.332749	1.35378	0.436995	36
1	HepG2_DNasePeakNoPromoter25932	0.121738	0.0698419	0.573707	-0.801614	45
1	K562_peak51650	0.31383	0.0882283	0.281134	-1.83067	95
1	HepG2_DNasePeakNoPromoter59649	0.229069	0.182276	0.795725	-0.329657	52
1	K562_peak84228	0.179857	0.142729	0.79357	-0.333571	33
1	HepG2_DNasePeakNoPromoter49129	0.248679	0.0815455	0.327915	-1.60861	53
1	WTC11_seq32467_F	0.245667	0.127474	0.518888	-0.946506	45
1	WTC11_seq39498_F	0.177278	0.151489	0.854528	-0.2268	34
1	K562_peak25702	0.0657499	0.039647	0.602997	-0.729778	84
1	K562_peak70686	0.210665	0.0934326	0.443514	-1.17295	62
1	WTC11_seq11089_F	0.213013	0.094187	0.442165	-1.17734	51
1	HepG2_DNasePeakNoPromoter18800	0.133819	0.130151	0.972591	-0.0400952	57
1	HepG2_DNasePeakNoPromoter41820	0.12283	0.0543149	0.442197	-1.17724	90
1	WTC11_seq82394_F	0.288584	0.392417	1.3598	0.443397	59
1	WTC11_seq32167_F	0.153065	0.161996	1.05835	0.081814	56
1	WTC11_seq45363_F	0.249282	1.69351	6.79353	2.76416	65
1	WTC11_seq15154_F	0.10876	0.0720014	0.662019	-0.595055	82
1	K562_peak83588	0.125999	0.0479068	0.380216	-1.39511	67
1	K562_peak81075	0.0976338	0.24583	2.51788	1.33221	137
1	HepG2_DNasePeakNoPromoter58038	0.112111	0.0624572	0.557102	-0.843986	99
1	WTC11_seq53832_F	0.29493	0.406442	1.37809	0.462674	32
1	K562_peak46363	0.13324	0.111558	0.837274	-0.256229	28
1	K562_peak84239	0.0970276	0.057542	0.593048	-0.753778	97
1	WTC11_seq64260_F	0.158909	0.140009	0.881069	-0.182673	68
1	K562_peak9213	0.108799	0.0537594	0.494117	-1.01707	55
1	WTC11_seq51109_F	0.166113	0.1348	0.811493	-0.301349	100
1	K562_peak13589	0.145782	0.0545092	0.373908	-1.41924	60
1	HepG2_DNasePeakNoPromoter41468	0.175998	2.72855	15.5033	3.9545	48
1	HepG2_DNasePeakNoPromoter5004	0.174843	0.0711443	0.406905	-1.29724	17
1	K562_peak55261	0.205429	0.677546	3.29819	1.72168	75
1	HepG2_DNasePeakNoPromoter18532	0.157935	0.0771679	0.488607	-1.03325	68
1	HepG2_DNasePeakNoPromoter7887	0.206488	0.132901	0.643626	-0.635705	70
1	HepG2_DNasePeakNoPromoter35353	0.104266	0.13266	1.27233	0.34747	41
1	HepG2_DNasePeakNoPromoter7926	0.195731	0.185439	0.947415	-0.077932	62
1	K562_peak21883	0.0874213	0.0393166	0.449737	-1.15285	35
1	WTC11_seq33083_F	0.196634	0.259387	1.31914	0.399592	87
1	ENSG00000185198	0.152361	0.0830841	0.545312	-0.874847	52
1	HepG2_DNasePeakNoPromoter95	0.247331	0.124502	0.503385	-0.990267	95
1	WTC11_seq44063_F	0.120959	0.0527965	0.436484	-1.196	59
1	WTC11_seq76340_F	0.211226	0.169485	0.802387	-0.317629	56
1	ENSG00000162607	0.210907	0.316867	1.5024	0.58727	76
1	K562_peak76357	0.209743	0.046465	0.221533	-2.17441	43
1	WTC11_seq11375_F	0.128048	0.350201	2.73492	1.4515	96
1	K562_peak8041	0.281447	0.188984	0.671474	-0.574598	84
1	WTC11_seq2909_F	0.119723	0.0364114	0.304131	-1.71724	57
1	WTC11_seq52984_F	0.329431	0.992405	3.01248	1.59095	28
1	HepG2_DNasePeakNoPromoter60246	0.178353	0.0684596	0.383843	-1.38141	105
1	HepG2_DNasePeakNoPromoter32564	0.144542	0.1153	0.797695	-0.326091	105
1	HepG2_DNasePeakNoPromoter19087	0.107373	0.0586086	0.545842	-0.873445	45
1	HepG2_DNasePeakNoPromoter27713	0.158078	0.0856941	0.542099	-0.883372	69
1	WTC11_seq64027_F	0.156798	0.179489	1.14471	0.194982	91
1	UWpeak64624_0	0.186702	0.0680738	0.364612	-1.45557	99
1	K562_peak3433	0.11485	0.0539199	0.469482	-1.09086	54
1	WTC11_seq52281_F	0.0810568	0.0350327	0.432199	-1.21023	58
1	WTC11_seq37602_F	0.111906	0.0783546	0.700181	-0.5142	120
1	HepG2_DNasePeakNoPromoter21698	0.154427	0.0729504	0.472395	-1.08193	84
1	WTC11_seq18778_F	0.204455	0.0953685	0.466452	-1.1002	97
1	WTC11_seq45510_F	0.159998	0.188559	1.17851	0.23696	27
1	WTC11_seq79516_F	0.189911	0.112333	0.591504	-0.757541	22
1	K562_peak9942	0.122065	0.0611433	0.50091	-0.997378	78
1	WTC11_seq13034_F	0.274747	0.321904	1.17164	0.228528	63
1	HepG2_DNasePeakNoPromoter31261	0.0783992	0.132757	1.69335	0.75988	21
1	HepG2_DNasePeakNoPromoter6604	0.0944304	0.0488979	0.51782	-0.949478	50
1	WTC11_seq20051_F	0.112669	0.0914026	0.81125	-0.301782	116
1	WTC11_seq33707_F	0.0998311	0.520893	5.21774	2.38343	80
1	HepG2_DNasePeakNoPromoter6477	0.118382	0.0504895	0.426498	-1.22939	185
1	HepG2_DNasePeakNoPromoter44251	0.122639	0.108963	0.888488	-0.170575	39
1	HepG2_DNasePeakNoPromoter41400	0.199479	0.302996	1.51894	0.60306	73
1	HepG2_DNasePeakNoPromoter13887	0.145837	0.0406311	0.278607	-1.8437	46
1	HepG2_DNasePeakNoPromoter35390	0.0772356	0.0601055	0.77821	-0.361769	76
1	HepG2_DNasePeakNoPromoter49939	0.204087	0.0720804	0.353185	-1.5015	71
1	WTC11_seq69544_F	0.122239	0.0580923	0.475236	-1.07328	69
1	HepG2_DNasePeakNoPromoter56909	0.344142	0.0980361	0.284871	-1.81162	10
1	HepG2_DNasePeakNoPromoter49867	0.202665	0.0751027	0.370576	-1.43216	104
1	HepG2_DNasePeakNoPromoter6075	0.156238	0.0790076	0.505686	-0.983686	59
1	WTC11_seq15625_F	0.156954	0.130743	0.833004	-0.263605	71
1	HepG2_DNasePeakNoPromoter43173	0.346574	0.125751	0.362839	-1.4626	71
1	HepG2_DNasePeakNoPromoter62695	0.0964435	0.0574147	0.59532	-0.748264	17
1	K562_peak80173	0.389663	0.149777	0.384377	-1.37941	23
1	HepG2_DNasePeakNoPromoter31545	0.280797	0.0770284	0.27432	-1.86607	69
1	K562_peak2604	0.188531	0.214681	1.1387	0.18739	35
1	WTC11_seq68388_F	0.154054	0.0885274	0.574652	-0.799241	150
1	HepG2_DNasePeakNoPromoter17009	0.196473	0.118045	0.600821	-0.734992	58
1	HepG2_DNasePeakNoPromoter64010	0.169213	0.0744376	0.439905	-1.18473	82
1	K562_peak77888	0.107691	0.284289	2.63985	1.40046	25
1	HepG2_DNasePeakNoPromoter18865	0.260482	0.0840796	0.322785	-1.63136	65
1	K562_peak81685	0.137575	0.0603581	0.438729	-1.1886	66
1	HepG2_DNasePeakNoPromoter1169	0.0911439	0.131959	1.44781	0.533873	86
1	HepG2_DNasePeakNoPromoter1551	0.252766	0.121584	0.481014	-1.05585	101
1	HepG2_DNasePeakNoPromoter24709	0.217064	0.0731057	0.336792	-1.57007	62
1	HepG2_DNasePeakNoPromoter37562	0.178426	0.0840561	0.471099	-1.0859	57
1	HepG2_DNasePeakNoPromoter39902	0.213544	0.066651	0.312117	-1.67984	59
1	ENSG00000007944	0.270334	0.060792	0.224877	-2.15279	50
1	K562_peak60523	0.18535	0.136382	0.735806	-0.442602	70
1	HepG2_DNasePeakNoPromoter42770	0.224485	0.0920643	0.410114	-1.2859	183
1	K562_peak56440	0.0761309	0.050621	0.664921	-0.588746	78
1	K562_peak69408	0.242271	0.0620788	0.256237	-1.96445	37
1	K562_peak80989	0.124173	0.0732607	0.589991	-0.761236	45
1	WTC11_seq67597_F	0.230078	0.211186	0.917891	-0.123605	69
1	HepG2_DNasePeakNoPromoter25613	0.112174	0.117599	1.04836	0.0681357	63
1	WTC11_seq74179_F	0.280827	0.101724	0.36223	-1.46502	107
1	HepG2_DNasePeakNoPromoter148	0.31016	0.141693	0.456837	-1.13025	87
1	HepG2_DNasePeakNoPromoter15247	0.162015	0.0704775	0.435006	-1.20089	72
1	K562_peak54042	0.207769	0.0637318	0.306743	-1.7049	97
1	K562_peak22232	0.131451	0.121201	0.922026	-0.117121	75
1	HepG2_DNasePeakNoPromoter48625	0.235467	0.0901371	0.382801	-1.38533	82
1	K562_peak15069	0.137962	0.0939513	0.680993	-0.554288	21
1	K562_peak41470	0.147286	0.0618601	0.42	-1.25154	72
1	WTC11_seq72951_F	0.175512	0.141056	0.803684	-0.3153	78
1	ENSG00000110025	0.132159	0.515234	3.89861	1.96296	14
1	WTC11_seq16543_F	0.104363	0.0629746	0.603421	-0.728762	65
1	WTC11_seq75758_F	0.252577	0.170953	0.676835	-0.563123	86
1	K562_peak56127	0.285122	0.10129	0.355251	-1.49309	58
1	K562_peak14783	0.166669	0.0660671	0.396396	-1.33499	117
1	WTC11_seq17215_F	0.170902	0.397742	2.32731	1.21867	26
1	HepG2_DNasePeakNoPromoter49470	0.24157	0.0821194	0.33994	-1.55665	57
1	ENSG00000115598	0.251997	0.0730165	0.289751	-1.78711	43
1	HepG2_DNasePeakNoPromoter56077	0.147081	0.0753292	0.512162	-0.965327	67
1	WTC11_seq12698_F	0.156022	0.377484	2.41942	1.27466	100
1	K562_peak7860	0.246011	0.0875423	0.355847	-1.49067	28
1	WTC11_seq8703_F	0.107427	0.0591468	0.550574	-0.860991	48
1	HepG2_DNasePeakNoPromoter39577	0.174277	0.138204	0.793012	-0.334586	65
1	WTC11_seq65783_F	0.175005	0.0827325	0.472744	-1.08087	210
1	WTC11_seq14203_F	0.190798	0.188359	0.987214	-0.0185652	111
1	HepG2_DNasePeakNoPromoter65021	0.276619	0.0969987	0.350658	-1.51186	62
1	K562_peak82932	0.241888	0.181484	0.750278	-0.414503	76
1	K562_peak14949	0.360574	0.104532	0.289905	-1.78635	71
1	HepG2_DNasePeakNoPromoter64638	0.273143	0.136141	0.498423	-1.00456	66
1	K562_peak51744	0.193083	0.128152	0.663717	-0.59136	266
1	WTC11_seq77039_F	0.133126	0.0949725	0.713404	-0.487209	43
1	WTC11_seq21639_F	0.116399	0.431947	3.71093	1.89178	83
1	HepG2_DNasePeakNoPromoter2020	0.0810263	0.0452106	0.557974	-0.84173	80
1	WTC11_seq11655_F	0.155658	0.277504	1.78279	0.834134	107
1	HepG2_DNasePeakNoPromoter8835	0.255587	0.293794	1.14949	0.200991	77
1	WTC11_seq23330_F	0.248746	0.264889	1.0649	0.0907137	61
1	HepG2_DNasePeakNoPromoter48451	0.206825	0.0823776	0.398297	-1.32808	89
1	WTC11_seq27285_F	0.122464	0.126329	1.03155	0.0448207	60
1	HepG2_DNasePeakNoPromoter27582	0.129421	0.0549184	0.424339	-1.23671	8
1	WTC11_seq13151_F	0.0685433	0.0440346	0.642434	-0.638379	24
1	K562_peak38260	0.111848	0.0558629	0.499456	-1.00157	73
1	WTC11_seq71837_F	0.106462	0.0815361	0.765872	-0.384825	88
1	WTC11_seq81451_F	0.209438	0.689725	3.29322	1.7195	9
1	WTC11_seq76683_F	0.269847	0.0882283	0.326956	-1.61283	95
1	HepG2_DNasePeakNoPromoter54855	0.308619	0.198316	0.642593	-0.638023	80
1	HepG2_DNasePeakNoPromoter22123	0.137759	0.0665574	0.483145	-1.04947	79
1	HepG2_DNasePeakNoPromoter19177	0.193113	0.0816968	0.423051	-1.2411	32
1	WTC11_seq47103_F	0.20821	0.135341	0.650022	-0.621439	82
1	WTC11_seq19468_F	0.130281	0.0829282	0.636534	-0.651691	67
1	WTC11_seq20951_F	0.268797	0.125131	0.46552	-1.10308	78
1	ENSG00000175395	0.13263	0.745734	5.62266	2.49125	56
1	WTC11_seq61172_F	0.213101	0.177304	0.832021	-0.265308	36
1	HepG2_DNasePeakNoPromoter11211	0.161367	0.0948919	0.588051	-0.765987	75
1	WTC11_seq39775_F	0.220201	0.107764	0.489387	-1.03095	58
1	HepG2_DNasePeakNoPromoter22362	0.181576	0.0815569	0.449161	-1.1547	145
1	HepG2_DNasePeakNoPromoter29704	0.175232	0.0767609	0.438054	-1.19082	47
1	HepG2_DNasePeakNoPromoter20279	0.240218	0.0743722	0.309603	-1.69151	57
1	K562_peak16082	0.117256	0.0472257	0.402758	-1.31202	48
1	HepG2_DNasePeakNoPromoter8194	0.187038	0.214556	1.14713	0.198023	39
1	WTC11_seq29136_F	0.145806	0.0807134	0.553567	-0.853169	53
1	WTC11_seq33846_F	0.10588	0.131679	1.24366	0.314593	107
1	ENSG00000178127	0.38764	3.53225	9.11218	3.1878	17
1	K562_peak65724	0.281685	0.170192	0.604194	-0.726916	72
1	K562_peak31407	0.155347	0.212185	1.36588	0.44983	107
1	C:SLEA_hg18:chr2:210861483-210861650|67:V_CEBP_Q2_01:ATTGCACAATCC;84:V_XBP1_01:GTGATGACGTGTCCCAT_Reversed:	0.159598	0.0755695	0.473498	-1.07857	43
1	WTC11_seq33801_F	0.150218	0.199391	1.32734	0.40854	79
1	WTC11_seq14311_F	0.10095	0.0686143	0.679683	-0.557065	73
1	ENSG00000139352	0.180398	0.1011	0.560426	-0.835405	27
1	WTC11_seq53272_F	0.201016	0.135091	0.672043	-0.573375	76
1	WTC11_seq42398_F	0.253397	0.123286	0.48653	-1.0394	79
1	HepG2_DNasePeakNoPromoter37942	0.230429	0.0696243	0.30215	-1.72666	100
1	HepG2_DNasePeakNoPromoter60345	0.15018	0.137353	0.914586	-0.12881	43
1	K562_peak33765	0.132999	0.0617832	0.46454	-1.10613	7
1	HepG2_DNasePeakNoPromoter13068	0.143919	0.129183	0.897612	-0.155836	19
1	HepG2_DNasePeakNoPromoter6652	0.145599	0.0552037	0.37915	-1.39916	34
1	HepG2_DNasePeakNoPromoter34086	0.221598	0.182301	0.822664	-0.281624	69
1	K562_peak12051	0.134399	0.0515711	0.383717	-1.38188	43
1	HepG2_DNasePeakNoPromoter44716	0.316197	0.244324	0.772698	-0.372024	55
1	WTC11_seq6471_F	0.0876927	0.0434992	0.496041	-1.01147	46
1	WTC11_seq62166_F	0.146047	0.264657	1.81214	0.857695	49
1	WTC11_seq34931_F	0.17819	0.142438	0.799361	-0.32308	99
1	K562_peak69984	0.171328	0.0655782	0.382764	-1.38547	36
1	K562_peak44238	0.120088	0.0617832	0.514484	-0.958801	35
1	K562_peak80719	0.171109	0.0611591	0.357427	-1.48428	125
1	HepG2_DNasePeakNoPromoter65690	0.174532	0.174116	0.997621	-0.00343673	47
1	K562_peak32066	0.22767	0.154688	0.679441	-0.55758	60
1	K562_peak71506	0.287646	0.121922	0.423863	-1.23833	81
1	HepG2_DNasePeakNoPromoter34957	0.120222	0.0600058	0.499127	-1.00252	78
1	K562_peak65629	0.161668	0.131869	0.81568	-0.293925	68
1	K562_peak55021	0.25502	0.170587	0.668916	-0.580103	112
1	K562_peak1792	0.239769	0.155891	0.650171	-0.621109	48
1	K562_peak11692	0.111393	0.0730165	0.655483	-0.60937	147
1	HepG2_DNasePeakNoPromoter61703	0.169598	0.063388	0.373754	-1.41984	55
1	HepG2_DNasePeakNoPromoter38691	0.212582	0.0989395	0.465417	-1.1034	51
1	WTC11_seq82967_F	0.140129	0.168238	1.2006	0.263753	42
1	HepG2_DNasePeakNoPromoter20389	0.176495	0.511309	2.89702	1.53457	28
1	WTC11_seq38892_F	0.235198	0.539199	2.29254	1.19694	82
1	K562_peak43340	0.170569	0.180838	1.06021	0.0843433	182
1	ENSG00000132386	0.163228	0.333255	2.04165	1.02974	53
1	WTC11_seq3794_F	0.118744	0.0686764	0.578355	-0.789972	87
1	WTC11_seq1371_F	0.127176	0.518622	4.07798	2.02785	106
1	HepG2_DNasePeakNoPromoter12448	0.132688	0.178173	1.3428	0.425244	71
1	HepG2_DNasePeakNoPromoter9326	0.128799	0.0586628	0.455461	-1.1346	53
1	WTC11_seq14405_F	0.21039	0.143408	0.68163	-0.552939	106
1	K562_peak42672	0.198855	0.133883	0.673268	-0.570748	48
1	HepG2_DNasePeakNoPromoter53220	0.32652	0.109914	0.336622	-1.5708	64
1	WTC11_seq78400_F	0.139554	0.124458	0.891825	-0.165167	62
1	HepG2_DNasePeakNoPromoter1694	0.10555	0.0701231	0.664356	-0.589971	32
1	WTC11_seq66430_F	0.135145	0.0745892	0.551918	-0.857473	74
1	HepG2_DNasePeakNoPromoter61448	0.21264	0.0882843	0.415182	-1.26818	70
1	WTC11_seq82920_F	0.290385	0.18885	0.650342	-0.62073	68
1	K562_peak12062	0.187655	0.0701509	0.373828	-1.41955	48
1	WTC11_seq79498_F	0.103112	0.132846	1.28837	0.365544	91
1	HepG2_DNasePeakNoPromoter12571	0.152958	0.154057	1.00718	0.0103227	34
1	K562_peak68075	0.161527	0.0708947	0.438902	-1.18803	89
1	ENSG00000206013	0.221864	0.0481427	0.216992	-2.20429	83
1	HepG2_DNasePeakNoPromoter31832	0.108475	0.0436711	0.40259	-1.31262	88
1	WTC11_seq60598_F	0.200851	0.167002	0.83147	-0.266264	29
1	HepG2_DNasePeakNoPromoter29469	0.146178	0.128215	0.877114	-0.189163	57
1	HepG2_DNasePeakNoPromoter9152	0.222073	0.144278	0.649687	-0.622183	63
1	K562_peak32526	0.159233	0.0605622	0.380337	-1.39465	68
1	UWpeak71702_0	0.163712	0.0671225	0.410004	-1.28629	80
1	WTC11_seq50152_F	0.136137	0.0947084	0.695687	-0.52349	115
1	WTC11_seq54688_F	0.181235	0.539454	2.97655	1.57364	87
1	HepG2_DNasePeakNoPromoter55114	0.0939419	0.049289	0.524675	-0.930503	97
1	ENSG00000130518	0.153498	0.205409	1.33818	0.420276	111
1	WTC11_seq22237_F	0.176892	0.0612325	0.346157	-1.5305	101
1	K562_peak5959	0.106289	0.439641	4.13627	2.04833	50
1	HepG2_DNasePeakNoPromoter52452	0.159486	0.118624	0.743786	-0.42704	24
1	K562_peak4510	0.194754	0.0792572	0.406962	-1.29704	35
1	HepG2_DNasePeakNoPromoter43463	0.141713	0.0623563	0.440019	-1.18436	48
1	ENSG00000129295	0.123199	0.317903	2.5804	1.3676	19
1	WTC11_seq71886_F	0.159392	0.0700012	0.439177	-1.18713	94
1	HepG2_DNasePeakNoPromoter52549	0.294165	0.0915947	0.311372	-1.68329	116
1	HepG2_DNasePeakNoPromoter246	0.158449	0.11588	0.731343	-0.451381	94
1	K562_peak39894	0.130251	0.321605	2.46913	1.304	53
1	WTC11_seq46543_F	0.121203	0.140027	1.15531	0.208284	201
1	K562_peak25652	0.0922978	0.0630689	0.68332	-0.549367	82
1	WTC11_seq60110_F	0.203055	0.138635	0.682749	-0.550573	122
1	HepG2_DNasePeakNoPromoter51854	0.162739	0.0505987	0.310919	-1.68539	114
1	K562_peak72243	0.273917	0.0973553	0.355419	-1.49241	104
1	WTC11_seq8592_F	0.0649593	0.0417237	0.642305	-0.638669	34
1	HepG2_DNasePeakNoPromoter23310	0.214664	0.20688	0.963737	-0.0532886	47
1	WTC11_seq73370_F	0.236958	0.290622	1.22647	0.294514	139
1	ENSG00000022556	0.173742	0.0682639	0.392905	-1.34775	77
1	WTC11_seq67285_F	0.207075	0.142015	0.685815	-0.544109	136
1	HepG2_DNasePeakNoPromoter57830	0.300923	0.121793	0.40473	-1.30497	75
1	HepG2_DNasePeakNoPromoter49853	0.108181	0.231304	2.13813	1.09635	87
1	HepG2_DNasePeakNoPromoter54819	0.213121	0.0693441	0.325374	-1.61983	103
1	WTC11_seq36215_F	0.105052	0.0730876	0.695727	-0.523406	78
1	WTC11_seq14369_F	0.122415	0.0584132	0.477175	-1.06741	199
1	WTC11_seq12736_F	0.256496	0.101284	0.394876	-1.34053	60
1	HepG2_DNasePeakNoPromoter65183	0.144843	0.0812837	0.561183	-0.833456	88
1	ENSG00000168002	0.156532	1.07804	6.88704	2.78388	125
1	HepG2_DNasePeakNoPromoter37444	0.156651	0.161996	1.03412	0.0484051	151
1	HepG2_DNasePeakNoPromoter964	0.190938	0.0682119	0.357247	-1.48501	82
1	WTC11_seq20852_F	0.205976	0.118665	0.576109	-0.795587	109
1	HepG2_DNasePeakNoPromoter63205	0.208094	0.0736905	0.354121	-1.49768	49
1	K562_peak21772	0.123339	0.627099	5.08437	2.34607	79
1	HepG2_DNasePeakNoPromoter51241	0.108266	0.366955	3.38939	1.76103	2
1	WTC11_seq267_F	0.116842	0.165464	1.41613	0.501954	73
1	K562_peak28144	0.110399	0.16827	1.5242	0.608056	48
1	HepG2_DNasePeakNoPromoter48960	0.148826	0.0517875	0.347974	-1.52295	58
1	HepG2_DNasePeakNoPromoter34544	0.252963	0.0689493	0.272567	-1.87532	57
1	HepG2_DNasePeakNoPromoter25510	0.178224	0.110705	0.621156	-0.686972	68
1	K562_peak73180	0.112596	0.0623074	0.553371	-0.853682	74
1	WTC11_seq13162_F	0.129555	0.0734719	0.567108	-0.818305	110
1	WTC11_seq66252_F	0.114603	0.0741921	0.647381	-0.627314	42
1	HepG2_DNasePeakNoPromoter25051	0.238834	0.314824	1.31817	0.39854	76
1	K562_peak15310	0.147546	0.065202	0.441909	-1.17818	91
1	K562_peak59494	0.2665	0.205656	0.771693	-0.373902	38
1	WTC11_seq24774_F	0.352174	0.203448	0.577691	-0.791631	35
1	ENSG00000006715	0.212331	2.1245	10.0056	3.32273	47
1	WTC11_seq79155_F	0.092758	0.0529982	0.571359	-0.807529	38
1	WTC11_seq22998_F	0.210761	0.0959937	0.455461	-1.1346	98
1	K562_peak27694	0.0438662	0.0243388	0.554842	-0.84985	11
1	HepG2_DNasePeakNoPromoter7602	0.128693	0.178461	1.38672	0.471677	105
1	HepG2_DNasePeakNoPromoter22120	0.17028	0.100476	0.590063	-0.76106	107
1	K562_peak10013	0.15411	0.0641047	0.415966	-1.26546	74
1	HepG2_DNasePeakNoPromoter20319	0.144523	0.135159	0.935207	-0.0966429	124
1	K562_peak63443	0.0984976	0.0784793	0.796763	-0.327777	72
1	HepG2_DNasePeakNoPromoter61749	0.182973	0.0613414	0.335248	-1.5767	88
1	HepG2_DNasePeakNoPromoter31809	0.170974	0.0988217	0.577991	-0.790881	142
1	WTC11_seq65219_F	0.126185	0.0561665	0.445111	-1.16776	29
1	K562_peak85381	0.151798	0.0621844	0.409651	-1.28753	55
1	K562_peak65401	0.206775	0.141794	0.68574	-0.544267	211
1	K562_peak58106	0.141484	0.0467672	0.330547	-1.59707	48
1	WTC11_seq73105_F	0.105633	0.857988	8.12238	3.0219	94
1	C:SLEA_hg18:chr2:210861483-210861650|16:V_AHRARNT_02:GGGGATCGCGTGCCAGCCC;55:V_AHRARNT_02:GGGGATCGCGTGCCAGCCC;94:V_AHRARNT_02:GGGGATCGCGTGCCAGCCC;133:V_AHRARNT_02:GGGGATCGCGTGCCAGCCC_Reversed:	0.154398	0.187757	1.21605	0.282207	41
1	K562_peak75594	0.0890527	0.0449332	0.504569	-0.986877	40
1	WTC11_seq65607_F	0.217036	0.355823	1.63947	0.713226	36
1	WTC11_seq11913_F	0.0906173	0.0890495	0.982699	-0.0251783	54
1	K562_peak30470	0.182095	0.0743722	0.408426	-1.29185	57
1	K562_peak84860	0.295319	0.12096	0.409592	-1.28774	124
1	K562_peak82970	0.147662	0.0792244	0.536526	-0.898279	37
1	HepG2_DNasePeakNoPromoter32756	0.139519	0.111691	0.800547	-0.320942	34
1	K562_peak24327	0.210363	0.0709815	0.337424	-1.56737	68
1	K562_peak85853	0.172956	0.165369	0.956136	-0.0647127	60
1	K562_peak19378	0.18995	0.0638052	0.335905	-1.57387	24
1	K562_peak16374	0.207966	0.122906	0.590988	-0.7588	50
1	HepG2_DNasePeakNoPromoter13179	0.260086	0.0732245	0.281539	-1.82859	26
1	WTC11_seq70931_F	0.136399	0.349035	2.55893	1.35554	27
1	HepG2_DNasePeakNoPromoter51344	0.182278	0.0842498	0.462205	-1.1134	39
1	WTC11_seq44299_F	0.138762	0.109415	0.78851	-0.3428	76
1	HepG2_DNasePeakNoPromoter46231	0.303588	0.113289	0.373167	-1.42211	46
1	HepG2_DNasePeakNoPromoter57215	0.270664	0.118574	0.438085	-1.19072	17
1	WTC11_seq62039_F	0.144682	0.0720974	0.498316	-1.00487	109
1	K562_peak32361	0.117842	0.0517709	0.439324	-1.18664	22
1	HepG2_DNasePeakNoPromoter62079	0.138389	1.76763	12.7729	3.67501	86
1	ENSG00000169688	0.115635	0.0548536	0.474367	-1.07592	76
1	ENSG00000075213	0.0723193	0.0513523	0.710077	-0.493952	34
1	K562_peak84270	0.166351	0.0429509	0.258194	-1.95347	33
1	HepG2_DNasePeakNoPromoter48532	0.10963	0.0445012	0.405923	-1.30072	51
1	WTC11_seq35507_F	0.208672	1.36999	6.5653	2.71486	94
1	K562_peak65545	0.0975569	0.088684	0.909049	-0.13757	37
1	K562_peak76764	0.0884791	0.0269599	0.304704	-1.71452	9
1	WTC11_seq61121_F	0.225809	0.103082	0.4565	-1.13131	67
1	K562_peak52727	0.237806	0.0929441	0.39084	-1.35535	72
1	HepG2_DNasePeakNoPromoter49246	0.255068	0.0847934	0.332434	-1.58886	30
1	K562_peak54576	0.127569	0.109045	0.854792	-0.226355	40
1	WTC11_seq72463_F	0.246397	0.1348	0.547082	-0.87017	3
1	HepG2_DNasePeakNoPromoter6183	0.236683	0.0852814	0.360319	-1.47265	97
1	K562_peak12712	0.253441	0.136884	0.540104	-0.888692	96
1	ENSG00000213886	0.137408	0.0583461	0.424621	-1.23575	66
1	K562_peak76242	0.213075	0.0623866	0.292791	-1.77206	120
1	K562_peak69605	0.21256	0.0831743	0.391299	-1.35366	46
1	HepG2_DNasePeakNoPromoter45158	0.240098	0.0968873	0.403533	-1.30924	31
1	WTC11_seq26187_F	0.218763	0.171674	0.78475	-0.349695	91
1	HepG2_DNasePeakNoPromoter60389	0.194294	0.557758	2.8707	1.5214	22
1	K562_peak25184	0.186266	0.141343	0.758825	-0.398161	102
1	WTC11_seq12278_F	0.124692	0.0820031	0.657645	-0.604618	59
1	HepG2_DNasePeakNoPromoter47873	0.116977	0.0786332	0.672213	-0.57301	35
1	HepG2_DNasePeakNoPromoter51866	0.173822	0.0862718	0.496322	-1.01065	24
1	K562_peak54969	0.248133	0.160431	0.646552	-0.629162	141
1	K562_peak20600	0.195998	0.120758	0.616119	-0.698719	47
1	HepG2_DNasePeakNoPromoter18037	0.225366	0.724077	3.2129	1.68388	130
1	HepG2_DNasePeakNoPromoter33978	0.13228	0.0655782	0.495754	-1.0123	36
1	HepG2_DNasePeakNoPromoter19492	0.119148	0.128108	1.0752	0.104604	46
1	K562_peak44184	0.240701	0.131507	0.546351	-0.8721	115
1	WTC11_seq4807_F	0.166995	0.0952316	0.570265	-0.810295	66
1	HepG2_DNasePeakNoPromoter51660	0.136112	0.0851088	0.625287	-0.677409	84
1	K562_peak6247	0.414093	0.16516	0.398848	-1.32609	36
1	HepG2_DNasePeakNoPromoter47822	0.245321	0.287313	1.17118	0.227957	51
1	K562_peak9790	0.139931	0.069836	0.499074	-1.00267	82
1	WTC11_seq82008_F	0.205836	1.14337	5.55476	2.47373	73
1	WTC11_seq25766_F	0.110513	0.136404	1.23428	0.303673	97
1	K562_peak4764	0.218977	0.178958	0.817246	-0.291157	28
1	K562_peak61765	0.163691	0.0864101	0.527886	-0.9217	25
1	K562_peak39170	0.105688	0.173492	1.64155	0.715062	125
1	WTC11_seq12839_F	0.0892194	0.259318	2.90652	1.53929	58
1	HepG2_DNasePeakNoPromoter3637	0.277421	0.104694	0.377384	-1.40589	99
1	HepG2_DNasePeakNoPromoter45766	0.122153	0.0515234	0.421793	-1.24539	74
1	ENSG00000138768	0.265151	2.72891	10.2919	3.36344	42
1	ENSG00000120742	0.100406	0.052028	0.518176	-0.948486	56
1	WTC11_seq19444_F	0.191574	0.973884	5.0836	2.34585	180
1	HepG2_DNasePeakNoPromoter57739	0.101883	0.187947	1.84473	0.883411	92
1	WTC11_seq7400_F	0.0983554	0.0988531	1.00506	0.00728278	54
1	K562_peak84336	0.178935	0.0882806	0.493368	-1.01926	84
1	K562_peak76699	0.096319	0.0479288	0.497605	-1.00693	14
1	HepG2_DNasePeakNoPromoter57240	0.227964	0.0823776	0.361362	-1.46848	47
1	HepG2_DNasePeakNoPromoter34077	0.188905	0.122069	0.646191	-0.629966	29
1	HepG2_DNasePeakNoPromoter35664	0.160473	0.142523	0.888139	-0.171143	63
1	K562_peak8318	0.135691	0.0639434	0.471243	-1.08546	25
1	HepG2_DNasePeakNoPromoter48844	0.0787725	0.0351977	0.446827	-1.16221	29
1	WTC11_seq40918_F	0.206278	0.179398	0.869686	-0.201433	66
1	HepG2_DNasePeakNoPromoter16647	0.178767	0.119678	0.669462	-0.578926	51
1	HepG2_DNasePeakNoPromoter56529	0.165598	0.0385142	0.232576	-2.10423	27
1	WTC11_seq12226_F	0.250391	0.530142	2.11726	1.0822	128
1	WTC11_seq60920_F	0.294643	0.169364	0.57481	-0.798844	64
1	HepG2_DNasePeakNoPromoter28018	0.240958	0.138651	0.575417	-0.79732	34
1	HepG2_DNasePeakNoPromoter26761	0.192107	0.130611	0.679889	-0.55663	58
1	HepG2_DNasePeakNoPromoter37064	0.158292	0.139792	0.883131	-0.179301	44
1	K562_peak74498	0.122701	0.0629065	0.512682	-0.963865	44
1	HepG2_DNasePeakNoPromoter26518	0.159598	0.183419	1.14925	0.200696	127
1	HepG2_DNasePeakNoPromoter6254	0.109544	0.0784793	0.716417	-0.481128	72
1	K562_peak87365	0.119501	0.105975	0.886812	-0.1733	105
1	K562_peak16084	0.183937	0.0950511	0.51676	-0.952434	103
1	K562_peak3250	0.111305	0.159652	1.43437	0.520413	112
1	ENSG00000100320	0.262637	0.645915	2.45934	1.29827	19
1	WTC11_seq81693_F	0.134399	0.111682	0.830975	-0.267123	68
1	WTC11_seq81658_F	0.216136	2.03712	9.42515	3.23652	103
1	WTC11_seq61030_F	0.226861	0.0694269	0.306033	-1.70824	132
1	HepG2_DNasePeakNoPromoter39313	0.21872	0.694399	3.17484	1.66668	173
1	K562_peak72630	0.182931	0.117518	0.642414	-0.638425	38
1	K562_peak71170	0.133099	0.111932	0.840969	-0.249875	111
1	WTC11_seq45617_F	0.22702	0.099495	0.438266	-1.19012	62
1	WTC11_seq69356_F	0.153693	0.531269	3.4567	1.7894	118
1	WTC11_seq13200_F	0.235527	1.21551	5.16081	2.3676	67
1	HepG2_DNasePeakNoPromoter29186	0.231684	0.981923	4.2382	2.08345	50
1	WTC11_seq58744_F	0.245048	0.608493	2.48316	1.31218	82
1	WTC11_seq27978_F	0.0456231	0.039647	0.869012	-0.202553	67
1	WTC11_seq28449_F	0.112828	0.0429917	0.381036	-1.392	80
1	HepG2_DNasePeakNoPromoter21227	0.204461	0.104225	0.509754	-0.972127	132
1	HepG2_DNasePeakNoPromoter51300	0.229858	0.0723634	0.314818	-1.66741	85
1	HepG2_DNasePeakNoPromoter32439	0.193292	0.0620987	0.321268	-1.63815	88
1	K562_peak32955	0.120755	0.0673998	0.558153	-0.841267	54
1	HepG2_DNasePeakNoPromoter40488	0.286481	0.0804068	0.28067	-1.83305	18
1	K562_peak5371	0.240468	0.0872233	0.362723	-1.46306	16
1	WTC11_seq2870_F	0.137995	0.136655	0.990288	-0.0140796	108
1	HepG2_DNasePeakNoPromoter33612	0.0783992	0.0969809	1.23701	0.306862	59
1	WTC11_seq36567_F	0.245409	0.336338	1.37052	0.454724	33
1	K562_peak77601	0.126559	0.0623881	0.492958	-1.02046	129
1	K562_peak14542	0.225691	0.0778494	0.344939	-1.53559	85
1	HepG2_DNasePeakNoPromoter21161	0.197118	0.0808798	0.410312	-1.28521	119
1	K562_peak72083	0.0919432	0.0532929	0.579628	-0.7868	85
1	K562_peak83540	0.221158	0.0740449	0.334805	-1.57861	70
1	HepG2_DNasePeakNoPromoter64715	0.203931	0.0571026	0.280009	-1.83645	23
1	HepG2_DNasePeakNoPromoter46306	0.157185	0.0743722	0.473152	-1.07962	28
1	HepG2_DNasePeakNoPromoter4841	0.146277	0.153862	1.05185	0.0729338	32
1	K562_peak13663	0.171605	0.376601	2.19458	1.13395	58
1	K562_peak10756	0.145599	0.0911146	0.625794	-0.676241	17
1	K562_peak24264	0.0947267	0.224666	2.37173	1.24594	82
1	WTC11_seq14593_F	0.258247	0.0976809	0.378247	-1.4026	137
1	K562_peak23076	0.150419	0.085885	0.570973	-0.808505	78
1	K562_peak24944	0.15784	0.0858608	0.543973	-0.878394	128
1	K562_peak15753	0.179847	0.403422	2.24314	1.16552	68
1	WTC11_seq73586_F	0.153918	0.066116	0.429552	-1.21909	34
1	WTC11_seq36424_F	0.20401	0.462812	2.26857	1.18179	64
1	ENSG00000154310	0.108266	0.0299555	0.276685	-1.85368	2
1	HepG2_DNasePeakNoPromoter12794	0.27547	0.0978333	0.355151	-1.49349	140
1	HepG2_DNasePeakNoPromoter25399	0.143431	0.116681	0.813504	-0.297779	30
1	ENSG00000115806	0.0977445	0.858225	8.78029	3.13427	54
1	K562_peak13238	0.213989	0.0573616	0.268058	-1.89938	46
1	K562_peak21808	0.195644	0.0801973	0.409915	-1.2866	78
1	WTC11_seq33600_F	0.298617	0.282237	0.945147	-0.0813895	79
1	WTC11_seq60583_F	0.179066	0.101496	0.566808	-0.819068	84
1	HepG2_DNasePeakNoPromoter32591	0.209998	0.174116	0.829134	-0.270323	67
1	WTC11_seq21990_F	0.185033	0.724029	3.91296	1.96826	118
1	K562_peak46837	0.18211	0.0745892	0.409583	-1.28777	99
1	WTC11_seq81414_F	0.119284	1.31811	11.0502	3.466	102
1	K562_peak30463	0.137311	0.0777345	0.566122	-0.820816	49
1	K562_peak18740	0.126932	0.119323	0.940052	-0.0891877	44
1	K562_peak60408	0.231661	0.100509	0.433861	-1.2047	56
1	ENSG00000173467	0.189154	0.0457653	0.241948	-2.04723	26
1	WTC11_seq36817_F	0.107663	0.0776496	0.721225	-0.471478	216
1	HepG2_DNasePeakNoPromoter56420	0.197262	0.0760966	0.385763	-1.37421	61
1	K562_peak11184	0.164265	0.0913642	0.5562	-0.846323	14
1	HepG2_DNasePeakNoPromoter60300	0.150893	0.0947683	0.62805	-0.67105	54
1	K562_peak47857	0.10877	0.0918905	0.844814	-0.243294	110
1	K562_peak84045	0.153968	0.0553024	0.359182	-1.47721	90
1	K562_peak12413	0.197525	0.0449332	0.227481	-2.13618	21
1	K562_peak41721	0.245479	0.304588	1.24079	0.311259	60
1	WTC11_seq34612_F	0.0974051	0.0789736	0.810775	-0.302627	32
1	K562_peak51945	0.172119	0.0803287	0.466705	-1.09942	105
1	WTC11_seq8937_F	0.229207	0.0673998	0.294057	-1.76583	42
1	ENSG00000006116	0.154762	0.0653574	0.422309	-1.24363	87
1	WTC11_seq19080_F	0.158259	0.0859592	0.543155	-0.880565	45
1	HepG2_DNasePeakNoPromoter25525	0.176062	0.0611092	0.347089	-1.52662	24
1	WTC11_seq67355_F	0.124501	0.0928272	0.745594	-0.423539	128
1	WTC11_seq16518_F	0.148577	0.0815012	0.548545	-0.866319	93
1	K562_peak54398	0.16303	0.0751703	0.461083	-1.1169	132
1	HepG2_DNasePeakNoPromoter54751	0.109364	0.0790296	0.722632	-0.468667	84
1	HepG2_DNasePeakNoPromoter13693	0.194982	0.0770617	0.395224	-1.33926	192
1	K562_peak45493	0.174398	0.0887966	0.50916	-0.973808	20
1	WTC11_seq66206_F	0.146345	0.0943598	0.644776	-0.633131	29
1	HepG2_DNasePeakNoPromoter33802	0.167045	0.0678779	0.406345	-1.29922	93
1	WTC11_seq63109_F	0.113066	0.0534919	0.473106	-1.07977	41
1	WTC11_seq41448_F	0.287646	0.184117	0.640081	-0.643673	40
1	HepG2_DNasePeakNoPromoter15375	0.144665	0.0477416	0.330014	-1.5994	47
1	K562_peak15105	0.2179	0.113332	0.520108	-0.943116	89
1	WTC11_seq30626_F	0.108321	0.0985849	0.910115	-0.135879	66
1	K562_peak25434	0.252901	0.0837063	0.330985	-1.59516	61
1	K562_peak86789	0.0657385	0.0551897	0.839535	-0.252338	45
1	WTC11_seq34227_F	0.181876	1.61515	8.88051	3.15064	45
1	K562_peak31260	0.134556	0.158848	1.18053	0.239441	70
1	HepG2_DNasePeakNoPromoter62911	0.170985	0.0509243	0.297829	-1.74744	59
1	HepG2_DNasePeakNoPromoter6104	0.179198	0.0547013	0.305256	-1.71191	22
1	K562_peak84627	0.123088	0.0814137	0.661427	-0.596345	100
1	K562_peak5159	0.0806807	0.0353641	0.438322	-1.18994	53
1	ENSG00000197768	0.206931	0.0738189	0.356732	-1.48709	41
1	HepG2_DNasePeakNoPromoter21043	0.123497	0.0781838	0.633081	-0.659539	74
1	K562_peak2185	0.135478	0.0603621	0.445549	-1.16634	82
1	ENSG00000162076	0.08388	0.434992	5.18588	2.37459	46
1	K562_peak18737	0.185013	0.0864101	0.467047	-1.09836	103
1	HepG2_DNasePeakNoPromoter54485	0.150051	0.171612	1.14369	0.193697	82
1	WTC11_seq70635_F	0.13518	0.0966587	0.715037	-0.48391	85
1	HepG2_DNasePeakNoPromoter18113	0.231071	0.0819271	0.354553	-1.49592	132
1	HepG2_DNasePeakNoPromoter31368	0.14135	0.0908349	0.642622	-0.637957	115
1	HepG2_DNasePeakNoPromoter40758	0.151945	0.0659021	0.433723	-1.20515	29
1	K562_peak4359	0.103372	0.044326	0.428801	-1.22162	73
1	HepG2_DNasePeakNoPromoter45688	0.24425	0.077556	0.317528	-1.65505	72
1	K562_peak34702	0.153744	0.107934	0.702038	-0.510379	142
1	ENSG00000128340	0.12187	0.0753964	0.618663	-0.692774	58
1	WTC11_seq73216_F	0.0988899	0.0778672	0.787414	-0.344806	87
1	WTC11_seq59526_F	0.119212	0.0611168	0.512672	-0.963892	117
1	K562_peak81301	0.143667	0.050098	0.348708	-1.51991	86
1	K562_peak51545	0.116999	0.0605796	0.51778	-0.949589	55
1	K562_peak73973	0.122859	0.179052	1.45737	0.543372	32
1	WTC11_seq39818_F	0.156618	0.222492	1.42061	0.506506	61
1	WTC11_seq76246_F	0.132497	0.380661	2.87298	1.52255	52
1	C:SLEA_hg18:chr2:210861483-210861650|113:V_AHRARNT_02:GGGGATCGCGTGCCAGCCC_Reversed:	0.181687	0.0898665	0.494622	-1.0156	8
1	K562_peak50498	0.142332	0.418441	2.93989	1.55576	23
1	HepG2_DNasePeakNoPromoter24370	0.180106	0.0689179	0.382651	-1.3859	73
1	K562_peak78783	0.162459	0.147603	0.908559	-0.138347	92
1	K562_peak27817	0.218757	0.0847136	0.387249	-1.36867	108
1	HepG2_DNasePeakNoPromoter46461	0.0839991	0.0442724	0.527058	-0.923965	67
1	HepG2_DNasePeakNoPromoter40222	0.208163	0.088317	0.424268	-1.23695	57
1	K562_peak66213	0.180398	0.0890641	0.493708	-1.01827	83
1	WTC11_seq2633_F	0.214262	0.848028	3.9579	1.98473	129
1	HepG2_DNasePeakNoPromoter7092	0.0998712	0.0591577	0.59234	-0.755503	168
1	ENSG00000013441	0.104985	0.0871432	0.830056	-0.26872	98
1	K562_peak59718	0.133075	0.0627023	0.47118	-1.08565	109
1	HepG2_DNasePeakNoPromoter13645	0.166398	0.190164	1.14282	0.192602	27
1	HepG2_DNasePeakNoPromoter29290	0.318575	0.378188	1.18713	0.247473	17
1	WTC11_seq10128_F	0.18845	0.29695	1.57575	0.656037	22
1	K562_peak12574	0.133279	0.0458319	0.34388	-1.54002	49
1	K562_peak85150	0.299197	0.157266	0.525628	-0.927886	6
1	K562_peak32888	0.179485	0.519613	2.89501	1.53357	38
1	K562_peak82744	0.191798	0.0764489	0.398591	-1.32702	143
1	K562_peak62646	0.17261	0.0766508	0.444069	-1.17114	33
1	WTC11_seq47748_F	0.215798	0.185751	0.860763	-0.216312	55
1	HepG2_DNasePeakNoPromoter41422	0.185377	0.0863803	0.46597	-1.10169	115
1	K562_peak25948	0.102666	0.0545618	0.531451	-0.91199	41
1	WTC11_seq70309_F	0.221758	0.0629065	0.283672	-1.8177	4
1	K562_peak86859	0.0804732	0.0682319	0.847884	-0.238062	53
1	K562_peak66154	0.215343	0.0684211	0.31773	-1.65413	87
1	HepG2_DNasePeakNoPromoter62415	0.258717	0.0629065	0.243148	-2.0401	39
1	K562_peak34863	0.183337	0.0732607	0.399595	-1.32339	45
1	HepG2_DNasePeakNoPromoter56906	0.161911	0.0771679	0.476606	-1.06913	45
1	WTC11_seq80333_F	0.146986	0.0864865	0.588399	-0.765132	112
1	K562_peak65119	0.145599	0.0619534	0.425508	-1.23274	32
1	K562_peak193	0.194419	0.0898665	0.462232	-1.11331	77
1	K562_peak51275	0.18423	0.063167	0.34287	-1.54426	68
1	K562_peak17765	0.28257	0.133282	0.471677	-1.08413	73
1	HepG2_DNasePeakNoPromoter54302	0.131621	0.0636255	0.483399	-1.04871	124
1	HepG2_DNasePeakNoPromoter15933	0.173002	0.87572	5.06189	2.33968	93
1	K562_peak62736	0.137199	0.085654	0.624307	-0.679674	31
1	HepG2_DNasePeakNoPromoter993	0.121773	0.0600471	0.493106	-1.02003	54
1	HepG2_DNasePeakNoPromoter1552	0.226752	0.787068	3.47106	1.79537	60
1	HepG2_DNasePeakNoPromoter17466	0.146438	0.0511116	0.349031	-1.51857	39
1	K562_peak65280	0.0785923	0.0546171	0.694942	-0.525035	57
1	K562_peak54140	0.131412	0.0788828	0.600271	-0.736314	44
1	ENSG00000118785	0.190695	0.264032	1.38458	0.469445	112
1	WTC11_seq20912_F	0.165283	0.237431	1.43651	0.52257	131
1	ENSG00000074603	0.0848833	0.106421	1.25373	0.326227	18
1	HepG2_DNasePeakNoPromoter33764	0.120679	0.0432482	0.358375	-1.48046	39
1	WTC11_seq21148_F	0.141119	0.0548185	0.388457	-1.36417	24
1	HepG2_DNasePeakNoPromoter26713	0.154454	0.0841192	0.544622	-0.876672	42
1	K562_peak38412	0.235975	0.160699	0.680998	-0.554278	71
1	K562_peak42273	0.258947	0.0747083	0.288508	-1.79332	82
1	ENSG00000163751	0.10059	0.0627805	0.624125	-0.680092	106
1	HepG2_DNasePeakNoPromoter60685	0.243877	0.0702082	0.287883	-1.79645	39
1	HepG2_DNasePeakNoPromoter54762	0.17725	0.0752143	0.424339	-1.23671	45
1	HepG2_DNasePeakNoPromoter26644	0.254797	0.0748887	0.293915	-1.76653	59
1	WTC11_seq7010_F	0.0701743	0.117599	1.67581	0.744858	63
1	WTC11_seq46889_F	0.160741	0.169668	1.05554	0.0779778	124
1	HepG2_DNasePeakNoPromoter41743	0.225637	0.0865787	0.383708	-1.38192	40
1	K562_peak55516	0.106653	0.0908877	0.852178	-0.230774	43
1	WTC11_seq44921_F	0.247037	0.448049	1.81369	0.858925	34
1	HepG2_DNasePeakNoPromoter56052	0.0952556	0.0435716	0.457418	-1.12842	98
1	WTC11_seq21742_F	0.133537	0.0962032	0.720423	-0.473084	116
1	WTC11_seq81147_F	0.207198	0.0576984	0.27847	-1.84441	43
1	WTC11_seq30993_F	0.18901	0.129044	0.682737	-0.550599	120
1	K562_peak8011	0.155588	0.113952	0.7324	-0.449297	110
1	K562_peak31399	0.185835	0.0940269	0.50597	-0.982877	26
1	K562_peak86458	0.132376	0.255246	1.92818	0.947241	71
1	HepG2_DNasePeakNoPromoter42079	0.226956	0.0678237	0.298841	-1.74255	52
1	K562_peak57125	0.146786	0.453758	3.09128	1.6282	65
1	WTC11_seq44233_F	0.149705	0.119073	0.795384	-0.330277	29
1	WTC11_seq81967_F	0.220057	0.367787	1.67133	0.740993	53
1	HepG2_DNasePeakNoPromoter55269	0.248497	0.203604	0.819339	-0.287467	15
1	HepG2_DNasePeakNoPromoter38270	0.126517	0.0867461	0.685647	-0.544463	107
1	HepG2_DNasePeakNoPromoter59360	0.136813	0.0651128	0.475926	-1.07119	166
1	WTC11_seq53572_F	0.139252	0.127311	0.914248	-0.129342	29
1	WTC11_seq67786_F	0.25039	0.208842	0.834065	-0.261769	114
1	WTC11_seq72300_F	0.178549	0.302811	1.69596	0.762098	68
1	HepG2_DNasePeakNoPromoter35138	0.22454	0.0851557	0.379246	-1.39879	61
1	K562_peak61525	0.107364	0.0689493	0.642199	-0.638909	28
1	K562_peak2637	0.188853	0.0769546	0.407484	-1.29519	86
1	K562_peak61608	0.204198	0.0816421	0.399818	-1.32258	111
1	WTC11_seq50394_F	0.188362	0.0823776	0.437337	-1.19318	65
1	K562_peak8726	0.121332	0.0441843	0.36416	-1.45735	59
1	WTC11_seq73972_F	0.263677	0.200595	0.760759	-0.394489	69
1	WTC11_seq80600_F	0.144965	0.0712149	0.491258	-1.02545	52
1	K562_peak27859	0.116045	0.072328	0.623274	-0.682061	154
1	K562_peak58227	0.163829	0.0988859	0.603592	-0.728354	136
1	WTC11_seq58150_F	0.114879	0.363317	3.16261	1.66112	34
1	WTC11_seq80384_F	0.113399	0.244886	2.15951	1.11071	79
1	K562_peak68957	0.167998	0.0594183	0.353684	-1.49947	75
1	K562_peak20581	0.200817	0.0741921	0.369452	-1.43654	42
1	HepG2_DNasePeakNoPromoter29158	0.158665	0.172244	1.08558	0.11847	11
1	WTC11_seq28686_F	0.295139	0.125993	0.426892	-1.22806	124
1	ENSG00000159166	0.0604794	0.804305	13.2988	3.73323	4
1	HepG2_DNasePeakNoPromoter21279	0.165267	0.0695917	0.421088	-1.24781	40
1	WTC11_seq58930_F	0.118134	0.0576318	0.487849	-1.03549	114
1	HepG2_DNasePeakNoPromoter12405	0.179198	0.1011	0.564179	-0.825776	7
1	WTC11_seq62413_F	0.130857	0.114253	0.873117	-0.195753	116
1	HepG2_DNasePeakNoPromoter53466	0.0335997	0.01685	0.501492	-0.995701	3
1	WTC11_seq26929_F	0.19185	0.0736406	0.383845	-1.38141	53
1	WTC11_seq77800_F	0.195588	0.54824	2.80303	1.48699	81
1	HepG2_DNasePeakNoPromoter58374	0.0789965	0.067999	0.860784	-0.216277	74
1	HepG2_DNasePeakNoPromoter57840	0.114624	0.0291364	0.254191	-1.97601	63
1	ENSG00000126467	0.247105	0.0870286	0.352193	-1.50556	94
1	HepG2_DNasePeakNoPromoter50342	0.206646	0.298078	1.44246	0.528531	70
1	WTC11_seq8394_F	0.154083	0.0693061	0.449796	-1.15266	164
1	HepG2_DNasePeakNoPromoter1636	0.229961	0.129256	0.562077	-0.83116	76
1	K562_peak68027	0.122029	0.0771242	0.632017	-0.661964	133
1	HepG2_DNasePeakNoPromoter44877	0.149988	0.335785	2.23875	1.16269	73
1	WTC11_seq67043_F	0.12296	0.0669218	0.544255	-0.877645	93
1	K562_peak10589	0.236163	0.0848308	0.359204	-1.47712	57
1	WTC11_seq70891_F	0.147965	0.0756271	0.511116	-0.968278	70
1	ENSG00000143621	0.0627549	0.142289	2.26737	1.18102	62
1	WTC11_seq65093_F	0.137008	0.173189	1.26408	0.338086	102
1	HepG2_DNasePeakNoPromoter3083	0.209473	0.164989	0.78764	-0.344392	63
1	HepG2_DNasePeakNoPromoter17222	0.147232	0.0585068	0.397379	-1.33141	47
1	HepG2_DNasePeakNoPromoter22447	0.169598	0.125813	0.74183	-0.43084	34
1	HepG2_DNasePeakNoPromoter48185	0.196601	0.0573763	0.291841	-1.77674	64
1	HepG2_DNasePeakNoPromoter1558	0.30944	0.219802	0.710322	-0.493454	96
1	WTC11_seq30759_F	0.115116	0.244122	2.12065	1.08451	193
1	HepG2_DNasePeakNoPromoter52574	0.142627	0.0522693	0.366475	-1.44821	48
1	WTC11_seq18367_F	0.087525	0.0790492	0.903161	-0.146945	26
1	HepG2_DNasePeakNoPromoter8122	0.149705	0.0906154	0.605292	-0.724296	29
1	WTC11_seq47892_F	0.135397	0.0809688	0.598012	-0.741754	100
1	WTC11_seq80837_F	0.2196	0.767747	3.49612	1.80575	190
1	HepG2_DNasePeakNoPromoter11495	0.282447	0.0954831	0.338057	-1.56466	31
1	WTC11_seq79804_F	0.121242	0.480325	3.9617	1.98612	165
1	WTC11_seq65580_F	0.126465	0.115141	0.910458	-0.135336	23
1	WTC11_seq35659_F	0.132431	0.178822	1.3503	0.433284	73
1	ENSG00000106105	0.14846	1.84948	12.4578	3.63897	136
1	WTC11_seq41433_F	0.139148	0.103393	0.743045	-0.428478	190
1	HepG2_DNasePeakNoPromoter23559	0.0883068	0.0702082	0.795048	-0.330885	103
1	K562_peak72486	0.236248	0.0961852	0.407137	-1.29641	31
1	HepG2_DNasePeakNoPromoter46408	0.131094	0.0486163	0.370851	-1.43109	60
1	WTC11_seq15145_F	0.124471	0.0903771	0.726087	-0.461786	43
1	WTC11_seq66260_F	0.106399	0.0718932	0.675695	-0.565557	19
1	HepG2_DNasePeakNoPromoter50579	0.24147	0.13435	0.556386	-0.845841	49
1	K562_peak33094	0.211909	0.070966	0.334889	-1.57824	62
1	WTC11_seq58714_F	0.246621	0.156592	0.63495	-0.655285	99
1	HepG2_DNasePeakNoPromoter59053	0.165634	0.0760121	0.458916	-1.1237	179
1	WTC11_seq48046_F	0.244897	0.585135	2.38931	1.25659	111
1	WTC11_seq41116_F	0.116665	0.0855871	0.733611	-0.446912	83
1	K562_peak80255	0.167511	0.0815636	0.486914	-1.03826	45
1	HepG2_DNasePeakNoPromoter59696	0.110163	0.0607704	0.551641	-0.858198	60
1	HepG2_DNasePeakNoPromoter16186	0.139669	0.0502195	0.35956	-1.47569	16
1	HepG2_DNasePeakNoPromoter13151	0.173374	0.0842498	0.485942	-1.04114	99
1	K562_peak83390	0.212367	0.0915947	0.431304	-1.21322	25
1	ENSG00000112175	0.107146	0.0441843	0.412377	-1.27796	29
1	WTC11_seq26771_F	0.302397	0.394208	1.30361	0.382514	96
1	HepG2_DNasePeakNoPromoter13526	0.111758	0.401259	3.59042	1.84415	92
1	K562_peak47434	0.191769	0.0577713	0.301254	-1.73095	48
1	K562_peak70043	0.133081	0.0994478	0.747273	-0.420293	67
1	HepG2_DNasePeakNoPromoter3014	0.238769	0.128288	0.537289	-0.896231	68
1	HepG2_DNasePeakNoPromoter27131	0.177671	0.1228	0.691168	-0.532891	87
1	K562_peak48660	0.176644	0.37129	2.10192	1.0717	56
1	K562_peak21520	0.272178	0.0673998	0.247631	-2.01374	52
1	HepG2_DNasePeakNoPromoter43410	0.201598	0.07081	0.351243	-1.50946	111
1	K562_peak31816	0.241598	0.0855871	0.354255	-1.49714	83
1	WTC11_seq79836_F	0.121648	0.153119	1.2587	0.331937	64
1	HepG2_DNasePeakNoPromoter41408	0.140235	0.111384	0.794264	-0.332309	70
1	K562_peak19991	0.100266	0.13052	1.30175	0.380447	41
1	K562_peak29079	0.0629791	0.0413516	0.656593	-0.606929	68
1	HepG2_DNasePeakNoPromoter32032	0.219724	0.198948	0.905444	-0.143303	75
1	K562_peak37427	0.106988	0.111742	1.04443	0.0627156	75
1	K562_peak29011	0.261023	0.132157	0.506302	-0.98193	84
1	K562_peak810	0.227292	0.0935008	0.411369	-1.2815	67
1	WTC11_seq41478_F	0.245644	0.125943	0.512705	-0.9638	103
1	WTC11_seq66994_F	0.120717	0.0947096	0.784557	-0.350051	166
1	WTC11_seq71063_F	0.240416	0.112333	0.467245	-1.09775	87
1	HepG2_DNasePeakNoPromoter60348	0.244797	0.0680418	0.277951	-1.8471	34
1	HepG2_DNasePeakNoPromoter5037	0.21945	0.363351	1.65573	0.727469	132
1	HepG2_DNasePeakNoPromoter59626	0.253034	0.156434	0.618233	-0.693778	26
1	K562_peak36453	0.248838	0.0835297	0.335679	-1.57485	77
1	HepG2_DNasePeakNoPromoter26138	0.196158	0.233011	1.18787	0.248381	34
1	K562_peak8389	0.267535	0.151571	0.566544	-0.81974	70
1	K562_peak60599	0.221378	0.592829	2.6779	1.4211	123
1	WTC11_seq24476_F	0.168148	0.118025	0.701911	-0.51064	74
1	WTC11_seq73603_F	0.24223	0.334909	1.38261	0.467393	42
1	K562_peak77217	0.148983	0.0603636	0.405171	-1.3034	181
1	WTC11_seq25795_F	0.309374	0.158371	0.511909	-0.966041	60
1	ENSG00000198189	0.136934	0.0601936	0.43958	-1.1858	52
1	WTC11_seq28657_F	0.185487	0.126159	0.680147	-0.556081	129
1	WTC11_seq24973_F	0.173812	0.0991275	0.570315	-0.81017	130
1	HepG2_DNasePeakNoPromoter51122	0.189809	0.0638525	0.336405	-1.57173	94
1	HepG2_DNasePeakNoPromoter25073	0.258531	0.0718932	0.278084	-1.84641	59
1	HepG2_DNasePeakNoPromoter11116	0.250849	0.369835	1.47434	0.560065	77
1	HepG2_DNasePeakNoPromoter45618	0.142137	0.0629065	0.442578	-1.176	54
1	K562_peak11085	0.247997	0.22971	0.926258	-0.110514	48
1	WTC11_seq78974_F	0.174265	0.123834	0.710607	-0.492876	83
1	K562_peak49420	0.115885	0.0499768	0.431263	-1.21336	48
1	WTC11_seq78568_F	0.111568	0.0665357	0.596369	-0.745723	25
1	ENSG00000130427	0.107717	0.0284137	0.263782	-1.92258	33
1	WTC11_seq6150_F	0.119465	0.0488274	0.408716	-1.29083	74
1	HepG2_DNasePeakNoPromoter25711	0.191282	0.0733121	0.383267	-1.38358	37
1	HepG2_DNasePeakNoPromoter61030	0.114985	0.135549	1.17883	0.237358	29
1	K562_peak22689	0.175303	0.0888897	0.507064	-0.97976	22
1	K562_peak16991	0.177475	0.0656716	0.370033	-1.43427	25
1	K562_peak8255	0.250372	0.0913159	0.364722	-1.45513	61
1	WTC11_seq66935_F	0.226973	0.105312	0.463987	-1.10785	127
1	HepG2_DNasePeakNoPromoter51203	0.199755	0.0807661	0.404326	-1.30641	78
1	K562_peak79272	0.106056	0.0733604	0.691713	-0.531754	48
1	K562_peak52597	0.136833	0.0678883	0.496138	-1.01119	45
1	K562_peak48211	0.113954	0.0805945	0.707253	-0.499703	62
1	HepG2_DNasePeakNoPromoter13913	0.272157	0.0567282	0.208439	-2.2623	39
1	WTC11_seq8684_F	0.251997	0.357423	1.41836	0.504225	21
1	HepG2_DNasePeakNoPromoter65626	0.166256	0.110336	0.663651	-0.591503	44
1	WTC11_seq65775_F	0.105678	0.0843054	0.797757	-0.325979	100
1	K562_peak75671	0.114799	0.0348233	0.303342	-1.72098	19
1	K562_peak32847	0.103014	0.0802379	0.778901	-0.360489	90
1	HepG2_DNasePeakNoPromoter11176	0.283077	0.0747015	0.263891	-1.92199	39
1	WTC11_seq41759_F	0.128976	0.0666904	0.517078	-0.951547	94
1	HepG2_DNasePeakNoPromoter49936	0.247843	0.0739224	0.298264	-1.74534	30
1	K562_peak74145	0.186198	0.82284	4.41916	2.14377	7
1	HepG2_DNasePeakNoPromoter25010	0.291819	0.077385	0.265181	-1.91495	17
1	K562_peak29243	0.260233	0.0786332	0.302165	-1.72659	33
1	K562_peak16564	0.112566	0.0548868	0.487597	-1.03624	78
1	HepG2_DNasePeakNoPromoter7907	0.166339	0.184726	1.11054	0.151256	53
1	K562_peak64062	0.146558	0.0494266	0.337248	-1.56812	34
1	WTC11_seq16742_F	0.176748	0.0610811	0.345583	-1.5329	63
1	HepG2_DNasePeakNoPromoter21487	0.210788	0.0639434	0.303355	-1.72092	38
1	HepG2_DNasePeakNoPromoter40079	0.116416	0.0522112	0.448489	-1.15686	70
1	HepG2_DNasePeakNoPromoter21078	0.0838991	0.0533582	0.63598	-0.652946	111
1	HepG2_DNasePeakNoPromoter25752	0.153998	0.0592302	0.384615	-1.37851	87
1	K562_peak74662	0.155865	0.0669318	0.429421	-1.21953	47
1	K562_peak71673	0.160473	0.072841	0.453913	-1.13951	127
1	K562_peak79964	0.223673	0.102239	0.457093	-1.12944	68
1	WTC11_seq78636_F	0.1499	0.0526701	0.351367	-1.50895	150
1	HepG2_DNasePeakNoPromoter5887	0.212383	0.137296	0.646455	-0.629379	53
1	HepG2_DNasePeakNoPromoter43424	0.242664	0.210264	0.866483	-0.206756	38
1	HepG2_DNasePeakNoPromoter35498	0.156558	0.0903496	0.577102	-0.793103	92
1	WTC11_seq26840_F	0.198963	0.99602	5.00606	2.32368	50
1	HepG2_DNasePeakNoPromoter45740	0.151018	0.227082	1.50368	0.588494	92
1	K562_peak11609	0.145237	0.191329	1.31735	0.397641	61
1	WTC11_seq66480_F	0.189675	0.0920407	0.485253	-1.04319	61
1	K562_peak42656	0.281189	0.104685	0.372294	-1.42549	46
1	HepG2_DNasePeakNoPromoter64055	0.193011	0.096232	0.498582	-1.0041	59
1	HepG2_DNasePeakNoPromoter45899	0.204139	0.112899	0.553052	-0.854514	118
1	K562_peak86010	0.180291	0.128772	0.714246	-0.485506	81
1	HepG2_DNasePeakNoPromoter60875	0.17875	0.0700958	0.392144	-1.35054	49
1	HepG2_DNasePeakNoPromoter10854	0.109439	0.0603389	0.551348	-0.858965	69
1	HepG2_DNasePeakNoPromoter13192	0.136149	0.106014	0.778666	-0.360923	31
1	K562_peak26721	0.135643	0.092862	0.684606	-0.546655	44
1	K562_peak56126	0.289043	0.0734486	0.254109	-1.97648	25
1	K562_peak61939	0.101072	0.048221	0.477095	-1.06765	40
1	WTC11_seq10636_F	0.0679993	0.0489451	0.719789	-0.474355	83
1	WTC11_seq80386_F	0.112685	0.055708	0.494372	-1.01633	97
1	K562_peak12520	0.146922	0.0610683	0.415651	-1.26655	109
1	K562_peak5819	0.0932606	0.0483896	0.518865	-0.946569	51
1	HepG2_DNasePeakNoPromoter48367	0.246823	0.0688218	0.278831	-1.84254	78
1	K562_peak82541	0.120399	0.634682	5.2715	2.39821	3
1	K562_peak27003	0.204766	0.157039	0.766923	-0.382847	98
1	WTC11_seq81108_F	0.21297	0.111987	0.525836	-0.927314	64
1	K562_peak5649	0.187156	0.0502543	0.268515	-1.89692	37
1	HepG2_DNasePeakNoPromoter51947	0.191551	0.122906	0.641634	-0.640178	67
1	HepG2_DNasePeakNoPromoter61255	0.208567	0.0953583	0.457208	-1.12908	44
1	ENSG00000250021	0.0804732	0.037167	0.461855	-1.11449	80
1	K562_peak32541	0.138989	0.0769758	0.553827	-0.852491	60
1	WTC11_seq63019_F	0.153598	0.147638	0.961193	-0.0571016	69
1	WTC11_seq45179_F	0.146193	0.0652128	0.446073	-1.16465	112
1	WTC11_seq57622_F	0.196309	0.0748887	0.381484	-1.39031	35
1	WTC11_seq53068_F	0.0979668	0.0650757	0.664263	-0.590174	86
1	WTC11_seq74947_F	0.129177	0.0699805	0.541741	-0.884325	147
1	HepG2_DNasePeakNoPromoter46790	0.133081	0.0792939	0.595832	-0.747022	16
1	K562_peak86930	0.245277	0.129557	0.528208	-0.920822	29
1	WTC11_seq41350_F	0.12391	0.0542052	0.437457	-1.19279	62
1	HepG2_DNasePeakNoPromoter8385	0.139465	0.105914	0.75943	-0.397012	83
1	HepG2_DNasePeakNoPromoter50608	0.244059	0.0851756	0.348996	-1.51872	90
1	K562_peak79284	0.177215	0.0704422	0.397496	-1.33099	95
1	C:SLEA_hg18:chr9:82902419-82902586|11:V_HNF4_Q6:AAGGTCCAG;23:V_COUPTF_Q6:CCCCCTGACCTTTGCCCCCTGCC;49:V_AHRARNT_02:GGGGATCGCGTGCCAGCCC;71:V_HNF3ALPHA_Q6:TGTTTGCTTTG;85:V_Rxra_UP:GGCCGTGACCCCGTGAT;105:V_XBP1_01:GTGATGACGTGTCCCAT;125:V_HNF6_Q6:CAAAATCAATAA;140:V_HNF1_C:AGTTAATGATTAACCAA	0.159214	0.0819371	0.514635	-0.958379	50
1	WTC11_seq37090_F	0.187476	0.18071	0.963907	-0.0530343	22
1	WTC11_seq37322_F	0.109154	0.0986035	0.903339	-0.14666	125
1	K562_peak23034	0.130976	0.118574	0.905306	-0.143522	107
1	ENSG00000187866	0.0597327	0.47779	7.9988	2.99978	29
1	WTC11_seq46061_F	0.115687	0.273435	2.36359	1.24098	81
1	ENSG00000198722	0.276264	1.04095	3.76797	1.91379	2
1	WTC11_seq48488_F	0.137258	0.0487573	0.355224	-1.4932	93
1	WTC11_seq14264_F	0.256579	0.164074	0.639469	-0.645054	65
1	WTC11_seq33371_F	0.190865	0.0730165	0.382556	-1.38626	23
1	HepG2_DNasePeakNoPromoter49325	0.278397	0.0764448	0.274589	-1.86465	76
1	WTC11_seq22666_F	0.24956	0.69065	2.76747	1.46857	84
1	WTC11_seq50927_F	0.133639	0.229236	1.71533	0.778487	58
1	WTC11_seq35719_F	0.172727	0.0923628	0.534732	-0.903111	44
1	K562_peak36639	0.350625	0.088491	0.252381	-1.98633	48
1	K562_peak42036	0.167511	0.0659346	0.393613	-1.34515	45
1	K562_peak67859	0.220264	0.124728	0.566267	-0.820446	86
1	K562_peak10498	0.0978736	0.0474482	0.48479	-1.04457	133
1	K562_peak66878	0.169865	0.0614088	0.361515	-1.46787	29
1	WTC11_seq52691_F	0.136487	0.261984	1.91948	0.940716	58
1	WTC11_seq37135_F	0.207358	0.073177	0.352902	-1.50266	34
1	K562_peak48098	0.187104	0.054845	0.293126	-1.77041	33
1	HepG2_DNasePeakNoPromoter36236	0.149581	0.0708947	0.473956	-1.07718	44
1	K562_peak55814	0.187489	0.0551453	0.294126	-1.7655	76
1	HepG2_DNasePeakNoPromoter27775	0.159248	0.0540603	0.339472	-1.55864	31
1	C:SLEA_hg18:chr9:82902419-82902586|17:V_HNF3ALPHA_Q6:TGTTTGCTTTG;31:V_Rxra_UP:GGCCGTGACCCCGTGAT;51:V_PPARA_02:CCGGGTCATTGGGGTCAGG;73:V_AHRARNT_02:GGGGATCGCGTGCCAGCCC;95:V_HNF1_C:AGTTAATGATTAACCAA;115:V_HNF4_Q6:AAGGTCCAG;127:V_COUPTF_Q6:CCCCCTGACCTTTGCCCCCTGCC_Reversed:	0.214898	0.072174	0.335853	-1.5741	79
1	WTC11_seq73310_F	0.144369	0.0789071	0.546565	-0.871536	81
1	WTC11_seq70129_F	0.117599	0.0505499	0.42985	-1.21809	3
1	WTC11_seq31094_F	0.110609	0.0550045	0.49729	-1.00784	144
1	K562_peak58886	0.236145	0.0743127	0.31469	-1.66799	129
1	K562_peak58347	0.173598	0.0639434	0.368342	-1.44088	77
1	WTC11_seq8301_F	0.112766	0.0587825	0.521279	-0.939873	72
1	K562_peak38788	0.265644	0.126729	0.477064	-1.06774	102
1	K562_peak49025	0.207829	0.0727792	0.350188	-1.5138	141
1	seq67109_shuffled_0	0.193784	0.0786332	0.405777	-1.30124	85
1	HepG2_DNasePeakNoPromoter9014	0.218184	0.113806	0.521608	-0.938962	182
1	WTC11_seq81234_F	0.136038	0.0542487	0.398777	-1.32635	40
1	ENSG00000067113	0.1289	0.149709	1.16143	0.215907	109
1	K562_peak79993	0.215268	0.213102	0.989939	-0.0145892	67
1	K562_peak14313	0.240798	0.0936109	0.388754	-1.36307	29
1	HepG2_DNasePeakNoPromoter30233	0.157298	0.0736183	0.468017	-1.09537	111
1	WTC11_seq36279_F	0.105674	0.182376	1.72583	0.787293	84
1	HepG2_DNasePeakNoPromoter10763	0.208684	0.155432	0.744823	-0.425031	48
1	K562_peak56943	0.143149	0.0358062	0.250133	-1.99923	63
1	WTC11_seq8485_F	0.143849	0.068804	0.478309	-1.06399	31
1	WTC11_seq55699_F	0.105124	0.233119	2.21757	1.14898	100
1	HepG2_DNasePeakNoPromoter16767	0.144241	0.152501	1.05726	0.0803348	32
1	ENSG00000173064	0.132532	0.434355	3.27736	1.71253	5
1	K562_peak62398	0.229118	0.159834	0.697606	-0.519515	34
1	K562_peak20776	0.237096	0.117664	0.496272	-1.0108	117
1	WTC11_seq7849_F	0.0710819	0.0817785	1.15048	0.202238	74
1	K562_peak27668	0.235707	0.0699529	0.296779	-1.75254	43
1	K562_peak81947	0.205906	0.0635594	0.308682	-1.69581	116
1	HepG2_DNasePeakNoPromoter4569	0.137154	0.0980686	0.715024	-0.483936	125
1	WTC11_seq60458_F	0.234647	0.127434	0.543087	-0.880745	182
1	K562_peak9058	0.17092	0.0719583	0.421006	-1.24809	68
1	K562_peak75746	0.188029	0.0794973	0.422793	-1.24198	51
1	WTC11_seq13722_F	0.119777	0.122942	1.02643	0.0376361	35
1	HepG2_DNasePeakNoPromoter51140	0.125215	0.0613339	0.48983	-1.02965	99
1	K562_peak82165	0.0892744	0.066423	0.744032	-0.426564	68
1	WTC11_seq43477_F	0.228644	0.111377	0.487119	-1.03765	93
1	WTC11_seq4233_F	0.189598	0.0962855	0.50784	-0.977554	55
1	K562_peak23022	0.248226	0.197615	0.796107	-0.328965	48
1	K562_peak56590	0.228231	0.431465	1.89048	0.918751	126
1	WTC11_seq40058_F	0.197748	0.107067	0.541434	-0.885143	127
1	HepG2_DNasePeakNoPromoter37083	0.231262	0.215558	0.932093	-0.101455	36
1	K562_peak63531	0.129897	0.065858	0.507003	-0.979934	101
1	HepG2_DNasePeakNoPromoter839	0.118136	0.0513962	0.435061	-1.20071	72
1	WTC11_seq71943_F	0.135469	0.0563812	0.416194	-1.26467	156
1	K562_peak26592	0.0831991	0.0446123	0.536211	-0.899128	69
1	K562_peak35697	0.170913	0.0818647	0.478983	-1.06195	72
1	WTC11_seq65489_F	0.161635	0.0679105	0.420148	-1.25103	43
1	HepG2_DNasePeakNoPromoter28821	0.213285	0.0862848	0.404552	-1.3056	68
1	WTC11_seq52941_F	0.208347	0.119534	0.573726	-0.801565	77
1	WTC11_seq4172_F	0.237772	0.165272	0.695084	-0.524741	86
1	HepG2_DNasePeakNoPromoter52203	0.105559	0.172431	1.63351	0.707973	79
1	HepG2_DNasePeakNoPromoter1648	0.25671	0.0845279	0.329273	-1.60264	100
1	UWpeak46452_0	0.222518	0.151332	0.680086	-0.556211	52
1	K562_peak63494	0.227659	0.10326	0.453573	-1.14059	51
1	HepG2_DNasePeakNoPromoter60700	0.219883	0.100871	0.458745	-1.12423	48
1	C:SLEA_hg18:chr9:82902419-82902586|11:V_Rxra_UP:GGCCGTGACCCCGTGAT;31:V_HNF3ALPHA_Q6:TGTTTGCTTTG;45:V_XBP1_01:GTGATGACGTGTCCCAT;65:V_PPARA_02:CCGGGTCATTGGGGTCAGG;87:V_HNF4_Q6:AAGGTCCAG;99:V_COUPTF_Q6:CCCCCTGACCTTTGCCCCCTGCC;125:V_HNF6_Q6:CAAAATCAATAA;140:V_HNF1_C:AGTTAATGATTAACCAA	0.16585	0.0489341	0.29505	-1.76097	72
1	WTC11_seq50020_F	0.193302	0.314057	1.6247	0.700173	188
1	HepG2_DNasePeakNoPromoter60067	0.218835	0.0770535	0.352107	-1.50591	127
1	K562_peak18374	0.140573	0.077481	0.55118	-0.859404	77
1	WTC11_seq13596_F	0.147437	0.212259	1.43966	0.525726	66
1	ENSG00000158716	0.0754775	0.0888897	1.1777	0.235969	22
1	WTC11_seq138_F	0.237132	0.157879	0.665785	-0.586871	109
1	HepG2_DNasePeakNoPromoter59318	0.217091	0.220173	1.0142	0.0203359	59
1	WTC11_seq53184_F	0.234224	0.134148	0.572737	-0.804056	68
1	K562_peak40685	0.212798	0.898665	4.22309	2.0783	11
1	K562_peak75850	0.185265	0.0831265	0.44869	-1.15621	119
1	WTC11_seq17779_F	0.17818	0.125949	0.706865	-0.500493	65
1	K562_peak67988	0.261651	0.0780982	0.298483	-1.74428	104
1	WTC11_seq29335_F	0.17369	0.248238	1.4292	0.515207	121
1	WTC11_seq78656_F	0.257242	0.105914	0.41173	-1.28023	62
1	HepG2_DNasePeakNoPromoter10020	0.265868	0.1863	0.700724	-0.513082	64
1	WTC11_seq29801_F	0.0720767	0.0336999	0.467557	-1.09679	61
1	K562_peak32047	0.137665	0.0664637	0.482792	-1.05053	23
1	HepG2_DNasePeakNoPromoter62908	0.156798	0.0864394	0.551277	-0.859151	58
1	HepG2_DNasePeakNoPromoter44360	0.138826	0.0710572	0.511842	-0.96623	42
1	K562_peak45633	0.172254	0.0804305	0.466929	-1.09873	49
1	WTC11_seq68839_F	0.0223998	0.0842498	3.76119	1.91119	3
1	HepG2_DNasePeakNoPromoter11434	0.258334	0.0724253	0.280355	-1.83467	75
1	K562_peak29583	0.108639	0.0499882	0.460132	-1.11988	39
1	HepG2_DNasePeakNoPromoter17413	0.159678	0.059697	0.373858	-1.41944	34
1	HepG2_DNasePeakNoPromoter59442	0.117779	0.0833439	0.707627	-0.498939	30
1	HepG2_DNasePeakNoPromoter25520	0.250934	0.0890133	0.354728	-1.49522	78
1	WTC11_seq16634_F	0.201948	1.52492	7.55106	2.91668	63
1	HepG2_DNasePeakNoPromoter31596	0.601994	0.230283	0.382534	-1.38634	3
1	K562_peak79902	0.0733349	0.0959227	1.30801	0.387372	114
1	HepG2_DNasePeakNoPromoter46606	0.346396	0.117147	0.338189	-1.5641	27
1	WTC11_seq76239_F	0.126136	0.0592971	0.470103	-1.08895	60
1	WTC11_seq36104_F	0.22268	0.103082	0.462916	-1.11118	50
1	K562_peak40536	0.203039	0.188408	0.927938	-0.107899	100
1	K562_peak13921	0.108032	0.059911	0.554566	-0.850569	47
1	K562_peak84770	0.210171	0.0668451	0.318052	-1.65267	80
1	K562_peak48864	0.119106	0.104124	0.87421	-0.193947	51
1	K562_peak18230	0.150856	0.173314	1.14887	0.200219	97
1	K562_peak29848	0.159015	0.151884	0.955153	-0.0661963	95
1	K562_peak15873	0.136639	0.0706094	0.51676	-0.952434	104
1	WTC11_seq15596_F	0.227998	0.104539	0.458507	-1.12498	97
1	K562_peak10538	0.160532	0.077385	0.482054	-1.05273	17
1	HepG2_DNasePeakNoPromoter27289	0.110051	0.086936	0.789961	-0.340147	22
1	WTC11_seq12895_F	0.0887591	0.0598174	0.673929	-0.56933	79
1	K562_peak84728	0.0951025	0.168887	1.77584	0.828503	115
1	HepG2_DNasePeakNoPromoter41081	0.164505	0.0626592	0.380896	-1.39253	108
1	K562_peak6577	0.0839991	0.0485279	0.577719	-0.79156	49
1	HepG2_DNasePeakNoPromoter4336	0.166162	0.0865517	0.520887	-0.940958	60
1	WTC11_seq28198_F	0.112142	0.0671118	0.598452	-0.740694	77
1	ENSG00000188243	0.210741	0.811091	3.84876	1.94439	48
1	WTC11_seq34558_F	0.243709	0.641422	2.63191	1.39611	99
1	K562_peak11071	0.261287	0.0795583	0.304486	-1.71555	84
1	HepG2_DNasePeakNoPromoter9708	0.0928412	0.0378385	0.407562	-1.29491	37
1	K562_peak7253	0.112621	0.0632394	0.561523	-0.832582	107
1	K562_peak62512	0.200198	0.151123	0.754868	-0.405703	127
1	K562_peak20681	0.2243	0.0749899	0.334328	-1.58066	73
1	HepG2_DNasePeakNoPromoter13168	0.156636	0.0752143	0.480185	-1.05834	68
1	WTC11_seq6516_F	0.177392	0.136249	0.768069	-0.380691	30
1	WTC11_seq53589_F	0.223691	0.599212	2.67875	1.42156	72
1	K562_peak77280	0.162081	0.0580741	0.358302	-1.48075	52
1	ENSG00000129474	0.225016	0.0619534	0.275329	-1.86077	32
1	HepG2_DNasePeakNoPromoter63757	0.150193	0.0639434	0.425741	-1.23195	38
1	WTC11_seq31464_F	0.0783992	0.277877	3.54438	1.82553	18
1	K562_peak31305	0.248511	0.07503	0.301919	-1.72777	52
1	HepG2_DNasePeakNoPromoter54548	0.266342	0.0769405	0.288878	-1.79147	72
1	WTC11_seq50553_F	0.258091	0.137443	0.532535	-0.909051	67
1	WTC11_seq50611_F	0.113749	0.0575707	0.506121	-0.982445	95
1	WTC11_seq64331_F	0.290199	0.359243	1.23792	0.307919	100
1	ENSG00000205835	0.118961	0.0859196	0.722251	-0.469428	73
1	HepG2_DNasePeakNoPromoter51295	0.18245	0.0789955	0.432971	-1.20766	61
1	K562_peak38880	0.219518	0.220173	1.00298	0.00429892	4
1	C:SLEA_hg18:chr2:210861483-210861650|6:V_COUPTF_Q6:CCCCCTGACCTTTGCCCCCTGCC;32:V_HNF6_Q6:CAAAATCAATAA;47:V_HNF1_C:AGTTAATGATTAACCAA;67:V_Rxra_UP:GGCCGTGACCCCGTGAT;87:V_AHRARNT_02:GGGGATCGCGTGCCAGCCC;109:V_XBP1_01:GTGATGACGTGTCCCAT;129:V_PPARA_02:CCGGGTCATTGGGGTCAGG;151:V_HNF3ALPHA_Q6:TGTTTGCTTTG_Reversed:	0.240998	0.105112	0.436152	-1.1971	55
1	UWpeak8068_0	0.250855	0.103392	0.41216	-1.27872	97
1	WTC11_seq11027_F	0.10928	0.143525	1.31336	0.393263	102
1	K562_peak57091	0.15094	0.397141	2.63112	1.39567	64
1	K562_peak77954	0.140047	0.0918201	0.655636	-0.609032	114
1	HepG2_DNasePeakNoPromoter18906	0.104695	0.455584	4.35155	2.12153	114
1	K562_peak45813	0.223759	0.0960806	0.429393	-1.21963	46
1	ENSG00000197935	0.150689	0.0919089	0.609923	-0.713301	10
1	WTC11_seq53593_F	0.119359	0.0500685	0.419479	-1.25333	34
1	HepG2_DNasePeakNoPromoter30177	0.0335997	0.0256761	0.764178	-0.388019	6
1	K562_peak70464	0.181065	0.0763289	0.421556	-1.24621	77
1	HepG2_DNasePeakNoPromoter12610	0.2012	0.28728	1.42783	0.513826	168
1	HepG2_DNasePeakNoPromoter5446	0.216598	0.0862558	0.39823	-1.32833	55
1	WTC11_seq3376_F	0.228939	0.0825979	0.360786	-1.47079	101
1	ENSG00000135722	0.0895991	0.01348	0.150448	-2.73267	4
1	HepG2_DNasePeakNoPromoter34736	0.186798	0.0810403	0.433839	-1.20477	27
1	HepG2_DNasePeakNoPromoter24152	0.094596	0.0452789	0.478655	-1.06294	64
1	ENSG00000156925	0.125299	0.0566346	0.451997	-1.14562	95
1	HepG2_DNasePeakNoPromoter50317	0.107926	0.0701231	0.649732	-0.622084	32
1	K562_peak69227	0.249514	0.0974856	0.390702	-1.35586	114
1	K562_peak59463	0.22702	0.436494	1.92271	0.943144	62
1	K562_peak54526	0.114603	0.051203	0.446784	-1.16235	42
1	WTC11_seq28827_F	0.172558	0.580156	3.3621	1.74936	112
1	K562_peak34466	0.167429	0.070827	0.423027	-1.24118	58
1	K562_peak33231	0.202842	0.137296	0.676861	-0.56307	8
1	ENSG00000136378	0.0687441	0.0999377	1.45376	0.539793	28
1	WTC11_seq29367_F	0.182253	0.350275	1.92192	0.942548	21
1	HepG2_DNasePeakNoPromoter27459	0.092993	0.0360827	0.388016	-1.36581	32
1	ENSG00000177426	0.167003	0.0688976	0.412554	-1.27735	44
1	HepG2_DNasePeakNoPromoter49877	0.130043	0.0624073	0.479897	-1.0592	17
1	HepG2_DNasePeakNoPromoter31627	0.215016	0.224444	1.04385	0.0619123	100
1	HepG2_DNasePeakNoPromoter27871	0.300797	0.0943598	0.313699	-1.67255	69
1	WTC11_seq53831_F	0.209773	0.156774	0.747352	-0.42014	136
1	K562_peak15883	0.205467	0.122137	0.594435	-0.75041	54
1	WTC11_seq33283_F	0.154465	0.234589	1.51872	0.602854	119
1	WTC11_seq21890_F	0.265912	0.187222	0.704073	-0.506203	65
1	WTC11_seq30074_F	0.11846	0.0682639	0.57626	-0.795208	51
1	K562_peak48545	0.0606111	0.0343607	0.566904	-0.818823	16
1	WTC11_seq27019_F	0.154321	0.325334	2.10816	1.07598	103
1	HepG2_DNasePeakNoPromoter18014	0.103599	0.0505499	0.487938	-1.03523	23
1	WTC11_seq71068_F	0.136749	0.144507	1.05673	0.0796118	80
1	K562_peak27359	0.132613	0.0814008	0.613821	-0.704109	68
1	K562_peak79737	0.127679	0.0881815	0.690651	-0.53397	39
1	K562_peak85229	0.176398	0.051798	0.293643	-1.76787	35
1	WTC11_seq41252_F	0.168677	0.337453	2.00059	1.00042	98
1	WTC11_seq48734_F	0.292724	0.0728463	0.248856	-2.00661	65
1	WTC11_seq18127_F	0.21422	0.141219	0.659223	-0.601162	62
1	WTC11_seq57058_F	0.238184	0.0864965	0.363149	-1.46136	59
1	K562_peak41845	0.118245	0.0535742	0.453078	-1.14217	51
1	HepG2_DNasePeakNoPromoter40377	0.141119	0.059911	0.424544	-1.23602	44
1	WTC11_seq44265_F	0.163676	0.121004	0.739294	-0.435779	56
1	K562_peak37459	0.152432	0.114618	0.751926	-0.411338	117
1	WTC11_seq41625_F	0.0858041	0.194401	2.26564	1.17992	120
1	K562_peak38916	0.12513	0.057716	0.461249	-1.11638	57
1	HepG2_DNasePeakNoPromoter57046	0.246967	0.140892	0.570491	-0.809725	58
1	K562_peak76223	0.0931627	0.0587196	0.630291	-0.665911	43
1	WTC11_seq35320_F	0.214994	0.200878	0.934343	-0.0979761	50
1	WTC11_seq23021_F	0.157732	0.086122	0.546003	-0.873019	11
1	HepG2_DNasePeakNoPromoter37833	0.155465	0.0572364	0.368162	-1.44159	83
1	WTC11_seq58481_F	0.132117	0.438099	3.31599	1.72944	53
1	K562_peak51688	0.104491	0.0891258	0.85295	-0.229467	90
1	HepG2_DNasePeakNoPromoter42396	0.110448	0.131689	1.19232	0.253766	64
1	K562_peak51122	0.081861	0.0571877	0.698596	-0.51747	54
1	K562_peak45672	0.156076	0.0869675	0.557213	-0.843698	30
1	K562_peak70869	0.198189	0.0914945	0.461652	-1.11512	68
1	HepG2_DNasePeakNoPromoter16231	0.159116	0.147453	0.926705	-0.109817	173
1	HepG2_DNasePeakNoPromoter21662	0.116555	0.203152	1.74297	0.801549	117
1	HepG2_DNasePeakNoPromoter18637	0.189731	0.151382	0.797876	-0.325763	83
1	K562_peak83773	0.128319	0.0535989	0.417702	-1.25946	69
1	HepG2_DNasePeakNoPromoter32081	0.171796	0.100807	0.58678	-0.769109	114
1	WTC11_seq68784_F	0.11754	0.242639	2.06432	1.04566	94
1	HepG2_DNasePeakNoPromoter10965	0.245356	0.0590402	0.240631	-2.05511	42
1	WTC11_seq35510_F	0.250904	0.142909	0.569576	-0.812039	168
1	WTC11_seq5701_F	0.133454	0.360549	2.70167	1.43385	82
1	ENSG00000119508	0.290285	0.575772	1.98347	0.988027	85
1	K562_peak17789	0.225904	0.0803062	0.355488	-1.49213	46
1	HepG2_DNasePeakNoPromoter44815	0.209404	0.11778	0.562451	-0.8302	32
1	K562_peak7262	0.214078	0.079596	0.371809	-1.42737	34
1	HepG2_DNasePeakNoPromoter48956	0.142799	0.0630042	0.44121	-1.18046	91
1	K562_peak27042	0.140883	0.0504513	0.358109	-1.48153	56
1	HepG2_DNasePeakNoPromoter42057	0.110538	0.0576318	0.521375	-0.939607	22
1	K562_peak53612	0.128875	0.0504729	0.391641	-1.35239	72
1	K562_peak10750	0.175614	0.138394	0.788059	-0.343624	24
1	HepG2_DNasePeakNoPromoter40769	0.169102	0.0892336	0.527689	-0.922239	70
1	WTC11_seq36319_F	0.306526	0.105932	0.345588	-1.53287	178
1	WTC11_seq1089_F	0.135835	0.0619272	0.455902	-1.1332	77
1	WTC11_seq40920_F	0.123199	0.157266	1.27653	0.352222	35
1	K562_peak41312	0.149921	0.0642466	0.428536	-1.22251	56
1	HepG2_DNasePeakNoPromoter36221	0.145296	0.064971	0.447164	-1.16112	36
1	HepG2_DNasePeakNoPromoter34446	0.277961	0.0742079	0.266973	-1.90524	65
1	HepG2_DNasePeakNoPromoter38005	0.249882	0.109338	0.437557	-1.19246	44
1	WTC11_seq27744_F	0.137279	0.092755	0.67567	-0.565609	69
1	K562_peak64384	0.103288	0.0585241	0.566612	-0.819566	80
1	HepG2_DNasePeakNoPromoter953	0.28478	0.085888	0.301594	-1.72932	95
1	WTC11_seq36840_F	0.193692	0.618613	3.19379	1.67527	186
1	HepG2_DNasePeakNoPromoter42944	0.174658	0.131156	0.750934	-0.413241	36
1	WTC11_seq44897_F	0.26284	0.104207	0.396465	-1.33473	46
1	WTC11_seq44062_F	0.134399	0.103908	0.773134	-0.37121	7
1	WTC11_seq48882_F	0.089406	0.0538424	0.602224	-0.731628	57
1	WTC11_seq2533_F	0.119126	0.680466	5.71215	2.51403	131
1	K562_peak72192	0.109077	0.0351651	0.322388	-1.63313	22
1	WTC11_seq67020_F	0.214495	0.696465	3.247	1.69911	65
1	WTC11_seq28552_F	0.150869	0.103082	0.683256	-0.549503	33
1	K562_peak7354	0.126725	0.411888	3.25026	1.70056	53
1	WTC11_seq22968_F	0.290874	2.78888	9.58795	3.26122	103
1	K562_peak23306	0.096319	0.0445876	0.462916	-1.11118	64
1	HepG2_DNasePeakNoPromoter20987	0.103873	0.091188	0.877876	-0.18791	50
1	WTC11_seq373_F	0.221758	0.0864965	0.390049	-1.35827	59
1	WTC11_seq42464_F	0.136499	0.0575707	0.421768	-1.24548	31
1	K562_peak28993	0.196603	0.0731683	0.372162	-1.426	221
1	K562_peak41396	0.0869028	0.106508	1.2256	0.293492	53
1	HepG2_DNasePeakNoPromoter25949	0.184079	0.0755581	0.410467	-1.28466	178
1	WTC11_seq17797_F	0.202923	1.07284	5.28695	2.40243	92
1	K562_peak32638	0.175101	0.281929	1.61009	0.687146	81
1	HepG2_DNasePeakNoPromoter9409	0.0922718	0.0477416	0.517402	-0.950644	87
1	HepG2_DNasePeakNoPromoter37365	0.140517	0.0567906	0.404155	-1.30702	107
1	WTC11_seq56880_F	0.12398	0.0475456	0.383494	-1.38272	42
1	HepG2_DNasePeakNoPromoter15497	0.164738	0.0628496	0.381514	-1.39019	78
1	WTC11_seq81386_F	0.269469	2.12175	7.8738	2.97706	49
1	K562_peak14021	0.111999	0.0555538	0.496021	-1.01153	54
1	HepG2_DNasePeakNoPromoter49868	0.228149	0.452237	1.9822	0.987102	115
1	HepG2_DNasePeakNoPromoter31476	0.200548	0.0814415	0.406095	-1.30011	31
1	C:SLEA_hg18:chr2:210861483-210861650|5:V_AHRARNT_02:GGGGATCGCGTGCCAGCCC;26:V_HNF1_C:AGTTAATGATTAACCAA;45:V_HNF1_C:AGTTAATGATTAACCAA;64:V_AHRARNT_02:GGGGATCGCGTGCCAGCCC;85:V_HNF1_C:AGTTAATGATTAACCAA;104:V_AHRARNT_02:GGGGATCGCGTGCCAGCCC;125:V_HNF1_C:AGTTAATGATTAACCAA;144:V_AHRARNT_02:GGGGATCGCGTGCCAGCCC	0.234264	0.119822	0.511482	-0.967245	23
1	K562_peak28218	0.183373	0.0876198	0.477824	-1.06545	109
1	K562_peak70637	0.265403	0.0725059	0.273191	-1.87202	65
1	WTC11_seq53319_F	0.148068	0.128785	0.869771	-0.201293	126
1	WTC11_seq19904_F	0.111999	0.0538066	0.480421	-1.05763	118
1	HepG2_DNasePeakNoPromoter23306	0.145184	0.0812127	0.559379	-0.838103	134
1	K562_peak36288	0.127411	0.0733525	0.575717	-0.796567	116
1	K562_peak35755	0.269597	0.173314	0.642862	-0.637418	55
1	WTC11_seq28962_F	0.0820227	0.0370038	0.451142	-1.14835	33
1	K562_peak36625	0.0895991	0.0504353	0.562899	-0.829051	48
1	HepG2_DNasePeakNoPromoter56996	0.136743	0.0645262	0.47188	-1.08351	85
1	WTC11_seq82637_F	0.172512	0.154248	0.894133	-0.161438	66
1	HepG2_DNasePeakNoPromoter5190	0.124039	0.131991	1.06411	0.089653	79
1	WTC11_seq75916_F	0.241127	0.132157	0.548079	-0.867545	67
1	WTC11_seq10377_F	0.114407	1.75747	15.3615	3.94125	92
1	K562_peak50336	0.208672	0.467069	2.2383	1.1624	18
1	K562_peak4447	0.176798	0.130788	0.739758	-0.434875	111
1	HepG2_DNasePeakNoPromoter5822	0.122864	0.0563342	0.458507	-1.12498	66
1	WTC11_seq32555_F	0.237922	0.1348	0.566571	-0.819671	73
1	C:SLEA_hg18:chr2:210861483-210861650|11:V_HNF4_Q6:AAGGTCCAG;23:V_COUPTF_Q6:CCCCCTGACCTTTGCCCCCTGCC;49:V_HNF1_C:AGTTAATGATTAACCAA;69:V_HNF3ALPHA_Q6:TGTTTGCTTTG;83:V_Rxra_UP:GGCCGTGACCCCGTGAT;103:V_HNF6_Q6:CAAAATCAATAA;118:V_XBP1_01:GTGATGACGTGTCCCAT;138:V_PPARA_02:CCGGGTCATTGGGGTCAGG	0.206305	0.0511197	0.247787	-2.01283	68
1	K562_peak85385	0.163998	0.162081	0.988306	-0.0169697	41
1	WTC11_seq2925_F	0.224554	0.528454	2.35335	1.23471	160
1	HepG2_DNasePeakNoPromoter1172	0.163831	0.218658	1.33465	0.416467	85
1	K562_peak75569	0.223375	0.0748887	0.335259	-1.57665	17
1	K562_peak53418	0.187522	0.145122	0.773893	-0.369795	73
1	WTC11_seq64262_F	0.0930337	0.132403	1.42318	0.509113	74
1	WTC11_seq49928_F	0.279549	0.223767	0.800459	-0.321101	24
1	HepG2_DNasePeakNoPromoter45077	0.209908	0.215245	1.02543	0.0362237	30
1	ENSG00000168393	0.163364	0.433838	2.65566	1.40907	57
1	WTC11_seq72231_F	0.240798	0.10784	0.447844	-1.15893	49
1	K562_peak57853	0.411541	0.116738	0.283661	-1.81776	50
1	HepG2_DNasePeakNoPromoter10734	0.172514	0.0717482	0.415897	-1.2657	61
1	WTC11_seq31633_F	0.216602	0.114876	0.530358	-0.91496	105
1	K562_peak11108	0.116159	0.0606599	0.522215	-0.937284	69
1	K562_peak34438	0.137328	0.153119	1.11499	0.157026	64
1	K562_peak65329	0.249831	0.266156	1.06534	0.0913174	136
1	K562_peak58349	0.179368	0.0748887	0.417515	-1.2601	65
1	HepG2_DNasePeakNoPromoter15248	0.111459	0.0584673	0.524563	-0.930812	82
1	K562_peak5122	0.104827	0.0463128	0.441802	-1.17853	113
1	K562_peak386	0.123465	0.0853196	0.691041	-0.533157	83
1	WTC11_seq12953_F	0.259096	0.197295	0.761474	-0.393133	141
1	K562_peak3613	0.206052	0.0796544	0.386573	-1.37119	87
1	WTC11_seq29225_F	0.179777	0.167144	0.929727	-0.105122	115
1	K562_peak39382	0.225189	0.410613	1.82341	0.866643	46
1	K562_peak23331	0.109489	0.0573286	0.523604	-0.933453	57
1	K562_peak25903	0.129919	0.0651532	0.501492	-0.995701	29
1	WTC11_seq26651_F	0.258728	0.370184	1.43079	0.516808	108
1	ENSG00000171163	0.144899	0.0542943	0.374706	-1.41617	47
1	K562_peak23326	0.167781	0.278542	1.66016	0.731319	102
1	K562_peak85699	0.102512	0.074272	0.724521	-0.464901	84
1	WTC11_seq71245_F	0.246397	0.0961852	0.390366	-1.3571	31
1	HepG2_DNasePeakNoPromoter48837	0.249391	0.105437	0.422779	-1.24203	100
1	K562_peak15691	0.0677737	0.0823776	1.21548	0.281527	38
1	HepG2_DNasePeakNoPromoter27660	0.278444	0.0908504	0.326279	-1.61582	136
1	K562_peak20125	0.177865	0.170639	0.959376	-0.0598314	41
1	K562_peak1610	0.0621594	0.0468429	0.753594	-0.408141	199
1	K562_peak32140	0.123092	0.079382	0.6449	-0.632853	104
1	K562_peak18815	0.139299	0.068804	0.493932	-1.01762	31
1	WTC11_seq56312_F	0.218012	0.113108	0.518816	-0.946706	57
1	WTC11_seq23108_F	0.171509	1.59815	9.31817	3.22005	66
1	HepG2_DNasePeakNoPromoter26164	0.0865591	0.0613018	0.708207	-0.497757	69
1	K562_peak4333	0.254285	0.0784749	0.308611	-1.69614	70
1	HepG2_DNasePeakNoPromoter17734	0.219718	0.0772632	0.351647	-1.5078	122
1	HepG2_DNasePeakNoPromoter66016	0.193366	0.0841058	0.434958	-1.20105	116
1	K562_peak65910	0.130665	0.0468055	0.358209	-1.48113	35
1	HepG2_DNasePeakNoPromoter16093	0.248746	0.0837063	0.336513	-1.57126	61
1	WTC11_seq65548_F	0.146042	0.128238	0.878087	-0.187564	201
1	WTC11_seq59821_F	0.202907	0.323869	1.59615	0.674593	76
1	K562_peak17391	0.135609	0.0431116	0.31791	-1.65331	36
1	HepG2_DNasePeakNoPromoter46327	0.0892697	0.0588097	0.658787	-0.602117	67
1	ENSG00000278923	0.191716	0.0740077	0.386028	-1.37322	16
1	HepG2_DNasePeakNoPromoter39781	0.227052	0.160126	0.705237	-0.503819	54
1	HepG2_DNasePeakNoPromoter35303	0.0702147	0.0406127	0.578408	-0.78984	25
1	K562_peak21470	0.326141	0.108738	0.33341	-1.58463	49
1	K562_peak63882	0.223774	0.0844745	0.3775	-1.40545	49
1	WTC11_seq61298_F	0.258131	0.0932899	0.361406	-1.46831	104
1	WTC11_seq11270_F	0.136723	0.220003	1.60912	0.686268	52
1	WTC11_seq11956_F	0.18615	0.0867676	0.466117	-1.10124	28
1	HepG2_DNasePeakNoPromoter32146	0.269387	0.0780419	0.289702	-1.78736	37
1	K562_peak23800	0.249057	0.322958	1.29672	0.374866	79
1	WTC11_seq55651_F	0.165464	0.0982299	0.593664	-0.752282	136
1	WTC11_seq54212_F	0.221162	0.606883	2.74406	1.45631	78
1	K562_peak38948	0.171198	0.161011	0.940493	-0.0885109	41
1	K562_peak30341	0.10254	0.0552935	0.539239	-0.891004	192
1	K562_peak1197	0.0894641	0.063881	0.71404	-0.485923	82
1	K562_peak46587	0.236578	0.0763249	0.32262	-1.63209	72
1	WTC11_seq4673_F	0.260776	1.26451	4.84902	2.27769	73
1	HepG2_DNasePeakNoPromoter56246	0.180831	0.0643575	0.355898	-1.49047	95
1	WTC11_seq49474_F	0.256757	0.166253	0.64751	-0.627026	79
1	K562_peak1218	0.172798	0.200595	1.16086	0.215196	13
1	HepG2_DNasePeakNoPromoter37325	0.100539	0.20651	2.05404	1.03846	171
1	K562_peak39458	0.120323	0.0898665	0.746876	-0.421059	73
1	WTC11_seq66271_F	0.18625	0.181813	0.976178	-0.0347832	53
1	WTC11_seq59388_F	0.171317	0.0718377	0.419327	-1.25385	80
1	WTC11_seq22109_F	0.165609	0.108439	0.654789	-0.610899	74
1	K562_peak22569	0.119381	0.0806756	0.675785	-0.565364	87
1	HepG2_DNasePeakNoPromoter55323	0.0909991	0.0426866	0.469088	-1.09207	39
1	HepG2_DNasePeakNoPromoter26010	0.171732	0.0619912	0.360977	-1.47002	53
1	K562_peak47775	0.126719	0.0654741	0.516689	-0.952632	69
1	HepG2_DNasePeakNoPromoter6829	0.130976	0.124815	0.952954	-0.0695213	35
1	K562_peak2012	0.159392	0.0676363	0.424339	-1.23671	94
1	WTC11_seq59320_F	0.269804	0.203209	0.753174	-0.408945	88
1	WTC11_seq62777_F	0.293929	0.098086	0.333707	-1.58335	40
1	K562_peak43996	0.179198	0.153222	0.855044	-0.225929	49
1	WTC11_seq68978_F	0.154932	0.219362	1.41586	0.501678	71
1	WTC11_seq35323_F	0.110714	0.0718195	0.648696	-0.624385	60
1	HepG2_DNasePeakNoPromoter62084	0.216335	0.052028	0.240498	-2.05591	18
1	HepG2_DNasePeakNoPromoter38043	0.130226	0.0629946	0.483733	-1.04772	50
1	WTC11_seq60731_F	0.173673	0.247432	1.4247	0.510662	74
1	HepG2_DNasePeakNoPromoter9489	0.130091	0.0565986	0.435069	-1.20068	51
1	HepG2_DNasePeakNoPromoter38357	0.214445	0.0687214	0.320462	-1.64178	33
1	HepG2_DNasePeakNoPromoter3108	0.120183	0.133936	1.11443	0.156302	25
1	HepG2_DNasePeakNoPromoter25938	0.165564	0.0693535	0.418893	-1.25534	22
1	WTC11_seq40512_F	0.125323	0.103811	0.828351	-0.271687	57
1	HepG2_DNasePeakNoPromoter64774	0.245481	0.15359	0.625669	-0.676528	109
1	HepG2_DNasePeakNoPromoter22386	0.194624	0.0873231	0.448675	-1.15626	52
1	K562_peak10467	0.0706837	0.0384429	0.543872	-0.878662	44
1	WTC11_seq71780_F	0.117314	0.108144	0.921837	-0.117417	58
1	K562_peak80293	0.124497	0.108751	0.873525	-0.19508	137
1	HepG2_DNasePeakNoPromoter62035	0.400784	0.123739	0.308743	-1.69552	64
1	WTC11_seq17026_F	0.237748	0.159936	0.672711	-0.571942	100
1	WTC11_seq19514_F	0.128357	0.061192	0.476734	-1.06874	75
1	WTC11_seq36945_F	0.15565	0.995156	6.39356	2.67662	77
1	WTC11_seq5833_F	0.148644	0.645028	4.33941	2.1175	113
1	WTC11_seq43889_F	0.127837	0.0826045	0.64617	-0.630013	98
1	HepG2_DNasePeakNoPromoter17294	0.121383	0.0734719	0.605292	-0.724296	36
1	HepG2_DNasePeakNoPromoter45429	0.244064	0.0670878	0.274878	-1.86314	71
1	WTC11_seq64883_F	0.100799	0.0811481	0.805049	-0.312852	66
1	ENSG00000108255	0.0831241	0.0558155	0.671472	-0.574602	63
1	HepG2_DNasePeakNoPromoter8467	0.123199	0.12151	0.986289	-0.0199173	70
1	HepG2_DNasePeakNoPromoter40799	0.133852	0.0580844	0.433944	-1.20442	40
1	K562_peak75102	0.182601	0.0723766	0.396366	-1.3351	157
1	WTC11_seq55672_F	0.128475	0.0818825	0.637343	-0.649858	120
1	K562_peak67953	0.144553	0.0569154	0.393733	-1.34471	74
1	HepG2_DNasePeakNoPromoter8217	0.180453	0.225205	1.248	0.319622	124
1	HepG2_DNasePeakNoPromoter46111	0.125744	0.0588898	0.46833	-1.0944	65
1	HepG2_DNasePeakNoPromoter48095	0.119905	0.0563868	0.470264	-1.08846	50
1	WTC11_seq52930_F	0.114062	0.154015	1.35027	0.433249	75
1	WTC11_seq74704_F	0.181163	0.06267	0.345932	-1.53144	56
1	WTC11_seq49368_F	0.241456	0.12643	0.523613	-0.933426	101
1	WTC11_seq11546_F	0.0878862	0.0391183	0.445102	-1.16779	84
1	ENSG00000147457	0.0915301	0.0526803	0.575552	-0.796981	57
1	HepG2_DNasePeakNoPromoter25008	0.239518	0.162722	0.679376	-0.557718	69
1	K562_peak4141	0.163518	0.197706	1.20908	0.273906	4
1	HepG2_DNasePeakNoPromoter38078	0.181278	0.103346	0.570099	-0.810716	69
1	WTC11_seq31632_F	0.206012	0.0718276	0.348656	-1.52012	136
1	K562_peak82085	0.19266	0.0792812	0.411509	-1.281	103
1	K562_peak64390	0.28915	0.736325	2.54652	1.34853	92
1	K562_peak31060	0.255171	0.0760121	0.297887	-1.74716	59
1	HepG2_DNasePeakNoPromoter29512	0.103344	0.165028	1.59687	0.675246	109
1	K562_peak16824	0.244264	0.120357	0.492732	-1.02112	41
1	WTC11_seq81326_F	0.160057	0.391123	2.44366	1.28904	109
1	K562_peak47106	0.276397	0.0906688	0.328038	-1.60806	55
1	HepG2_DNasePeakNoPromoter27034	0.250001	0.241663	0.966647	-0.0489389	114
1	WTC11_seq65777_F	0.383463	0.392631	1.02391	0.0340872	20
1	HepG2_DNasePeakNoPromoter44602	0.119524	0.0526561	0.440549	-1.18262	63
1	WTC11_seq10545_F	0.188798	0.079703	0.42216	-1.24414	125
1	HepG2_DNasePeakNoPromoter4185	0.292894	0.0871432	0.297525	-1.74892	32
1	HepG2_DNasePeakNoPromoter65197	0.0951154	0.04158	0.437153	-1.19379	66
1	ENSG00000128606	0.099199	0.0848229	0.855079	-0.225871	48
1	K562_peak63961	0.0889529	0.085546	0.961699	-0.0563424	51
1	ENSG00000105894	0.111276	0.107985	0.97042	-0.0433191	30
1	K562_peak64278	0.219051	0.0767609	0.350425	-1.51282	119
1	WTC11_seq76946_F	0.104799	0.18	1.71758	0.780376	83
1	HepG2_DNasePeakNoPromoter464	0.119887	0.061539	0.513306	-0.962108	114
1	HepG2_DNasePeakNoPromoter38383	0.231464	0.0938989	0.405674	-1.30161	38
1	HepG2_DNasePeakNoPromoter22804	0.139937	0.0592526	0.423423	-1.23983	90
1	WTC11_seq11157_F	0.206078	0.0731186	0.354811	-1.49488	54
1	WTC11_seq80485_F	0.150619	0.122404	0.812674	-0.299251	28
1	K562_peak57707	0.125877	0.0595854	0.473362	-1.07898	45
1	HepG2_DNasePeakNoPromoter43964	0.191891	0.0871705	0.45427	-1.13838	74
1	HepG2_DNasePeakNoPromoter47118	0.225598	0.0941458	0.417317	-1.26078	62
1	K562_peak85634	0.138723	0.0727385	0.524342	-0.93142	100
1	WTC11_seq50032_F	0.192798	0.0886629	0.459875	-1.12069	55
1	K562_peak67839	0.0793524	0.102773	1.29514	0.373113	93
1	HepG2_DNasePeakNoPromoter24142	0.103396	0.0940993	0.910086	-0.135925	68
1	WTC11_seq23747_F	0.152268	0.0633609	0.416114	-1.26495	88
1	WTC11_seq6804_F	0.140953	0.135693	0.962684	-0.0548662	175
1	ENSG00000168273	0.153807	0.506576	3.29359	1.71966	145
1	K562_peak76021	0.248565	0.088417	0.35571	-1.49123	30
1	WTC11_seq53868_F	0.289374	0.744533	2.57291	1.3634	42
1	WTC11_seq71618_F	0.147692	0.0611008	0.413704	-1.27333	106
1	HepG2_DNasePeakNoPromoter25842	0.167024	0.133497	0.799268	-0.323248	68
1	HepG2_DNasePeakNoPromoter33590	0.311357	0.12132	0.389649	-1.35975	24
1	HepG2_DNasePeakNoPromoter32706	0.104572	0.100745	0.963408	-0.0537818	94
1	WTC11_seq83175_F	0.129523	0.218851	1.68967	0.756738	84
1	HepG2_DNasePeakNoPromoter24413	0.219198	0.132125	0.602767	-0.730328	41
1	WTC11_seq33433_F	0.112365	0.206898	1.84131	0.880732	305
1	K562_peak27131	0.131405	0.0633959	0.482448	-1.05155	100
1	WTC11_seq81201_F	0.232593	1.64268	7.06245	2.82017	42
1	K562_peak9796	0.197966	0.0874376	0.441681	-1.17892	36
1	HepG2_DNasePeakNoPromoter8911	0.14314	0.215899	1.5083	0.592928	40
1	HepG2_DNasePeakNoPromoter6876	0.179768	0.0734925	0.408819	-1.29046	58
1	WTC11_seq64041_F	0.098719	0.165611	1.6776	0.746399	69
1	WTC11_seq18453_F	0.210309	0.141381	0.672253	-0.572924	98
1	WTC11_seq11784_F	0.0587994	0.155801	2.64971	1.40583	91
1	HepG2_DNasePeakNoPromoter64419	0.13115	0.0421892	0.321687	-1.63627	130
1	K562_peak30115	0.233006	0.0688651	0.29555	-1.75852	45
1	HepG2_DNasePeakNoPromoter26066	0.155254	0.183606	1.18262	0.24199	28
1	WTC11_seq26909_F	0.238078	0.210972	0.886149	-0.174379	104
1	WTC11_seq52978_F	0.232709	0.46431	1.99524	0.996563	17
1	K562_peak79413	0.11303	0.0502543	0.444608	-1.16939	75
1	WTC11_seq21280_F	0.216887	0.166895	0.769503	-0.378002	62
1	K562_peak3508	0.218829	0.116174	0.530888	-0.913519	116
1	K562_peak19168	0.07323	0.0419706	0.573134	-0.803056	90
1	K562_peak66520	0.119796	0.178595	1.49083	0.576112	78
1	WTC11_seq74915_F	0.0818079	0.058283	0.712437	-0.489165	68
1	ENSG00000109046	0.168943	2.0109	11.9028	3.57323	82
1	K562_peak34837	0.195998	0.0868028	0.442876	-1.17502	21
1	WTC11_seq14827_F	0.197061	0.106077	0.538292	-0.893538	157
1	HepG2_DNasePeakNoPromoter40149	0.170398	0.0625856	0.36729	-1.44501	27
1	HepG2_DNasePeakNoPromoter59264	0.0959216	0.045658	0.475993	-1.07099	123
1	WTC11_seq77169_F	0.158445	0.0733469	0.462916	-1.11118	67
1	K562_peak43437	0.106056	0.0495183	0.466906	-1.09879	48
1	ENSG00000187372	0.0759835	0.0475764	0.62614	-0.675442	50
1	K562_peak17947	0.169085	0.189625	1.12148	0.165402	133
1	K562_peak60375	0.238213	0.0985075	0.413527	-1.27395	51
1	K562_peak32161	0.13097	0.087574	0.668656	-0.580664	48
1	C:SLEA_hg18:chr9:82902419-82902586|80:V_HNF4_Q6:AAGGTCCAG	0.206295	0.0876923	0.425083	-1.23418	30
1	K562_peak33829	0.134544	0.0434744	0.323124	-1.62984	76
1	WTC11_seq1368_F	0.156558	0.60684	3.87615	1.95462	92
1	WTC11_seq70963_F	0.203771	0.11904	0.584183	-0.775508	66
1	WTC11_seq44296_F	0.177475	0.176853	0.996492	-0.00506926	38
1	WTC11_seq37108_F	0.264597	0.0932365	0.352371	-1.50483	39
1	HepG2_DNasePeakNoPromoter44420	0.250422	0.0824946	0.329422	-1.60199	63
1	ENSG00000171234	0.329197	0.161278	0.489915	-1.0294	27
1	HepG2_DNasePeakNoPromoter26476	0.309226	0.0786332	0.25429	-1.97545	81
1	WTC11_seq25674_F	0.064987	0.0807134	1.24199	0.312657	80
1	WTC11_seq17189_F	0.0865095	0.040285	0.465671	-1.10262	57
1	HepG2_DNasePeakNoPromoter57985	0.212798	0.0629065	0.295616	-1.7582	19
1	HepG2_DNasePeakNoPromoter41575	0.194785	0.0737654	0.378702	-1.40086	119
1	HepG2_DNasePeakNoPromoter4587	0.0906361	0.0673998	0.743631	-0.427341	53
1	HepG2_DNasePeakNoPromoter12095	0.270907	0.198618	0.733158	-0.447804	68
1	K562_peak28438	0.179595	0.0703821	0.391895	-1.35146	112
1	WTC11_seq19026_F	0.205598	0.0955977	0.464974	-1.10478	97
1	K562_peak21652	0.21095	0.0884768	0.41942	-1.25353	96
1	K562_peak70844	0.194496	0.157814	0.811403	-0.30151	40
1	WTC11_seq13620_F	0.131732	0.267103	2.02763	1.01979	62
1	WTC11_seq6563_F	0.125923	0.0749899	0.595522	-0.747774	73
1	K562_peak7455	0.249477	0.112895	0.452525	-1.14393	39
1	HepG2_DNasePeakNoPromoter59962	0.189889	0.107227	0.564683	-0.824487	43
1	HepG2_DNasePeakNoPromoter58319	0.238631	0.144803	0.606807	-0.72069	136
1	K562_peak5833	0.152298	0.061382	0.403038	-1.31101	111
1	K562_peak25535	0.146355	0.0771151	0.526904	-0.924388	73
1	WTC11_seq42492_F	0.176782	0.105725	0.598053	-0.741655	50
1	HepG2_DNasePeakNoPromoter62671	0.216206	0.153359	0.709318	-0.495496	22
1	HepG2_DNasePeakNoPromoter4909	0.235577	0.0894857	0.379857	-1.39647	58
1	K562_peak19762	0.308858	0.0790652	0.255992	-1.96583	51
1	K562_peak71236	0.137759	0.0471799	0.342482	-1.5459	29
1	WTC11_seq66075_F	0.223614	0.274524	1.22767	0.295919	145
1	HepG2_DNasePeakNoPromoter51410	0.110832	0.042593	0.384301	-1.37969	47
1	K562_peak59132	0.245792	0.149373	0.60772	-0.718522	73
1	WTC11_seq15623_F	0.163616	0.148475	0.907462	-0.140091	68
1	K562_peak56914	0.108266	0.0542376	0.500968	-0.997209	98
1	HepG2_DNasePeakNoPromoter25072	0.153065	0.0679759	0.444098	-1.17105	77
1	K562_peak15443	0.183958	0.0707698	0.384706	-1.37817	39
1	K562_peak34225	0.241366	0.0665858	0.275871	-1.85793	137
1	K562_peak23886	0.109199	0.0393166	0.360046	-1.47375	15
1	K562_peak80047	0.173144	0.0910809	0.526041	-0.926754	36
1	HepG2_DNasePeakNoPromoter22212	0.0748992	0.068804	0.918621	-0.122458	31
1	WTC11_seq1757_F	0.321742	0.479385	1.48997	0.57528	76
1	WTC11_seq45782_F	0.100239	0.0752632	0.750837	-0.413428	19
1	K562_peak32960	0.267779	0.116418	0.434754	-1.20173	10
1	HepG2_DNasePeakNoPromoter24617	0.0704934	0.0535234	0.759268	-0.397318	33
1	HepG2_DNasePeakNoPromoter41535	0.123199	0.0855789	0.694641	-0.52566	130
1	HepG2_DNasePeakNoPromoter42163	0.225452	0.17098	0.758385	-0.398997	76
1	K562_peak71271	0.241731	0.107184	0.443404	-1.17331	47
1	K562_peak61111	0.139625	0.0681487	0.488083	-1.0348	29
1	WTC11_seq80250_F	0.0889203	0.0782928	0.880482	-0.183634	32
1	HepG2_DNasePeakNoPromoter10542	0.195518	0.105914	0.54171	-0.884407	34
1	K562_peak20121	0.111584	0.0855396	0.766593	-0.383467	134
1	HepG2_DNasePeakNoPromoter21935	0.231634	0.330872	1.42843	0.514426	43
1	HepG2_DNasePeakNoPromoter33275	0.16685	0.0616392	0.36943	-1.43663	38
1	K562_peak2399	0.261633	0.085616	0.327237	-1.61159	110
1	K562_peak1441	0.264097	0.0934772	0.35395	-1.49838	111
1	HepG2_DNasePeakNoPromoter6136	0.114946	0.0934138	0.812674	-0.299251	18
1	WTC11_seq47141_F	0.286462	0.0524221	0.182998	-2.4501	122
1	HepG2_DNasePeakNoPromoter42688	0.138239	0.0629065	0.455058	-1.13588	34
1	WTC11_seq47732_F	0.293128	0.231639	0.79023	-0.339655	28
1	WTC11_seq36815_F	0.094614	0.124405	1.31487	0.394916	133
1	HepG2_DNasePeakNoPromoter6308	0.180388	0.0709786	0.393478	-1.34564	112
1	WTC11_seq46481_F	0.113351	0.161334	1.42331	0.509255	115
1	K562_peak34452	0.206284	0.0598346	0.29006	-1.78558	97
1	K562_peak1901	0.181648	0.0877602	0.483133	-1.04951	31
1	K562_peak13703	0.0953797	0.0786332	0.824423	-0.278544	61
1	HepG2_DNasePeakNoPromoter4293	0.155761	0.0728085	0.467436	-1.09716	53
1	WTC11_seq61195_F	0.136435	0.046465	0.340566	-1.554	43
1	HepG2_DNasePeakNoPromoter42582	0.0787352	0.0559419	0.710507	-0.49308	99
1	HepG2_DNasePeakNoPromoter54423	0.285307	0.0908349	0.318375	-1.6512	115
1	WTC11_seq74548_F	0.184991	0.0591363	0.319671	-1.64534	86
1	K562_peak27248	0.119905	0.0515411	0.42985	-1.21809	16
1	HepG2_DNasePeakNoPromoter63542	0.0506661	0.0524221	1.03466	0.0491532	41
1	WTC11_seq6659_F	0.128081	0.0734486	0.573455	-0.802248	77
1	K562_peak69489	0.146164	0.0767042	0.524781	-0.930212	98
1	K562_peak55655	0.128799	0.0486777	0.377936	-1.40379	47
1	WTC11_seq47913_F	0.190398	0.0780807	0.410092	-1.28598	60
1	WTC11_seq43358_F	0.251767	0.482571	1.91673	0.938649	145
1	HepG2_DNasePeakNoPromoter54076	0.379629	0.181605	0.478375	-1.06379	47
1	HepG2_DNasePeakNoPromoter28380	0.248434	0.404399	1.62779	0.702918	10
1	ENSG00000170779	0.081936	0.331974	4.05162	2.0185	75
1	K562_peak83813	0.176573	0.0551134	0.312128	-1.67979	63
1	K562_peak43307	0.201836	1.60278	7.94098	2.98932	46
1	K562_peak26683	0.130025	0.0605529	0.465701	-1.10253	104
1	WTC11_seq75303_F	0.266671	0.14845	0.55668	-0.845079	78
1	K562_peak58785	0.214042	0.147905	0.691009	-0.533223	35
1	HepG2_DNasePeakNoPromoter46161	0.146843	0.0895544	0.609865	-0.713437	71
1	K562_peak79072	0.156209	0.0851367	0.545018	-0.875625	37
1	HepG2_DNasePeakNoPromoter13795	0.139786	0.0534649	0.382477	-1.38656	78
1	WTC11_seq17138_F	0.144054	0.212852	1.47759	0.563243	115
1	WTC11_seq63888_F	0.184487	0.266479	1.44443	0.530503	71
1	HepG2_DNasePeakNoPromoter42658	0.25007	0.161686	0.646564	-0.629135	60
1	WTC11_seq1694_F	0.133131	0.124626	0.936119	-0.0952368	52
1	K562_peak22045	0.149573	0.262714	1.75643	0.812649	61
1	K562_peak28879	0.100579	0.0665188	0.661356	-0.5965	101
1	K562_peak13000	0.110506	0.0778843	0.7048	-0.504715	74
1	WTC11_seq625_F	0.243236	0.0606961	0.249536	-2.00268	123
1	WTC11_seq12724_F	0.161479	0.08316	0.51499	-0.957384	133
1	WTC11_seq52936_F	0.203909	0.860329	4.21918	2.07696	125
1	WTC11_seq19868_F	0.138811	0.0956533	0.689092	-0.537232	65
1	K562_peak86885	0.267005	0.360365	1.34965	0.432589	49
1	HepG2_DNasePeakNoPromoter6411	0.0744203	0.0487762	0.655415	-0.609518	75
1	K562_peak5996	0.230249	1.22051	5.30084	2.40622	85
1	HepG2_DNasePeakNoPromoter6608	0.113827	0.0710679	0.624348	-0.679579	48
1	K562_peak9745	0.129858	0.0637566	0.490971	-1.02629	73
1	HepG2_DNasePeakNoPromoter54525	0.158419	0.0600095	0.378801	-1.40049	75
1	HepG2_DNasePeakNoPromoter4785	0.227087	0.339711	1.49595	0.58106	57
1	K562_peak36493	0.286997	0.0823776	0.287033	-1.80071	47
1	HepG2_DNasePeakNoPromoter5371	0.281524	0.102376	0.36365	-1.45938	87
1	WTC11_seq49074_F	0.231464	0.230372	0.995281	-0.00682446	62
1	HepG2_DNasePeakNoPromoter9875	0.168424	0.0571619	0.339394	-1.55897	78
1	HepG2_DNasePeakNoPromoter43853	0.139999	0.0680239	0.48589	-1.0413	35
1	K562_peak74333	0.230531	0.372571	1.61614	0.692556	11
1	WTC11_seq3098_F	0.226448	0.123098	0.543606	-0.879366	95
1	WTC11_seq32826_F	0.239244	0.105811	0.44227	-1.177	154
1	HepG2_DNasePeakNoPromoter61188	0.190398	0.060487	0.317687	-1.65432	25
1	WTC11_seq18104_F	0.226178	0.140168	0.619723	-0.690305	112
1	HepG2_DNasePeakNoPromoter49165	0.169767	0.120374	0.709054	-0.496032	94
1	K562_peak10791	0.207726	0.0852036	0.410173	-1.2857	52
1	HepG2_DNasePeakNoPromoter56577	0.255341	0.107471	0.420892	-1.24848	133
1	K562_peak7471	0.171109	0.149777	0.875332	-0.192098	17
1	K562_peak14219	0.202046	0.0804305	0.39808	-1.32887	49
1	WTC11_seq24850_F	0.161806	0.32056	1.98113	0.986326	122
1	WTC11_seq67989_F	0.256897	1.38345	5.38523	2.42901	63
1	K562_peak80460	0.199031	0.147437	0.740774	-0.432895	47
1	HepG2_DNasePeakNoPromoter64393	0.0958801	0.0487283	0.508221	-0.976472	147
1	HepG2_DNasePeakNoPromoter41381	0.197398	0.068804	0.348555	-1.52054	15
1	WTC11_seq11080_F	0.120722	0.0682639	0.565465	-0.822491	103
1	WTC11_seq1205_F	0.221879	0.182162	0.820997	-0.284552	36
1	K562_peak68305	0.0923142	0.280833	3.04214	1.60509	65
1	K562_peak63288	0.0795192	0.0730165	0.918225	-0.12308	19
1	WTC11_seq53132_F	0.129172	0.061908	0.479268	-1.0611	44
1	HepG2_DNasePeakNoPromoter6834	0.0891764	0.0555307	0.622706	-0.683377	52
1	K562_peak9291	0.192552	0.0574627	0.298427	-1.74455	51
1	WTC11_seq40447_F	0.201237	0.0760966	0.378145	-1.40299	61
1	HepG2_DNasePeakNoPromoter29585	0.095374	0.0656446	0.688286	-0.538919	63
1	HepG2_DNasePeakNoPromoter44890	0.164472	0.0707282	0.430031	-1.21749	53
1	ENSG00000182261	0.164034	0.323678	1.97324	0.980568	112
1	HepG2_DNasePeakNoPromoter41155	0.164452	0.0952959	0.579477	-0.787177	119
1	WTC11_seq27909_F	0.157558	0.137084	0.870059	-0.200816	58
1	K562_peak21162	0.249269	0.068552	0.275012	-1.86243	38
1	K562_peak52116	0.214042	0.214681	1.00298	0.00429892	26
1	WTC11_seq79298_F	0.253864	0.193349	0.761624	-0.392848	32
1	HepG2_DNasePeakNoPromoter11016	0.175149	0.229332	1.30936	0.388857	129
1	HepG2_DNasePeakNoPromoter41471	0.216998	0.233091	1.07416	0.103214	47
1	HepG2_DNasePeakNoPromoter49889	0.142417	0.1685	1.18314	0.242627	87
1	K562_peak13142	0.161849	0.0876639	0.541639	-0.884597	50
1	K562_peak59449	0.076033	0.11265	1.48159	0.567143	70
1	K562_peak36447	0.252865	0.236374	0.934784	-0.0972954	70
1	K562_peak64689	0.146019	0.115141	0.78854	-0.342744	79
1	WTC11_seq34668_F	0.160724	0.163288	1.01595	0.0228349	96
1	K562_peak22810	0.0959457	0.355721	3.70753	1.89046	29
1	WTC11_seq50353_F	0.102513	0.0536448	0.523296	-0.934301	97
1	K562_peak59080	0.135242	0.0823776	0.609114	-0.715215	92
1	HepG2_DNasePeakNoPromoter19286	0.306705	0.0784603	0.255817	-1.96681	64
1	K562_peak19490	0.134568	0.0551453	0.409794	-1.28703	65
1	HepG2_DNasePeakNoPromoter16893	0.150412	0.194908	1.29582	0.373867	113
1	HepG2_DNasePeakNoPromoter24296	0.354422	0.163789	0.462129	-1.11363	30
1	ENSG00000163993	0.10774	0.0620205	0.575651	-0.796733	70
1	WTC11_seq33329_F	0.269369	0.1591	0.590642	-0.759645	97
1	WTC11_seq36366_F	0.193644	0.0911689	0.470806	-1.0868	68
1	HepG2_DNasePeakNoPromoter2298	0.11847	0.0669006	0.564705	-0.82443	44
1	WTC11_seq27407_F	0.24558	0.74517	3.03433	1.60138	136
1	HepG2_DNasePeakNoPromoter20594	0.238863	0.102121	0.42753	-1.2259	54
1	ENSG00000105492	0.212798	0.144629	0.679654	-0.557128	15
1	HepG2_DNasePeakNoPromoter28494	0.0847991	0.176523	2.08167	1.05774	6
1	WTC11_seq23576_F	0.263122	0.85358	3.24405	1.6978	147
1	K562_peak32700	0.144179	0.235108	1.63067	0.705467	70
1	K562_peak64688	0.258197	0.162081	0.627739	-0.671763	55
1	HepG2_DNasePeakNoPromoter52840	0.164485	0.141408	0.859701	-0.218093	50
1	K562_peak23977	0.10308	0.0607431	0.589278	-0.762979	53
1	WTC11_seq56518_F	0.124491	0.0488217	0.39217	-1.35045	51
1	HepG2_DNasePeakNoPromoter44072	0.0933926	0.0471074	0.504402	-0.987354	61
1	K562_peak62032	0.145262	0.0570956	0.393054	-1.3472	132
1	HepG2_DNasePeakNoPromoter59093	0.147314	0.0690191	0.468517	-1.09383	110
1	K562_peak41879	0.109531	0.0460756	0.420662	-1.24927	58
1	HepG2_DNasePeakNoPromoter26992	0.238584	0.137412	0.575949	-0.795986	42
1	K562_peak82057	0.120357	0.0502984	0.41791	-1.25874	66
1	WTC11_seq77855_F	0.0754454	0.0323421	0.428682	-1.22202	90
1	WTC11_seq40669_F	0.134917	0.155186	1.15023	0.201925	107
1	ENSG00000124333	0.12372	0.334909	2.707	1.4367	42
1	WTC11_seq59156_F	0.0703266	0.0618561	0.879556	-0.185153	153
1	K562_peak12595	0.175825	0.455558	2.59098	1.3735	82
1	WTC11_seq49541_F	0.157613	0.100896	0.640148	-0.643524	54
1	WTC11_seq30362_F	0.14679	0.0836523	0.569877	-0.811277	46
1	K562_peak45359	0.144625	0.085715	0.592672	-0.754693	91
1	K562_peak10046	0.125223	0.102047	0.814925	-0.295261	82
1	HepG2_DNasePeakNoPromoter2720	0.241918	0.0834474	0.344942	-1.53558	69
1	HepG2_DNasePeakNoPromoter21647	0.146221	0.0952751	0.651584	-0.617977	107
1	K562_peak22589	0.154124	0.0848366	0.550445	-0.86133	66
1	K562_peak14160	0.221101	0.171211	0.774356	-0.36893	57
1	K562_peak37877	0.113138	0.0555954	0.491395	-1.02505	58
1	HepG2_DNasePeakNoPromoter44185	0.104299	0.0528902	0.507102	-0.979653	47
1	WTC11_seq8076_F	0.18691	0.0839736	0.449274	-1.15433	60
1	WTC11_seq62453_F	0.249556	0.164755	0.660192	-0.599042	77
1	HepG2_DNasePeakNoPromoter40904	0.217726	0.0638052	0.293053	-1.77077	24
1	ENSG00000100985	0.2671	0.190762	0.714196	-0.485608	164
1	WTC11_seq54078_F	0.267512	0.13259	0.495641	-1.01263	60
1	HepG2_DNasePeakNoPromoter30897	0.119905	0.114315	0.953386	-0.0688675	33
1	K562_peak29208	0.217348	0.0617832	0.28426	-1.81472	63
1	K562_peak42073	0.142842	0.0784603	0.549282	-0.864381	64
1	K562_peak62472	0.176734	0.13435	0.760183	-0.395581	49
1	K562_peak13626	0.0654763	0.0673998	1.02938	0.0417736	51
1	HepG2_DNasePeakNoPromoter62425	0.165615	0.0798282	0.48201	-1.05287	46
1	K562_peak38340	0.111103	0.191416	1.72287	0.784812	24
1	HepG2_DNasePeakNoPromoter5650	0.192265	0.10318	0.536656	-0.89793	107
1	WTC11_seq8413_F	0.180373	0.0700348	0.388277	-1.36484	161
1	WTC11_seq60_F	0.135643	0.114829	0.846555	-0.240323	62
1	WTC11_seq80831_F	0.158624	0.212212	1.33783	0.41989	91
1	HepG2_DNasePeakNoPromoter16883	0.184568	0.121412	0.657818	-0.604241	145
1	K562_peak75553	0.289917	0.140577	0.484886	-1.04428	34
1	HepG2_DNasePeakNoPromoter35410	0.245064	0.485172	1.97978	0.985337	41
1	K562_peak48027	0.0937254	0.0413859	0.441565	-1.1793	18
1	WTC11_seq54306_F	0.175698	0.279897	1.59305	0.671795	95
1	HepG2_DNasePeakNoPromoter11822	0.209103	0.180428	0.862866	-0.212792	96
1	HepG2_DNasePeakNoPromoter48478	0.181298	0.0702082	0.387253	-1.36865	47
1	K562_peak31866	0.163138	0.0466288	0.285825	-1.8068	52
1	K562_peak16281	0.162205	0.108847	0.671044	-0.57552	57
1	WTC11_seq55268_F	0.251679	0.0867613	0.34473	-1.53646	122
1	HepG2_DNasePeakNoPromoter14011	0.146823	0.0617832	0.420799	-1.2488	63
1	K562_peak21980	0.20478	0.0873134	0.426377	-1.2298	87
1	K562_peak83310	0.10689	0.0543929	0.508867	-0.974639	113
1	K562_peak24393	0.197367	0.0703954	0.356673	-1.48733	44
1	HepG2_DNasePeakNoPromoter51259	0.165912	0.180614	1.08861	0.122491	101
1	WTC11_seq16647_F	0.198166	0.130089	0.656466	-0.607209	61
1	K562_peak65490	0.250761	0.0644821	0.257146	-1.95934	76
1	WTC11_seq73574_F	0.155818	0.265668	1.70498	0.769757	79
1	K562_peak70826	0.11221	0.0538351	0.47977	-1.05958	52
1	WTC11_seq80049_F	0.103338	0.0335501	0.324665	-1.62297	74
1	HepG2_DNasePeakNoPromoter59154	0.279642	0.123031	0.439961	-1.18455	62
1	ENSG00000107625	0.166914	0.904825	5.42089	2.43853	61
1	K562_peak32703	0.273513	0.346459	1.2667	0.341075	37
1	K562_peak16091	0.135772	0.0763017	0.561983	-0.831401	105
1	K562_peak22690	0.143732	0.191798	1.33442	0.41621	53
1	HepG2_DNasePeakNoPromoter14333	0.125812	0.0636554	0.505956	-0.982915	29
1	K562_peak52429	0.25262	0.308292	1.22038	0.28733	53
1	K562_peak9055	0.189225	0.136725	0.722556	-0.468819	104
1	HepG2_DNasePeakNoPromoter50928	0.13144	0.394649	3.0025	1.58617	52
1	K562_peak33920	0.121099	0.0896659	0.740436	-0.433553	111
1	K562_peak68863	0.120841	0.0579402	0.479475	-1.06047	37
1	K562_peak52437	0.13898	0.0684211	0.492307	-1.02237	43
1	WTC11_seq82748_F	0.211875	0.142465	0.672399	-0.572611	84
1	HepG2_DNasePeakNoPromoter21621	0.122337	0.0780571	0.638049	-0.648262	77
1	HepG2_DNasePeakNoPromoter30653	0.187508	0.151468	0.807798	-0.307933	30
1	HepG2_DNasePeakNoPromoter18662	0.161527	0.0589125	0.364722	-1.45513	44
1	ENSG00000147684	0.0815007	0.403362	4.94919	2.30719	129
1	K562_peak48023	0.219358	0.112333	0.5121	-0.965503	69
1	WTC11_seq82435_F	0.100799	0.139012	1.3791	0.463731	15
1	WTC11_seq32905_F	0.0993336	0.346448	3.48772	1.80228	106
1	HepG2_DNasePeakNoPromoter43137	0.112508	0.0616811	0.548238	-0.867127	109
1	K562_peak5583	0.241598	0.0874593	0.362004	-1.46592	27
1	K562_peak65512	0.16847	0.10713	0.635902	-0.653124	94
1	K562_peak6745	0.229476	0.0739933	0.322445	-1.63288	91
1	WTC11_seq19417_F	0.14691	0.126906	0.863834	-0.211174	110
1	K562_peak77860	0.216638	0.0950017	0.438528	-1.18926	34
1	HepG2_DNasePeakNoPromoter35769	0.0970657	0.109045	1.12342	0.167894	122
1	WTC11_seq71532_F	0.199265	0.20844	1.04605	0.0649485	71
1	WTC11_seq64550_F	0.107772	0.0665521	0.617524	-0.695434	105
1	K562_peak76082	0.218154	0.0703303	0.322388	-1.63313	68
1	K562_peak66218	0.229598	0.0885449	0.385652	-1.37463	101
1	WTC11_seq20589_F	0.251668	0.0687214	0.273064	-1.87269	101
1	K562_peak17771	0.171593	0.0771076	0.449363	-1.15405	80
1	K562_peak5365	0.198559	0.0783719	0.394703	-1.34116	128
1	WTC11_seq13777_F	0.242856	0.186838	0.769337	-0.378313	116
1	K562_peak18950	0.136988	0.144221	1.0528	0.0742352	185
1	K562_peak38274	0.229011	0.189789	0.828735	-0.271017	104
1	HepG2_DNasePeakNoPromoter9081	0.142751	0.0510259	0.357447	-1.4842	58
1	K562_peak51499	0.110726	0.0444226	0.401194	-1.31763	43
1	HepG2_DNasePeakNoPromoter384	0.211553	0.120072	0.567571	-0.817127	89
1	HepG2_DNasePeakNoPromoter45104	0.167217	0.0417984	0.249965	-2.0002	42
1	HepG2_DNasePeakNoPromoter58831	0.11911	0.0584845	0.491013	-1.02617	62
1	HepG2_DNasePeakNoPromoter488	0.0859302	0.0747596	0.870004	-0.200906	57
1	K562_peak50305	0.0985929	0.0517413	0.524797	-0.930168	65
1	K562_peak20924	0.117999	0.040119	0.339995	-1.55642	27
1	WTC11_seq65937_F	0.199889	0.228474	1.143	0.192828	58
1	K562_peak67922	0.226448	0.0582728	0.257334	-1.95828	31
1	HepG2_DNasePeakNoPromoter30230	0.139268	0.0688651	0.494478	-1.01602	45
1	K562_peak39523	0.248057	0.0807134	0.325383	-1.61979	80
1	WTC11_seq19501_F	0.0856249	0.107985	1.26114	0.334724	30
1	HepG2_DNasePeakNoPromoter15456	0.236478	0.174277	0.736969	-0.440323	69
1	WTC11_seq48344_F	0.0892744	0.835823	9.3624	3.22688	68
1	ENSG00000184363	0.365863	0.593761	1.6229	0.698578	20
1	HepG2_DNasePeakNoPromoter39427	0.182253	0.145693	0.799399	-0.323012	32
1	HepG2_DNasePeakNoPromoter55066	0.146029	0.0819167	0.560961	-0.834027	129
1	K562_peak13202	0.212034	0.415122	1.95781	0.969238	43
1	ENSG00000112599	0.257597	0.0872841	0.338839	-1.56133	86
1	WTC11_seq75252_F	0.173068	0.0747311	0.431802	-1.21156	94
1	WTC11_seq75443_F	0.291876	0.0932705	0.319555	-1.64586	65
1	K562_peak26956	0.175465	0.0958576	0.546306	-0.872218	14
1	K562_peak26180	0.254237	0.0898665	0.353475	-1.50032	69
1	K562_peak38110	0.168193	0.0773633	0.459967	-1.1204	114
1	HepG2_DNasePeakNoPromoter54418	0.114167	0.0514558	0.450708	-1.14973	30
1	HepG2_DNasePeakNoPromoter26646	0.112754	0.0691669	0.613432	-0.705024	88
1	WTC11_seq48591_F	0.135443	0.114808	0.847652	-0.238457	117
1	WTC11_seq49841_F	0.121799	0.558857	4.58836	2.19798	7
1	WTC11_seq33280_F	0.215598	0.0680239	0.315513	-1.66423	35
1	WTC11_seq27676_F	0.144384	0.0898665	0.622413	-0.684057	82
1	K562_peak72363	0.183764	0.184918	1.00628	0.00902575	129
1	HepG2_DNasePeakNoPromoter35794	0.229248	0.0610811	0.266442	-1.90811	31
1	WTC11_seq51003_F	0.111383	0.138009	1.23905	0.309229	90
1	HepG2_DNasePeakNoPromoter11815	0.26155	0.0715848	0.273694	-1.86936	101
1	K562_peak5885	0.143177	0.0637566	0.4453	-1.16715	36
1	K562_peak6662	0.12645	0.0492816	0.389731	-1.35945	30
1	HepG2_DNasePeakNoPromoter6735	0.285597	0.0830462	0.290781	-1.78199	55
1	WTC11_seq67760_F	0.224666	0.0962376	0.428358	-1.22311	66
1	K562_peak20393	0.202046	0.342391	1.69462	0.760962	24
1	K562_peak84700	0.261331	0.102847	0.393552	-1.34537	44
1	WTC11_seq5293_F	0.293233	1.92454	6.56318	2.71439	76
1	WTC11_seq66831_F	0.271914	0.111942	0.411683	-1.28039	114
1	WTC11_seq59413_F	0.120648	0.0691794	0.573397	-0.802393	100
1	K562_peak27961	0.110087	0.098086	0.890988	-0.166521	122
1	K562_peak4806	0.115265	0.0636554	0.55225	-0.856605	71
1	HepG2_DNasePeakNoPromoter32468	0.186989	0.0903549	0.483209	-1.04928	45
1	WTC11_seq26988_F	0.0587994	0.11795	2.00597	1.0043	3
1	K562_peak6677	0.182814	0.0659846	0.360939	-1.47017	126
1	K562_peak3560	0.164638	0.109188	0.663198	-0.592489	49
1	K562_peak27443	0.181118	0.128381	0.708823	-0.496503	69
1	ENSG00000197385	0.0643993	0.11795	1.83154	0.873054	3
1	K562_peak59108	0.228975	0.117326	0.512394	-0.964674	26
1	HepG2_DNasePeakNoPromoter48286	0.144281	0.0599991	0.415849	-1.26587	84
1	HepG2_DNasePeakNoPromoter40808	0.151036	0.122101	0.808424	-0.306817	137
1	C:SLEA_hg18:chr2:210861483-210861650|6:V_COUPTF_Q6:CCCCCTGACCTTTGCCCCCTGCC;32:V_XBP1_01:GTGATGACGTGTCCCAT;52:V_Rxra_UP:GGCCGTGACCCCGTGAT;72:V_HNF1_C:AGTTAATGATTAACCAA;92:V_AHRARNT_02:GGGGATCGCGTGCCAGCCC;114:V_PPARA_02:CCGGGTCATTGGGGTCAGG;136:V_HNF3ALPHA_Q6:TGTTTGCTTTG;150:V_HNF6_Q6:CAAAATCAATAA	0.204494	0.057716	0.282237	-1.82502	57
1	HepG2_DNasePeakNoPromoter31665	0.233182	0.0900911	0.386356	-1.372	99
1	HepG2_DNasePeakNoPromoter61175	0.147817	0.0629489	0.425856	-1.23156	105
1	ENSG00000162894	0.161928	0.0746029	0.460716	-1.11805	130
1	K562_peak41145	0.149332	0.163923	1.09771	0.134498	26
1	K562_peak73297	0.136615	0.0582728	0.426547	-1.22922	95
1	WTC11_seq28917_F	0.168813	0.123158	0.729553	-0.454915	109
1	WTC11_seq57347_F	0.138308	0.110426	0.798403	-0.324811	105
1	WTC11_seq80332_F	0.22522	0.457502	2.03136	1.02245	54
1	K562_peak18667	0.149217	0.0549568	0.368301	-1.44104	64
1	K562_peak58851	0.174304	0.0866569	0.49716	-1.00822	118
1	K562_peak41317	0.201183	0.0628233	0.312269	-1.67914	53
1	WTC11_seq57256_F	0.149332	0.0840418	0.562786	-0.829343	26
1	WTC11_seq79591_F	0.205922	0.0941323	0.457126	-1.12934	157
1	HepG2_DNasePeakNoPromoter16424	0.106233	0.0825259	0.776842	-0.364308	100
1	WTC11_seq69476_F	0.13543	0.0635569	0.469296	-1.09143	75
1	K562_peak75390	0.162104	0.0644437	0.397546	-1.3308	37
1	WTC11_seq55111_F	0.254324	0.0947054	0.372382	-1.42515	64
1	HepG2_DNasePeakNoPromoter41427	0.093439	0.0507104	0.542711	-0.881745	34
1	K562_peak38575	0.150122	0.107148	0.713745	-0.48652	51
1	WTC11_seq72359_F	0.148814	0.15215	1.02242	0.0319825	100
1	K562_peak71720	0.0753447	0.0735271	0.975877	-0.0352294	43
1	HepG2_DNasePeakNoPromoter4988	0.197255	0.0738189	0.374231	-1.418	48
1	WTC11_seq16871_F	0.144364	0.303565	2.10277	1.07229	126
1	K562_peak10181	0.165163	0.0628496	0.380531	-1.39391	78
1	HepG2_DNasePeakNoPromoter2031	0.115199	0.0651073	0.565174	-0.823234	48
1	HepG2_DNasePeakNoPromoter35171	0.128684	0.0706094	0.548702	-0.865906	48
1	WTC11_seq32963_F	0.158373	0.0663467	0.418926	-1.25523	63
1	HepG2_DNasePeakNoPromoter12367	0.086153	0.0328358	0.381134	-1.39163	38
1	HepG2_DNasePeakNoPromoter4907	0.160532	0.0717204	0.446768	-1.1624	77
1	WTC11_seq53359_F	0.13863	0.0624073	0.450172	-1.15145	89
1	WTC11_seq79116_F	0.142895	0.0888335	0.62167	-0.68578	86
1	HepG2_DNasePeakNoPromoter54741	0.108639	0.0561665	0.517002	-0.951758	9
1	K562_peak77440	0.106542	0.0486777	0.456885	-1.1301	77
1	WTC11_seq4029_F	0.245967	0.231867	0.942676	-0.0851655	77
1	WTC11_seq5604_F	0.251902	0.551765	2.19039	1.13119	58
1	ENSG00000114124	0.112832	0.0529172	0.468992	-1.09237	120
1	WTC11_seq52928_F	0.283566	0.0999888	0.352612	-1.50385	90
1	K562_peak65036	0.184367	0.0985075	0.5343	-0.904278	64
1	HepG2_DNasePeakNoPromoter27961	0.0687993	0.0417237	0.606456	-0.721526	13
1	HepG2_DNasePeakNoPromoter11573	0.182501	0.0786332	0.430865	-1.21469	77
1	WTC11_seq56264_F	0.134113	0.0519451	0.387323	-1.36839	156
1	HepG2_DNasePeakNoPromoter62291	0.273697	0.101568	0.371096	-1.43014	47
1	HepG2_DNasePeakNoPromoter16509	0.117599	0.0477416	0.40597	-1.30056	47
1	HepG2_DNasePeakNoPromoter61983	0.133776	0.254622	1.90334	0.928531	35
1	WTC11_seq50086_F	0.225342	0.106042	0.470585	-1.08747	24
1	HepG2_DNasePeakNoPromoter61228	0.106666	0.0513523	0.481432	-1.05459	20
1	HepG2_DNasePeakNoPromoter16888	0.139065	0.0929868	0.668656	-0.580664	35
1	ENSG00000234127	0.111599	0.0786332	0.704605	-0.505113	27
1	WTC11_seq3352_F	0.149747	0.0732245	0.48899	-1.03212	26
1	HepG2_DNasePeakNoPromoter19800	0.110022	0.0991174	0.900884	-0.150587	16
1	WTC11_seq81455_F	0.288624	1.0447	3.61958	1.85582	73
1	HepG2_DNasePeakNoPromoter680	0.114799	0.0808798	0.704535	-0.505256	39
1	WTC11_seq65529_F	0.178629	0.0510259	0.285653	-1.80766	58
1	K562_peak86951	0.277597	0.19899	0.71683	-0.480297	13
1	WTC11_seq65915_F	0.196735	0.278468	1.41545	0.501258	75
1	HepG2_DNasePeakNoPromoter11675	0.0895991	0.101549	1.13337	0.180622	49
1	WTC11_seq9500_F	0.195942	0.4372	2.23127	1.15787	199
1	WTC11_seq71434_F	0.237546	0.169768	0.714674	-0.484643	123
1	WTC11_seq33227_F	0.127617	0.0851258	0.667041	-0.584153	108
1	WTC11_seq18084_F	0.126202	0.0960529	0.761107	-0.393829	137
1	HepG2_DNasePeakNoPromoter9025	0.190286	0.0912145	0.479354	-1.06084	99
1	K562_peak6635	0.0645211	0.0322347	0.4996	-1.00116	45
1	K562_peak80868	0.281135	0.0914461	0.325275	-1.62027	127
1	K562_peak34033	0.212027	0.224547	1.05905	0.0827682	188
1	K562_peak29674	0.280464	0.104095	0.371154	-1.42991	119
1	K562_peak69814	0.169865	0.0639958	0.376745	-1.40834	65
1	WTC11_seq27699_F	0.196303	0.0526944	0.268434	-1.89736	54
1	HepG2_DNasePeakNoPromoter60174	0.145259	0.0656978	0.45228	-1.14471	65
1	HepG2_DNasePeakNoPromoter4053	0.23848	0.0859929	0.360587	-1.47158	57
1	ENSG00000123739	0.097999	0.249941	2.55045	1.35075	7
1	WTC11_seq81433_F	0.209836	0.107134	0.510562	-0.969842	120
1	HepG2_DNasePeakNoPromoter15038	0.186888	0.0789685	0.422545	-1.24282	133
1	HepG2_DNasePeakNoPromoter32599	0.0864102	0.0522661	0.60486	-0.725327	143
1	ENSG00000183196	0.262264	0.148841	0.567525	-0.817244	47
1	WTC11_seq25104_F	0.243272	0.227279	0.934257	-0.0981082	42
1	K562_peak57719	0.247069	0.0633559	0.256429	-1.96337	99
1	ENSG00000144452	0.235198	0.0820031	0.348656	-1.52012	19
1	HepG2_DNasePeakNoPromoter52099	0.09962	0.0458201	0.459948	-1.12046	75
1	K562_peak28122	0.181941	0.46538	2.55786	1.35494	48
1	K562_peak15040	0.256975	0.149777	0.582848	-0.778808	71
1	HepG2_DNasePeakNoPromoter33494	0.29633	0.0842498	0.28431	-1.81446	47
1	K562_peak37653	0.238367	0.0695193	0.291648	-1.7777	52
1	HepG2_DNasePeakNoPromoter12881	0.0969674	0.0490718	0.506065	-0.982605	37
1	WTC11_seq68418_F	0.206995	0.0901371	0.435455	-1.19941	82
1	HepG2_DNasePeakNoPromoter38833	0.0744203	0.0898665	1.20755	0.272087	75
1	HepG2_DNasePeakNoPromoter421	0.113492	0.0921131	0.811625	-0.301114	59
1	K562_peak57420	0.215382	0.0881383	0.409218	-1.28906	38
1	WTC11_seq53836_F	0.189514	0.0747902	0.394642	-1.34138	75
1	ENSG00000172382	0.121037	0.0291672	0.240977	-2.05303	56
1	K562_peak5246	0.142152	0.0457973	0.322171	-1.6341	25
1	HepG2_DNasePeakNoPromoter53914	0.0654882	0.0280833	0.428829	-1.22152	71
1	ENSG00000197586	0.11082	0.798156	7.20228	2.84845	18
1	WTC11_seq18004_F	0.256325	0.628555	2.45218	1.29407	43
1	HepG2_DNasePeakNoPromoter50605	0.136518	0.0980637	0.718324	-0.477294	73
1	HepG2_DNasePeakNoPromoter30164	0.231741	0.0665678	0.287251	-1.79962	80
1	WTC11_seq8766_F	0.108888	0.0863717	0.793217	-0.334212	89
1	K562_peak38171	0.195998	0.0804068	0.410243	-1.28545	37
1	WTC11_seq6523_F	0.283633	0.237504	0.837363	-0.256075	153
1	WTC11_seq40273_F	0.250897	0.117147	0.466913	-1.09877	111
1	WTC11_seq14711_F	0.171732	0.159941	0.931342	-0.102616	41
1	K562_peak82768	0.12829	0.0500393	0.390049	-1.35827	21
1	K562_peak68345	0.222753	0.111085	0.49869	-1.00378	71
1	HepG2_DNasePeakNoPromoter7323	0.224507	0.0765907	0.341151	-1.55152	21
1	WTC11_seq38580_F	0.129057	0.113024	0.87577	-0.191376	64
1	K562_peak3227	0.232153	0.102299	0.440655	-1.18228	102
1	HepG2_DNasePeakNoPromoter13048	0.129341	0.0608773	0.470674	-1.0872	123
1	WTC11_seq34661_F	0.233345	0.120272	0.515427	-0.956159	132
1	K562_peak28251	0.109134	0.0741921	0.679827	-0.55676	42
1	HepG2_DNasePeakNoPromoter27341	0.0833991	0.0565677	0.678277	-0.560053	55
1	WTC11_seq58505_F	0.12074	0.0697744	0.577888	-0.791137	122
1	HepG2_DNasePeakNoPromoter29011	0.218174	0.0952585	0.436617	-1.19556	49
1	HepG2_DNasePeakNoPromoter13077	0.143607	0.116327	0.810036	-0.303942	44
1	WTC11_seq68852_F	0.239438	0.222049	0.927373	-0.108778	102
1	WTC11_seq26778_F	0.198998	0.241516	1.21366	0.279366	55
1	WTC11_seq53463_F	0.327562	0.102348	0.312454	-1.67829	80
1	HepG2_DNasePeakNoPromoter37513	0.224312	0.0747487	0.333236	-1.58538	106
1	ENSG00000118004	0.216298	0.102504	0.473902	-1.07734	15
1	HepG2_DNasePeakNoPromoter42497	0.196998	0.127177	0.645576	-0.631342	55
1	HepG2_DNasePeakNoPromoter31655	0.128583	0.324254	2.52174	1.33442	103
1	HepG2_DNasePeakNoPromoter57816	0.179198	0.0574147	0.320398	-1.64206	44
1	HepG2_DNasePeakNoPromoter33800	0.220478	0.0584132	0.264939	-1.91627	34
1	HepG2_DNasePeakNoPromoter51345	0.223511	0.160197	0.716729	-0.480499	22
1	HepG2_DNasePeakNoPromoter13970	0.227731	0.06896	0.302814	-1.7235	71
1	K562_peak2879	0.24487	0.110291	0.450405	-1.15071	21
1	HepG2_DNasePeakNoPromoter25015	0.16698	0.0949725	0.568765	-0.814094	43
1	WTC11_seq47035_F	0.183011	0.14914	0.814925	-0.295261	93
1	ENSG00000189266	0.112424	1.95758	17.4125	4.12205	157
1	K562_peak21178	0.240331	0.100164	0.416774	-1.26266	71
1	WTC11_seq37093_F	0.325658	0.969521	2.97711	1.57391	12
1	K562_peak21938	0.082696	0.057085	0.690299	-0.534706	158
1	WTC11_seq5123_F	0.119723	0.0447396	0.373693	-1.42008	115
1	K562_peak76166	0.148122	0.0541097	0.365304	-1.45283	70
1	ENSG00000184588	0.26776	0.0977714	0.365145	-1.45346	53
1	WTC11_seq72393_F	0.271627	0.0697648	0.256841	-1.96105	94
1	WTC11_seq65205_F	0.113964	0.504513	4.42696	2.14632	56
1	WTC11_seq17366_F	0.232264	0.138812	0.597645	-0.742639	83
1	K562_peak49370	0.117497	0.0629065	0.535388	-0.901342	54
1	K562_peak78110	0.220576	0.0898665	0.407418	-1.29542	35
1	K562_peak29233	0.144999	0.067801	0.467598	-1.09666	111
1	HepG2_DNasePeakNoPromoter20905	0.229598	0.353656	1.54033	0.623237	57
1	WTC11_seq55746_F	0.201193	0.228997	1.1382	0.186748	82
1	WTC11_seq16389_F	0.159111	0.0554339	0.348397	-1.5212	91
1	HepG2_DNasePeakNoPromoter17065	0.201038	0.0826771	0.411251	-1.28191	99
1	K562_peak41851	0.205671	0.0959937	0.466735	-1.09932	32
1	K562_peak77886	0.327114	0.487293	1.48967	0.574997	28
1	WTC11_seq63662_F	0.127658	0.0609511	0.477456	-1.06656	107
1	WTC11_seq70565_F	0.178762	0.0933678	0.522303	-0.937042	76
1	HepG2_DNasePeakNoPromoter58344	0.18542	0.130119	0.701752	-0.510966	71
1	WTC11_seq35569_F	0.14178	0.102121	0.720276	-0.473378	87
1	WTC11_seq52865_F	0.239074	0.469207	1.9626	0.972763	77
1	HepG2_DNasePeakNoPromoter8939	0.091877	0.0495027	0.538793	-0.892197	58
1	K562_peak13426	0.167511	0.0833544	0.497605	-1.00693	68
1	WTC11_seq38594_F	0.196429	0.125295	0.637863	-0.648682	77
1	WTC11_seq54076_F	0.156052	0.10784	0.691051	-0.533135	29
1	WTC11_seq44366_F	0.180478	0.0693256	0.384122	-1.38036	34
1	WTC11_seq21640_F	0.111999	0.106342	0.949492	-0.0747726	14
1	WTC11_seq3736_F	0.285097	0.102103	0.358133	-1.48143	111
1	WTC11_seq1970_F	0.121914	0.0534043	0.43805	-1.19083	60
1	HepG2_DNasePeakNoPromoter26050	0.206791	0.0798586	0.386181	-1.37265	109
1	WTC11_seq32695_F	0.191272	0.113926	0.595626	-0.747521	140
1	HepG2_DNasePeakNoPromoter32342	0.216658	0.0840277	0.387836	-1.36648	176
1	K562_peak73086	0.184747	0.379871	2.05617	1.03996	108
1	K562_peak72181	0.228841	0.156659	0.684577	-0.546716	36
1	K562_peak52422	0.0906173	0.557581	6.15314	2.62132	21
1	HepG2_DNasePeakNoPromoter38933	0.230263	0.100236	0.435309	-1.19989	142
1	HepG2_DNasePeakNoPromoter17296	0.158548	0.0793352	0.500385	-0.998889	63
1	HepG2_DNasePeakNoPromoter32639	0.158366	0.239943	1.51512	0.599428	49
1	WTC11_seq13131_F	0.245277	0.0572899	0.233572	-2.09806	19
1	WTC11_seq59291_F	0.171933	0.155445	0.904098	-0.145448	36
1	K562_peak81302	0.103876	0.0407362	0.392162	-1.35048	90
1	K562_peak44336	0.224384	0.0655922	0.292321	-1.77437	86
1	K562_peak39207	0.209526	0.139596	0.666247	-0.585872	88
1	HepG2_DNasePeakNoPromoter42293	0.148398	0.0816968	0.550523	-0.861125	43
1	HepG2_DNasePeakNoPromoter20660	0.251503	0.0825979	0.328417	-1.6064	67
1	K562_peak29729	0.136756	0.0656262	0.479876	-1.05927	37
1	K562_peak16585	0.160871	0.198115	1.23151	0.300431	21
1	WTC11_seq39543_F	0.178995	0.0614768	0.343456	-1.5418	109
1	WTC11_seq54945_F	0.0831991	0.0539199	0.648082	-0.625751	69
1	WTC11_seq9278_F	0.276297	0.0876599	0.317267	-1.65623	111
1	HepG2_DNasePeakNoPromoter49385	0.251739	0.0926316	0.367967	-1.44235	64
1	WTC11_seq64272_F	0.202522	0.189229	0.934365	-0.0979418	96
1	HepG2_DNasePeakNoPromoter3721	0.241981	0.387628	1.6019	0.679782	70
1	HepG2_DNasePeakNoPromoter57428	0.147278	0.108963	0.739844	-0.434707	19
1	HepG2_DNasePeakNoPromoter11984	0.156798	0.0551453	0.351696	-1.5076	21
1	WTC11_seq22433_F	0.150225	0.336999	2.2433	1.16562	45
1	K562_peak76800	0.163413	0.0606146	0.370929	-1.43079	148
1	WTC11_seq46155_F	0.147278	0.150245	1.02015	0.028775	79
1	WTC11_seq56380_F	0.225398	0.103908	0.460999	-1.11716	95
1	HepG2_DNasePeakNoPromoter14955	0.122337	0.051846	0.423796	-1.23856	51
1	K562_peak5632	0.246397	0.102921	0.417705	-1.25944	73
1	HepG2_DNasePeakNoPromoter17646	0.18244	0.109968	0.602763	-0.730338	37
1	K562_peak82025	0.141291	0.0864101	0.611576	-0.709397	25
1	K562_peak63297	0.114009	0.0593349	0.52044	-0.942196	38
1	HepG2_DNasePeakNoPromoter33446	0.194524	0.180915	0.93004	-0.104635	18
1	HepG2_DNasePeakNoPromoter33858	0.107107	0.0661087	0.617221	-0.696141	86
1	K562_peak14041	0.164675	0.079991	0.48575	-1.04171	90
1	WTC11_seq64562_F	0.19255	0.173978	0.903548	-0.146327	202
1	HepG2_DNasePeakNoPromoter23932	0.253205	0.0850207	0.335778	-1.57442	50
1	ENSG00000110104	0.109199	1.67751	15.3619	3.94129	11
1	K562_peak44847	0.144456	0.0614393	0.425316	-1.23339	97
1	WTC11_seq4167_F	0.113617	0.0763865	0.672318	-0.572784	89
1	K562_peak56500	0.245739	0.500213	2.03555	1.02542	33
1	HepG2_DNasePeakNoPromoter29042	0.182501	0.0820896	0.449804	-1.15263	77
1	K562_peak17136	0.248926	0.076459	0.307155	-1.70296	123
1	HepG2_DNasePeakNoPromoter56587	0.221605	0.105789	0.477377	-1.0668	102
1	seq10966_shuffled_0	0.0886252	0.102565	1.15729	0.21075	22
1	WTC11_seq73568_F	0.23895	0.124016	0.519004	-0.946183	199
1	HepG2_DNasePeakNoPromoter31675	0.179891	0.0634624	0.352783	-1.50315	96
1	ENSG00000168995	0.108103	0.0986577	0.912625	-0.131905	68
1	WTC11_seq37540_F	0.0970657	0.0414924	0.427467	-1.22611	110
1	HepG2_DNasePeakNoPromoter17069	0.215688	0.120667	0.559454	-0.83791	61
1	WTC11_seq396_F	0.150362	0.0764381	0.508362	-0.976072	86
1	K562_peak25506	0.096806	0.0556781	0.575152	-0.797985	114
1	ENSG00000005436	0.161047	0.263402	1.63556	0.709786	28
1	K562_peak9326	0.202916	0.19427	0.957394	-0.0628153	33
1	HepG2_DNasePeakNoPromoter10489	0.167231	0.15542	0.929371	-0.105674	72
1	WTC11_seq65284_F	0.238184	0.100725	0.422888	-1.24165	59
1	K562_peak85644	0.0807992	0.442913	5.48166	2.45461	13
1	HepG2_DNasePeakNoPromoter24112	0.111299	0.0559659	0.502844	-0.991818	111
1	HepG2_DNasePeakNoPromoter55160	0.12708	0.0633959	0.498867	-1.00327	100
1	WTC11_seq58931_F	0.167371	0.0754878	0.451021	-1.14873	124
1	K562_peak33055	0.188735	0.108996	0.577511	-0.792078	100
1	K562_peak56310	0.113343	0.0682985	0.602583	-0.730767	24
1	HepG2_DNasePeakNoPromoter22489	0.144504	0.060474	0.418495	-1.25672	132
1	WTC11_seq4622_F	0.147871	0.086936	0.587918	-0.766312	68
1	WTC11_seq78669_F	0.131199	0.0893727	0.681201	-0.553847	90
1	WTC11_seq20011_F	0.188596	0.181799	0.96396	-0.0529544	86
1	WTC11_seq5678_F	0.277058	0.404399	1.45962	0.545591	140
1	WTC11_seq20637_F	0.137051	0.235308	1.71694	0.779837	37
1	WTC11_seq41216_F	0.170308	0.14059	0.825507	-0.276648	96
1	K562_peak86536	0.100799	0.574147	5.69596	2.50994	8
1	WTC11_seq81324_F	0.183446	0.139964	0.762972	-0.390298	86
1	WTC11_seq4077_F	0.171444	0.277088	1.6162	0.692605	116
1	HepG2_DNasePeakNoPromoter7214	0.246108	0.116981	0.475326	-1.07301	115
1	HepG2_DNasePeakNoPromoter45792	0.173462	0.0776286	0.447526	-1.15996	122
1	K562_peak36857	0.119905	0.43876	3.65924	1.87154	50
1	K562_peak26826	0.194131	0.103963	0.53553	-0.900961	50
1	HepG2_DNasePeakNoPromoter41331	0.196158	0.0430075	0.219249	-2.18936	104
1	WTC11_seq75445_F	0.198422	0.0606934	0.305881	-1.70896	66
1	WTC11_seq37739_F	0.174477	0.111012	0.636254	-0.652325	101
1	HepG2_DNasePeakNoPromoter36818	0.110472	0.0571877	0.517669	-0.949897	21
1	WTC11_seq71547_F	0.208978	0.0712958	0.341164	-1.55146	172
1	HepG2_DNasePeakNoPromoter19823	0.171168	0.0712149	0.416053	-1.26516	52
1	HepG2_DNasePeakNoPromoter42776	0.139791	0.0549184	0.39286	-1.34791	26
1	ENSG00000185129	0.0528883	0.371947	7.03269	2.81408	17
1	K562_peak75334	0.154214	0.0617215	0.400233	-1.32109	90
1	HepG2_DNasePeakNoPromoter28677	0.194798	0.752364	3.86228	1.94945	83
1	WTC11_seq27886_F	0.235731	0.293849	1.24654	0.317934	62
1	HepG2_DNasePeakNoPromoter11747	0.267553	0.0682319	0.255022	-1.9713	26
1	K562_peak87421	0.28921	0.109615	0.379017	-1.39967	123
1	K562_peak5582	0.146345	0.0456821	0.312153	-1.67967	29
1	K562_peak75624	0.178032	0.111397	0.625715	-0.676423	47
1	WTC11_seq13663_F	0.185744	0.164269	0.884385	-0.177253	76
1	K562_peak36629	0.291752	0.143526	0.491946	-1.02343	120
1	WTC11_seq64453_F	0.116522	0.245405	2.10608	1.07456	51
1	WTC11_seq18924_F	0.133474	0.118104	0.88485	-0.176495	108
1	WTC11_seq33120_F	0.205906	0.6884	3.34328	1.74126	38
1	K562_peak80276	0.313149	0.206244	0.658612	-0.602499	99
1	K562_peak6360	0.241831	0.110778	0.458078	-1.12633	259
1	WTC11_seq52546_F	0.268797	0.39647	1.47498	0.560692	16
1	WTC11_seq80021_F	0.216881	0.361572	1.66714	0.737379	95
1	WTC11_seq29361_F	0.262961	0.157583	0.599264	-0.738738	70
1	K562_peak64985	0.103434	0.0416293	0.402471	-1.31304	33
1	K562_peak37927	0.162218	0.057616	0.355177	-1.49339	61
1	K562_peak82296	0.187878	0.196021	1.04334	0.0612132	39
1	WTC11_seq49403_F	0.102549	0.106014	1.03379	0.0479468	31
1	WTC11_seq5550_F	0.204357	0.729025	3.56741	1.83488	68
1	K562_peak33709	0.16221	0.0747204	0.460641	-1.11828	88
1	K562_peak24997	0.149747	0.204696	1.36695	0.450958	80
1	K562_peak4798	0.175101	0.0767153	0.438121	-1.1906	40
1	HepG2_DNasePeakNoPromoter37417	0.231071	0.0532104	0.230277	-2.11856	18
1	HepG2_DNasePeakNoPromoter55881	0.223587	0.0787362	0.352151	-1.50574	108
1	HepG2_DNasePeakNoPromoter21659	0.215957	0.0967793	0.448142	-1.15797	38
1	WTC11_seq28898_F	0.144887	0.119109	0.822078	-0.282653	62
1	WTC11_seq77274_F	0.108944	0.058916	0.540789	-0.886861	142
1	WTC11_seq24149_F	0.219655	0.705177	3.21038	1.68275	97
1	WTC11_seq61200_F	0.284959	0.122855	0.431134	-1.21379	78
1	WTC11_seq83107_F	0.197491	0.908026	4.5978	2.20094	59
1	K562_peak40199	0.188888	0.154994	0.820563	-0.285314	88
1	K562_peak47072	0.0293997	0.0308916	1.05075	0.0714131	7
1	HepG2_DNasePeakNoPromoter14649	0.227069	0.0811697	0.357468	-1.48412	123
1	WTC11_seq70443_F	0.148427	0.0605918	0.408227	-1.29256	98
1	WTC11_seq56347_F	0.109163	0.108067	0.989958	-0.0145601	157
1	HepG2_DNasePeakNoPromoter59111	0.199667	0.0735975	0.368602	-1.43987	28
1	K562_peak2127	0.200806	0.10439	0.519857	-0.943814	98
1	K562_peak80228	0.183534	0.0483153	0.26325	-1.92549	92
1	WTC11_seq59067_F	0.215303	0.320445	1.48834	0.573708	75
1	WTC11_seq72876_F	0.103999	0.0577713	0.555499	-0.848144	27
1	K562_peak52926	0.0833565	0.272178	3.26522	1.70718	60
1	K562_peak56633	0.234924	0.286038	1.21758	0.284012	40
1	K562_peak78147	0.189558	0.080599	0.425194	-1.23381	79
1	HepG2_DNasePeakNoPromoter11148	0.187125	0.0913253	0.488044	-1.03492	153
1	WTC11_seq82492_F	0.108999	0.0890641	0.81711	-0.291398	55
1	HepG2_DNasePeakNoPromoter23399	0.144852	0.0574147	0.396368	-1.33509	44
1	K562_peak79306	0.0712968	0.0449332	0.630228	-0.666055	40
1	HepG2_DNasePeakNoPromoter13356	0.286657	0.0953313	0.332563	-1.5883	36
1	HepG2_DNasePeakNoPromoter42797	0.171959	0.0860307	0.500297	-0.999143	81
1	HepG2_DNasePeakNoPromoter63299	0.111551	0.0447086	0.400791	-1.31908	99
1	HepG2_DNasePeakNoPromoter40611	0.0926193	0.068662	0.741336	-0.4318	88
1	K562_peak53759	0.151504	0.0716889	0.473182	-1.07953	109
1	WTC11_seq67963_F	0.196327	0.722456	3.67985	1.87965	101
1	WTC11_seq57648_F	0.22786	0.139964	0.614257	-0.703086	86
1	K562_peak11272	0.183947	0.0859123	0.46705	-1.09835	124
1	HepG2_DNasePeakNoPromoter18684	0.16125	0.182325	1.1307	0.177218	77
1	K562_peak20257	0.177598	0.144696	0.814736	-0.295595	83
1	ENSG00000211938	0.0903457	0.0284577	0.314987	-1.66664	14
1	WTC11_seq26713_F	0.117827	0.0543325	0.46112	-1.11679	97
1	K562_peak38871	0.212089	0.0705281	0.33254	-1.5884	78
1	WTC11_seq42337_F	0.308506	2.80186	9.08203	3.18301	65
1	HepG2_DNasePeakNoPromoter18605	0.104819	0.0564546	0.538589	-0.892744	38
1	K562_peak8460	0.115014	0.043205	0.37565	-1.41254	25
1	K562_peak49249	0.208282	0.123929	0.595005	-0.749025	61
1	HepG2_DNasePeakNoPromoter47754	0.144031	0.0516732	0.358766	-1.47889	49
1	WTC11_seq9501_F	0.156924	0.0999638	0.63702	-0.65059	88
1	WTC11_seq13755_F	0.170621	0.0558822	0.327522	-1.61034	157
1	HepG2_DNasePeakNoPromoter39153	0.13191	0.0886183	0.67181	-0.573874	17
1	WTC11_seq64039_F	0.0978123	0.059911	0.612509	-0.707196	14
1	HepG2_DNasePeakNoPromoter6818	0.260032	0.207084	0.796377	-0.328477	22
1	WTC11_seq67906_F	0.25502	0.0831066	0.325882	-1.61758	112
1	HepG2_DNasePeakNoPromoter49586	0.258271	0.208619	0.807751	-0.308018	132
1	HepG2_DNasePeakNoPromoter11837	0.349563	0.0958787	0.274282	-1.86627	70
1	WTC11_seq76474_F	0.294224	0.32607	1.10824	0.148265	36
1	WTC11_seq25363_F	0.260677	0.0881815	0.338278	-1.56372	39
1	HepG2_DNasePeakNoPromoter62460	0.137713	0.0625856	0.454464	-1.13776	97
1	HepG2_DNasePeakNoPromoter1315	0.267618	0.0691735	0.258478	-1.95188	75
1	HepG2_DNasePeakNoPromoter16525	0.252197	0.0990938	0.392922	-1.34769	55
1	WTC11_seq29233_F	0.174675	0.424273	2.42893	1.28032	51
1	ENSG00000169710	0.139775	0.807001	5.77359	2.52947	24
1	K562_peak78535	0.148011	0.0981618	0.663207	-0.592468	64
1	WTC11_seq55823_F	0.227567	0.152822	0.671549	-0.574435	90
1	K562_peak82467	0.110655	0.0663215	0.599354	-0.738519	124
1	HepG2_DNasePeakNoPromoter4593	0.251553	0.493909	1.96344	0.973383	62
1	WTC11_seq40129_F	0.0844658	0.0419377	0.496505	-1.01012	119
1	WTC11_seq49516_F	0.215198	0.120357	0.559285	-0.838345	27
1	HepG2_DNasePeakNoPromoter50735	0.129308	0.0835535	0.64616	-0.630036	120
1	K562_peak40900	0.15627	0.0998281	0.638818	-0.646524	105
1	HepG2_DNasePeakNoPromoter37911	0.1587	0.0657043	0.414015	-1.27225	52
1	K562_peak33886	0.193345	0.374247	1.93564	0.952809	37
1	HepG2_DNasePeakNoPromoter8153	0.122879	0.0545618	0.444029	-1.17127	34
1	WTC11_seq51249_F	0.271382	0.227258	0.837412	-0.25599	51
1	K562_peak9751	0.237389	0.0779005	0.328156	-1.60755	91
1	WTC11_seq27071_F	0.146863	0.112333	0.764883	-0.386688	61
1	K562_peak25473	0.184337	0.129249	0.701157	-0.512191	84
1	HepG2_DNasePeakNoPromoter60897	0.113752	0.0421982	0.370967	-1.43064	114
1	K562_peak56624	0.278205	0.0922629	0.331636	-1.59233	74
1	WTC11_seq52348_F	0.122705	0.0637655	0.519667	-0.944341	135
1	HepG2_DNasePeakNoPromoter29047	0.0893973	0.0809608	0.905629	-0.143008	110
1	K562_peak63118	0.200798	0.113617	0.565827	-0.821567	69
1	HepG2_DNasePeakNoPromoter51379	0.119586	0.204374	1.70901	0.773163	30
1	WTC11_seq25580_F	0.159054	0.0867955	0.545697	-0.873829	138
1	K562_peak26935	0.118649	0.0754738	0.636111	-0.65265	63
1	WTC11_seq75491_F	0.151693	0.155284	1.02368	0.0337585	67
1	WTC11_seq29679_F	0.239809	0.138434	0.577267	-0.792689	67
1	ENSG00000137033	0.104631	0.0378385	0.361639	-1.46738	37
1	K562_peak66721	0.202655	0.0525634	0.259374	-1.94689	52
1	HepG2_DNasePeakNoPromoter16050	0.291197	0.173908	0.597219	-0.743669	26
1	HepG2_DNasePeakNoPromoter65681	0.144899	0.113737	0.784944	-0.349338	47
1	HepG2_DNasePeakNoPromoter29945	0.121332	0.0571026	0.470631	-1.08733	23
1	HepG2_DNasePeakNoPromoter5121	0.208921	0.0783451	0.374999	-1.41504	77
1	ENSG00000135679	0.098335	0.264881	2.69366	1.42957	99
1	WTC11_seq30545_F	0.266816	0.225125	0.843744	-0.245123	146
1	ENSG00000180219	0.252506	0.0571877	0.22648	-2.14254	65
1	WTC11_seq55844_F	0.209998	0.124588	0.59328	-0.753214	87
1	K562_peak4703	0.206767	0.141713	0.685373	-0.54504	12
1	K562_peak12552	0.219903	0.250515	1.13921	0.188028	92
1	K562_peak60533	0.115732	0.0634583	0.548321	-0.866908	56
1	K562_peak86696	0.167998	0.0868028	0.516689	-0.952632	43
1	K562_peak86665	0.161668	0.118194	0.731091	-0.451877	22
1	ENSG00000116406	0.113618	0.086889	0.764746	-0.386948	82
1	K562_peak11039	0.143402	0.105285	0.734191	-0.445773	101
1	WTC11_seq69973_F	0.201131	0.0767609	0.381646	-1.38969	23
1	K562_peak60622	0.20601	0.102802	0.499014	-1.00285	32
1	K562_peak29660	0.199598	0.164488	0.824095	-0.279117	111
1	K562_peak55534	0.196986	0.0602634	0.305927	-1.70874	84
1	ENSG00000220008	0.0565085	0.0541241	0.957805	-0.0621965	21
1	K562_peak37063	0.107885	0.0541033	0.501492	-0.995701	48
1	HepG2_DNasePeakNoPromoter50740	0.154932	0.15669	1.01135	0.0162826	77
1	WTC11_seq63441_F	0.107846	0.2489	2.30792	1.20659	88
1	HepG2_DNasePeakNoPromoter24460	0.244514	0.199217	0.814747	-0.295576	112
1	HepG2_DNasePeakNoPromoter35957	0.155607	0.159178	1.02295	0.0327381	93
1	K562_peak55585	0.0968126	0.0487411	0.503459	-0.990055	58
1	HepG2_DNasePeakNoPromoter51466	0.176653	0.0750589	0.424895	-1.23482	43
1	ENSG00000070985	0.190398	0.0639434	0.335841	-1.57415	12
1	HepG2_DNasePeakNoPromoter60918	0.271197	0.125813	0.463917	-1.10806	69
1	WTC11_seq77484_F	0.191666	0.0699432	0.364923	-1.45434	52
1	K562_peak61223	0.0953797	0.0731977	0.767435	-0.381884	30
1	WTC11_seq66011_F	0.223835	0.115915	0.517857	-0.949374	68
1	HepG2_DNasePeakNoPromoter63616	0.193108	0.307648	1.59314	0.671874	61
1	HepG2_DNasePeakNoPromoter47081	0.119957	0.0668086	0.55694	-0.844407	37
1	HepG2_DNasePeakNoPromoter40804	0.208659	0.114287	0.547721	-0.868488	45
1	K562_peak87578	0.231737	0.641851	2.76973	1.46975	122
1	HepG2_DNasePeakNoPromoter17438	0.183398	0.466182	2.54191	1.34592	23
1	WTC11_seq47614_F	0.228798	0.111691	0.488166	-1.03456	34
1	HepG2_DNasePeakNoPromoter3192	0.200721	0.0873268	0.435064	-1.2007	114
1	WTC11_seq50290_F	0.162785	0.102262	0.628204	-0.670696	57
1	HepG2_DNasePeakNoPromoter45477	0.122904	0.0579402	0.471427	-1.08489	37
1	HepG2_DNasePeakNoPromoter44362	0.185598	0.090325	0.48667	-1.03899	97
1	K562_peak37014	0.157477	0.065017	0.412866	-1.27625	65
1	HepG2_DNasePeakNoPromoter44421	0.223998	0.0617832	0.275821	-1.8582	71
1	WTC11_seq62680_F	0.170487	0.132719	0.778472	-0.361283	53
1	K562_peak17471	0.0832991	0.0322958	0.387708	-1.36696	31
1	HepG2_DNasePeakNoPromoter9083	0.228291	0.082752	0.362485	-1.46401	59
1	K562_peak47430	0.195894	0.474032	2.41984	1.27491	160
1	HepG2_DNasePeakNoPromoter11986	0.245424	0.221736	0.903482	-0.146433	45
1	WTC11_seq42402_F	0.174648	0.0705592	0.404008	-1.30755	63
1	K562_peak30197	0.202332	0.576398	2.84877	1.51034	60
1	HepG2_DNasePeakNoPromoter53067	0.145209	0.0886943	0.610805	-0.711217	114
1	HepG2_DNasePeakNoPromoter43766	0.188853	0.103811	0.549693	-0.863303	57
1	K562_peak62600	0.154741	0.0458502	0.296303	-1.75486	48
1	HepG2_DNasePeakNoPromoter65307	0.173598	0.0702082	0.404429	-1.30604	7
1	HepG2_DNasePeakNoPromoter25960	0.220657	0.0780419	0.353679	-1.49949	56
1	WTC11_seq32936_F	0.222152	0.109864	0.494546	-1.01582	90
1	HepG2_DNasePeakNoPromoter10266	0.138249	0.13164	0.9522	-0.0706631	63
1	K562_peak50925	0.105339	0.0528269	0.501492	-0.995701	36
1	HepG2_DNasePeakNoPromoter46164	0.0631105	0.0731057	1.15838	0.212104	62
1	K562_peak6272	0.12356	0.103878	0.840708	-0.250323	92
1	WTC11_seq50954_F	0.124553	0.202446	1.62539	0.700785	90
1	HepG2_DNasePeakNoPromoter35492	0.196465	0.305172	1.55332	0.635351	23
1	HepG2_DNasePeakNoPromoter12204	0.20024	0.140927	0.703789	-0.506785	32
1	HepG2_DNasePeakNoPromoter43236	0.15337	0.0490598	0.319879	-1.6444	48
1	WTC11_seq28431_F	0.234136	0.075728	0.323437	-1.62845	115
1	WTC11_seq6432_F	0.273153	0.270848	0.991561	-0.012227	35
1	K562_peak9407	0.175348	0.0705592	0.402395	-1.31332	63
1	HepG2_DNasePeakNoPromoter45659	0.161798	0.0686034	0.424006	-1.23784	111
1	K562_peak11136	0.272243	0.0953967	0.35041	-1.51289	64
1	K562_peak4580	0.150781	0.295419	1.95927	0.970314	66
1	ENSG00000172927	0.295543	0.615988	2.08426	1.05953	66
1	HepG2_DNasePeakNoPromoter17272	0.242353	0.0986035	0.406859	-1.2974	35
1	C:SLEA_hg18:chr9:82902419-82902586|4:V_HNF6_Q6:CAAAATCAATAA;25:V_HNF6_Q6:CAAAATCAATAA;46:V_HNF6_Q6:CAAAATCAATAA;67:V_CEBP_Q2_01:ATTGCACAATCC;88:V_CEBP_Q2_01:ATTGCACAATCC;109:V_HNF6_Q6:CAAAATCAATAA;130:V_CEBP_Q2_01:ATTGCACAATCC;151:V_CEBP_Q2_01:ATTGCACAATCC	0.213848	0.0589749	0.27578	-1.85841	31
1	HepG2_DNasePeakNoPromoter5949	0.158898	0.0589749	0.371148	-1.42993	95
1	WTC11_seq45079_F	0.186055	0.463087	2.48898	1.31555	97
1	HepG2_DNasePeakNoPromoter48897	0.184209	0.0786332	0.42687	-1.22813	37
1	K562_peak24276	0.125029	0.060271	0.482054	-1.05273	103
1	WTC11_seq82672_F	0.119372	0.0782587	0.655586	-0.609142	119
1	HepG2_DNasePeakNoPromoter64117	0.189452	0.0768928	0.40587	-1.30091	70
1	WTC11_seq46989_F	0.204398	0.0971681	0.475387	-1.07283	79
1	K562_peak38579	0.135004	0.102213	0.757111	-0.401424	110
1	K562_peak71086	0.310168	0.174231	0.56173	-0.83205	48
1	HepG2_DNasePeakNoPromoter47105	0.148336	0.0607431	0.409496	-1.28808	134
1	HepG2_DNasePeakNoPromoter27738	0.102995	0.0863423	0.838315	-0.254435	50
1	HepG2_DNasePeakNoPromoter46211	0.225989	0.0716435	0.317023	-1.65734	89
1	K562_peak702	0.10014	0.0584793	0.583974	-0.776023	67
1	K562_peak65050	0.0647993	0.0790343	1.21968	0.286501	55
1	K562_peak30121	0.156525	0.048221	0.308072	-1.69866	40
1	WTC11_seq47750_F	0.286618	0.464593	1.62094	0.696835	158
1	HepG2_DNasePeakNoPromoter31381	0.113468	0.0534043	0.470656	-1.08726	60
1	HepG2_DNasePeakNoPromoter23684	0.156265	0.0920061	0.588783	-0.764193	20
1	HepG2_DNasePeakNoPromoter42897	0.276065	0.0984707	0.356694	-1.48724	93
1	HepG2_DNasePeakNoPromoter28940	0.243298	0.094079	0.386683	-1.37078	111
1	HepG2_DNasePeakNoPromoter26549	0.107404	0.0728725	0.678489	-0.559602	77
1	WTC11_seq79347_F	0.259007	0.361508	1.39575	0.481037	142
1	HepG2_DNasePeakNoPromoter46305	0.256226	0.0710679	0.277364	-1.85015	48
1	HepG2_DNasePeakNoPromoter28405	0.171972	0.131538	0.764881	-0.386693	61
1	K562_peak84364	0.244223	0.0809234	0.331351	-1.59357	102
1	WTC11_seq12375_F	0.232864	0.321834	1.38207	0.466829	119
1	HepG2_DNasePeakNoPromoter59836	0.139474	0.0642405	0.460593	-1.11844	63
1	K562_peak8064	0.184048	0.214475	1.16532	0.220731	96
1	ENSG00000129691	0.162782	0.148649	0.913179	-0.131031	72
1	WTC11_seq2303_F	0.111999	0.0848739	0.75781	-0.400091	62
1	HepG2_DNasePeakNoPromoter47895	0.232638	0.0779913	0.335248	-1.5767	69
1	HepG2_DNasePeakNoPromoter6021	0.173669	0.0927103	0.533833	-0.905539	78
1	WTC11_seq51599_F	0.158932	0.0730165	0.459421	-1.12211	83
1	HepG2_DNasePeakNoPromoter18031	0.128992	0.0542298	0.420413	-1.25012	57
1	WTC11_seq21899_F	0.158528	0.0803684	0.506965	-0.980042	122
1	K562_peak68833	0.163462	0.0668311	0.408849	-1.29036	78
1	HepG2_DNasePeakNoPromoter27907	0.255423	0.0645643	0.252774	-1.98408	102
1	K562_peak21933	0.0975569	0.155098	1.58983	0.668869	113
1	K562_peak55341	0.210131	0.0688263	0.32754	-1.61026	62
1	K562_peak65835	0.126214	0.0597958	0.473765	-1.07776	129
1	WTC11_seq23122_F	0.182657	0.211781	1.15945	0.213436	67
1	WTC11_seq54277_F	0.185567	0.238322	1.28429	0.360976	50
1	K562_peak40638	0.0887695	0.189718	2.1372	1.09572	26
1	HepG2_DNasePeakNoPromoter14834	0.0906829	0.0572536	0.631361	-0.663464	30
1	K562_peak44976	0.209842	0.134488	0.640899	-0.641832	71
1	WTC11_seq11912_F	0.0923991	0.353849	3.82958	1.93718	11
1	WTC11_seq79001_F	0.20227	0.0399906	0.197709	-2.33855	49
1	K562_peak15318	0.128548	0.0761182	0.592139	-0.755992	66
1	K562_peak48292	0.134399	0.0437811	0.325756	-1.61814	38
1	HepG2_DNasePeakNoPromoter30016	0.225598	0.142136	0.630041	-0.666483	48
1	WTC11_seq49877_F	0.259265	0.340823	1.31457	0.394594	46
1	K562_peak35718	0.0798351	0.0570306	0.714356	-0.485286	38
1	HepG2_DNasePeakNoPromoter65017	0.193198	0.144629	0.748604	-0.417725	15
1	WTC11_seq68368_F	0.215901	0.101235	0.468895	-1.09266	82
1	HepG2_DNasePeakNoPromoter60949	0.245775	0.171932	0.69955	-0.515501	71
1	K562_peak19079	0.18689	0.0969042	0.51851	-0.947556	82
1	K562_peak1335	0.153154	0.28957	1.89071	0.918928	125
1	HepG2_DNasePeakNoPromoter52105	0.106948	0.0594705	0.556069	-0.846663	50
1	K562_peak77543	0.136572	0.10898	0.797968	-0.325597	66
1	K562_peak38776	0.255731	0.0980574	0.38344	-1.38293	95
1	HepG2_DNasePeakNoPromoter41128	0.163745	0.10437	0.637394	-0.649742	78
1	HepG2_DNasePeakNoPromoter58748	0.123199	0.140512	1.14053	0.189701	58
1	HepG2_DNasePeakNoPromoter10167	0.111999	0.0581767	0.51944	-0.94497	94
1	K562_peak50534	0.227794	1.0949	4.80652	2.26499	176
1	HepG2_DNasePeakNoPromoter35580	0.106044	0.0813348	0.766988	-0.382724	78
1	WTC11_seq49422_F	0.220798	0.191501	0.867315	-0.205372	20
1	K562_peak78735	0.116154	0.0554418	0.477314	-1.06699	61
1	ENSG00000175213	0.0506328	0.175988	3.47578	1.79734	95
1	K562_peak37038	0.156245	0.0984648	0.630194	-0.666133	80
1	HepG2_DNasePeakNoPromoter43053	0.261097	0.1011	0.387211	-1.36881	31
1	WTC11_seq80734_F	0.134701	0.0746863	0.554459	-0.850848	73
1	HepG2_DNasePeakNoPromoter39245	0.150493	0.0645679	0.429044	-1.2208	118
1	WTC11_seq4978_F	0.111046	0.175909	1.58411	0.663675	46
1	HepG2_DNasePeakNoPromoter40828	0.20024	0.0592302	0.295795	-1.75733	32
1	WTC11_seq57854_F	0.211491	0.12263	0.579836	-0.786282	119
1	K562_peak11554	0.238132	0.144411	0.606432	-0.721582	186
1	HepG2_DNasePeakNoPromoter229	0.232028	0.0902904	0.389136	-1.36165	52
1	HepG2_DNasePeakNoPromoter11298	0.119465	0.0501178	0.419517	-1.2532	77
1	K562_peak84162	0.269088	0.201908	0.750341	-0.414382	76
1	K562_peak42719	0.106181	0.0764448	0.71995	-0.474031	76
1	K562_peak43758	0.195567	0.18535	0.947754	-0.0774157	51
1	WTC11_seq27275_F	0.0839991	0.0673998	0.802387	-0.317629	3
1	HepG2_DNasePeakNoPromoter24079	0.179072	0.0891092	0.497616	-1.0069	88
1	HepG2_DNasePeakNoPromoter54571	0.121654	0.0774711	0.636815	-0.651053	57
1	WTC11_seq81848_F	0.245517	0.0921131	0.37518	-1.41435	139
1	HepG2_DNasePeakNoPromoter26815	0.112671	0.0408892	0.362909	-1.46232	49
1	HepG2_DNasePeakNoPromoter2127	0.0847769	0.0390045	0.460085	-1.12003	71
1	K562_peak38140	0.161047	0.100712	0.625362	-0.677237	28
1	HepG2_DNasePeakNoPromoter51285	0.146345	0.0730914	0.499445	-1.0016	74
1	WTC11_seq79337_F	0.152015	0.0802713	0.528048	-0.921258	95
1	WTC11_seq27572_F	0.150689	0.103908	0.689552	-0.536269	175
1	HepG2_DNasePeakNoPromoter9925	0.193198	0.0826896	0.428005	-1.2243	71
1	K562_peak45778	0.176087	0.0530462	0.30125	-1.73097	35
1	HepG2_DNasePeakNoPromoter44196	0.170273	0.189562	1.11328	0.154819	63
1	K562_peak49973	0.0825717	0.0352418	0.426802	-1.22836	50
1	HepG2_DNasePeakNoPromoter49473	0.206825	0.232155	1.12247	0.166681	29
1	HepG2_DNasePeakNoPromoter11463	0.207707	0.0668163	0.321685	-1.63628	76
1	ENSG00000115590	0.101781	0.0744946	0.731907	-0.450267	56
1	HepG2_DNasePeakNoPromoter43587	0.154867	0.0573286	0.370179	-1.43371	86
1	K562_peak70403	0.188998	0.078232	0.41393	-1.27254	55
1	HepG2_DNasePeakNoPromoter30081	0.113587	0.0650098	0.572332	-0.805075	140
1	WTC11_seq76083_F	0.0751476	0.080445	1.07049	0.0982751	30
1	HepG2_DNasePeakNoPromoter43395	0.093578	0.0472981	0.505441	-0.984386	75
1	K562_peak82755	0.223828	0.0697827	0.311769	-1.68145	65
1	WTC11_seq38427_F	0.151372	0.0961201	0.634994	-0.655186	96
1	HepG2_DNasePeakNoPromoter35651	0.163387	0.112994	0.691574	-0.532045	33
1	K562_peak34317	0.21161	0.139906	0.661149	-0.596952	65
1	K562_peak60980	0.18099	0.118624	0.655415	-0.609518	49
1	HepG2_DNasePeakNoPromoter27136	0.193198	0.0959152	0.49646	-1.01025	51
1	K562_peak40293	0.166022	0.133478	0.803979	-0.31477	67
1	HepG2_DNasePeakNoPromoter15632	0.158665	0.0650596	0.410044	-1.28615	47
1	HepG2_DNasePeakNoPromoter22990	0.218852	0.0558629	0.255255	-1.96999	36
1	WTC11_seq52924_F	0.246675	0.151139	0.612705	-0.706736	120
1	WTC11_seq67538_F	0.279997	0.124668	0.445246	-1.16732	50
1	WTC11_seq69664_F	0.227455	0.331873	1.45907	0.545046	148
1	WTC11_seq30982_F	0.138615	0.190041	1.371	0.455228	84
1	HepG2_DNasePeakNoPromoter56373	0.187674	0.0455404	0.242657	-2.04301	36
1	WTC11_seq72410_F	0.0781557	0.308183	3.9432	1.97937	45
1	HepG2_DNasePeakNoPromoter44264	0.175998	0.173956	0.988395	-0.0168398	34
1	K562_peak738	0.10555	0.0680807	0.645006	-0.632616	32
1	WTC11_seq72397_F	0.341498	0.122581	0.358951	-1.47814	56
1	HepG2_DNasePeakNoPromoter39748	0.303797	0.0979404	0.322388	-1.63313	63
1	HepG2_DNasePeakNoPromoter51433	0.282119	0.155847	0.552417	-0.856171	94
1	HepG2_DNasePeakNoPromoter5155	0.117119	0.046217	0.394617	-1.34148	34
1	WTC11_seq79803_F	0.163021	0.19055	1.16887	0.225117	26
1	HepG2_DNasePeakNoPromoter48909	0.152102	0.061602	0.405006	-1.30399	30
1	HepG2_DNasePeakNoPromoter31782	0.139656	0.122191	0.874944	-0.192738	97
1	K562_peak1530	0.14857	0.0917005	0.617221	-0.696141	48
1	K562_peak14769	0.153598	0.0950017	0.618507	-0.693138	104
1	WTC11_seq73175_F	0.136243	0.0679285	0.498582	-1.0041	84
1	HepG2_DNasePeakNoPromoter740	0.104185	0.045717	0.438806	-1.18835	85
1	WTC11_seq48801_F	0.185731	0.165907	0.893265	-0.16284	155
1	HepG2_DNasePeakNoPromoter63250	0.157719	0.0975605	0.618572	-0.692987	72
1	WTC11_seq68279_F	0.0403196	0.01348	0.334328	-1.58066	4
1	K562_peak39553	0.129773	0.0932853	0.718837	-0.476264	45
1	WTC11_seq57545_F	0.306077	0.903158	2.95076	1.56108	69
1	WTC11_seq17103_F	0.216158	0.212684	0.983929	-0.0233735	29
1	HepG2_DNasePeakNoPromoter15906	0.129843	0.0868201	0.668656	-0.580664	58
1	WTC11_seq68205_F	0.111999	0.0627983	0.560704	-0.834688	82
1	K562_peak15973	0.177162	0.0699529	0.394853	-1.34061	43
1	HepG2_DNasePeakNoPromoter33218	0.177696	0.0679478	0.382383	-1.38691	81
1	K562_peak31513	0.179198	0.0486777	0.271642	-1.88022	53
1	HepG2_DNasePeakNoPromoter93	0.208013	0.0632555	0.304093	-1.71741	102
1	ENSG00000149273	0.0953293	2.16097	22.6685	4.50262	42
1	HepG2_DNasePeakNoPromoter8112	0.204958	0.129408	0.631387	-0.663404	49
1	WTC11_seq41242_F	0.0781796	0.116591	1.49133	0.576598	152
1	WTC11_seq37461_F	0.399463	0.209688	0.524926	-0.929813	8
1	HepG2_DNasePeakNoPromoter62383	0.245775	0.167251	0.680506	-0.555321	17
1	HepG2_DNasePeakNoPromoter52736	0.167711	0.0829537	0.494622	-1.0156	38
1	K562_peak34949	0.224366	0.0897187	0.399876	-1.32237	151
1	K562_peak61191	0.216531	0.0782171	0.361228	-1.46902	26
1	WTC11_seq62297_F	0.191238	0.143225	0.748934	-0.417089	39
1	WTC11_seq58144_F	0.109607	0.0951014	0.867661	-0.204797	102
1	ENSG00000012660	0.0797168	0.0616731	0.773652	-0.370244	101
1	K562_peak45142	0.142979	0.196813	1.37652	0.461024	170
1	WTC11_seq46712_F	0.137768	0.132613	0.962576	-0.0550273	112
1	K562_peak25895	0.109831	0.29569	2.69222	1.4288	30
1	HepG2_DNasePeakNoPromoter26002	0.132547	0.120117	0.906223	-0.142063	126
1	HepG2_DNasePeakNoPromoter13623	0.144105	0.0385677	0.267636	-1.90166	59
1	K562_peak80005	0.214398	0.0978903	0.456582	-1.13105	83
1	K562_peak20485	0.265929	0.145759	0.548113	-0.867456	81
1	WTC11_seq54822_F	0.219276	0.34625	1.57906	0.659066	101
1	K562_peak45133	0.163108	0.164861	1.01074	0.015418	70
1	K562_peak10989	0.0720526	0.0801309	1.11212	0.153309	29
1	K562_peak42975	0.286849	0.135064	0.470854	-1.08665	84
1	K562_peak41759	0.149716	0.403408	2.69449	1.43001	67
1	HepG2_DNasePeakNoPromoter7831	0.18543	0.113516	0.612176	-0.707982	132
1	HepG2_DNasePeakNoPromoter30730	0.185952	0.197569	1.06247	0.0874242	130
1	ENSG00000117152	0.100799	0.29719	2.94834	1.5599	56
1	WTC11_seq25762_F	0.115382	0.0409548	0.354949	-1.49432	95
1	K562_peak49467	0.148834	0.10085	0.677601	-0.561491	44
1	K562_peak40100	0.213816	0.334957	1.56657	0.647605	43
1	WTC11_seq22857_F	0.0895991	0.381932	4.26268	2.09176	80
1	K562_peak56741	0.262964	0.0720804	0.274107	-1.86719	47
1	K562_peak73338	0.112559	0.0512988	0.455751	-1.13368	59
1	WTC11_seq3568_F	0.207009	0.0946627	0.457288	-1.12883	88
1	HepG2_DNasePeakNoPromoter56641	0.1793	0.0829222	0.462478	-1.11254	109
1	HepG2_DNasePeakNoPromoter50739	0.184935	0.0997299	0.539271	-0.890918	40
1	WTC11_seq77988_F	0.216257	0.109855	0.507985	-0.977142	135
1	HepG2_DNasePeakNoPromoter54607	0.148696	0.0869984	0.585074	-0.773309	46
1	WTC11_seq27472_F	0.205708	0.777262	3.77848	1.9178	108
1	WTC11_seq59343_F	0.256299	0.14587	0.569141	-0.813142	68
1	HepG2_DNasePeakNoPromoter9327	0.219953	0.0817535	0.371686	-1.42784	35
1	K562_peak67508	0.188473	0.068453	0.363198	-1.46117	63
1	HepG2_DNasePeakNoPromoter11272	0.10589	0.0653574	0.617221	-0.696141	10
1	HepG2_DNasePeakNoPromoter45973	0.099199	0.0505499	0.509581	-0.972617	27
1	K562_peak34102	0.146517	0.0795539	0.542969	-0.881059	60
1	K562_peak10275	0.116747	0.066423	0.56895	-0.813625	91
1	WTC11_seq50715_F	0.252397	0.123566	0.489571	-1.03041	55
1	HepG2_DNasePeakNoPromoter51191	0.236151	0.102534	0.434188	-1.20361	93
1	WTC11_seq40863_F	0.107519	0.117388	1.09179	0.126696	39
1	WTC11_seq27637_F	0.176161	0.146414	0.831137	-0.266842	117
1	WTC11_seq70247_F	0.189495	0.120305	0.634873	-0.655461	123
1	WTC11_seq27863_F	0.227486	0.295381	1.29846	0.376797	60
1	K562_peak70952	0.148398	0.744487	5.01681	2.32677	79
1	ENSG00000145217	0.120532	0.0550967	0.457112	-1.12938	41
1	K562_peak21567	0.103821	0.0634771	0.611408	-0.709792	62
1	WTC11_seq70128_F	0.195168	0.200119	1.02537	0.0361411	53
1	WTC11_seq78677_F	0.248583	0.097812	0.393478	-1.34564	81
1	WTC11_seq37442_F	0.146544	0.081405	0.555499	-0.848144	153
1	ENSG00000106028	0.09827	0.774011	7.87638	2.97753	61
1	K562_peak78149	0.18212	0.106472	0.584627	-0.774411	22
1	HepG2_DNasePeakNoPromoter50967	0.18889	0.060487	0.320223	-1.64285	51
1	WTC11_seq32537_F	0.186798	0.112333	0.601361	-0.733697	55
1	K562_peak72081	0.120277	0.0859592	0.714677	-0.484637	22
1	WTC11_seq54012_F	0.0713256	0.0484806	0.679708	-0.557012	18
1	K562_peak81245	0.158398	0.0826451	0.521754	-0.938557	55
1	HepG2_DNasePeakNoPromoter24766	0.0866699	0.0577219	0.665997	-0.586411	64
1	HepG2_DNasePeakNoPromoter13907	0.155565	0.0766751	0.49288	-1.02069	108
1	K562_peak46345	0.141865	0.0743895	0.524367	-0.931351	44
1	ENSG00000279018	0.245153	0.0973553	0.397121	-1.33235	26
1	HepG2_DNasePeakNoPromoter39172	0.0930077	0.0625158	0.672157	-0.57313	114
1	K562_peak78929	0.163518	0.0718932	0.439664	-1.18553	39
1	WTC11_seq27156_F	0.137302	0.0465974	0.339378	-1.55903	26
1	WTC11_seq46614_F	0.228478	0.383056	1.67656	0.745502	39
1	K562_peak26394	0.308428	0.0976434	0.316584	-1.65934	25
1	HepG2_DNasePeakNoPromoter14812	0.111626	0.107653	0.964408	-0.0522846	119
1	K562_peak68081	0.135307	0.0625422	0.462225	-1.11333	36
1	WTC11_seq66150_F	0.242769	0.0844871	0.348014	-1.52278	70
1	K562_peak59546	0.165247	0.147018	0.889686	-0.168631	56
1	WTC11_seq21086_F	0.220027	0.136025	0.618221	-0.693806	109
1	WTC11_seq11070_F	0.110802	0.089352	0.806412	-0.310412	130
1	HepG2_DNasePeakNoPromoter49598	0.171198	0.0460031	0.268712	-1.89587	20
1	K562_peak78909	0.312152	0.0942148	0.301824	-1.72822	30
1	K562_peak58892	0.071736	0.0608589	0.848374	-0.237228	78
1	WTC11_seq21404_F	0.190398	0.156756	0.823305	-0.280501	87
1	HepG2_DNasePeakNoPromoter26657	0.107571	0.0593014	0.551277	-0.859151	85
1	WTC11_seq77088_F	0.263037	0.0853731	0.324567	-1.62341	34
1	K562_peak85266	0.170275	0.0726969	0.426939	-1.2279	122
1	WTC11_seq64290_F	0.26128	0.120027	0.459382	-1.12223	72
1	HepG2_DNasePeakNoPromoter11792	0.184939	0.545429	2.94923	1.56034	118
1	K562_peak2344	0.19707	0.0769601	0.390521	-1.35653	46
1	K562_peak27341	0.111606	0.0942021	0.844061	-0.244581	56
1	HepG2_DNasePeakNoPromoter58820	0.139999	0.0670125	0.478666	-1.06291	57
1	HepG2_DNasePeakNoPromoter59005	0.204137	0.0641047	0.314029	-1.67103	74
1	ENSG00000092871	0.129899	0.319347	2.45843	1.29774	111
1	K562_peak39953	0.27547	0.760041	2.75907	1.46418	46
1	HepG2_DNasePeakNoPromoter30888	0.11803	0.0293794	0.248916	-2.00627	12
1	WTC11_seq10534_F	0.17729	0.163757	0.923665	-0.114558	134
1	K562_peak50714	0.126699	0.0669318	0.528275	-0.920638	47
1	WTC11_seq60448_F	0.178523	0.115311	0.645913	-0.630589	82
1	HepG2_DNasePeakNoPromoter18975	0.158343	0.0615895	0.388962	-1.3623	57
1	WTC11_seq40491_F	0.229089	0.196328	0.856994	-0.222642	87
1	WTC11_seq3770_F	0.116526	0.0540155	0.463547	-1.10921	46
1	WTC11_seq47865_F	0.207198	0.308263	1.48777	0.573152	171
1	HepG2_DNasePeakNoPromoter62677	0.119101	0.048221	0.404874	-1.30445	40
1	K562_peak65348	0.140996	0.11418	0.809809	-0.304347	72
1	HepG2_DNasePeakNoPromoter33130	0.177027	0.0717556	0.405338	-1.3028	97
1	K562_peak79420	0.111999	0.0524221	0.468059	-1.09524	2
1	WTC11_seq58497_F	0.530128	0.119822	0.226025	-2.14545	2
1	K562_peak72279	0.179795	0.0682985	0.379868	-1.39643	74
1	WTC11_seq3024_F	0.209894	0.0912533	0.434759	-1.20171	80
1	K562_peak62668	0.127094	0.0547013	0.430399	-1.21625	22
1	K562_peak10270	0.109977	0.172556	1.56902	0.649868	71
1	HepG2_DNasePeakNoPromoter26144	0.151198	0.049644	0.328337	-1.60675	61
1	K562_peak79220	0.20629	0.103225	0.500388	-0.99888	73
1	K562_peak27603	0.118399	0.474367	4.00652	2.00235	34
1	WTC11_seq70209_F	0.27063	0.133574	0.493568	-1.01868	54
1	WTC11_seq42543_F	0.203998	0.0818427	0.401194	-1.31763	55
1	WTC11_seq40335_F	0.239187	0.14988	0.626624	-0.674328	72
1	WTC11_seq69561_F	0.154558	0.078806	0.509878	-0.971775	64
1	HepG2_DNasePeakNoPromoter62978	0.223699	0.120421	0.538317	-0.893471	74
1	WTC11_seq15980_F	0.191057	0.205283	1.07446	0.103613	50
1	WTC11_seq45420_F	0.163983	0.372183	2.26964	1.18246	52
1	WTC11_seq61832_F	0.218398	0.948664	4.34374	2.11894	101
1	HepG2_DNasePeakNoPromoter8350	0.283482	0.0808798	0.285309	-1.8094	44
1	K562_peak38381	0.133791	0.066529	0.497261	-1.00792	128
1	ENSG00000183431	0.121599	0.458961	3.77439	1.91624	13
1	HepG2_DNasePeakNoPromoter3089	0.213285	0.177291	0.83124	-0.266662	45
1	WTC11_seq26102_F	0.0908052	0.0521917	0.574765	-0.798955	64
1	HepG2_DNasePeakNoPromoter16046	0.228798	0.0765699	0.334662	-1.57922	48
1	WTC11_seq60879_F	0.163843	0.335912	2.0502	1.03577	61
1	K562_peak63227	0.227273	0.0763017	0.335727	-1.57464	105
1	K562_peak78201	0.120874	0.0610414	0.504999	-0.985647	52
1	HepG2_DNasePeakNoPromoter53365	0.0526395	0.0224666	0.426802	-1.22836	19
1	HepG2_DNasePeakNoPromoter43865	0.151572	0.063905	0.421616	-1.246	44
1	ENSG00000095981	0.230124	0.0587588	0.255335	-1.96953	233
1	K562_peak84508	0.102775	0.175768	1.71022	0.774179	16
1	HepG2_DNasePeakNoPromoter62070	0.192808	0.191962	0.995609	-0.00634832	78
1	WTC11_seq74682_F	0.239038	0.358182	1.49843	0.583456	34
1	HepG2_DNasePeakNoPromoter9163	0.202547	0.0712077	0.351561	-1.50815	58
1	HepG2_DNasePeakNoPromoter10771	0.201131	0.114673	0.570142	-0.810607	47
1	HepG2_DNasePeakNoPromoter4888	0.162114	0.0913896	0.563738	-0.826903	58
1	HepG2_DNasePeakNoPromoter47973	0.137599	0.0471799	0.342881	-1.54422	69
1	WTC11_seq14198_F	0.123617	0.0650902	0.526545	-0.92537	106
1	WTC11_seq13390_F	0.221534	0.296559	1.33866	0.420794	49
1	HepG2_DNasePeakNoPromoter13930	0.183554	0.0555425	0.302595	-1.72454	71
1	HepG2_DNasePeakNoPromoter53609	0.130212	0.151177	1.16101	0.215381	106
1	HepG2_DNasePeakNoPromoter36085	0.160235	0.08107	0.505943	-0.982953	188
1	K562_peak39366	0.190565	0.175709	0.922042	-0.117096	66
1	WTC11_seq58627_F	0.164944	0.120503	0.730569	-0.452908	76
1	WTC11_seq6575_F	0.247741	0.0865714	0.349442	-1.51687	74
1	HepG2_DNasePeakNoPromoter30038	0.114197	0.0590011	0.516661	-0.95271	106
1	WTC11_seq2112_F	0.24433	0.256119	1.04825	0.0679868	64
1	HepG2_DNasePeakNoPromoter1646	0.0970657	0.052028	0.536008	-0.899674	56
1	K562_peak85033	0.165879	0.0653758	0.394117	-1.34331	110
1	ENSG00000111846	0.245341	0.0924099	0.376659	-1.40867	52
1	WTC11_seq7112_F	0.087189	0.063134	0.724106	-0.465728	78
1	HepG2_DNasePeakNoPromoter21818	0.250413	0.0784212	0.313168	-1.67499	52
1	K562_peak1586	0.216806	0.0875016	0.403593	-1.30903	94
1	WTC11_seq58502_F	0.181922	0.303603	1.66886	0.738862	73
1	WTC11_seq49326_F	0.223323	0.326443	1.46175	0.547698	82
1	HepG2_DNasePeakNoPromoter28932	0.180131	0.0617832	0.342989	-1.54376	23
1	WTC11_seq26559_F	0.168553	0.0998763	0.592553	-0.754985	100
1	WTC11_seq68583_F	0.137332	0.0508173	0.370033	-1.43427	41
1	K562_peak1177	0.140242	0.0800984	0.571144	-0.808074	22
1	WTC11_seq15261_F	0.290397	0.152051	0.523596	-0.933473	55
1	ENSG00000119915	0.206475	1.115	5.40014	2.433	61
1	WTC11_seq69651_F	0.253825	0.175713	0.692259	-0.530615	94
1	HepG2_DNasePeakNoPromoter3060	0.111115	0.0827717	0.744922	-0.424839	37
1	WTC11_seq3030_F	0.186803	0.0968006	0.518196	-0.94843	80
1	WTC11_seq26567_F	0.124039	0.0859348	0.692806	-0.529476	79
1	ENSG00000006377	0.118617	0.190456	1.60564	0.683145	43
1	HepG2_DNasePeakNoPromoter5812	0.235092	0.0998281	0.424634	-1.23571	105
1	HepG2_DNasePeakNoPromoter55184	0.247981	0.0853278	0.344089	-1.53914	98
1	K562_peak69458	0.161547	0.0837555	0.518459	-0.947699	124
1	HepG2_DNasePeakNoPromoter59998	0.103889	0.0816029	0.785485	-0.348345	86
1	HepG2_DNasePeakNoPromoter34796	0.189441	0.0910186	0.480459	-1.05751	116
1	HepG2_DNasePeakNoPromoter37106	0.129332	0.0759586	0.587314	-0.767795	41
1	K562_peak30129	0.160843	0.0901785	0.560662	-0.834796	71
1	WTC11_seq52841_F	0.101546	0.0863717	0.85057	-0.233498	44
1	HepG2_DNasePeakNoPromoter22069	0.221172	0.253432	1.14586	0.196432	106
1	K562_peak10137	0.118253	0.0493098	0.416985	-1.26193	76
1	WTC11_seq5734_F	0.135417	0.0560207	0.413691	-1.27338	76
1	HepG2_DNasePeakNoPromoter41198	0.174335	0.061192	0.351002	-1.51045	75
1	HepG2_DNasePeakNoPromoter32805	0.121671	0.0939513	0.772172	-0.373006	21
1	WTC11_seq28751_F	0.114434	0.0693535	0.606059	-0.722471	45
1	WTC11_seq11181_F	0.152235	0.216345	1.42112	0.50703	26
1	HepG2_DNasePeakNoPromoter31759	0.0977445	0.0857816	0.877611	-0.188346	43
1	WTC11_seq993_F	0.132362	0.0780204	0.589446	-0.762568	54
1	HepG2_DNasePeakNoPromoter295	0.286717	0.092755	0.323507	-1.62813	69
1	K562_peak34752	0.184798	0.206232	1.11599	0.158318	77
1	HepG2_DNasePeakNoPromoter58803	0.211875	0.132157	0.623746	-0.680968	84
1	K562_peak71157	0.174281	0.0734275	0.421316	-1.24702	40
1	ENSG00000124193	0.166781	0.137242	0.822886	-0.281235	45
1	K562_peak55621	0.275163	0.146388	0.532003	-0.910494	94
1	ENSG00000179111	0.213229	0.0501178	0.235043	-2.089	25
1	WTC11_seq16958_F	0.190398	0.150658	0.791282	-0.337737	33
1	WTC11_seq54704_F	0.250343	0.182286	0.728145	-0.457702	87
1	WTC11_seq42306_F	0.214647	0.546619	2.54659	1.34857	108
1	K562_peak53655	0.147442	0.0679686	0.460987	-1.1172	78
1	K562_peak11874	0.314106	0.11778	0.374968	-1.41516	65
1	HepG2_DNasePeakNoPromoter58796	0.13885	0.0498298	0.358875	-1.47844	77
1	K562_peak82949	0.265277	0.208619	0.786417	-0.346633	69
1	K562_peak45595	0.135051	0.102954	0.762333	-0.391507	102
1	HepG2_DNasePeakNoPromoter45198	0.128099	0.0400187	0.312405	-1.67851	31
1	WTC11_seq61521_F	0.239256	0.0840056	0.351113	-1.50999	68
1	K562_peak56522	0.237316	0.182162	0.76759	-0.381592	36
1	K562_peak46683	0.185682	0.0543929	0.292935	-1.77135	37
1	ENSG00000250479	0.236921	0.404399	1.7069	0.771376	12
1	WTC11_seq75044_F	0.164971	0.100796	0.610992	-0.710774	36
1	HepG2_DNasePeakNoPromoter11362	0.199791	0.0673998	0.337351	-1.56768	61
1	K562_peak73645	0.208027	0.104844	0.503992	-0.988527	53
1	K562_peak60383	0.275197	0.0826451	0.300312	-1.73547	83
1	K562_peak38125	0.215018	0.240049	1.11641	0.158872	110
1	K562_peak46213	0.198418	0.153383	0.773032	-0.3714	80
1	K562_peak24086	0.100799	0.0841787	0.835115	-0.259953	78
1	WTC11_seq47953_F	0.161698	0.0662765	0.409878	-1.28674	79
1	K562_peak79822	0.259058	0.0986577	0.380832	-1.39277	22
1	WTC11_seq12031_F	0.114258	0.21225	1.85763	0.893466	113
1	K562_peak27088	0.193557	0.193847	1.0015	0.00215684	77
1	HepG2_DNasePeakNoPromoter45351	0.16116	0.0778054	0.482782	-1.05055	94
1	K562_peak22785	0.360203	0.0978385	0.271621	-1.88034	30
1	HepG2_DNasePeakNoPromoter14083	0.215501	0.0581033	0.269619	-1.891	28
1	HepG2_DNasePeakNoPromoter45084	0.246397	0.0957787	0.388716	-1.36321	56
1	WTC11_seq74379_F	0.230438	0.113176	0.491133	-1.02581	79
1	HepG2_DNasePeakNoPromoter49244	0.0909991	0.0336999	0.370333	-1.43311	47
1	WTC11_seq26208_F	0.17974	0.239885	1.33462	0.416434	123
1	WTC11_seq36175_F	0.239639	0.0906412	0.378241	-1.40262	57
1	K562_peak13037	0.227134	0.180632	0.795266	-0.330491	49
1	HepG2_DNasePeakNoPromoter38682	0.17498	0.0671081	0.383518	-1.38263	76
1	WTC11_seq72516_F	0.147546	0.302323	2.049	1.03492	91
1	K562_peak75474	0.128068	0.110868	0.865694	-0.208072	45
1	HepG2_DNasePeakNoPromoter27550	0.0960832	0.0492689	0.512773	-0.963607	56
1	K562_peak31873	0.166398	0.138009	0.829391	-0.269876	20
1	HepG2_DNasePeakNoPromoter46267	0.158746	0.0586086	0.369197	-1.43754	68
1	K562_peak36858	0.191786	0.071856	0.374667	-1.41632	241
1	K562_peak68775	0.137486	0.0574627	0.417954	-1.25858	155
1	HepG2_DNasePeakNoPromoter2378	0.144326	0.0576984	0.399779	-1.32273	43
1	K562_peak48758	0.15503	0.0863191	0.55679	-0.844796	56
1	HepG2_DNasePeakNoPromoter3602	0.20774	0.144946	0.697728	-0.519263	30
1	HepG2_DNasePeakNoPromoter4049	0.244717	0.0645915	0.263943	-1.9217	39
1	HepG2_DNasePeakNoPromoter46598	0.129065	0.0898665	0.696287	-0.522247	20
1	K562_peak8718	0.121239	0.0600982	0.495701	-1.01246	39
1	HepG2_DNasePeakNoPromoter48083	0.174907	0.755256	4.31805	2.11038	106
1	WTC11_seq38695_F	0.175635	0.142969	0.814016	-0.296871	21
1	K562_peak12270	0.160329	0.126008	0.785938	-0.347513	91
1	HepG2_DNasePeakNoPromoter57823	0.13191	0.0726698	0.550905	-0.860124	80
1	WTC11_seq32420_F	0.123821	0.0923628	0.745938	-0.422872	17
1	WTC11_seq67897_F	0.198508	0.0728228	0.36685	-1.44674	57
1	K562_peak5532	0.130549	0.0610811	0.46788	-1.09579	31
1	HepG2_DNasePeakNoPromoter45222	0.181065	0.1011	0.558362	-0.840726	5
1	HepG2_DNasePeakNoPromoter54581	0.119225	0.136974	1.14887	0.200219	61
1	HepG2_DNasePeakNoPromoter27894	0.0961205	0.064556	0.671615	-0.574294	78
1	WTC11_seq60314_F	0.218631	0.422185	1.93104	0.949377	47
1	WTC11_seq71704_F	0.120212	0.0661517	0.550292	-0.861732	89
1	K562_peak32453	0.175348	0.0919727	0.524515	-0.930945	31
1	WTC11_seq67060_F	0.244952	0.178283	0.727829	-0.458328	123
1	WTC11_seq74171_F	0.196317	0.0919618	0.468435	-1.09408	192
1	WTC11_seq13980_F	0.207412	0.335799	1.619	0.6951	130
1	K562_peak47870	0.251997	0.100325	0.398119	-1.32873	57
1	K562_peak65037	0.095199	0.0866569	0.910271	-0.135631	13
1	K562_peak66542	0.17446	0.297683	1.70631	0.770881	51
1	K562_peak17000	0.144852	0.0434355	0.299861	-1.73763	14
1	WTC11_seq10140_F	0.220391	0.122234	0.554622	-0.850424	58
1	WTC11_seq14155_F	0.199901	0.136842	0.68455	-0.546773	32
1	HepG2_DNasePeakNoPromoter19522	0.128019	0.0648404	0.50649	-0.981393	78
1	HepG2_DNasePeakNoPromoter59552	0.191568	0.0720944	0.376338	-1.4099	66
1	K562_peak15641	0.123199	0.0743798	0.603738	-0.728005	102
1	HepG2_DNasePeakNoPromoter26244	0.226503	0.138938	0.613406	-0.705086	75
1	K562_peak44140	0.13898	0.085271	0.613547	-0.704754	43
1	K562_peak20572	0.115331	0.0640577	0.555425	-0.848337	120
1	ENSG00000171766	0.120172	1.35073	11.24	3.49057	73
1	HepG2_DNasePeakNoPromoter21363	0.298993	0.096254	0.321927	-1.63519	101
1	HepG2_DNasePeakNoPromoter29721	0.19528	0.282849	1.44843	0.534487	38
1	WTC11_seq80683_F	0.117009	0.0780419	0.666972	-0.584302	75
1	HepG2_DNasePeakNoPromoter29428	0.152679	0.0733393	0.48035	-1.05784	86
1	K562_peak20252	0.252128	0.161446	0.640335	-0.643101	42
1	ENSG00000171877	0.0587994	0.0224666	0.382089	-1.38802	47
1	HepG2_DNasePeakNoPromoter9893	0.198621	0.0710969	0.357953	-1.48216	78
1	WTC11_seq75738_F	0.246812	0.100476	0.407094	-1.29657	107
1	WTC11_seq30544_F	0.107571	0.0593014	0.551277	-0.859151	85
1	HepG2_DNasePeakNoPromoter10329	0.200898	0.117482	0.584783	-0.774027	47
1	HepG2_DNasePeakNoPromoter30687	0.149671	0.063315	0.423027	-1.24118	10
1	HepG2_DNasePeakNoPromoter61769	0.124327	0.18636	1.49895	0.583953	138
1	HepG2_DNasePeakNoPromoter39264	0.161998	0.162081	1.00051	0.000732307	83
1	HepG2_DNasePeakNoPromoter48572	0.157529	0.0835172	0.530171	-0.91547	45
1	HepG2_DNasePeakNoPromoter29535	0.122291	0.0467548	0.382326	-1.38713	36
1	WTC11_seq49371_F	0.239138	0.0586628	0.245309	-2.02733	53
1	WTC11_seq10754_F	0.222442	0.0883063	0.396985	-1.33284	71
1	K562_peak24036	0.262731	0.0655276	0.24941	-2.00341	23
1	WTC11_seq80456_F	0.302086	0.15789	0.522667	-0.936035	35
1	HepG2_DNasePeakNoPromoter16538	0.121488	0.156954	1.29194	0.369535	71
1	WTC11_seq81067_F	0.150549	0.101751	0.675865	-0.565192	137
1	HepG2_DNasePeakNoPromoter19091	0.104266	0.0470729	0.451471	-1.14729	41
1	K562_peak9053	0.105279	0.0479288	0.455255	-1.13525	14
1	K562_peak50478	0.133232	0.0664637	0.498857	-1.0033	47
1	HepG2_DNasePeakNoPromoter13422	0.172087	0.0991384	0.576094	-0.795623	62
1	WTC11_seq33440_F	0.14232	0.0723315	0.50823	-0.976447	81
1	HepG2_DNasePeakNoPromoter9547	0.222553	0.0920407	0.413568	-1.2738	61
1	K562_peak65872	0.183818	0.0659957	0.359027	-1.47784	79
1	HepG2_DNasePeakNoPromoter25313	0.205598	0.0887966	0.431895	-1.21125	41
1	K562_peak31989	0.112588	0.0673998	0.59864	-0.74024	18
1	HepG2_DNasePeakNoPromoter24326	0.175072	0.290884	1.66151	0.732494	18
1	WTC11_seq38370_F	0.0594753	0.103037	1.73243	0.792795	28
1	HepG2_DNasePeakNoPromoter60454	0.152443	0.0644875	0.423027	-1.24118	53
1	K562_peak84324	0.205539	0.10734	0.52224	-0.937215	53
1	HepG2_DNasePeakNoPromoter28663	0.094079	0.629065	6.68656	2.74126	9
1	WTC11_seq25660_F	0.169367	0.200203	1.18206	0.241306	89
1	HepG2_DNasePeakNoPromoter58890	0.084078	0.0449332	0.534423	-0.903946	70
1	K562_peak3233	0.165658	0.0685735	0.413946	-1.27249	133
1	HepG2_DNasePeakNoPromoter15908	0.13293	0.0471431	0.354646	-1.49555	60
1	HepG2_DNasePeakNoPromoter17770	0.204723	0.0971812	0.474695	-1.07493	42
1	K562_peak14404	0.186847	0.0753454	0.403247	-1.31027	81
1	HepG2_DNasePeakNoPromoter38721	0.259294	0.184499	0.711541	-0.490981	32
1	WTC11_seq38606_F	0.272297	1.49684	5.49708	2.45866	95
1	HepG2_DNasePeakNoPromoter51648	0.105995	0.0715689	0.675212	-0.566588	96
1	C:SLEA_hg18:chr9:82902419-82902586|17:V_Rxra_UP:GGCCGTGACCCCGTGAT;37:V_HNF6_Q6:CAAAATCAATAA;52:V_HNF1_C:AGTTAATGATTAACCAA;72:V_PPARA_02:CCGGGTCATTGGGGTCAGG;94:V_HNF3ALPHA_Q6:TGTTTGCTTTG;108:V_XBP1_01:GTGATGACGTGTCCCAT;128:V_COUPTF_Q6:CCCCCTGACCTTTGCCCCCTGCC	0.126139	0.0629065	0.498709	-1.00373	79
1	K562_peak8310	0.233369	0.121045	0.518683	-0.947074	97
1	WTC11_seq51253_F	0.099679	0.0801309	0.80389	-0.31493	29
1	HepG2_DNasePeakNoPromoter47244	0.289285	0.180829	0.625089	-0.677866	40
1	K562_peak84026	0.182517	0.0805054	0.441085	-1.18087	107
1	HepG2_DNasePeakNoPromoter21854	0.239256	0.0768423	0.321173	-1.63858	68
1	HepG2_DNasePeakNoPromoter5745	0.254034	0.105185	0.414058	-1.2721	43
1	K562_peak45172	0.092679	0.143225	1.54538	0.627965	39
1	ENSG00000105880	0.120816	0.313577	2.59549	1.37601	93
1	HepG2_DNasePeakNoPromoter18578	0.111043	0.0471251	0.424387	-1.23655	81
1	WTC11_seq15611_F	0.106041	0.113289	1.06835	0.0953806	46
1	HepG2_DNasePeakNoPromoter9408	0.106132	0.046538	0.438491	-1.18938	83
1	WTC11_seq49761_F	0.196644	0.0578947	0.294414	-1.76408	51
1	WTC11_seq7432_F	0.166413	0.0659162	0.396099	-1.33607	105
1	HepG2_DNasePeakNoPromoter53822	0.107672	0.046465	0.431544	-1.21242	43
1	WTC11_seq70513_F	0.164195	0.110637	0.67382	-0.569566	105
1	HepG2_DNasePeakNoPromoter25636	0.171545	0.167564	0.976791	-0.0338783	119
1	WTC11_seq52177_F	0.154838	0.0996956	0.643869	-0.635162	79
1	K562_peak10116	0.126139	0.0527965	0.418559	-1.2565	79
1	WTC11_seq70418_F	0.145735	0.0605503	0.415482	-1.26714	81
1	K562_peak42211	0.25607	0.0629746	0.245927	-2.0237	65
1	WTC11_seq66689_F	0.164848	1.40206	8.50514	3.08833	31
1	HepG2_DNasePeakNoPromoter50642	0.200774	0.0730165	0.363674	-1.45928	67
1	WTC11_seq4990_F	0.112973	0.121124	1.07216	0.100514	22
1	K562_peak45227	0.134399	0.0578104	0.430142	-1.21712	81
1	K562_peak24104	0.197425	0.0951527	0.481968	-1.05299	50
1	HepG2_DNasePeakNoPromoter56975	0.203865	0.144696	0.709764	-0.494589	83
1	WTC11_seq17065_F	0.204942	0.283329	1.38248	0.46726	143
1	HepG2_DNasePeakNoPromoter5211	0.0917605	0.0425683	0.463907	-1.10809	56
1	HepG2_DNasePeakNoPromoter38419	0.0783992	0.317176	4.04565	2.01637	67
1	K562_peak63826	0.145023	0.0965423	0.665705	-0.587044	174
1	K562_peak18748	0.164756	0.0786332	0.47727	-1.06712	37
1	WTC11_seq69882_F	0.20577	0.0889854	0.43245	-1.20939	50
1	ENSG00000109758	0.192329	0.0302137	0.157094	-2.6703	57
1	K562_peak87496	0.193877	0.0687615	0.354666	-1.49547	131
1	WTC11_seq7225_F	0.111455	0.074816	0.671266	-0.575045	102
1	HepG2_DNasePeakNoPromoter48074	0.172457	0.0713523	0.413739	-1.27321	107
1	HepG2_DNasePeakNoPromoter17806	0.239546	0.0967386	0.403842	-1.30814	84
1	K562_peak33797	0.105279	0.12132	1.15236	0.204598	9
1	K562_peak33261	0.180302	0.0673998	0.373816	-1.4196	70
1	K562_peak10132	0.152357	0.0538424	0.353396	-1.50064	57
1	ENSG00000159337	0.180022	0.0842498	0.467998	-1.09543	67
1	HepG2_DNasePeakNoPromoter33957	0.117859	0.0415371	0.35243	-1.50459	85
1	HepG2_DNasePeakNoPromoter57684	0.21138	0.073372	0.347109	-1.52654	78
1	HepG2_DNasePeakNoPromoter58788	0.139299	0.0766673	0.550381	-0.861497	79
1	WTC11_seq48887_F	0.100595	0.0823095	0.818224	-0.289432	109
1	WTC11_seq33641_F	0.228858	0.0928338	0.405639	-1.30173	52
1	HepG2_DNasePeakNoPromoter34114	0.129437	0.106645	0.823919	-0.279425	157
1	HepG2_DNasePeakNoPromoter40717	0.110493	0.111389	1.00811	0.0116534	118
1	HepG2_DNasePeakNoPromoter61514	0.153532	0.043061	0.28047	-1.83408	23
1	K562_peak31835	0.138132	0.268297	1.94232	0.957784	68
1	HepG2_DNasePeakNoPromoter6367	0.14413	0.0633485	0.439524	-1.18599	60
1	seq8966_shuffled_0	0.124338	0.0548338	0.441007	-1.18113	58
1	HepG2_DNasePeakNoPromoter61151	0.15496	0.157937	1.01921	0.0274566	66
1	HepG2_DNasePeakNoPromoter52637	0.206881	0.225514	1.09007	0.124416	52
1	HepG2_DNasePeakNoPromoter28605	0.140657	0.0356823	0.253682	-1.97891	33
1	HepG2_DNasePeakNoPromoter6508	0.113473	0.0561665	0.494979	-1.01456	37
1	HepG2_DNasePeakNoPromoter27906	0.0755992	0.0386145	0.510779	-0.969229	31
1	K562_peak28605	0.0881497	0.0359466	0.40779	-1.2941	84
1	K562_peak15723	0.144899	0.0712613	0.491801	-1.02385	63
1	WTC11_seq64901_F	0.218472	0.285476	1.30669	0.385917	74
1	WTC11_seq49093_F	0.323863	1.56517	4.83282	2.27287	11
1	K562_peak16926	0.223339	0.0640959	0.28699	-1.80093	67
1	HepG2_DNasePeakNoPromoter7825	0.30647	0.14887	0.485757	-1.04169	98
1	WTC11_seq15279_F	0.153252	0.166627	1.08728	0.120722	59
1	HepG2_DNasePeakNoPromoter24579	0.305323	2.3426	7.67253	2.9397	110
1	HepG2_DNasePeakNoPromoter28977	0.226223	0.0908746	0.401703	-1.3158	155
1	HepG2_DNasePeakNoPromoter30734	0.221238	0.0846568	0.38265	-1.3859	68
1	HepG2_DNasePeakNoPromoter2988	0.143014	0.195287	1.36551	0.449438	12
1	K562_peak38053	0.274842	0.549897	2.00078	1.00056	62
1	K562_peak59066	0.237438	0.152773	0.643424	-0.636159	9
1	WTC11_seq53494_F	0.0970657	0.0416048	0.428626	-1.22221	80
1	HepG2_DNasePeakNoPromoter17715	0.22691	0.0781838	0.344559	-1.53718	49
1	K562_peak57553	0.228181	0.148063	0.648885	-0.623965	82
1	HepG2_DNasePeakNoPromoter20502	0.0792187	0.0449332	0.567205	-0.818058	40
1	HepG2_DNasePeakNoPromoter41543	0.149332	0.0798813	0.534925	-0.902592	8
1	HepG2_DNasePeakNoPromoter41125	0.197242	0.0867461	0.439794	-1.1851	107
1	WTC11_seq13839_F	0.233215	0.201603	0.86445	-0.210145	112
1	WTC11_seq51254_F	0.210429	0.384093	1.82529	0.868124	103
1	WTC11_seq5723_F	0.204745	0.161908	0.79078	-0.338652	120
1	K562_peak32616	0.302993	0.104685	0.345503	-1.53323	93
1	WTC11_seq39837_F	0.260233	0.219512	0.843522	-0.245502	169
1	WTC11_seq23030_F	0.154558	0.279623	1.80917	0.855331	64
1	WTC11_seq54442_F	0.0906491	0.042827	0.472448	-1.08177	31
1	WTC11_seq31555_F	0.153146	0.692558	4.5222	2.17702	91
1	WTC11_seq17936_F	0.152672	0.351977	2.30544	1.20504	56
1	WTC11_seq15843_F	0.158571	0.0610011	0.384694	-1.37822	157
1	K562_peak53562	0.14458	0.132174	0.914189	-0.129436	153
1	K562_peak56207	0.0943777	0.175539	1.85996	0.895275	74
1	HepG2_DNasePeakNoPromoter31882	0.211271	0.113354	0.536536	-0.898253	43
1	HepG2_DNasePeakNoPromoter45864	0.171457	0.0561665	0.327584	-1.61006	67
1	WTC11_seq66437_F	0.150832	0.350857	2.32614	1.21794	106
1	K562_peak41022	0.217911	0.250552	1.14979	0.20137	45
1	HepG2_DNasePeakNoPromoter15276	0.119753	0.230888	1.92804	0.947134	64
1	WTC11_seq45752_F	0.190103	1.35066	7.10486	2.82881	75
1	K562_peak1494	0.234317	0.072701	0.310268	-1.68841	88
1	C:SLEA_hg18:chr2:210861483-210861650|10:V_COUPTF_Q6:CCCCCTGACCTTTGCCCCCTGCC;36:V_HNF3ALPHA_Q6:TGTTTGCTTTG;50:V_HNF6_Q6:CAAAATCAATAA;65:V_HNF4_Q6:AAGGTCCAG;77:V_PPARA_02:CCGGGTCATTGGGGTCAGG;99:V_XBP1_01:GTGATGACGTGTCCCAT;119:V_HNF1_C:AGTTAATGATTAACCAA;139:V_AHRARNT_02:GGGGATCGCGTGCCAGCCC_Reversed:	0.158775	0.0713645	0.44947	-1.1537	33
1	WTC11_seq78827_F	0.189331	0.120179	0.634752	-0.655734	62
1	ENSG00000138759	0.137925	0.0653196	0.47359	-1.07829	53
1	WTC11_seq82454_F	0.234264	0.0748887	0.319676	-1.64532	71
1	WTC11_seq60088_F	0.130348	0.159417	1.22302	0.290445	93
1	HepG2_DNasePeakNoPromoter65886	0.0921837	0.05127	0.556172	-0.846397	38
1	K562_peak17834	0.272381	0.0718932	0.263943	-1.9217	49
1	K562_peak9947	0.120988	0.123862	1.02375	0.0338669	75
1	WTC11_seq9648_F	0.124132	0.125439	1.01053	0.0151057	11
1	HepG2_DNasePeakNoPromoter62339	0.183428	0.0648903	0.353764	-1.49914	187
1	HepG2_DNasePeakNoPromoter18842	0.097215	0.132104	1.35888	0.44242	49
1	K562_peak58245	0.169627	0.0837392	0.493666	-1.01839	54
1	K562_peak57966	0.23662	0.0631205	0.266759	-1.90639	62
1	K562_peak15384	0.143053	0.0619534	0.43308	-1.2073	65
1	HepG2_DNasePeakNoPromoter4578	0.299597	0.166159	0.55461	-0.850455	47
1	WTC11_seq55039_F	0.189257	0.122942	0.649604	-0.622368	107
1	K562_peak4846	0.151981	0.059911	0.3942	-1.343	92
1	HepG2_DNasePeakNoPromoter5452	0.139818	0.121271	0.867352	-0.20531	92
1	K562_peak64489	0.160422	0.0584793	0.364534	-1.45587	67
1	HepG2_DNasePeakNoPromoter22788	0.164807	0.0781939	0.474456	-1.07565	178
1	HepG2_DNasePeakNoPromoter56192	0.311762	0.0879297	0.282041	-1.82602	115
1	K562_peak65959	0.117319	0.1348	1.149	0.200383	39
1	K562_peak16755	0.127039	0.079917	0.629076	-0.668694	69
1	HepG2_DNasePeakNoPromoter24303	0.13962	0.141894	1.01629	0.0233161	132
1	K562_peak17491	0.155937	0.0678319	0.434996	-1.20093	51
1	WTC11_seq65147_F	0.22801	0.104956	0.460314	-1.11931	66
1	seq11895_shuffled_0	0.241816	0.0740377	0.306174	-1.70758	43
1	WTC11_seq68523_F	0.261311	0.517915	1.98199	0.986946	189
1	WTC11_seq33208_F	0.108406	0.107246	0.989298	-0.0155225	52
1	WTC11_seq40186_F	0.111226	0.0766964	0.689552	-0.536269	57
1	WTC11_seq34635_F	0.242535	0.285481	1.17707	0.235199	57
1	HepG2_DNasePeakNoPromoter11512	0.285258	0.0728463	0.25537	-1.96934	65
1	K562_peak26718	0.0983442	0.0695542	0.707253	-0.499703	72
1	WTC11_seq58400_F	0.225508	0.172665	0.765671	-0.385203	88
1	K562_peak15781	0.104283	0.0449332	0.430876	-1.21465	44
1	WTC11_seq3912_F	0.220704	0.149007	0.675143	-0.566735	67
1	K562_peak35516	0.164913	0.257449	1.56112	0.642586	97
1	WTC11_seq62649_F	0.12742	0.0717204	0.562865	-0.82914	129
1	HepG2_DNasePeakNoPromoter18765	0.122004	0.059911	0.491057	-1.02604	74
1	HepG2_DNasePeakNoPromoter21032	0.168932	0.164755	0.975277	-0.0361153	59
1	K562_peak55122	0.261997	0.113938	0.434882	-1.20131	55
1	WTC11_seq81087_F	0.112821	0.100584	0.891542	-0.165626	108
1	WTC11_seq63531_F	0.0541118	0.0830507	1.5348	0.61805	88
1	K562_peak37298	0.265351	0.0596229	0.224695	-2.15396	25
1	HepG2_DNasePeakNoPromoter55342	0.156068	0.0512825	0.328591	-1.60564	45
1	K562_peak13746	0.155937	0.113197	0.725917	-0.462124	25
1	WTC11_seq28737_F	0.139999	0.254354	1.81683	0.861427	27
1	WTC11_seq17094_F	0.159853	0.0898665	0.562182	-0.83089	120
1	K562_peak51482	0.104331	0.0578947	0.554913	-0.849667	129
1	HepG2_DNasePeakNoPromoter24188	0.13476	0.0485569	0.360321	-1.47264	30
1	WTC11_seq26441_F	0.197518	0.0677208	0.342859	-1.54431	139
1	K562_peak38809	0.269583	0.131646	0.488333	-1.03406	113
1	WTC11_seq54350_F	0.163978	0.116366	0.709642	-0.494837	38
1	K562_peak9460	0.128939	0.0645915	0.500948	-0.997268	79
1	WTC11_seq11323_F	0.23288	1.09234	4.69057	2.22976	28
1	HepG2_DNasePeakNoPromoter48347	0.14741	0.0673998	0.457226	-1.12902	67
1	K562_peak54531	0.251168	0.0728085	0.28988	-1.78647	53
1	WTC11_seq29023_F	0.14214	0.0895361	0.629916	-0.666769	135
1	K562_peak83165	0.112581	0.0533947	0.474279	-1.07619	153
1	K562_peak70680	0.165151	0.0654959	0.396582	-1.33431	58
1	WTC11_seq36283_F	0.173883	0.0811083	0.466453	-1.1002	58
1	HepG2_DNasePeakNoPromoter57124	0.247972	0.172712	0.696497	-0.521811	63
1	K562_peak5474	0.217302	0.100611	0.463002	-1.11091	91
1	HepG2_DNasePeakNoPromoter36035	0.159143	0.102406	0.643486	-0.63602	42
1	HepG2_DNasePeakNoPromoter5939	0.0919474	0.0913159	0.993132	-0.009943	61
1	HepG2_DNasePeakNoPromoter17612	0.258486	0.130164	0.503562	-0.98976	62
1	WTC11_seq13670_F	0.104639	0.335715	3.20832	1.68182	69
1	WTC11_seq63784_F	0.190398	0.367349	1.92937	0.948132	56
1	WTC11_seq54319_F	0.170518	0.283641	1.66341	0.73414	39
1	HepG2_DNasePeakNoPromoter65702	0.0712916	0.0436371	0.612093	-0.708177	51
1	K562_peak55441	0.163691	0.0756088	0.461901	-1.11435	51
1	HepG2_DNasePeakNoPromoter32503	0.214851	0.0647787	0.301505	-1.72974	59
1	WTC11_seq82273_F	0.158966	0.443051	2.78708	1.47875	92
1	HepG2_DNasePeakNoPromoter794	0.176811	0.0850785	0.481182	-1.05534	60
1	HepG2_DNasePeakNoPromoter30175	0.237795	0.0810752	0.340946	-1.55238	68
1	HepG2_DNasePeakNoPromoter31980	0.150558	0.0850522	0.564911	-0.823903	69
1	WTC11_seq53763_F	0.188885	1.07961	5.71572	2.51494	73
1	WTC11_seq3557_F	0.146792	0.939731	6.40179	2.67847	121
1	K562_peak9302	0.15761	0.0514453	0.326409	-1.61525	68
1	HepG2_DNasePeakNoPromoter17704	0.197951	0.118864	0.600471	-0.735834	85
1	WTC11_seq76153_F	0.218298	0.0790343	0.362048	-1.46575	111
1	K562_peak78676	0.161678	0.641522	3.96791	1.98838	100
1	K562_peak83261	0.151198	0.0791438	0.523443	-0.933896	43
1	K562_peak29438	0.133339	0.0877412	0.658031	-0.603774	73
1	WTC11_seq30852_F	0.201485	0.170202	0.844737	-0.243426	98
1	K562_peak38612	0.136726	0.0644821	0.471616	-1.08432	76
1	K562_peak47148	0.15035	0.0799948	0.532057	-0.910347	65
1	K562_peak10122	0.257871	0.0915104	0.354869	-1.49464	40
1	WTC11_seq51865_F	0.249288	0.0822568	0.329967	-1.59961	61
1	ENSG00000154473	0.111551	1.08738	9.74788	3.28509	24
1	HepG2_DNasePeakNoPromoter7039	0.296494	0.136621	0.460789	-1.11782	73
1	HepG2_DNasePeakNoPromoter43428	0.0675104	0.0936109	1.38661	0.471566	35
1	WTC11_seq68604_F	0.113316	0.0669593	0.590905	-0.759001	50
1	HepG2_DNasePeakNoPromoter19535	0.222664	0.0823776	0.369963	-1.43455	41
1	K562_peak79760	0.180837	0.0827429	0.457555	-1.12798	40
1	K562_peak40661	0.244031	0.0759435	0.311204	-1.68407	70
1	HepG2_DNasePeakNoPromoter29710	0.258865	0.107246	0.414294	-1.27127	52
1	HepG2_DNasePeakNoPromoter3573	0.123585	0.101487	0.821193	-0.284206	57
1	K562_peak22001	0.26758	0.0673998	0.251887	-1.98915	45
1	WTC11_seq29702_F	0.129974	0.184726	1.42125	0.50716	80
1	K562_peak16373	0.0900969	0.48478	5.38065	2.42778	44
1	ENSG00000115461	0.184176	0.114829	0.623477	-0.681592	26
1	WTC11_seq30000_F	0.188198	0.115141	0.61181	-0.708845	55
1	ENSG00000120533	0.11471	1.33972	11.6791	3.54586	94
1	K562_peak86675	0.224252	0.0921642	0.410984	-1.28284	87
1	WTC11_seq80296_F	0.112227	0.0573128	0.510684	-0.969496	48
1	HepG2_DNasePeakNoPromoter60562	0.233684	0.0761031	0.325667	-1.61853	110
1	WTC11_seq39866_F	0.0658335	0.0451159	0.685303	-0.545186	122
1	K562_peak16886	0.15795	0.0684497	0.433364	-1.20635	106
1	HepG2_DNasePeakNoPromoter63251	0.193974	0.107047	0.55186	-0.857625	118
1	HepG2_DNasePeakNoPromoter13700	0.201194	0.140872	0.700178	-0.514207	110
1	UWpeak86558_0	0.106049	0.0463374	0.436944	-1.19448	63
1	K562_peak57325	0.115679	0.197706	1.7091	0.773234	69
1	K562_peak54978	0.188213	0.0717836	0.381396	-1.39064	40
1	HepG2_DNasePeakNoPromoter19683	0.174745	0.0722721	0.413586	-1.27374	82
1	WTC11_seq68613_F	0.238222	0.0925625	0.388556	-1.3638	99
1	ENSG00000151465	0.115958	0.505385	4.35833	2.12378	98
1	HepG2_DNasePeakNoPromoter62691	0.153944	0.0581489	0.377729	-1.40458	50
1	WTC11_seq74029_F	0.243251	0.690407	2.83824	1.505	88
1	HepG2_DNasePeakNoPromoter48624	0.124799	0.0637891	0.511136	-0.96822	55
1	HepG2_DNasePeakNoPromoter35496	0.200598	0.110728	0.551991	-0.857283	55
1	K562_peak66508	0.131495	0.0719764	0.54737	-0.869412	53
1	HepG2_DNasePeakNoPromoter54498	0.165758	0.19546	1.17918	0.237789	9
1	K562_peak82920	0.200246	0.0724355	0.361732	-1.46701	57
1	HepG2_DNasePeakNoPromoter54742	0.176743	0.0677076	0.383084	-1.38427	72
1	K562_peak7806	0.171622	0.07599	0.442776	-1.17535	33
1	WTC11_seq27962_F	0.141865	0.117099	0.825422	-0.276795	32
1	HepG2_DNasePeakNoPromoter59350	0.198439	0.112909	0.568987	-0.813533	38
1	K562_peak57639	0.273888	0.0638256	0.233035	-2.10138	43
1	K562_peak60954	0.171078	0.0836881	0.489181	-1.03156	39
1	WTC11_seq17455_F	0.129999	0.18214	1.40109	0.486552	27
1	K562_peak46417	0.161941	0.105226	0.649781	-0.621975	97
1	HepG2_DNasePeakNoPromoter60960	0.203574	0.0485675	0.238574	-2.06749	67
1	HepG2_DNasePeakNoPromoter54324	0.106285	0.0343877	0.323543	-1.62797	48
1	K562_peak52200	0.110261	0.0666251	0.60425	-0.726783	115
1	WTC11_seq22767_F	0.204493	0.156655	0.766065	-0.384462	146
1	K562_peak40137	0.158106	0.0983939	0.622327	-0.684254	136
1	WTC11_seq3359_F	0.141999	0.0673998	0.474652	-1.07506	27
1	K562_peak87439	0.127909	0.0623606	0.487539	-1.03641	106
1	K562_peak53634	0.169618	0.0663171	0.39098	-1.35483	82
1	HepG2_DNasePeakNoPromoter47003	0.221723	0.773694	3.48947	1.80301	63
1	HepG2_DNasePeakNoPromoter35881	0.190931	0.0545618	0.285766	-1.80709	20
1	seq20384_shuffled_0	0.172665	0.197831	1.14575	0.196294	71
1	K562_peak391	0.146119	0.0621751	0.425508	-1.23274	42
1	K562_peak57682	0.175838	0.375192	2.13374	1.09338	9
1	K562_peak86822	0.208131	0.161011	0.773602	-0.370336	23
1	ENSG00000102125	0.151198	0.750385	4.96291	2.31119	59
1	HepG2_DNasePeakNoPromoter51415	0.215376	0.063844	0.29643	-1.75424	138
1	HepG2_DNasePeakNoPromoter52281	0.0821325	0.22373	2.72401	1.44573	23
1	K562_peak3363	0.162668	0.0826296	0.507966	-0.977196	207
1	WTC11_seq5776_F	0.257917	0.0847312	0.328521	-1.60594	34
1	WTC11_seq79995_F	0.209247	0.165486	0.790865	-0.338497	163
1	K562_peak26800	0.164478	0.0834474	0.507346	-0.978958	34
1	WTC11_seq50904_F	0.213471	0.0761838	0.35688	-1.48649	132
1	seq31928_shuffled_0	0.182046	0.103575	0.56895	-0.813625	58
1	HepG2_DNasePeakNoPromoter18857	0.151884	0.0669413	0.440739	-1.182	97
1	WTC11_seq76615_F	0.104112	0.0816393	0.784151	-0.350796	70
1	C:SLEA_hg18:chr2:210861483-210861650|48:V_HNF3ALPHA_Q6:TGTTTGCTTTG;69:V_HNF3ALPHA_Q6:TGTTTGCTTTG;90:V_HNF3ALPHA_Q6:TGTTTGCTTTG;111:V_HNF4_Q6:AAGGTCCAG	0.240899	0.0669914	0.278089	-1.84638	109
1	WTC11_seq77882_F	0.276191	0.114078	0.41304	-1.27565	102
1	WTC11_seq34683_F	0.200919	0.0673998	0.335458	-1.5758	65
1	K562_peak66723	0.240561	0.0863857	0.359101	-1.47754	70
1	HepG2_DNasePeakNoPromoter23368	0.1254	0.059719	0.476226	-1.07028	116
1	HepG2_DNasePeakNoPromoter8812	0.108878	0.06519	0.598746	-0.739984	60
1	K562_peak49578	0.182517	0.153522	0.841139	-0.249584	53
1	K562_peak44298	0.259931	0.109837	0.422562	-1.24277	71
1	K562_peak46767	0.19121	0.0843312	0.441041	-1.18102	68
1	HepG2_DNasePeakNoPromoter48290	0.249263	0.117558	0.471623	-1.0843	42
1	HepG2_DNasePeakNoPromoter59621	0.0958847	0.0593761	0.619244	-0.69142	97
1	K562_peak61336	0.172443	0.120179	0.696919	-0.520937	62
1	K562_peak59337	0.264625	0.116078	0.43865	-1.18886	101
1	HepG2_DNasePeakNoPromoter64579	0.214614	0.254419	1.18547	0.245464	73
1	HepG2_DNasePeakNoPromoter11963	0.183142	0.122459	0.668656	-0.580664	70
1	WTC11_seq69406_F	0.119501	0.149	1.24686	0.318297	105
1	K562_peak55665	0.263706	0.0719386	0.272798	-1.8741	98
1	K562_peak14563	0.167998	0.104844	0.624079	-0.680199	11
1	HepG2_DNasePeakNoPromoter49050	0.177382	0.0497909	0.280699	-1.83291	36
1	HepG2_DNasePeakNoPromoter40865	0.209282	0.0754983	0.36075	-1.47093	85
1	HepG2_DNasePeakNoPromoter12169	0.2097	0.0468453	0.223392	-2.16235	46
1	HepG2_DNasePeakNoPromoter16967	0.143924	0.0680298	0.472679	-1.08107	106
1	HepG2_DNasePeakNoPromoter8065	0.095199	0.113035	1.18736	0.247753	31
1	WTC11_seq20183_F	0.190012	0.0737912	0.388351	-1.36457	115
1	K562_peak72779	0.21123	0.16805	0.79558	-0.329921	99
1	WTC11_seq9880_F	0.169915	0.0645662	0.37999	-1.39596	110
1	HepG2_DNasePeakNoPromoter43764	0.142544	0.245499	1.72227	0.784309	54
1	HepG2_DNasePeakNoPromoter5346	0.201878	0.0561665	0.27822	-1.8457	39
1	WTC11_seq32000_F	0.251041	0.269051	1.07174	0.0999571	40
1	WTC11_seq11195_F	0.206868	0.0976071	0.471832	-1.08366	118
1	HepG2_DNasePeakNoPromoter39788	0.247797	0.0814415	0.328661	-1.60533	63
1	WTC11_seq55024_F	0.195887	0.123046	0.628147	-0.670826	150
1	ENSG00000150773	0.104117	0.120654	1.15883	0.212664	53
1	ENSG00000101842	0.244244	0.0820896	0.336097	-1.57305	25
1	WTC11_seq18915_F	0.262427	1.2404	4.72667	2.24082	108
1	K562_peak67482	0.206848	0.200093	0.967345	-0.0478973	31
1	K562_peak46442	0.169533	0.0818647	0.482885	-1.05025	72
1	HepG2_DNasePeakNoPromoter54934	0.110327	0.0439273	0.398154	-1.3286	66
1	HepG2_DNasePeakNoPromoter9352	0.19662	0.211828	1.07735	0.107482	62
1	WTC11_seq69257_F	0.256957	0.0840893	0.32725	-1.61153	34
1	HepG2_DNasePeakNoPromoter28116	0.127399	0.11121	0.872927	-0.196067	39
1	WTC11_seq61526_F	0.245424	0.1081	0.440464	-1.1829	68
1	K562_peak7350	0.220715	0.0681746	0.308881	-1.69488	57
1	K562_peak61864	0.167808	0.0814891	0.485608	-1.04214	58
1	K562_peak40305	0.163636	0.172165	1.05212	0.0733017	94
1	WTC11_seq75997_F	0.184044	0.126195	0.685683	-0.544387	140
1	HepG2_DNasePeakNoPromoter29999	0.22115	0.0628304	0.284107	-1.81549	58
1	HepG2_DNasePeakNoPromoter52909	0.141774	0.0449332	0.316935	-1.65774	40
1	WTC11_seq35900_F	0.134399	0.544815	4.05373	2.01925	3
1	K562_peak40810	0.141554	0.0459734	0.324776	-1.62248	107
1	ENSG00000126822	0.12513	0.264176	2.11122	1.07808	57
1	WTC11_seq13618_F	0.138132	0.302198	2.18775	1.12945	50
1	HepG2_DNasePeakNoPromoter40247	0.159977	0.111422	0.69649	-0.521824	73
1	HepG2_DNasePeakNoPromoter13481	0.239118	0.0617832	0.25838	-1.95243	19
1	HepG2_DNasePeakNoPromoter31781	0.179742	0.148541	0.826415	-0.275061	102
1	WTC11_seq33075_F	0.203507	0.120758	0.593385	-0.752959	87
1	WTC11_seq45294_F	0.206295	3.70137	17.9422	4.16528	123
1	K562_peak30944	0.294821	0.122906	0.416883	-1.26229	33
1	HepG2_DNasePeakNoPromoter50043	0.151487	0.0625359	0.412814	-1.27644	96
1	WTC11_seq33069_F	0.140323	0.0573734	0.408868	-1.29029	120
1	HepG2_DNasePeakNoPromoter40201	0.170954	0.08581	0.501948	-0.994389	143
1	HepG2_DNasePeakNoPromoter57213	0.0872358	0.0457577	0.524529	-0.930906	108
1	HepG2_DNasePeakNoPromoter46454	0.239239	0.0780541	0.32626	-1.6159	96
1	HepG2_DNasePeakNoPromoter52978	0.195738	0.075237	0.384377	-1.37941	85
1	K562_peak21912	0.247255	0.077143	0.311998	-1.68039	195
1	HepG2_DNasePeakNoPromoter47927	0.262025	0.175031	0.667991	-0.582098	42
1	ENSG00000112659	0.122919	0.579639	4.71563	2.23745	39
1	HepG2_DNasePeakNoPromoter65718	0.174691	0.0638381	0.365434	-1.45232	81
1	K562_peak43074	0.201692	0.25846	1.28146	0.35779	118
1	WTC11_seq56345_F	0.179049	0.0844745	0.471796	-1.08377	74
1	WTC11_seq73377_F	0.147367	0.17116	1.16146	0.215934	75
1	HepG2_DNasePeakNoPromoter9813	0.182637	0.0649232	0.355476	-1.49218	126
1	K562_peak30177	0.185968	0.162631	0.874512	-0.19345	133
1	C:SLEA_hg18:chr2:210861483-210861650|46:V_COUPTF_Q6:CCCCCTGACCTTTGCCCCCTGCC;72:V_HNF3ALPHA_Q6:TGTTTGCTTTG;86:V_HNF1_C:AGTTAATGATTAACCAA;106:V_XBP1_01:GTGATGACGTGTCCCAT_Reversed:	0.109759	0.0673998	0.614072	-0.70352	4
1	HepG2_DNasePeakNoPromoter859	0.187742	0.0764328	0.407115	-1.29649	96
1	HepG2_DNasePeakNoPromoter8597	0.0707505	0.0624682	0.882936	-0.179619	40
1	K562_peak17122	0.206788	0.35152	1.69991	0.765455	81
1	K562_peak68753	0.234235	0.296103	1.26413	0.338142	127
1	HepG2_DNasePeakNoPromoter56051	0.135449	0.0631874	0.466504	-1.10004	31
1	HepG2_DNasePeakNoPromoter63337	0.300797	0.0914712	0.304096	-1.7174	83
1	WTC11_seq72500_F	0.19282	0.0959385	0.497556	-1.00707	73
1	K562_peak19396	0.223998	0.0647039	0.288859	-1.79156	49
1	HepG2_DNasePeakNoPromoter63042	0.217013	0.0953019	0.439153	-1.1872	185
1	ENSG00000121075	0.190813	0.142289	0.745697	-0.423339	26
1	WTC11_seq29059_F	0.26141	0.0987097	0.377605	-1.40505	93
1	K562_peak33628	0.186291	0.0486777	0.261298	-1.93623	29
1	HepG2_DNasePeakNoPromoter52131	0.0842658	0.033165	0.393576	-1.34529	20
1	WTC11_seq69618_F	0.141367	0.0868709	0.614504	-0.702505	44
1	WTC11_seq62045_F	0.122413	0.319065	2.60647	1.3821	113
1	WTC11_seq68842_F	0.188422	0.842168	4.46959	2.16014	67
1	HepG2_DNasePeakNoPromoter43729	0.0942108	0.167839	1.78152	0.833112	16
1	WTC11_seq62280_F	0.174443	0.734192	4.20877	2.0734	105
1	WTC11_seq61110_F	0.192336	0.0678319	0.352673	-1.5036	51
1	WTC11_seq63600_F	0.123962	0.0531029	0.428379	-1.22304	87
1	HepG2_DNasePeakNoPromoter29908	0.143431	0.302212	2.10702	1.07521	30
1	HepG2_DNasePeakNoPromoter50193	0.240845	0.0996838	0.413893	-1.27267	118
1	WTC11_seq60226_F	0.136243	0.0896022	0.657663	-0.60458	169
1	K562_peak45039	0.21969	0.0799293	0.363828	-1.45867	51
1	HepG2_DNasePeakNoPromoter60623	0.117474	0.0490937	0.41791	-1.25874	134
1	K562_peak53429	0.193473	0.164315	0.849292	-0.235667	50
1	WTC11_seq1466_F	0.323369	0.279952	0.865734	-0.208005	101
1	WTC11_seq70288_F	0.0737875	0.0796243	1.0791	0.109833	67
1	WTC11_seq35506_F	0.212798	0.164488	0.772977	-0.371503	27
1	HepG2_DNasePeakNoPromoter29433	0.23254	1.07154	4.608	2.20414	58
1	WTC11_seq66628_F	0.161106	0.119246	0.74017	-0.434071	116
1	K562_peak70790	0.289797	0.0968873	0.334328	-1.58066	31
1	HepG2_DNasePeakNoPromoter34442	0.173944	0.18528	1.06517	0.091087	80
1	WTC11_seq82729_F	0.222687	0.127629	0.573134	-0.803056	93
1	HepG2_DNasePeakNoPromoter31924	0.0915191	0.157266	1.7184	0.781066	104
1	WTC11_seq47882_F	0.106399	0.0852899	0.801605	-0.319036	53
1	K562_peak84850	0.289117	0.110407	0.381878	-1.38882	69
1	HepG2_DNasePeakNoPromoter64032	0.131519	0.099281	0.754882	-0.405677	104
1	WTC11_seq27524_F	0.198084	0.132157	0.667174	-0.583866	101
1	WTC11_seq2130_F	0.162709	0.26107	1.60452	0.682141	107
1	WTC11_seq22041_F	0.154878	0.100137	0.646552	-0.629162	34
1	HepG2_DNasePeakNoPromoter60111	0.1131	0.146954	1.29932	0.377757	60
1	K562_peak17804	0.16531	0.0638052	0.385972	-1.37343	24
1	WTC11_seq37360_F	0.225721	0.409584	1.81456	0.859619	12
1	K562_peak10297	0.151198	0.0665678	0.440267	-1.18355	53
1	HepG2_DNasePeakNoPromoter55057	0.172898	0.0614322	0.355308	-1.49286	63
1	K562_peak16485	0.16673	0.0669759	0.401702	-1.3158	52
1	ENSG00000158714	0.128913	0.0667121	0.517497	-0.950377	97
1	K562_peak55345	0.270397	0.0887966	0.328393	-1.6065	20
1	seq7794_shuffled_0	0.112627	0.0671899	0.596571	-0.745235	106
1	WTC11_seq45250_F	0.163819	0.04158	0.253816	-1.97814	66
1	HepG2_DNasePeakNoPromoter44468	0.242042	0.108589	0.448636	-1.15638	35
1	ENSG00000213658	0.161032	0.0463031	0.287539	-1.79817	81
1	K562_peak68852	0.166819	0.0656262	0.393397	-1.34594	37
1	HepG2_DNasePeakNoPromoter37913	0.146232	0.0680357	0.465257	-1.1039	105
1	HepG2_DNasePeakNoPromoter40339	0.0785664	0.0392327	0.499358	-1.00185	66
1	WTC11_seq59614_F	0.155554	0.0676268	0.434748	-1.20175	98
1	K562_peak63036	0.242512	0.0962855	0.397034	-1.33266	48
1	HepG2_DNasePeakNoPromoter12036	0.153065	0.143537	0.937749	-0.0927255	17
1	WTC11_seq6183_F	0.137807	0.822474	5.96829	2.57732	22
1	WTC11_seq78433_F	0.131519	0.55653	4.23157	2.08119	34
1	HepG2_DNasePeakNoPromoter31383	0.122874	0.0755399	0.614775	-0.70187	137
1	WTC11_seq13470_F	0.147658	0.0606857	0.410987	-1.28283	86
1	WTC11_seq76722_F	0.13893	0.668682	4.81309	2.26696	130
1	K562_peak79386	0.17651	0.0925625	0.524403	-0.931252	49
1	K562_peak14738	0.32425	0.179733	0.554303	-0.851253	40
1	K562_peak77986	0.223628	0.0802379	0.3588	-1.47875	90
1	K562_peak19049	0.158541	0.0678991	0.428276	-1.22339	44
1	K562_peak37000	0.129599	0.174598	1.34722	0.429984	69
1	WTC11_seq81639_F	0.226722	0.122656	0.540995	-0.886312	36
1	WTC11_seq19311_F	0.185053	0.161351	0.87192	-0.197732	87
1	WTC11_seq64737_F	0.167107	0.186115	1.11375	0.155423	87
1	K562_peak71311	0.110485	0.0528269	0.478135	-1.06451	36
1	HepG2_DNasePeakNoPromoter30554	0.22656	0.0790139	0.348754	-1.51972	117
1	HepG2_DNasePeakNoPromoter47766	0.235279	0.0660974	0.280932	-1.8317	137
1	K562_peak76930	0.175336	0.0797952	0.455099	-1.13575	28
1	WTC11_seq56929_F	0.0713347	0.0433779	0.608089	-0.717644	129
1	K562_peak74062	0.133465	0.0792572	0.593841	-0.75185	35
1	HepG2_DNasePeakNoPromoter31460	0.285657	0.0985632	0.34504	-1.53516	92
1	WTC11_seq19903_F	0.147723	0.0681746	0.461504	-1.11559	57
1	WTC11_seq33775_F	0.139059	0.138846	0.998469	-0.00221112	160
1	HepG2_DNasePeakNoPromoter64372	0.134686	0.0829537	0.615905	-0.69922	38
1	HepG2_DNasePeakNoPromoter39953	0.113805	0.0683058	0.600198	-0.736488	123
1	WTC11_seq37033_F	0.16004	0.067794	0.423605	-1.23921	113
1	WTC11_seq11630_F	0.0944193	0.111764	1.1837	0.243306	78
1	K562_peak47885	0.103707	0.0831637	0.801909	-0.31849	180
1	HepG2_DNasePeakNoPromoter20392	0.162004	0.0977772	0.603548	-0.728459	141
1	K562_peak86320	0.156798	0.0457079	0.291508	-1.77839	57
1	HepG2_DNasePeakNoPromoter60487	0.128662	0.101374	0.787907	-0.343903	81
1	HepG2_DNasePeakNoPromoter16382	0.213085	0.110029	0.516361	-0.953548	38
1	WTC11_seq65609_F	0.219354	0.106579	0.485879	-1.04133	81
1	HepG2_DNasePeakNoPromoter43157	0.229374	0.142438	0.620988	-0.687362	49
1	K562_peak5846	0.177798	0.0617832	0.347491	-1.52495	7
1	WTC11_seq75498_F	0.138068	0.0701113	0.507805	-0.977655	57
1	WTC11_seq36244_F	0.19344	0.616861	3.1889	1.67306	80
1	HepG2_DNasePeakNoPromoter25643	0.263492	0.0953846	0.362002	-1.46593	56
1	K562_peak64800	0.0969221	0.0190102	0.196139	-2.35005	25
1	HepG2_DNasePeakNoPromoter3093	0.187262	0.132104	0.705448	-0.503388	49
1	HepG2_DNasePeakNoPromoter19657	0.201598	0.10266	0.509231	-0.973607	71
1	K562_peak72124	0.232398	0.238708	1.02715	0.0386504	15
1	WTC11_seq67948_F	0.117563	0.0602975	0.512897	-0.96326	154
1	K562_peak55772	0.204536	0.318952	1.5594	0.640989	60
1	K562_peak70533	0.152235	0.043269	0.284224	-1.8149	26
1	UWpeak16268_0	0.288446	0.105238	0.364846	-1.45464	56
1	HepG2_DNasePeakNoPromoter41185	0.14871	0.0555425	0.373496	-1.42083	71
1	HepG2_DNasePeakNoPromoter50742	0.177643	0.0542943	0.305638	-1.7101	35
1	WTC11_seq56581_F	0.0847296	0.0874244	1.03181	0.0451712	45
1	K562_peak24050	0.143421	0.0549184	0.382918	-1.38489	71
1	WTC11_seq15127_F	0.130665	0.0669006	0.512	-0.965786	44
1	K562_peak29191	0.219891	0.0718932	0.326949	-1.61286	59
1	HepG2_DNasePeakNoPromoter25737	0.225491	0.0756376	0.335435	-1.57589	119
1	HepG2_DNasePeakNoPromoter36659	0.228124	0.074199	0.325257	-1.62035	75
1	K562_peak14782	0.12243	0.158808	1.29713	0.375326	101
1	K562_peak68200	0.212503	0.145442	0.684422	-0.547042	37
1	K562_peak15869	0.169138	0.0597316	0.353152	-1.50164	166
1	K562_peak42266	0.215476	0.086936	0.40346	-1.3095	45
1	HepG2_DNasePeakNoPromoter49250	0.181873	0.118034	0.64899	-0.623732	66
1	WTC11_seq36051_F	0.131143	0.108153	0.824698	-0.278062	85
1	WTC11_seq18780_F	0.217598	0.131343	0.603606	-0.728321	90
1	WTC11_seq79934_F	0.234994	0.0571877	0.243358	-2.03885	54
1	C:SLEA_hg18:chr2:210861483-210861650|2:V_HNF1_C:AGTTAATGATTAACCAA;23:V_HNF1_C:AGTTAATGATTAACCAA;44:V_XBP1_01:GTGATGACGTGTCCCAT;65:V_HNF1_C:AGTTAATGATTAACCAA;86:V_HNF1_C:AGTTAATGATTAACCAA;107:V_XBP1_01:GTGATGACGTGTCCCAT;128:V_XBP1_01:GTGATGACGTGTCCCAT;149:V_HNF1_C:AGTTAATGATTAACCAA_Reversed:	0.217447	0.0618892	0.284617	-1.8129	52
1	K562_peak50555	0.221462	0.337423	1.52362	0.607501	52
1	WTC11_seq56991_F	0.150679	0.0646205	0.428862	-1.22141	96
1	WTC11_seq42689_F	0.140825	0.0661108	0.469454	-1.09094	121
1	WTC11_seq80106_F	0.104074	0.0852036	0.81868	-0.288629	105
1	HepG2_DNasePeakNoPromoter61406	0.109264	0.115729	1.05917	0.0829348	85
1	K562_peak53594	0.111999	0.109338	0.976238	-0.0346952	29
1	HepG2_DNasePeakNoPromoter31795	0.189314	0.171036	0.903451	-0.146481	61
1	K562_peak58437	0.102479	0.0505499	0.493271	-1.01955	79
1	HepG2_DNasePeakNoPromoter24594	0.217438	0.239109	1.09967	0.137066	69
1	HepG2_DNasePeakNoPromoter42372	0.0664179	0.0496355	0.747322	-0.420199	42
1	K562_peak65682	0.148688	0.0701113	0.471533	-1.08457	57
1	K562_peak17189	0.111466	0.112868	1.01258	0.018039	41
1	K562_peak57931	0.215663	0.0543379	0.251957	-1.98875	42
1	K562_peak33903	0.220513	0.126812	0.575074	-0.798179	44
1	HepG2_DNasePeakNoPromoter44673	0.166754	0.123745	0.74208	-0.430353	62
1	K562_peak76016	0.115925	0.0553559	0.477516	-1.06638	96
1	HepG2_DNasePeakNoPromoter17996	0.205292	0.0662048	0.322492	-1.63267	93
1	HepG2_DNasePeakNoPromoter36969	0.110994	0.0676879	0.609835	-0.713509	77
1	C:SLEA_hg18:chr2:210861483-210861650|19:V_PPARA_02:CCGGGTCATTGGGGTCAGG;41:V_XBP1_01:GTGATGACGTGTCCCAT;61:V_Rxra_UP:GGCCGTGACCCCGTGAT;81:V_HNF3ALPHA_Q6:TGTTTGCTTTG;95:V_COUPTF_Q6:CCCCCTGACCTTTGCCCCCTGCC;121:V_HNF1_C:AGTTAATGATTAACCAA;141:V_HNF4_Q6:AAGGTCCAG	0.22247	0.0347211	0.156071	-2.67973	21
1	WTC11_seq81627_F	0.123314	0.273074	2.21445	1.14695	96
1	WTC11_seq21225_F	0.243321	0.234295	0.962905	-0.054534	90
1	K562_peak10047	0.158043	0.0980686	0.620519	-0.688453	62
1	WTC11_seq41913_F	0.135878	0.0724866	0.533469	-0.906523	52
1	WTC11_seq54591_F	0.165166	0.0735975	0.445597	-1.16619	86
1	WTC11_seq42754_F	0.122079	0.15502	1.26983	0.344639	189
1	HepG2_DNasePeakNoPromoter49302	0.233374	0.0485906	0.208209	-2.2639	42
1	K562_peak4824	0.295255	0.361419	1.22409	0.291713	68
1	HepG2_DNasePeakNoPromoter29446	0.2774	0.0934481	0.336871	-1.56973	68
1	WTC11_seq17204_F	0.283997	1.14018	4.01476	2.00531	55
1	WTC11_seq49705_F	0.0898027	1.13599	12.6499	3.66105	54
1	WTC11_seq23609_F	0.140708	0.0673998	0.479004	-1.06189	70
1	WTC11_seq6495_F	0.139221	0.113269	0.813594	-0.297619	71
1	HepG2_DNasePeakNoPromoter45635	0.0827346	0.0425175	0.513902	-0.960436	92
1	K562_peak38509	0.102567	0.026014	0.253628	-1.97921	18
1	WTC11_seq74176_F	0.265686	0.29581	1.11338	0.15495	71
1	WTC11_seq65568_F	0.199998	0.403232	2.01618	1.01162	76
1	K562_peak33479	0.254762	0.0713813	0.280188	-1.83553	78
1	WTC11_seq1832_F	0.236231	0.272019	1.15149	0.203506	64
1	WTC11_seq19007_F	0.136201	0.145387	1.06745	0.0941661	86
1	K562_peak27648	0.132315	0.142637	1.07801	0.108371	42
1	HepG2_DNasePeakNoPromoter19670	0.216671	0.313063	1.44488	0.530948	106
1	WTC11_seq29941_F	0.234828	0.103445	0.440514	-1.18274	90
1	HepG2_DNasePeakNoPromoter45525	0.247089	0.0859833	0.347986	-1.5229	80
1	K562_peak63626	0.0994967	0.372005	3.73887	1.9026	42
1	WTC11_seq5240_F	0.209065	0.229159	1.09612	0.132404	119
1	WTC11_seq78347_F	0.141733	0.0658093	0.464319	-1.10681	112
1	K562_peak60880	0.20462	0.0542052	0.264906	-1.91645	62
1	HepG2_DNasePeakNoPromoter9092	0.112746	0.0551181	0.488872	-1.03247	74
1	WTC11_seq5179_F	0.161393	0.363786	2.25404	1.17251	77
1	WTC11_seq38966_F	0.264649	0.364042	1.37557	0.460026	107
1	WTC11_seq57383_F	0.101458	0.0558361	0.550339	-0.861608	67
1	HepG2_DNasePeakNoPromoter637	0.173909	0.12107	0.696168	-0.522493	35
1	HepG2_DNasePeakNoPromoter52170	0.0905482	0.0319864	0.353252	-1.50123	58
1	K562_peak41179	0.0882814	0.05066	0.573847	-0.801263	50
1	K562_peak67505	0.132121	0.0734925	0.556253	-0.846188	58
1	K562_peak53297	0.108079	0.0398782	0.368973	-1.43841	39
1	K562_peak64893	0.204598	0.0706094	0.345113	-1.53486	55
1	K562_peak54858	0.0774659	0.254622	3.28689	1.71672	11
1	WTC11_seq59680_F	0.172198	4.17317	24.2347	4.599	55
1	HepG2_DNasePeakNoPromoter54311	0.217153	0.077385	0.356361	-1.48859	53
1	HepG2_DNasePeakNoPromoter3469	0.171894	0.227597	1.32405	0.404961	22
1	WTC11_seq5071_F	0.154802	0.0569451	0.367857	-1.44278	100
1	HepG2_DNasePeakNoPromoter65129	0.230586	0.0594705	0.25791	-1.95506	16
1	K562_peak50467	0.182698	0.0824946	0.451535	-1.14709	63
1	HepG2_DNasePeakNoPromoter13332	0.15581	0.119822	0.769025	-0.378897	101
1	HepG2_DNasePeakNoPromoter54988	0.135449	0.0681019	0.502788	-0.991978	63
1	K562_peak26465	0.228437	0.08258	0.3615	-1.46793	110
1	HepG2_DNasePeakNoPromoter56056	0.129482	0.0301381	0.23276	-2.10308	40
1	K562_peak65154	0.099599	0.0505499	0.507534	-0.978423	27
1	K562_peak41691	0.185358	0.0924876	0.498967	-1.00298	59
1	HepG2_DNasePeakNoPromoter27554	0.260902	0.0758709	0.290802	-1.78189	60
1	HepG2_DNasePeakNoPromoter18674	0.129128	0.0594705	0.460554	-1.11856	84
1	HepG2_DNasePeakNoPromoter18255	0.147018	0.313425	2.13188	1.09213	141
1	K562_peak29874	0.16957	0.0634583	0.374231	-1.418	56
1	WTC11_seq39760_F	0.23303	1.36521	5.85852	2.55054	123
1	K562_peak86806	0.248415	0.107678	0.433459	-1.20603	110
1	HepG2_DNasePeakNoPromoter1145	0.321351	0.139639	0.434537	-1.20245	64
1	WTC11_seq81026_F	0.236193	0.179234	0.758844	-0.398125	89
1	HepG2_DNasePeakNoPromoter6655	0.242415	0.16126	0.665224	-0.588089	44
1	K562_peak52862	0.240699	0.0748887	0.31113	-1.68441	56
1	HepG2_DNasePeakNoPromoter26501	0.271841	0.110624	0.406943	-1.2971	91
1	WTC11_seq76649_F	0.215968	0.32725	1.51527	0.599576	52
1	WTC11_seq52656_F	0.137554	0.0673998	0.48999	-1.02918	70
1	WTC11_seq9423_F	0.279997	0.178235	0.636561	-0.65163	14
1	HepG2_DNasePeakNoPromoter54445	0.198969	0.0813842	0.409029	-1.28973	97
1	WTC11_seq60886_F	0.180509	0.104685	0.579943	-0.786016	93
1	K562_peak50346	0.169424	0.282467	1.66722	0.737445	109
1	K562_peak22546	0.205044	0.663053	3.23371	1.69319	38
1	K562_peak68842	0.237438	0.421089	1.77347	0.826576	34
1	HepG2_DNasePeakNoPromoter48017	0.177332	0.0551453	0.310973	-1.68514	65
1	WTC11_seq64088_F	0.244726	0.0811481	0.331588	-1.59254	66
1	K562_peak82184	0.223801	0.105633	0.471993	-1.08316	56
1	WTC11_seq77931_F	0.203594	0.134355	0.659916	-0.599647	100
1	HepG2_DNasePeakNoPromoter8434	0.219198	0.102705	0.468547	-1.09373	41
1	HepG2_DNasePeakNoPromoter46387	0.248264	0.0748887	0.301649	-1.72906	35
1	WTC11_seq56755_F	0.0845187	0.184828	2.18683	1.12884	96
1	WTC11_seq70858_F	0.287286	0.0756019	0.263159	-1.92599	62
1	WTC11_seq33807_F	0.201111	0.289461	1.43931	0.525378	68
1	K562_peak55325	0.12356	0.090108	0.729265	-0.455484	92
1	WTC11_seq2906_F	0.150991	0.0813791	0.538966	-0.891733	134
1	HepG2_DNasePeakNoPromoter57869	0.10391	0.05159	0.496487	-1.01017	53
1	HepG2_DNasePeakNoPromoter63856	0.139246	0.0533163	0.382892	-1.38499	66
1	HepG2_DNasePeakNoPromoter45348	0.0834158	0.051486	0.617221	-0.696141	95
1	K562_peak60611	0.118719	0.0449332	0.378485	-1.40169	19
1	K562_peak43766	0.280077	0.0954831	0.340917	-1.55251	139
1	K562_peak59538	0.141962	0.103872	0.731685	-0.450705	76
1	HepG2_DNasePeakNoPromoter63057	0.12071	0.086122	0.713463	-0.487089	17
1	HepG2_DNasePeakNoPromoter6978	0.129883	0.0982009	0.756074	-0.4034	61
1	K562_peak5737	0.18014	0.0617307	0.342681	-1.54506	106
1	WTC11_seq81327_F	0.207913	0.121654	0.585122	-0.773191	93
1	WTC11_seq10405_F	0.183383	0.0733251	0.399847	-1.32248	90
1	ENSG00000109113	0.221413	0.104556	0.472222	-1.08246	25
1	K562_peak77379	0.155664	0.104655	0.67231	-0.572801	78
1	HepG2_DNasePeakNoPromoter61187	0.0772203	0.0384297	0.497664	-1.00676	37
1	HepG2_DNasePeakNoPromoter34721	0.163586	0.0789736	0.482764	-1.05061	65
1	HepG2_DNasePeakNoPromoter49660	0.18938	0.0714847	0.377467	-1.40558	10
1	WTC11_seq31772_F	0.192491	0.957456	4.97402	2.31441	106
1	WTC11_seq33789_F	0.124922	0.0645915	0.517056	-0.951608	103
1	K562_peak71328	0.137227	0.0510605	0.372088	-1.42628	98
1	K562_peak49965	0.171875	0.342616	1.9934	0.995231	51
1	HepG2_DNasePeakNoPromoter48569	0.0945346	0.0483603	0.511562	-0.967018	58
1	K562_peak86164	0.173798	0.0786332	0.452439	-1.1442	55
1	HepG2_DNasePeakNoPromoter26645	0.224519	0.0807231	0.359538	-1.47578	85
1	ENSG00000105289	0.198694	0.236316	1.18934	0.250164	53
1	K562_peak84101	0.176075	0.104556	0.593816	-0.751913	103
1	HepG2_DNasePeakNoPromoter57071	0.235198	0.0800373	0.340298	-1.55513	47
1	K562_peak53436	0.08909	0.0551453	0.618985	-0.692025	65
1	WTC11_seq55436_F	0.146221	0.214681	1.4682	0.554047	35
1	WTC11_seq5428_F	0.127181	0.059911	0.471069	-1.08599	44
1	K562_peak46658	0.229428	0.066719	0.290806	-1.78187	32
1	K562_peak30090	0.133809	0.136573	1.02066	0.0294995	37
1	HepG2_DNasePeakNoPromoter4220	0.206101	0.203589	0.987813	-0.0176901	96
1	WTC11_seq37900_F	0.133859	0.292337	2.18392	1.12692	82
1	HepG2_DNasePeakNoPromoter3367	0.151022	0.120847	0.800195	-0.321576	94
1	K562_peak1960	0.223757	0.161132	0.720119	-0.473693	92
1	WTC11_seq30063_F	0.171838	0.0507104	0.295105	-1.7607	34
1	HepG2_DNasePeakNoPromoter18799	0.191998	0.16231	0.845372	-0.242341	48
1	HepG2_DNasePeakNoPromoter64991	0.11775	0.164097	1.39361	0.478823	147
1	HepG2_DNasePeakNoPromoter58892	0.150793	0.11331	0.751428	-0.412292	68
1	K562_peak86519	0.232148	0.105276	0.453484	-1.14088	190
1	HepG2_DNasePeakNoPromoter34416	0.208766	0.0919633	0.44051	-1.18275	74
1	K562_peak64300	0.336543	0.0854827	0.254002	-1.97709	40
1	WTC11_seq81917_F	0.146983	0.059322	0.403598	-1.30901	88
1	WTC11_seq41306_F	0.166625	0.0693074	0.415949	-1.26552	105
1	HepG2_DNasePeakNoPromoter51936	0.113386	0.0554707	0.489218	-1.03145	112
1	HepG2_DNasePeakNoPromoter15062	0.23366	0.0696025	0.297879	-1.7472	50
1	WTC11_seq7715_F	0.216798	0.185189	0.854202	-0.227351	69
1	ENSG00000147437	0.184311	0.0522593	0.283538	-1.81838	45
1	ENSG00000133101	0.0531995	0.00561665	0.105577	-3.24363	3
1	HepG2_DNasePeakNoPromoter58666	0.264317	0.108482	0.410422	-1.28482	34
1	HepG2_DNasePeakNoPromoter10225	0.182525	0.0825259	0.452135	-1.14517	100
1	HepG2_DNasePeakNoPromoter62004	0.111409	0.0437508	0.392703	-1.34849	18
1	HepG2_DNasePeakNoPromoter16035	0.130873	0.122734	0.937814	-0.0926261	53
1	K562_peak78063	0.200439	0.0495815	0.247364	-2.01529	28
1	HepG2_DNasePeakNoPromoter50200	0.262688	0.116673	0.444151	-1.17088	87
1	K562_peak28675	0.174572	0.0810752	0.464422	-1.10649	91
1	K562_peak59156	0.11351	0.0547401	0.482249	-1.05215	125
1	HepG2_DNasePeakNoPromoter164	0.262077	0.083054	0.316907	-1.65787	154
1	K562_peak16439	0.21771	0.104056	0.477956	-1.06505	56
1	K562_peak28352	0.160758	0.0590032	0.367032	-1.44602	98
1	WTC11_seq76984_F	0.229598	0.081732	0.355979	-1.49013	57
1	HepG2_DNasePeakNoPromoter16181	0.205798	0.123566	0.600426	-0.735942	23
1	WTC11_seq23996_F	0.147344	0.421614	2.86143	1.51673	76
1	HepG2_DNasePeakNoPromoter53230	0.260756	0.100236	0.384404	-1.37931	38
1	K562_peak51444	0.328869	0.12663	0.385047	-1.3769	21
1	ENSG00000205208	0.178909	0.343003	1.9172	0.939	231
1	HepG2_DNasePeakNoPromoter33154	0.133776	0.0514236	0.3844	-1.37932	89
1	WTC11_seq54906_F	0.117882	0.0832853	0.706517	-0.501204	98
1	K562_peak33422	0.149839	0.0948833	0.633234	-0.65919	102
1	HepG2_DNasePeakNoPromoter57204	0.212041	0.0844016	0.398044	-1.329	73
1	HepG2_DNasePeakNoPromoter7834	0.133264	0.0750783	0.563378	-0.827824	78
1	WTC11_seq53037_F	0.244026	0.103082	0.422423	-1.24324	84
1	K562_peak41509	0.136877	0.0865517	0.632331	-0.661249	121
1	WTC11_seq44920_F	0.225205	0.124037	0.550775	-0.860465	166
1	K562_peak41504	0.111393	0.0564701	0.506943	-0.980104	36
1	WTC11_seq53869_F	0.110192	0.234088	2.12435	1.08702	30
1	K562_peak65471	0.094975	0.0611092	0.643424	-0.636159	24
1	K562_peak70090	0.1557	0.0654175	0.42015	-1.25102	101
1	K562_peak80755	0.154117	0.102207	0.663181	-0.592525	70
1	K562_peak52900	0.118221	0.381219	3.22463	1.68913	62
1	HepG2_DNasePeakNoPromoter22487	0.194878	0.0673998	0.345857	-1.53175	34
1	WTC11_seq57685_F	0.121799	0.0801933	0.658409	-0.602945	71
1	WTC11_seq79740_F	0.0850362	0.111501	1.31122	0.390908	26
1	ENSG00000132972	0.0973323	0.112868	1.15961	0.213645	41
1	HepG2_DNasePeakNoPromoter31390	0.11497	0.0850522	0.739776	-0.43484	97
1	HepG2_DNasePeakNoPromoter2385	0.153409	0.384297	2.50505	1.32484	75
1	K562_peak71559	0.0986748	0.0670125	0.679124	-0.558252	57
1	HepG2_DNasePeakNoPromoter28339	0.174449	0.0570197	0.326856	-1.61327	157
1	K562_peak78876	0.125154	0.0609808	0.487245	-1.03728	62
1	K562_peak43761	0.212941	0.0964912	0.453135	-1.14199	77
1	WTC11_seq22062_F	0.249692	0.180614	0.723348	-0.467238	50
1	ENSG00000116285	0.0799992	0.0738189	0.922745	-0.115995	6
1	K562_peak27241	0.114583	0.0786332	0.686252	-0.543189	25
1	HepG2_DNasePeakNoPromoter54399	0.0832687	0.0947505	1.13789	0.186359	45
1	WTC11_seq74856_F	0.101905	0.102903	1.00979	0.0140535	80
1	K562_peak35071	0.218966	0.11331	0.517477	-0.950432	137
1	K562_peak39462	0.129402	0.112679	0.870767	-0.199642	64
1	K562_peak49429	0.127068	0.104163	0.819747	-0.28675	54
1	seq78540_shuffled_0	0.215287	0.0536702	0.249297	-2.00406	53
1	K562_peak78418	0.139079	0.0583461	0.419517	-1.2532	66
1	HepG2_DNasePeakNoPromoter41584	0.176653	0.0704635	0.398881	-1.32597	21
1	HepG2_DNasePeakNoPromoter35722	0.1299	0.067584	0.520276	-0.942651	121
1	HepG2_DNasePeakNoPromoter28101	0.133537	0.0596229	0.44649	-1.1633	77
1	HepG2_DNasePeakNoPromoter13326	0.188265	0.231238	1.22826	0.296616	146
1	K562_peak25560	0.130113	0.070721	0.543533	-0.879559	114
1	HepG2_DNasePeakNoPromoter42586	0.187336	0.113737	0.607131	-0.71992	127
1	K562_peak24754	0.117225	0.0569154	0.485521	-1.04239	29
1	HepG2_DNasePeakNoPromoter53973	0.101752	0.0676389	0.664741	-0.589135	93
1	WTC11_seq42675_F	0.137284	0.382759	2.78808	1.47927	162
1	HepG2_DNasePeakNoPromoter16381	0.227869	0.115939	0.508795	-0.974842	80
1	K562_peak17665	0.107332	0.0571026	0.532018	-0.910454	47
1	K562_peak16567	0.339108	1.12458	3.31629	1.72957	17
1	HepG2_DNasePeakNoPromoter58312	0.319943	0.0808798	0.252794	-1.98396	29
1	K562_peak37337	0.176116	0.41759	2.37112	1.24557	108
1	K562_peak31242	0.122005	0.0493529	0.404514	-1.30574	121
1	WTC11_seq50499_F	0.10391	0.043269	0.416409	-1.26393	53
1	HepG2_DNasePeakNoPromoter22999	0.0982363	0.0416965	0.424451	-1.23633	117
1	K562_peak39926	0.233905	0.0950511	0.406366	-1.29915	25
1	WTC11_seq10535_F	0.191721	0.079783	0.416142	-1.26485	126
1	K562_peak78362	0.167633	0.0871802	0.520066	-0.943234	91
1	WTC11_seq2692_F	0.127581	0.0973553	0.763085	-0.390085	68
1	WTC11_seq55921_F	0.164756	0.0706516	0.428825	-1.22154	75
1	HepG2_DNasePeakNoPromoter23961	0.111719	0.0615024	0.55051	-0.861159	79
1	K562_peak26520	0.136766	0.10868	0.794641	-0.331624	122
1	K562_peak70152	0.131324	0.0845802	0.644057	-0.63474	50
1	K562_peak9675	0.142425	0.119073	0.836039	-0.258357	59
1	WTC11_seq15577_F	0.191598	0.118752	0.619798	-0.69013	55
1	WTC11_seq54193_F	0.232032	0.0752143	0.324154	-1.62525	45
1	HepG2_DNasePeakNoPromoter23117	0.194505	0.0703954	0.361921	-1.46625	29
1	K562_peak84230	0.136674	0.206763	1.51282	0.597244	63
1	HepG2_DNasePeakNoPromoter48813	0.195125	0.118104	0.605276	-0.724334	108
1	WTC11_seq32972_F	0.0994702	0.81946	8.23825	3.04234	58
1	WTC11_seq70246_F	0.169118	0.0853731	0.504813	-0.986178	9
1	WTC11_seq56296_F	0.13109	0.069187	0.527784	-0.921981	87
1	HepG2_DNasePeakNoPromoter7416	0.145409	0.059784	0.411145	-1.28228	58
1	WTC11_seq68489_F	0.0909833	0.264298	2.90491	1.53849	88
1	HepG2_DNasePeakNoPromoter30750	0.232798	0.0751027	0.322609	-1.63214	69
1	WTC11_seq71721_F	0.262363	0.273184	1.04125	0.0583099	93
1	WTC11_seq37825_F	0.248365	0.0592026	0.238369	-2.06873	73
1	K562_peak48460	0.128385	0.169932	1.32361	0.404478	148
1	K562_peak307	0.154465	0.0533582	0.345439	-1.5335	23
1	K562_peak12256	0.22357	0.188994	0.845345	-0.242388	130
1	WTC11_seq32212_F	0.229089	0.171223	0.747409	-0.42003	65
1	HepG2_DNasePeakNoPromoter29686	0.165939	0.131661	0.793428	-0.333829	135
1	K562_peak21497	0.204198	0.100297	0.491177	-1.02568	55
1	K562_peak54143	0.185213	0.069064	0.37289	-1.42318	53
1	WTC11_seq19115_F	0.262077	0.1011	0.385763	-1.37421	19
1	WTC11_seq81343_F	0.145919	0.365885	2.50746	1.32623	34
1	HepG2_DNasePeakNoPromoter64580	0.158966	0.0614208	0.386377	-1.37192	123
1	K562_peak18110	0.177278	0.255478	1.44111	0.527181	34
1	HepG2_DNasePeakNoPromoter28680	0.130496	0.0922493	0.706915	-0.500392	65
1	HepG2_DNasePeakNoPromoter29865	0.143792	0.0944564	0.656896	-0.606263	92
1	WTC11_seq10696_F	0.225141	1.232	5.47212	2.4521	48
1	HepG2_DNasePeakNoPromoter14119	0.185024	0.0582021	0.314566	-1.66857	297
1	K562_peak12099	0.249233	0.22623	0.907706	-0.139702	157
1	WTC11_seq74727_F	0.122399	0.548025	4.47737	2.16265	27
1	WTC11_seq8752_F	0.132639	0.438741	3.30779	1.72587	69
1	K562_peak23792	0.133565	2.1795	16.318	4.02839	93
1	WTC11_seq40776_F	0.158022	0.0668335	0.422938	-1.24148	118
1	WTC11_seq66057_F	0.139213	0.0630642	0.453006	-1.1424	113
1	K562_peak5795	0.191386	0.0522018	0.272756	-1.87431	67
1	HepG2_DNasePeakNoPromoter25796	0.106569	0.116078	1.08923	0.123306	65
1	WTC11_seq23704_F	0.202526	0.132673	0.65509	-0.610234	168
1	K562_peak38357	0.168598	0.116144	0.688882	-0.53767	111
1	WTC11_seq66698_F	0.12187	0.0445524	0.365574	-1.45177	58
1	HepG2_DNasePeakNoPromoter47161	0.318116	0.0630642	0.198243	-2.33466	56
1	WTC11_seq33051_F	0.294628	0.125692	0.426612	-1.229	110
1	WTC11_seq30340_F	0.0775992	0.552037	7.11395	2.83065	13
1	K562_peak82133	0.0773409	0.0394493	0.51007	-0.971234	126
1	WTC11_seq21675_F	0.200809	0.102524	0.510553	-0.969868	70
1	ENSG00000151812	0.160158	0.0572899	0.357708	-1.48315	19
1	WTC11_seq63578_F	0.208809	0.429943	2.05903	1.04196	72
1	HepG2_DNasePeakNoPromoter45472	0.116265	0.0235365	0.202437	-2.30445	20
1	HepG2_DNasePeakNoPromoter6809	0.186601	0.100529	0.538734	-0.892355	58
1	K562_peak45902	0.18348	0.104404	0.569018	-0.813454	33
1	WTC11_seq49148_F	0.279136	0.756376	2.70971	1.43814	38
1	HepG2_DNasePeakNoPromoter968	0.221758	0.106267	0.479204	-1.06129	99
1	K562_peak46581	0.234818	0.0788236	0.335679	-1.57484	58
1	WTC11_seq73434_F	0.124953	0.0679412	0.543734	-0.879026	82
1	HepG2_DNasePeakNoPromoter32989	0.189584	0.0853731	0.450319	-1.15098	54
1	K562_peak10926	0.310188	0.0722839	0.233032	-2.1014	22
1	WTC11_seq1000_F	0.149782	0.112604	0.751786	-0.411605	82
1	WTC11_seq82794_F	0.126714	0.0798631	0.630262	-0.665976	136
1	WTC11_seq42838_F	0.177729	0.0994424	0.559516	-0.837749	60
1	WTC11_seq36497_F	0.0782813	0.0837177	1.06945	0.096865	94
1	HepG2_DNasePeakNoPromoter35052	0.168429	0.0596229	0.353994	-1.4982	25
1	WTC11_seq26335_F	0.253117	0.551296	2.17803	1.12302	64
1	HepG2_DNasePeakNoPromoter19554	0.244334	0.0416815	0.170592	-2.55138	75
1	WTC11_seq63583_F	0.0982144	0.101964	1.03818	0.054052	38
1	K562_peak29097	0.138286	0.0666572	0.482023	-1.05283	120
1	WTC11_seq59889_F	0.148495	0.136736	0.920815	-0.119016	57
1	K562_peak58167	0.220478	1.04759	4.75144	2.24836	34
1	HepG2_DNasePeakNoPromoter15762	0.166689	0.116126	0.696663	-0.521468	76
1	K562_peak54337	0.113901	0.0712149	0.625237	-0.677525	52
1	K562_peak59888	0.177079	0.064971	0.366904	-1.44653	73
1	HepG2_DNasePeakNoPromoter31077	0.133099	0.0962855	0.723415	-0.467105	111
1	HepG2_DNasePeakNoPromoter63766	0.249981	0.0745892	0.298379	-1.74478	24
1	HepG2_DNasePeakNoPromoter12946	0.198204	0.114375	0.577059	-0.793208	65
1	K562_peak82038	0.213984	0.0824657	0.385383	-1.37563	84
1	K562_peak42858	0.115962	0.0542655	0.46796	-1.09554	64
1	K562_peak86372	0.267705	0.120005	0.448273	-1.15755	40
1	HepG2_DNasePeakNoPromoter6212	0.0978123	0.046431	0.474695	-1.07493	29
1	HepG2_DNasePeakNoPromoter60698	0.198285	0.162962	0.821857	-0.283041	70
1	K562_peak20930	0.165962	0.104163	0.627634	-0.672004	21
1	WTC11_seq47890_F	0.142399	0.123094	0.864436	-0.210169	118
1	WTC11_seq14742_F	0.136265	0.123566	0.906808	-0.141132	65
1	K562_peak8557	0.19057	0.0718932	0.377253	-1.4064	64
1	K562_peak29059	0.0937716	0.0431711	0.460386	-1.11908	50
1	WTC11_seq27482_F	0.196273	0.187099	0.953257	-0.0690625	60
1	K562_peak47661	0.271887	0.103811	0.381818	-1.38904	28
1	K562_peak81764	0.258177	0.0832814	0.322575	-1.63229	57
1	WTC11_seq40655_F	0.131328	0.121755	0.927105	-0.109195	61
1	K562_peak16396	0.14054	0.0628099	0.446917	-1.16192	92
1	WTC11_seq46005_F	0.0833271	0.0334753	0.401733	-1.31569	99
1	K562_peak66888	0.104077	0.0597283	0.573886	-0.801164	40
1	HepG2_DNasePeakNoPromoter37451	0.199918	0.0782587	0.391454	-1.35308	59
1	K562_peak53165	0.110681	0.0515411	0.465671	-1.10262	67
1	HepG2_DNasePeakNoPromoter23191	0.265843	0.152329	0.573001	-0.80339	90
1	HepG2_DNasePeakNoPromoter44385	0.175465	0.143953	0.820408	-0.285587	26
1	ENSG00000261603	0.294475	0.100552	0.341461	-1.55021	81
1	HepG2_DNasePeakNoPromoter55758	0.153556	0.166135	1.08191	0.113586	37
1	HepG2_DNasePeakNoPromoter9502	0.114332	0.436227	3.81543	1.93185	23
1	HepG2_DNasePeakNoPromoter28922	0.27925	0.0906154	0.324495	-1.62373	29
1	ENSG00000145309	0.117332	0.055275	0.471099	-1.0859	62
1	HepG2_DNasePeakNoPromoter32307	0.162398	0.0847604	0.521929	-0.938074	43
1	K562_peak32171	0.0998335	0.120855	1.21057	0.275681	57
1	K562_peak83729	0.113272	0.0571877	0.504873	-0.986008	43
1	WTC11_seq25564_F	0.23273	0.0814891	0.350145	-1.51398	58
1	HepG2_DNasePeakNoPromoter43153	0.124799	0.121962	0.977267	-0.0331758	27
1	ENSG00000178965	0.255214	0.0544935	0.21352	-2.22755	46
1	K562_peak28188	0.189419	0.0697992	0.36849	-1.4403	102
1	HepG2_DNasePeakNoPromoter49932	0.182735	0.0591227	0.323543	-1.62797	56
1	HepG2_DNasePeakNoPromoter10398	0.211601	0.156923	0.7416	-0.431286	130
1	HepG2_DNasePeakNoPromoter19489	0.234398	0.111531	0.475818	-1.07152	27
1	WTC11_seq51682_F	0.168271	0.271791	1.6152	0.691709	40
1	WTC11_seq82649_F	0.10274	0.0533208	0.518986	-0.946232	74
1	WTC11_seq68181_F	0.181873	0.101938	0.560491	-0.835236	66
1	K562_peak38795	0.237957	0.0840056	0.353029	-1.50214	137
1	K562_peak55960	0.276297	0.0970879	0.351389	-1.50886	111
1	K562_peak11522	0.178198	0.705692	3.96016	1.98556	55
1	HepG2_DNasePeakNoPromoter53580	0.151845	0.0639434	0.421111	-1.24773	51
1	WTC11_seq65437_F	0.255547	0.462306	1.80909	0.855261	70
1	WTC11_seq69264_F	0.161465	0.0954831	0.591355	-0.757904	23
1	ENSG00000129673	0.309314	0.0660783	0.213628	-2.22683	33
1	K562_peak39278	0.281569	0.986166	3.5024	1.80834	56
1	WTC11_seq73347_F	0.156963	0.444046	2.82898	1.50028	67
1	K562_peak38654	0.208725	0.234061	1.12139	0.165282	54
1	K562_peak24227	0.146532	0.0455573	0.310904	-1.68546	35
1	K562_peak70963	0.181251	0.0782587	0.431769	-1.21167	59
1	HepG2_DNasePeakNoPromoter4975	0.207836	0.0861694	0.414603	-1.2702	78
1	HepG2_DNasePeakNoPromoter29880	0.095199	0.05159	0.541917	-0.883855	53
1	HepG2_DNasePeakNoPromoter22694	0.138132	0.102972	0.745461	-0.423795	11
1	HepG2_DNasePeakNoPromoter30005	0.231223	0.0630515	0.272686	-1.87469	30
1	ENSG00000109072	0.213415	0.0854439	0.400365	-1.32061	126
1	HepG2_DNasePeakNoPromoter22376	0.260307	0.07356	0.28259	-1.82322	61
1	K562_peak9355	0.246888	0.0847828	0.343406	-1.54201	136
1	K562_peak43250	0.128799	0.0890918	0.691713	-0.531754	57
1	HepG2_DNasePeakNoPromoter47316	0.109999	0.113135	1.02851	0.0405625	27
1	WTC11_seq28364_F	0.141399	0.100297	0.709324	-0.495483	55
1	HepG2_DNasePeakNoPromoter38433	0.18492	0.243226	1.3153	0.395395	91
1	HepG2_DNasePeakNoPromoter42134	0.131999	0.052957	0.401194	-1.31763	27
1	K562_peak63804	0.159853	0.183818	1.14992	0.201531	54
1	HepG2_DNasePeakNoPromoter50077	0.268997	0.0878605	0.326622	-1.6143	55
1	HepG2_DNasePeakNoPromoter59259	0.239312	0.553871	2.31443	1.21066	48
1	K562_peak81566	0.268524	0.129868	0.483636	-1.04801	81
1	K562_peak65048	0.198593	0.147951	0.744995	-0.424697	81
1	ENSG00000172432	0.14031	0.051486	0.366945	-1.44636	71
1	K562_peak34178	0.132479	0.0648322	0.489379	-1.03098	34
1	WTC11_seq63967_F	0.139137	0.110173	0.79183	-0.336738	51
1	K562_peak62632	0.0901686	0.108335	1.20147	0.2648	117
1	WTC11_seq48767_F	0.218798	0.0593761	0.271374	-1.88164	55
1	K562_peak47186	0.205946	0.061585	0.299034	-1.74162	84
1	WTC11_seq73997_F	0.189739	1.07179	5.64875	2.49793	33
1	K562_peak49250	0.190771	0.123566	0.64772	-0.626558	59
1	WTC11_seq49387_F	0.123845	0.0890024	0.71866	-0.476619	51
1	WTC11_seq64521_F	0.140545	0.113703	0.809015	-0.305761	81
1	WTC11_seq81881_F	0.155883	0.209544	1.34424	0.426792	207
1	WTC11_seq975_F	0.121188	0.0766169	0.632213	-0.661518	38
1	K562_peak12756	0.0900139	0.0965232	1.07231	0.100729	80
1	HepG2_DNasePeakNoPromoter36585	0.271298	0.0767791	0.283006	-1.82109	102
1	K562_peak35923	0.151629	0.356009	2.34789	1.23137	12
1	HepG2_DNasePeakNoPromoter35334	0.197398	0.0864965	0.438183	-1.19039	79
1	K562_peak5710	0.153998	0.0735271	0.477454	-1.06657	43
1	HepG2_DNasePeakNoPromoter37658	0.191943	0.0774711	0.403615	-1.30895	28
1	HepG2_DNasePeakNoPromoter10221	0.177798	0.0652936	0.367234	-1.44523	31
1	WTC11_seq75411_F	0.129229	0.194135	1.50225	0.587123	38
1	WTC11_seq47897_F	0.0965787	0.0940993	0.974328	-0.0375213	68
1	WTC11_seq65057_F	0.12283	0.0678936	0.552747	-0.855309	90
1	WTC11_seq27314_F	0.256506	0.107081	0.41746	-1.26029	153
1	HepG2_DNasePeakNoPromoter6310	0.122468	0.0803426	0.656027	-0.608172	91
1	HepG2_DNasePeakNoPromoter10843	0.0574927	0.0718932	1.25047	0.322475	44
1	WTC11_seq58579_F	0.119258	0.0461814	0.387239	-1.3687	53
1	WTC11_seq62799_F	0.248391	0.184302	0.741986	-0.430536	117
1	K562_peak8325	0.170466	0.0731117	0.428893	-1.22131	58
1	HepG2_DNasePeakNoPromoter57417	0.136716	0.0454497	0.332439	-1.58884	86
1	WTC11_seq37956_F	0.00746659	0.059911	8.02387	3.0043	2
1	K562_peak51826	0.155761	0.0798813	0.512844	-0.963408	53
1	WTC11_seq49633_F	0.250101	0.215113	0.860105	-0.217415	126
1	K562_peak5857	0.256397	0.194711	0.75941	-0.397049	83
1	WTC11_seq11106_F	0.204276	0.109403	0.535562	-0.900873	45
1	WTC11_seq73775_F	0.19858	0.0664438	0.334596	-1.57951	140
1	HepG2_DNasePeakNoPromoter58614	0.257597	0.0857279	0.332798	-1.58728	37
1	K562_peak33827	0.174786	0.0619534	0.354453	-1.49634	32
1	HepG2_DNasePeakNoPromoter17868	0.201598	0.30255	1.50076	0.585695	14
1	HepG2_DNasePeakNoPromoter5202	0.226338	0.0861779	0.380749	-1.39309	66
1	WTC11_seq64361_F	0.200693	0.158855	0.791532	-0.33728	98
1	K562_peak69734	0.260797	0.0843644	0.323487	-1.62822	97
1	WTC11_seq67533_F	0.206825	0.184975	0.894358	-0.161076	29
1	K562_peak17906	0.122995	0.0743441	0.604447	-0.726311	54
1	WTC11_seq76568_F	0.253553	0.436227	1.72046	0.782791	35
1	K562_peak10692	0.129192	0.0654291	0.50645	-0.981509	113
1	K562_peak43387	0.169398	0.221055	1.30495	0.383989	55
1	HepG2_DNasePeakNoPromoter3575	0.165283	0.0755695	0.457213	-1.12906	98
1	WTC11_seq51114_F	0.154132	0.388352	2.51961	1.3332	41
1	HepG2_DNasePeakNoPromoter54081	0.0921534	0.0315321	0.342169	-1.54722	56
1	HepG2_DNasePeakNoPromoter44932	0.110148	0.0709277	0.643933	-0.635018	120
1	K562_peak51485	0.119957	0.0620788	0.51751	-0.950341	75
1	HepG2_DNasePeakNoPromoter44486	0.195114	0.0780419	0.399982	-1.32199	37
1	HepG2_DNasePeakNoPromoter15410	0.0905324	0.0901785	0.996091	-0.00565074	71
1	K562_peak16124	0.195858	0.169623	0.866051	-0.207477	159
1	HepG2_DNasePeakNoPromoter62445	0.0687993	0.0320952	0.466504	-1.10004	34
1	WTC11_seq79517_F	0.206652	0.139183	0.673517	-0.570213	81
1	ENSG00000136891	0.17872	0.827808	4.63189	2.2116	116
1	K562_peak64084	0.173124	0.0864394	0.499293	-1.00204	117
1	HepG2_DNasePeakNoPromoter35079	0.196079	0.063167	0.322151	-1.63419	68
1	WTC11_seq79177_F	0.155798	0.290461	1.86434	0.898665	55
1	WTC11_seq29837_F	0.151719	0.11599	0.764506	-0.387399	85
1	WTC11_seq7342_F	0.126753	0.069128	0.545378	-0.874672	103
1	K562_peak2497	0.202583	0.0715969	0.353421	-1.50054	90
1	WTC11_seq79864_F	0.110399	0.126493	1.14578	0.196329	118
1	HepG2_DNasePeakNoPromoter4873	0.169663	0.0625422	0.368626	-1.43977	73
1	K562_peak4672	0.229131	0.0864341	0.377226	-1.4065	71
1	HepG2_DNasePeakNoPromoter13373	0.229771	0.144296	0.627999	-0.671165	96
1	K562_peak56066	0.141865	0.1011	0.712647	-0.488741	65
1	WTC11_seq72390_F	0.246397	0.579297	2.35107	1.23332	78
1	WTC11_seq1393_F	0.0974255	0.0812046	0.833505	-0.262737	82
1	ENSG00000188153	0.180598	0.102504	0.56758	-0.817104	15
1	WTC11_seq27853_F	0.099399	0.0523552	0.526718	-0.924897	111
1	K562_peak19258	0.272356	0.12976	0.476437	-1.06964	106
1	WTC11_seq30639_F	0.176075	0.0607031	0.344757	-1.53635	103
1	K562_peak40142	0.119999	0.0641903	0.534925	-0.902592	6
1	HepG2_DNasePeakNoPromoter23990	0.241561	0.0750589	0.310724	-1.68629	43
1	HepG2_DNasePeakNoPromoter48979	0.180598	0.080165	0.443886	-1.17174	87
1	HepG2_DNasePeakNoPromoter27069	0.120109	0.0553918	0.461179	-1.1166	57
1	K562_peak73167	0.119349	0.320149	2.68247	1.42356	63
1	HepG2_DNasePeakNoPromoter52389	0.213565	0.0812491	0.380442	-1.39425	72
1	WTC11_seq28969_F	0.153732	0.0829125	0.539332	-0.890753	83
1	ENSG00000275700	0.101045	0.925328	9.15758	3.19497	90
1	WTC11_seq17927_F	0.196359	0.0989256	0.503799	-0.98908	61
1	WTC11_seq48062_F	0.192442	0.0762553	0.396251	-1.33551	136
1	K562_peak81431	0.165831	0.0811697	0.489474	-1.0307	30
1	WTC11_seq2956_F	0.215504	0.146407	0.679371	-0.557729	119
1	HepG2_DNasePeakNoPromoter23924	0.194131	0.0501754	0.258461	-1.95198	29
1	HepG2_DNasePeakNoPromoter6373	0.143164	0.294671	2.05828	1.04144	68
1	WTC11_seq30848_F	0.137906	0.113695	0.824438	-0.278517	98
1	HepG2_DNasePeakNoPromoter3997	0.0900139	0.0798813	0.887433	-0.17229	26
1	K562_peak7402	0.105524	0.0498478	0.472384	-1.08197	63
1	K562_peak85388	0.120227	0.0765699	0.636876	-0.650916	48
1	WTC11_seq40246_F	0.141567	0.170147	1.20189	0.265303	74
1	HepG2_DNasePeakNoPromoter37225	0.174998	0.0851859	0.486782	-1.03865	23
1	K562_peak78899	0.105455	0.0441759	0.418907	-1.2553	88
1	HepG2_DNasePeakNoPromoter53303	0.286769	0.278482	0.9711	-0.0423081	42
1	HepG2_DNasePeakNoPromoter27245	0.164732	0.0678679	0.411991	-1.27932	47
1	K562_peak19143	0.206903	0.0817864	0.395288	-1.33902	113
1	WTC11_seq69804_F	0.166654	0.169848	1.01916	0.0273825	49
1	K562_peak44668	0.23236	0.0907651	0.390622	-1.35615	74
1	K562_peak55912	0.350396	0.469793	1.34075	0.423037	55
1	K562_peak73207	0.211634	0.116126	0.548712	-0.86588	76
1	HepG2_DNasePeakNoPromoter20109	0.156035	0.157266	1.00789	0.0113422	43
1	HepG2_DNasePeakNoPromoter40910	0.242939	0.0604616	0.248876	-2.0065	67
1	WTC11_seq123_F	0.106399	0.046538	0.437392	-1.193	13
1	WTC11_seq65606_F	0.216759	0.149595	0.690144	-0.53503	81
1	WTC11_seq39912_F	0.149162	0.0898665	0.602475	-0.731026	65
1	HepG2_DNasePeakNoPromoter2948	0.0835587	0.0446808	0.534724	-0.903135	88
1	WTC11_seq41723_F	0.47905	0.81901	1.70966	0.773706	21
1	HepG2_DNasePeakNoPromoter59739	0.25513	0.111572	0.437313	-1.19326	58
1	WTC11_seq39793_F	0.241207	0.239461	0.992761	-0.0104812	81
1	K562_peak83825	0.182931	0.277088	1.51471	0.599042	2
1	WTC11_seq8983_F	0.145599	0.492321	3.38136	1.7576	103
1	WTC11_seq67928_F	0.114889	0.0663128	0.577189	-0.792884	61
1	K562_peak33116	0.125439	0.11121	0.886566	-0.173699	39
1	WTC11_seq65492_F	0.248503	0.0824339	0.331722	-1.59195	132
1	WTC11_seq17917_F	0.0940254	0.166549	1.77132	0.824824	166
1	K562_peak22585	0.221133	0.0491131	0.222098	-2.17073	42
1	WTC11_seq74580_F	0.283344	0.157008	0.554125	-0.851717	86
1	WTC11_seq67241_F	0.183383	0.0748064	0.407925	-1.29362	90
1	K562_peak8400	0.277797	0.0702082	0.252732	-1.98432	55
1	WTC11_seq76503_F	0.0941081	0.111166	1.18126	0.240324	76
1	HepG2_DNasePeakNoPromoter2343	0.181489	0.080165	0.441707	-1.17884	43
1	K562_peak40285	0.152483	0.270012	1.77077	0.824375	108
1	K562_peak36793	0.168798	0.2022	1.19788	0.26048	13
1	HepG2_DNasePeakNoPromoter10077	0.194931	0.107519	0.551573	-0.858377	41
1	WTC11_seq18541_F	0.17497	0.686149	3.92153	1.97142	97
1	WTC11_seq36203_F	0.291484	0.186646	0.640329	-0.643115	38
1	ENSG00000111247	0.134287	0.136822	1.01888	0.0269814	99
1	K562_peak76631	0.244361	0.116078	0.475024	-1.07393	65
1	ENSG00000114062	0.0887376	0.679183	7.65384	2.93618	12
1	K562_peak20408	0.0962657	0.116078	1.2058	0.269995	83
1	K562_peak50836	0.137034	0.0631048	0.460505	-1.11871	67
1	WTC11_seq45973_F	0.229104	0.469486	2.04923	1.03508	67
1	K562_peak59520	0.208373	0.0807134	0.38735	-1.36829	80
1	HepG2_DNasePeakNoPromoter39454	0.106239	0.0372304	0.35044	-1.51276	34
1	HepG2_DNasePeakNoPromoter916	0.19866	0.112701	0.567307	-0.817798	60
1	HepG2_DNasePeakNoPromoter39420	0.126338	0.499031	3.94997	1.98184	131
1	HepG2_DNasePeakNoPromoter14751	0.137599	0.0563958	0.409857	-1.28681	48
1	WTC11_seq22309_F	0.111128	0.100101	0.900776	-0.150759	89
1	WTC11_seq48452_F	0.154177	0.0917785	0.59528	-0.74836	93
1	K562_peak5661	0.0915991	0.0605796	0.661356	-0.5965	55
1	K562_peak83846	0.0941101	0.0758248	0.805703	-0.31168	71
1	K562_peak8554	0.117599	0.0475623	0.404446	-1.30598	93
1	K562_peak35917	0.207966	0.105505	0.507317	-0.97904	101
1	HepG2_DNasePeakNoPromoter36551	0.140799	0.188486	1.33869	0.420826	76
1	K562_peak18628	0.183569	0.0715096	0.389552	-1.36011	81
1	ENSG00000236320	0.0535647	0.020513	0.382958	-1.38474	22
1	HepG2_DNasePeakNoPromoter14981	0.201747	0.123117	0.610254	-0.712518	74
1	K562_peak37059	0.242245	0.158781	0.655457	-0.609428	88
1	K562_peak51344	0.166754	0.0882023	0.528937	-0.918832	26
1	ENSG00000164751	0.063466	0.188827	2.97524	1.57301	41
1	WTC11_seq59778_F	0.21099	0.135853	0.643884	-0.635127	191
1	K562_peak76704	0.14009	0.0581922	0.415391	-1.26746	121
1	HepG2_DNasePeakNoPromoter3038	0.167791	0.0744727	0.443842	-1.17188	53
1	WTC11_seq34182_F	0.149291	0.109124	0.730946	-0.452162	90
1	K562_peak65846	0.187745	0.0987349	0.525898	-0.927146	75
1	K562_peak22141	0.203752	0.126159	0.619178	-0.691573	77
1	HepG2_DNasePeakNoPromoter60333	0.108834	0.0512825	0.471201	-1.08559	45
1	WTC11_seq11047_F	0.233507	0.0758778	0.324949	-1.62172	52
1	HepG2_DNasePeakNoPromoter33654	0.109616	0.0444552	0.405554	-1.30203	46
1	WTC11_seq48788_F	0.301205	0.647708	2.15039	1.1046	46
1	HepG2_DNasePeakNoPromoter5775	0.143817	0.0576984	0.401194	-1.31763	43
1	ENSG00000100023	0.11667	0.829703	7.11151	2.83016	186
1	HepG2_DNasePeakNoPromoter12589	0.136473	0.10734	0.786535	-0.346418	26
1	HepG2_DNasePeakNoPromoter19974	0.246567	0.106887	0.433499	-1.2059	65
1	HepG2_DNasePeakNoPromoter17986	0.267997	0.0695395	0.259479	-1.94631	41
1	HepG2_DNasePeakNoPromoter11361	0.242579	0.165181	0.680935	-0.554412	87
1	WTC11_seq14191_F	0.247351	0.0669218	0.270555	-1.88601	46
1	HepG2_DNasePeakNoPromoter59119	0.162125	0.0706876	0.436007	-1.19758	81
1	HepG2_DNasePeakNoPromoter52610	0.0963477	0.0466614	0.484302	-1.04602	77
1	WTC11_seq25096_F	0.115199	0.0770284	0.668656	-0.580664	62
1	WTC11_seq25574_F	0.28933	0.162883	0.562965	-0.828882	11
1	WTC11_seq16888_F	0.109636	0.122433	1.11672	0.159274	108
1	WTC11_seq71783_F	0.300512	0.149703	0.498161	-1.00532	100
1	K562_peak37491	0.181402	0.181047	0.998043	-0.00282551	187
1	WTC11_seq60360_F	0.179198	0.444839	2.48239	1.31173	4
1	K562_peak79340	0.189769	0.0901189	0.474888	-1.07434	88
1	HepG2_DNasePeakNoPromoter35243	0.250577	0.478841	1.91096	0.934295	66
1	HepG2_DNasePeakNoPromoter63530	0.143859	0.114296	0.794503	-0.331875	102
1	HepG2_DNasePeakNoPromoter33253	0.331714	0.156606	0.47211	-1.08281	33
1	K562_peak54100	0.145199	0.140416	0.967065	-0.0483157	27
1	HepG2_DNasePeakNoPromoter18089	0.181456	0.101883	0.561479	-0.832695	128
1	HepG2_DNasePeakNoPromoter55200	0.229167	0.258193	1.12666	0.172053	64
1	K562_peak23157	0.213754	0.0895925	0.419138	-1.2545	81
1	K562_peak57265	0.157498	0.150245	0.953949	-0.0680153	31
1	HepG2_DNasePeakNoPromoter1951	0.265597	0.538557	2.02772	1.01986	34
1	K562_peak34011	0.173835	0.071197	0.409567	-1.28783	70
1	WTC11_seq58756_F	0.161819	0.0503562	0.311188	-1.68414	57
1	HepG2_DNasePeakNoPromoter32631	0.173462	0.0717836	0.41383	-1.27289	40
1	HepG2_DNasePeakNoPromoter48935	0.18262	0.0524221	0.287055	-1.8006	35
1	WTC11_seq65956_F	0.219314	0.0845562	0.385548	-1.37502	54
1	HepG2_DNasePeakNoPromoter35176	0.159582	0.133371	0.835752	-0.258853	172
1	WTC11_seq45366_F	0.224814	0.0727825	0.323745	-1.62707	95
1	HepG2_DNasePeakNoPromoter22090	0.187089	0.0617832	0.330234	-1.59844	43
1	HepG2_DNasePeakNoPromoter11553	0.247707	0.173606	0.700852	-0.512818	76
1	HepG2_DNasePeakNoPromoter6432	0.159502	0.0681746	0.427422	-1.22627	57
1	K562_peak44833	0.185006	0.0628233	0.339575	-1.5582	53
1	WTC11_seq24571_F	0.240868	0.173761	0.721393	-0.471143	78
1	HepG2_DNasePeakNoPromoter34526	0.211947	0.0884445	0.417295	-1.26086	78
1	HepG2_DNasePeakNoPromoter1532	0.0882968	0.0412759	0.467468	-1.09706	42
1	HepG2_DNasePeakNoPromoter7705	0.115609	0.0596015	0.515545	-0.955829	120
1	WTC11_seq78498_F	0.0775377	0.0725845	0.936119	-0.0952368	12
1	HepG2_DNasePeakNoPromoter12846	0.270397	0.0791681	0.292784	-1.77209	20
1	WTC11_seq62900_F	0.110176	0.238773	2.1672	1.11584	42
1	WTC11_seq69452_F	0.0914055	0.0289892	0.317149	-1.65677	30
1	WTC11_seq3615_F	0.144233	0.180829	1.25373	0.326227	40
1	WTC11_seq57669_F	0.131949	0.094079	0.712997	-0.488033	31
1	HepG2_DNasePeakNoPromoter33512	0.315441	0.13295	0.421471	-1.24649	84
1	WTC11_seq73089_F	0.175698	0.227006	1.29202	0.369634	47
1	HepG2_DNasePeakNoPromoter58363	0.139999	0.105676	0.754839	-0.40576	53
1	HepG2_DNasePeakNoPromoter26419	0.208625	0.11013	0.527886	-0.9217	50
1	K562_peak4989	0.260572	0.085654	0.328715	-1.60509	63
1	WTC11_seq7660_F	0.118611	0.0741669	0.625296	-0.677388	82
1	HepG2_DNasePeakNoPromoter10028	0.109199	0.0457356	0.418829	-1.25557	27
1	ENSG00000184845	0.275517	0.242639	0.880669	-0.183328	19
1	seq32253_shuffled_0	0.107225	0.039777	0.370967	-1.43064	60
1	WTC11_seq78814_F	0.0983554	0.130306	1.32485	0.405832	54
1	HepG2_DNasePeakNoPromoter27539	0.282743	0.246988	0.873542	-0.195051	154
1	WTC11_seq48151_F	0.254421	1.86708	7.33852	2.87549	66
1	HepG2_DNasePeakNoPromoter56594	0.293437	0.123566	0.4211	-1.24776	19
1	K562_peak75529	0.192715	0.075147	0.389938	-1.35868	28
1	K562_peak2208	0.186198	0.109525	0.588216	-0.765581	7
1	WTC11_seq1516_F	0.316975	0.438634	1.38381	0.468651	62
1	WTC11_seq73638_F	0.255938	0.164755	0.643731	-0.635471	26
1	HepG2_DNasePeakNoPromoter39015	0.115622	0.0488979	0.422911	-1.24157	67
1	K562_peak43653	0.0986543	0.0917785	0.930304	-0.104226	46
1	WTC11_seq3440_F	0.179559	0.0596694	0.33231	-1.5894	92
1	K562_peak51027	0.144337	0.0683491	0.47354	-1.07844	70
1	WTC11_seq29792_F	0.239998	0.108589	0.452457	-1.14415	83
1	HepG2_DNasePeakNoPromoter33003	0.182523	0.0800373	0.438505	-1.18933	63
1	HepG2_DNasePeakNoPromoter57742	0.229248	0.132693	0.578821	-0.78881	31
1	WTC11_seq65963_F	0.199688	0.757595	3.7939	1.92368	128
1	WTC11_seq65773_F	0.12645	0.385556	3.04907	1.60837	30
1	K562_peak26642	0.210821	0.124227	0.589253	-0.76304	50
1	K562_peak38017	0.172198	0.122443	0.711059	-0.491959	39
1	WTC11_seq24763_F	0.18162	0.168803	0.929432	-0.105579	73
1	HepG2_DNasePeakNoPromoter34091	0.178883	0.0569576	0.318408	-1.65105	70
1	WTC11_seq27014_F	0.182558	0.106997	0.5861	-0.770782	79
1	HepG2_DNasePeakNoPromoter8783	0.156224	0.068552	0.438806	-1.18835	38
1	K562_peak47970	0.283666	0.0894791	0.315438	-1.66457	57
1	HepG2_DNasePeakNoPromoter53947	0.165065	0.0799705	0.484479	-1.0455	83
1	HepG2_DNasePeakNoPromoter54256	0.225721	0.0895208	0.3966	-1.33424	64
1	seq2393_shuffled_0	0.237438	0.146033	0.615037	-0.701254	9
1	HepG2_DNasePeakNoPromoter39232	0.121013	0.0964421	0.796954	-0.327432	40
1	K562_peak26690	0.145599	0.232155	1.59449	0.673093	2
1	HepG2_DNasePeakNoPromoter8992	0.101599	0.122764	1.20832	0.273002	27
1	HepG2_DNasePeakNoPromoter46386	0.272531	0.0954831	0.350358	-1.5131	11
1	WTC11_seq80626_F	0.243963	0.203502	0.834152	-0.261618	68
1	K562_peak64881	0.0968461	0.0378849	0.391187	-1.35407	50
1	K562_peak8929	0.154586	0.0563052	0.364232	-1.45707	80
1	K562_peak63903	0.229268	0.0673998	0.293978	-1.76622	50
1	HepG2_DNasePeakNoPromoter15208	0.129351	0.282573	2.18455	1.12734	70
1	K562_peak81367	0.254397	0.0684697	0.269145	-1.89355	20
1	K562_peak25797	0.244179	0.0854166	0.349811	-1.51535	206
1	HepG2_DNasePeakNoPromoter52362	0.237922	0.110511	0.464486	-1.10629	36
1	ENSG00000184227	0.11855	0.245437	2.07033	1.04986	52
1	K562_peak20553	0.171444	0.0627913	0.366249	-1.4491	38
1	HepG2_DNasePeakNoPromoter10849	0.127762	0.140208	1.09742	0.134117	53
1	HepG2_DNasePeakNoPromoter18057	0.117501	0.0863191	0.734627	-0.444916	113
1	HepG2_DNasePeakNoPromoter7525	0.116518	0.0800127	0.686697	-0.542253	56
1	K562_peak57565	0.0969369	0.0614604	0.634025	-0.657389	86
1	WTC11_seq34509_F	0.258551	1.03872	4.01748	2.00629	46
1	WTC11_seq49508_F	0.125124	0.0838988	0.670527	-0.576634	63
1	K562_peak50539	0.140545	0.0602763	0.428876	-1.22137	81
1	HepG2_DNasePeakNoPromoter61562	0.273045	0.128086	0.4691	-1.09203	86
1	K562_peak59632	0.226979	0.0827547	0.364592	-1.45564	138
1	ENSG00000230510	0.111887	0.693095	6.19461	2.63101	99
1	HepG2_DNasePeakNoPromoter1296	0.204798	0.0612726	0.299186	-1.74089	76
1	K562_peak13513	0.118371	0.0778584	0.657748	-0.604393	57
1	K562_peak59117	0.221758	0.0919633	0.414702	-1.26985	74
1	K562_peak74118	0.188298	0.0960448	0.510068	-0.971239	79
1	HepG2_DNasePeakNoPromoter13820	0.158567	0.105475	0.665176	-0.588192	94
1	K562_peak57080	0.260703	0.162553	0.623516	-0.681502	118
1	WTC11_seq61085_F	0.209782	0.125295	0.59726	-0.74357	51
1	HepG2_DNasePeakNoPromoter37501	0.153065	0.141219	0.922606	-0.116214	41
1	HepG2_DNasePeakNoPromoter15947	0.185835	0.0590789	0.31791	-1.65331	26
1	K562_peak80880	0.236891	0.221009	0.932957	-0.100117	85
1	WTC11_seq6604_F	0.125015	0.298138	2.38482	1.25388	73
1	WTC11_seq30669_F	0.183972	0.370883	2.01598	1.01148	60
1	WTC11_seq6120_F	0.238654	0.482061	2.01991	1.01429	80
1	WTC11_seq43719_F	0.243737	0.163725	0.671729	-0.574049	79
1	K562_peak73818	0.130835	0.138374	1.05762	0.0808234	43
1	K562_peak83412	0.240367	0.100668	0.418809	-1.25564	51
1	HepG2_DNasePeakNoPromoter29831	0.147838	0.165028	1.11627	0.158685	54
1	K562_peak57458	0.124357	0.145646	1.17119	0.227971	28
1	WTC11_seq4738_F	0.066346	0.0693256	1.04491	0.0633782	104
1	HepG2_DNasePeakNoPromoter62466	0.147263	0.0889557	0.604058	-0.72724	73
1	WTC11_seq68907_F	0.157651	0.423447	2.68598	1.42545	91
1	K562_peak78222	0.164542	0.166142	1.00973	0.0139653	80
1	HepG2_DNasePeakNoPromoter21872	0.213412	0.071093	0.333126	-1.58586	72
1	HepG2_DNasePeakNoPromoter14832	0.283006	0.126417	0.446692	-1.16265	66
1	WTC11_seq30250_F	0.171875	0.0699922	0.407227	-1.2961	51
1	HepG2_DNasePeakNoPromoter60772	0.0947267	0.0887837	0.937262	-0.0934763	82
1	HepG2_DNasePeakNoPromoter63737	0.204781	0.101455	0.495429	-1.01325	189
1	K562_peak59336	0.119849	0.0886067	0.739318	-0.435734	106
1	K562_peak70570	0.150914	0.0624496	0.41381	-1.27296	58
1	HepG2_DNasePeakNoPromoter51266	0.114753	0.177155	1.54379	0.62648	60
1	HepG2_DNasePeakNoPromoter36431	0.159825	0.104439	0.653459	-0.61383	36
1	HepG2_DNasePeakNoPromoter1734	0.2553	0.0996596	0.390363	-1.35711	38
1	K562_peak44980	0.243286	0.199079	0.818291	-0.289313	35
1	WTC11_seq41724_F	0.152318	0.459442	3.01633	1.59279	19
1	HepG2_DNasePeakNoPromoter6559	0.106518	0.0544935	0.511589	-0.966942	46
1	HepG2_DNasePeakNoPromoter30485	0.0839991	0.0549184	0.653797	-0.613085	17
1	K562_peak51653	0.111824	0.068453	0.61215	-0.708043	63
1	WTC11_seq55547_F	0.167678	0.0346628	0.206722	-2.27424	34
1	K562_peak32274	0.234918	0.0848115	0.361027	-1.46982	39
1	HepG2_DNasePeakNoPromoter4313	0.217226	0.0992711	0.456995	-1.12975	85
1	HepG2_DNasePeakNoPromoter6261	0.232605	0.160179	0.688629	-0.5382	107
1	HepG2_DNasePeakNoPromoter6777	0.0875811	0.0449332	0.513047	-0.962836	110
1	K562_peak23085	0.160701	0.0636554	0.39611	-1.33603	65
1	WTC11_seq35571_F	0.15035	0.485642	3.23008	1.69157	98
1	K562_peak36859	0.140304	0.0326787	0.232914	-2.10213	54
1	WTC11_seq54737_F	0.163808	0.0829164	0.506179	-0.982281	138
1	WTC11_seq5326_F	0.290246	0.164049	0.565206	-0.823153	105
1	WTC11_seq52255_F	0.204571	0.117502	0.574383	-0.799914	112
1	HepG2_DNasePeakNoPromoter52707	0.101629	0.117742	1.15855	0.212319	53
1	HepG2_DNasePeakNoPromoter36636	0.266329	0.180114	0.676282	-0.564304	58
1	WTC11_seq47360_F	0.212798	0.0734846	0.345326	-1.53397	47
1	WTC11_seq73142_F	0.171884	0.174231	1.01365	0.0195657	48
1	K562_peak19771	0.188998	0.0766272	0.405439	-1.30244	55
1	WTC11_seq16868_F	0.169887	0.0998817	0.587929	-0.766287	82
1	WTC11_seq23022_F	0.168092	0.32907	1.95767	0.969139	118
1	HepG2_DNasePeakNoPromoter14698	0.275	0.0822624	0.299136	-1.74113	64
1	ENSG00000204099	0.125794	0.0627421	0.49877	-1.00355	81
1	HepG2_DNasePeakNoPromoter24351	0.126616	0.054453	0.430065	-1.21737	58
1	WTC11_seq49748_F	0.16004	0.0774507	0.483945	-1.04709	37
1	K562_peak54872	0.161715	0.0937022	0.579427	-0.787302	40
1	HepG2_DNasePeakNoPromoter15617	0.148673	0.0925096	0.622235	-0.684468	50
1	K562_peak69879	0.0903295	0.04591	0.508251	-0.976388	45
1	WTC11_seq13388_F	0.30193	0.249005	0.82471	-0.278041	71
1	WTC11_seq19092_F	0.112524	0.149719	1.33055	0.412026	127
1	WTC11_seq23657_F	0.147956	0.0587285	0.396931	-1.33304	56
1	K562_peak56195	0.18905	0.0642795	0.340013	-1.55634	107
1	WTC11_seq27650_F	0.228131	0.119822	0.525233	-0.92897	83
1	WTC11_seq54213_F	0.126179	0.0540023	0.427983	-1.22437	108
1	WTC11_seq18841_F	0.258192	0.312544	1.21051	0.275617	112
1	K562_peak64323	0.135199	0.143225	1.05936	0.0831997	55
1	HepG2_DNasePeakNoPromoter52270	0.252931	0.0844838	0.33402	-1.582	95
1	ENSG00000116473	0.0643993	0.421249	6.5412	2.70956	7
1	WTC11_seq45039_F	0.101251	0.07035	0.694805	-0.525321	98
1	K562_peak3762	0.244309	0.177829	0.727884	-0.458219	58
1	HepG2_DNasePeakNoPromoter47131	0.105466	0.0664637	0.630194	-0.666133	23
1	WTC11_seq42041_F	0.146158	0.239269	1.63705	0.711103	19
1	K562_peak38394	0.129074	0.109387	0.847472	-0.238763	121
1	ENSG00000213762	0.103523	2.26306	21.8604	4.45025	110
1	K562_peak49350	0.134144	0.32117	2.39422	1.25956	43
1	HepG2_DNasePeakNoPromoter51589	0.127999	0.0609808	0.476418	-1.0697	13
1	WTC11_seq71196_F	0.114903	0.0704509	0.613136	-0.705721	80
1	K562_peak67503	0.21902	0.0795693	0.363297	-1.46078	71
1	HepG2_DNasePeakNoPromoter40825	0.136152	0.109598	0.80497	-0.312993	114
1	HepG2_DNasePeakNoPromoter36362	0.238931	0.377252	1.57892	0.658935	23
1	WTC11_seq73945_F	0.195329	0.177889	0.910711	-0.134934	133
1	HepG2_DNasePeakNoPromoter16480	0.230167	0.122614	0.532719	-0.908553	117
1	WTC11_seq34749_F	0.131267	0.0792371	0.603631	-0.728261	92
1	K562_peak2661	0.18534	0.112333	0.606092	-0.722392	30
1	HepG2_DNasePeakNoPromoter24619	0.178854	0.0891752	0.498593	-1.00406	129
1	WTC11_seq81206_F	0.227003	0.209871	0.924532	-0.113205	40
1	HepG2_DNasePeakNoPromoter2179	0.16124	0.0627516	0.389182	-1.36148	57
1	K562_peak64436	0.236931	0.0625856	0.264151	-1.92056	83
1	WTC11_seq27877_F	0.180669	0.0814699	0.450935	-1.14901	98
1	HepG2_DNasePeakNoPromoter38684	0.314651	0.087752	0.278887	-1.84225	84
1	HepG2_DNasePeakNoPromoter32263	0.205422	0.116169	0.565512	-0.822369	40
1	WTC11_seq43698_F	0.192517	0.320605	1.66533	0.73581	36
1	K562_peak42265	0.230977	0.0634926	0.274887	-1.86309	68
1	WTC11_seq73713_F	0.160718	0.694668	4.32227	2.11179	99
1	HepG2_DNasePeakNoPromoter28540	0.0961872	0.0469156	0.487753	-1.03578	33
1	WTC11_seq32833_F	0.097999	0.0629065	0.64191	-0.639557	19
1	HepG2_DNasePeakNoPromoter813	0.240714	0.116692	0.484776	-1.04461	66
1	K562_peak56534	0.157319	0.0731471	0.46496	-1.10482	42
1	HepG2_DNasePeakNoPromoter46780	0.232671	0.191377	0.822524	-0.281871	163
1	WTC11_seq67152_F	0.249345	0.293248	1.17608	0.233981	18
1	ENSG00000140406	0.194471	1.56041	8.02387	3.0043	10
1	HepG2_DNasePeakNoPromoter34853	0.262749	0.0844745	0.321502	-1.6371	49
1	WTC11_seq24731_F	0.211741	0.345477	1.6316	0.706288	52
1	WTC11_seq40106_F	0.247217	0.567145	2.29412	1.19794	40
1	HepG2_DNasePeakNoPromoter27644	0.316733	0.0799812	0.252519	-1.98553	24
1	ENSG00000149054	0.233976	0.354768	1.51626	0.600518	109
1	WTC11_seq26157_F	0.119595	0.110966	0.927842	-0.108049	114
1	K562_peak25329	0.246011	0.36179	1.47062	0.556428	57
1	K562_peak11553	0.154214	0.119246	0.77325	-0.370992	64
1	HepG2_DNasePeakNoPromoter47021	0.229458	0.188579	0.821847	-0.283058	159
1	K562_peak39476	0.285597	0.0922736	0.32309	-1.62999	55
1	HepG2_DNasePeakNoPromoter28070	0.0772505	0.100236	1.29754	0.37578	38
1	HepG2_DNasePeakNoPromoter53953	0.195198	0.0738189	0.378174	-1.40288	13
1	K562_peak81977	0.189209	0.0512955	0.271105	-1.88308	112
1	HepG2_DNasePeakNoPromoter11614	0.166754	0.121694	0.729783	-0.45446	35
1	HepG2_DNasePeakNoPromoter13721	0.157698	0.0657951	0.417221	-1.26112	111
1	WTC11_seq72578_F	0.307397	0.491457	1.59877	0.676964	55
1	K562_peak61181	0.120551	0.0833307	0.691246	-0.532729	54
1	WTC11_seq71719_F	0.195105	0.154336	0.791039	-0.338179	68
1	K562_peak74548	0.108163	0.0584748	0.540616	-0.887325	72
1	K562_peak70017	0.162813	0.0503419	0.3092	-1.69339	53
1	HepG2_DNasePeakNoPromoter47391	0.129755	0.0926063	0.713702	-0.486605	40
1	WTC11_seq62910_F	0.0906409	0.0606076	0.668656	-0.580664	42
1	WTC11_seq36483_F	0.139036	0.0826701	0.594595	-0.750021	127
1	K562_peak33207	0.164609	0.0768595	0.466922	-1.09875	75
1	HepG2_DNasePeakNoPromoter62365	0.168455	0.172397	1.0234	0.033367	97
1	HepG2_DNasePeakNoPromoter51582	0.140475	0.0504304	0.358999	-1.47795	93
1	K562_peak24545	0.183865	0.212809	1.15742	0.210913	71
1	WTC11_seq25602_F	0.311399	0.160731	0.516158	-0.954116	213
1	WTC11_seq6435_F	0.195114	0.0914431	0.468665	-1.09337	56
1	WTC11_seq29935_F	0.0747242	0.19904	2.66366	1.41341	63
1	HepG2_DNasePeakNoPromoter16432	0.229971	0.149029	0.648032	-0.625863	29
1	HepG2_DNasePeakNoPromoter2280	0.191906	0.0810094	0.422131	-1.24424	103
1	K562_peak46170	0.260282	0.262915	1.01012	0.0145236	120
1	HepG2_DNasePeakNoPromoter63849	0.204613	0.119246	0.582787	-0.77896	25
1	WTC11_seq12041_F	0.176623	0.413954	2.34371	1.22879	86
1	K562_peak61281	0.277923	0.109005	0.392212	-1.3503	53
1	K562_peak24116	0.158761	0.0643889	0.40557	-1.30198	96
1	K562_peak64362	0.218452	0.230992	1.0574	0.0805239	102
1	WTC11_seq51308_F	0.200939	0.0832586	0.414348	-1.27109	67
1	HepG2_DNasePeakNoPromoter58242	0.123199	0.0483896	0.392777	-1.34822	25
1	K562_peak3519	0.221198	0.109029	0.492904	-1.02062	67
1	K562_peak13410	0.130446	0.0436117	0.334328	-1.58066	50
1	HepG2_DNasePeakNoPromoter61374	0.239738	0.0759007	0.316599	-1.65927	36
1	K562_peak71189	0.154762	0.0862922	0.55758	-0.842749	43
1	WTC11_seq77491_F	0.200551	0.106034	0.528713	-0.919443	106
1	K562_peak24720	0.270188	0.150604	0.557405	-0.843203	144
1	HepG2_DNasePeakNoPromoter45817	0.192785	0.0843419	0.437492	-1.19267	60
1	K562_peak19646	0.159909	0.127311	0.796143	-0.3289	35
1	HepG2_DNasePeakNoPromoter13901	0.192731	0.102036	0.52942	-0.917515	47
1	HepG2_DNasePeakNoPromoter47079	0.222351	0.070043	0.315011	-1.66652	33
1	WTC11_seq17741_F	0.169118	0.654902	3.87245	1.95325	39
1	HepG2_DNasePeakNoPromoter28209	0.221198	0.160075	0.723672	-0.466592	39
1	WTC11_seq28804_F	0.17461	0.0839115	0.480564	-1.0572	82
1	K562_peak6460	0.234244	0.142687	0.609137	-0.715162	93
1	K562_peak54343	0.1094	0.0546388	0.499439	-1.00162	124
1	K562_peak7677	0.234807	0.0846417	0.360474	-1.47203	85
1	C:SLEA_hg18:chr2:210861483-210861650|51:V_AP2GAMMA_01:GCCCGGGGG;65:V_AP2GAMMA_01:GCCCGGGGG;79:V_Rxra_UP:GGCCGTGACCCCGTGAT;101:V_Rxra_UP:GGCCGTGACCCCGTGAT	0.25711	0.0612134	0.238082	-2.07047	68
1	HepG2_DNasePeakNoPromoter16401	0.155632	0.0561665	0.360894	-1.47035	47
1	HepG2_DNasePeakNoPromoter27243	0.194278	0.172126	0.885977	-0.174659	126
1	K562_peak35161	0.0985761	0.0576243	0.584567	-0.77456	130
1	WTC11_seq60223_F	0.189012	0.190387	1.00727	0.0104549	96
1	WTC11_seq9245_F	0.21985	0.194295	0.883762	-0.178271	53
1	HepG2_DNasePeakNoPromoter42636	0.175101	0.0734275	0.419344	-1.25379	40
1	K562_peak75331	0.0881058	0.0419377	0.475993	-1.07099	29
1	C:SLEA_hg18:chr9:82902419-82902586|28:V_HNF3ALPHA_Q6:TGTTTGCTTTG;59:V_HNF3ALPHA_Q6:TGTTTGCTTTG;90:V_PPARA_02:CCGGGTCATTGGGGTCAGG;129:V_HNF3ALPHA_Q6:TGTTTGCTTTG	0.194238	0.086336	0.444486	-1.16979	69
1	WTC11_seq21676_F	0.268243	0.270934	1.01003	0.0144023	100
1	K562_peak42467	0.20144	0.0699313	0.347157	-1.52634	70
1	K562_peak11341	0.1866	0.0790205	0.423475	-1.23965	173
1	WTC11_seq1200_F	0.106088	0.0567906	0.535317	-0.901534	35
1	HepG2_DNasePeakNoPromoter30857	0.14492	0.105355	0.726987	-0.459998	131
1	WTC11_seq59750_F	0.176339	0.176706	1.00208	0.00299861	140
1	WTC11_seq29430_F	0.118778	0.34232	2.88202	1.52708	37
1	HepG2_DNasePeakNoPromoter1197	0.271597	0.0486777	0.179227	-2.48014	11
1	WTC11_seq1807_F	0.239998	0.562468	2.34364	1.22875	27
1	HepG2_DNasePeakNoPromoter42842	0.161181	0.148475	0.92117	-0.118461	22
1	HepG2_DNasePeakNoPromoter28471	0.194643	0.0779084	0.400263	-1.32098	123
1	HepG2_DNasePeakNoPromoter3525	0.0861705	0.0435577	0.505483	-0.984266	48
1	WTC11_seq79456_F	0.196173	0.0487947	0.248733	-2.00733	63
1	HepG2_DNasePeakNoPromoter8757	0.181105	0.848951	4.68763	2.22886	46
1	WTC11_seq25286_F	0.196222	0.366318	1.86686	0.900611	199
1	K562_peak80986	0.0921591	0.079917	0.867163	-0.205624	69
1	WTC11_seq66225_F	0.0929445	0.122253	1.31534	0.395433	76
1	K562_peak13267	0.133476	0.19612	1.46933	0.555156	84
1	K562_peak56248	0.240503	0.0780419	0.324495	-1.62373	18
1	WTC11_seq33036_F	0.127999	0.116612	0.911044	-0.134407	20
1	WTC11_seq48374_F	0.21689	0.125727	0.579679	-0.786674	51
1	ENSG00000177291	0.211088	0.08798	0.416793	-1.2626	130
1	K562_peak46920	0.188324	0.0737793	0.391768	-1.35193	80
1	K562_peak46072	0.18658	0.0730165	0.391342	-1.3535	43
1	UWpeak45982_0	0.127679	0.051174	0.400803	-1.31904	89
1	HepG2_DNasePeakNoPromoter23752	0.199782	0.0787344	0.394102	-1.34336	110
1	WTC11_seq17130_F	0.147567	0.0964022	0.653278	-0.614232	164
1	K562_peak33192	0.114347	0.0909536	0.795416	-0.330219	61
1	K562_peak19742	0.126719	0.0548827	0.433107	-1.20721	69
1	HepG2_DNasePeakNoPromoter12186	0.095199	0.0374444	0.393327	-1.3462	29
1	K562_peak53864	0.179731	0.120357	0.669648	-0.578525	41
1	HepG2_DNasePeakNoPromoter25935	0.184176	0.156642	0.850504	-0.233611	71
1	WTC11_seq54294_F	0.100639	0.0638694	0.634639	-0.655993	69
1	HepG2_DNasePeakNoPromoter19369	0.16836	0.0891417	0.529472	-0.917373	30
1	HepG2_DNasePeakNoPromoter14499	0.166505	0.056541	0.339575	-1.5582	59
1	HepG2_DNasePeakNoPromoter546	0.136728	0.0871705	0.637546	-0.649399	124
1	WTC11_seq43760_F	0.149127	0.0944829	0.633572	-0.658419	72
1	HepG2_DNasePeakNoPromoter64037	0.242975	0.0830017	0.341605	-1.5496	35
1	WTC11_seq67110_F	0.171211	0.0716354	0.418403	-1.25703	121
1	HepG2_DNasePeakNoPromoter35338	0.236147	0.0704462	0.298315	-1.74509	58
1	WTC11_seq29120_F	0.178903	0.671634	3.75417	1.90849	37
1	WTC11_seq42465_F	0.171802	0.095801	0.557625	-0.842634	105
1	K562_peak35418	0.234398	0.0805297	0.34356	-1.54137	153
1	WTC11_seq72478_F	0.303106	0.107783	0.355595	-1.49169	78
1	HepG2_DNasePeakNoPromoter44039	0.20204	0.569647	2.81948	1.49543	75
1	K562_peak73752	0.166598	0.0565677	0.339546	-1.55832	55
1	WTC11_seq19124_F	0.0787438	0.0919403	1.16759	0.223531	64
1	HepG2_DNasePeakNoPromoter6073	0.133563	0.0586815	0.439355	-1.18654	66
1	WTC11_seq74295_F	0.279592	0.167552	0.599273	-0.738714	82
1	HepG2_DNasePeakNoPromoter53133	0.214664	0.0923628	0.430266	-1.2167	107
1	WTC11_seq28133_F	0.128979	0.0474698	0.368042	-1.44206	61
1	WTC11_seq26828_F	0.236082	0.0777463	0.329319	-1.60244	75
1	K562_peak1787	0.141376	0.0534043	0.377747	-1.40451	60
1	HepG2_DNasePeakNoPromoter54659	0.13992	0.057274	0.409335	-1.28865	70
1	K562_peak77686	0.139489	0.305001	2.18655	1.12866	32
1	K562_peak58306	0.0991341	0.0576846	0.581884	-0.781197	73
1	WTC11_seq39850_F	0.270745	0.12845	0.474433	-1.07572	91
1	HepG2_DNasePeakNoPromoter19426	0.175263	0.147551	0.841883	-0.248308	36
1	K562_peak29669	0.193198	0.108589	0.562059	-0.831207	35
1	ENSG00000170458	0.13352	0.0744482	0.55758	-0.842749	50
1	HepG2_DNasePeakNoPromoter18541	0.220035	0.23469	1.0666	0.0930239	64
1	WTC11_seq20181_F	0.134021	0.0951676	0.710094	-0.493918	88
1	WTC11_seq62226_F	0.214598	0.469392	2.18731	1.12916	55
1	K562_peak33753	0.129683	0.0792244	0.610909	-0.710972	37
1	K562_peak60837	0.150983	0.051414	0.340528	-1.55415	51
1	WTC11_seq69093_F	0.14311	0.714771	4.99457	2.32036	26
1	K562_peak43661	0.158835	0.0951768	0.599219	-0.738845	54
1	HepG2_DNasePeakNoPromoter49482	0.212031	0.180348	0.850577	-0.233486	72
1	HepG2_DNasePeakNoPromoter31141	0.132451	0.0598296	0.451712	-1.14653	91
1	K562_peak75091	0.315463	0.0952751	0.302016	-1.7273	53
1	WTC11_seq73037_F	0.116096	0.0526048	0.453113	-1.14206	81
1	HepG2_DNasePeakNoPromoter16242	0.207198	0.0915307	0.441755	-1.17868	53
1	WTC11_seq8915_F	0.171284	0.169548	0.989868	-0.0146925	74
1	WTC11_seq68335_F	0.212994	0.0794215	0.372881	-1.42321	113
1	WTC11_seq35661_F	0.0999148	0.106421	1.06512	0.0910106	37
1	K562_peak3111	0.140517	0.0782171	0.556638	-0.845189	107
1	K562_peak16060	0.125384	0.186583	1.48809	0.57346	81
1	WTC11_seq81749_F	0.217889	0.0661744	0.303707	-1.71925	54
1	K562_peak25280	0.217338	0.0837944	0.385548	-1.37502	73
1	HepG2_DNasePeakNoPromoter64464	0.0958932	0.0698136	0.728035	-0.457921	120
1	K562_peak59404	0.144684	0.111875	0.773233	-0.371025	97
1	K562_peak71270	0.191934	0.0684869	0.356826	-1.48671	123
1	WTC11_seq75286_F	0.260005	0.147188	0.566097	-0.82088	106
1	WTC11_seq21344_F	0.12582	0.222754	1.77042	0.824091	46
1	ENSG00000188522	0.188181	0.93096	4.94714	2.3066	95
1	K562_peak140	0.187233	0.0918201	0.490406	-1.02795	45
1	HepG2_DNasePeakNoPromoter37481	0.176267	0.0961655	0.545566	-0.874174	106
1	WTC11_seq64784_F	0.0783992	0.10784	1.37552	0.459978	4
1	WTC11_seq13078_F	0.0898595	0.0971812	1.08148	0.113005	42
1	K562_peak11759	0.251418	0.0828941	0.329706	-1.60075	28
1	ENSG00000117174	0.168681	0.0917843	0.544129	-0.877979	81
1	ENSG00000100336	0.168784	0.130464	0.772963	-0.371528	56
1	WTC11_seq69697_F	0.176025	0.105593	0.599876	-0.737264	59
1	WTC11_seq28819_F	0.189366	0.0940051	0.496419	-1.01037	75
1	HepG2_DNasePeakNoPromoter20604	0.151564	0.15629	1.03118	0.044297	91
1	WTC11_seq79710_F	0.101732	0.0555425	0.545967	-0.873114	35
1	K562_peak44519	0.155897	0.0420926	0.270002	-1.88896	86
1	K562_peak65437	0.173948	0.0652936	0.375362	-1.41364	63
1	K562_peak41227	0.199673	0.117248	0.587198	-0.76808	63
1	K562_peak12487	0.131534	0.0783719	0.595832	-0.747022	42
1	K562_peak68372	0.218458	0.0787539	0.360499	-1.47193	92
1	K562_peak27170	0.225258	0.0741398	0.329133	-1.60326	79
1	WTC11_seq44518_F	0.18006	0.325118	1.80561	0.852488	103
1	seq4772_shuffled_0	0.106518	0.0463673	0.4353	-1.19992	46
1	WTC11_seq23702_F	0.155048	0.123215	0.79469	-0.331537	63
1	HepG2_DNasePeakNoPromoter2214	0.081936	0.0370502	0.452185	-1.14502	56
1	HepG2_DNasePeakNoPromoter47988	0.183653	0.0875687	0.476817	-1.06849	87
1	K562_peak12143	0.251375	0.0786332	0.312812	-1.67663	35
1	K562_peak76503	0.183886	0.0788944	0.429039	-1.22082	42
1	HepG2_DNasePeakNoPromoter49011	0.159313	0.0586883	0.368384	-1.44072	48
1	HepG2_DNasePeakNoPromoter3801	0.138754	0.151026	1.08844	0.122262	17
1	K562_peak30201	0.321063	0.126479	0.393937	-1.34396	26
1	WTC11_seq36164_F	0.214966	0.401138	1.86606	0.899993	61
1	WTC11_seq8770_F	0.198798	0.348857	1.75483	0.811331	35
1	HepG2_DNasePeakNoPromoter27918	0.112532	0.0508173	0.451581	-1.14694	41
1	K562_peak40683	0.157653	0.137465	0.87195	-0.197682	117
1	C:SLEA_hg18:chr9:82902419-82902586|12:V_HNF4_Q6:AAGGTCCAG;31:V_HNF4_Q6:AAGGTCCAG;50:V_HNF4_Q6:AAGGTCCAG;69:V_HNF4_Q6:AAGGTCCAG;88:V_HNF4_Q6:AAGGTCCAG;107:V_HNF4_Q6:AAGGTCCAG;126:V_HNF3ALPHA_Q6:TGTTTGCTTTG;147:V_HNF4_Q6:AAGGTCCAG	0.129628	0.0786332	0.606605	-0.721171	53
1	HepG2_DNasePeakNoPromoter23460	0.138951	0.0527874	0.379898	-1.39631	122
1	WTC11_seq10302_F	0.260174	0.113327	0.435582	-1.19898	112
1	K562_peak2074	0.267365	0.494527	1.84963	0.88724	85
1	WTC11_seq78395_F	0.227358	0.0748887	0.329387	-1.60214	59
1	K562_peak57166	0.196371	0.0817785	0.416448	-1.26379	74
1	K562_peak36634	0.19024	0.0930308	0.489017	-1.03204	70
1	WTC11_seq23850_F	0.161457	0.0910594	0.563986	-0.826268	112
1	K562_peak40020	0.0997704	0.281062	2.81709	1.4942	97
1	HepG2_DNasePeakNoPromoter1530	0.0859807	0.052883	0.615056	-0.701209	64
1	WTC11_seq50327_F	0.126095	0.0600401	0.476149	-1.07052	57
1	WTC11_seq67858_F	0.22037	0.0982519	0.445851	-1.16537	141
1	HepG2_DNasePeakNoPromoter63538	0.103564	0.0343933	0.332096	-1.59033	80
1	HepG2_DNasePeakNoPromoter8963	0.217953	0.212898	0.976805	-0.0338572	62
1	K562_peak79997	0.250877	0.129081	0.514518	-0.958707	54
1	WTC11_seq10118_F	0.0899991	0.110728	1.23033	0.299042	27
1	K562_peak47035	0.153492	0.138865	0.904707	-0.144477	104
1	K562_peak40449	0.148861	0.0523494	0.351667	-1.50772	102
1	K562_peak5706	0.118492	0.0817264	0.689723	-0.53591	68
1	WTC11_seq4646_F	0.264346	0.173684	0.657034	-0.605961	77
1	WTC11_seq66496_F	0.173598	0.0816968	0.470608	-1.0874	87
1	HepG2_DNasePeakNoPromoter33083	0.120445	0.0552458	0.458682	-1.12443	60
1	WTC11_seq23881_F	0.157804	0.0933229	0.591387	-0.757827	77
1	HepG2_DNasePeakNoPromoter45713	0.189314	0.167775	0.886225	-0.174256	61
1	HepG2_DNasePeakNoPromoter44953	0.218014	0.242209	1.11098	0.151828	72
1	HepG2_DNasePeakNoPromoter55520	0.197035	0.15269	0.774937	-0.367849	107
1	HepG2_DNasePeakNoPromoter5255	0.229139	0.0618753	0.270034	-1.88879	60
1	HepG2_DNasePeakNoPromoter34945	0.207148	0.072768	0.351284	-1.50929	112
1	WTC11_seq22618_F	0.173391	0.175156	1.01018	0.0146162	53
1	HepG2_DNasePeakNoPromoter2971	0.151198	0.0718932	0.475489	-1.07252	29
1	WTC11_seq56445_F	0.380796	0.123566	0.324495	-1.62373	3
1	K562_peak497	0.123883	0.0646558	0.521912	-0.938122	130
1	ENSG00000126705	0.109915	0.0313488	0.285209	-1.80991	42
1	HepG2_DNasePeakNoPromoter2693	0.166107	0.0621479	0.374143	-1.41834	153
1	HepG2_DNasePeakNoPromoter4204	0.188718	0.0797565	0.422622	-1.24256	59
1	K562_peak56304	0.148857	0.118052	0.793057	-0.334503	109
1	HepG2_DNasePeakNoPromoter53545	0.120959	0.0629065	0.520066	-0.943234	4
1	WTC11_seq75704_F	0.129858	0.117191	0.902452	-0.148078	36
1	HepG2_DNasePeakNoPromoter6669	0.164638	0.0786332	0.477612	-1.06609	79
1	K562_peak48599	0.128107	0.104003	0.811846	-0.300722	88
1	ENSG00000102225	0.0695993	0.236862	3.40323	1.7669	69
1	HepG2_DNasePeakNoPromoter35928	0.186021	0.0568121	0.305407	-1.7112	86
1	WTC11_seq36756_F	0.213694	2.26823	10.6144	3.40795	99
1	HepG2_DNasePeakNoPromoter10447	0.259536	0.0985075	0.379553	-1.39763	51
1	K562_peak17971	0.136399	0.0970879	0.711795	-0.490466	27
1	WTC11_seq10276_F	0.207898	0.18219	0.876345	-0.190429	63
1	HepG2_DNasePeakNoPromoter36639	0.180443	0.425439	2.35775	1.23741	125
1	WTC11_seq54377_F	0.272049	0.223941	0.823166	-0.280744	61
1	WTC11_seq15911_F	0.190149	0.0956079	0.502805	-0.991929	89
1	K562_peak63929	0.171983	0.0641595	0.373057	-1.42253	103
1	K562_peak214	0.127419	0.061539	0.482966	-1.05001	68
1	HepG2_DNasePeakNoPromoter27705	0.267	0.565271	2.11712	1.0821	80
1	WTC11_seq35598_F	0.120935	0.0755261	0.624518	-0.679184	93
1	ENSG00000197472	0.152845	0.855242	5.59547	2.48426	118
1	HepG2_DNasePeakNoPromoter36850	0.137771	0.178201	1.29346	0.371231	175
1	K562_peak38521	0.0960185	0.0679478	0.707653	-0.498886	81
1	K562_peak76948	0.271382	0.167636	0.617711	-0.694996	12
1	WTC11_seq50943_F	0.133448	0.105763	0.79254	-0.335444	105
1	WTC11_seq10337_F	0.153648	0.422653	2.75078	1.45984	31
1	K562_peak11639	0.165332	0.0708768	0.428695	-1.22198	83
1	K562_peak39852	0.169338	0.0664397	0.392349	-1.34979	116
1	K562_peak49451	0.141808	0.0532286	0.375357	-1.41366	64
1	K562_peak26839	0.15581	0.570256	3.65994	1.87182	33
1	HepG2_DNasePeakNoPromoter54582	0.0806392	0.029581	0.366832	-1.44681	119
1	HepG2_DNasePeakNoPromoter37165	0.11971	0.157266	1.31372	0.393663	60
1	WTC11_seq11592_F	0.113152	0.234248	2.07021	1.04977	67
1	WTC11_seq44191_F	0.139226	0.0728228	0.523054	-0.934968	57
1	WTC11_seq74282_F	0.102786	0.0568913	0.553492	-0.853365	61
1	WTC11_seq33601_F	0.268797	0.604446	2.24871	1.1691	166
1	K562_peak34736	0.27192	0.243028	0.893748	-0.162059	103
1	K562_peak372	0.0862391	0.0426866	0.494979	-1.01456	19
1	HepG2_DNasePeakNoPromoter27278	0.147161	0.0491131	0.333736	-1.58322	42
1	HepG2_DNasePeakNoPromoter45508	0.290694	0.199928	0.687761	-0.540022	88
1	WTC11_seq21377_F	0.235069	0.140739	0.598715	-0.74006	86
1	WTC11_seq14144_F	0.365973	0.241847	0.660832	-0.597644	33
1	K562_peak6046	0.246149	0.0763865	0.310327	-1.68814	44
1	K562_peak38607	0.168238	0.184387	1.09599	0.132229	139
1	K562_peak35560	0.232299	0.0726861	0.312899	-1.67623	84
1	HepG2_DNasePeakNoPromoter53684	0.0886391	0.0725351	0.818319	-0.289264	34
1	K562_peak42326	0.0886959	0.0423967	0.478001	-1.06492	61
1	HepG2_DNasePeakNoPromoter51272	0.318794	0.107121	0.336019	-1.57338	124
1	K562_peak6730	0.187429	0.267434	1.42685	0.512835	82
1	WTC11_seq76230_F	0.236256	0.0764219	0.323471	-1.62829	126
1	C:SLEA_hg18:chr2:210861483-210861650|2:V_XBP1_01:GTGATGACGTGTCCCAT;23:V_XBP1_01:GTGATGACGTGTCCCAT;44:V_Rxra_UP:GGCCGTGACCCCGTGAT;65:V_Rxra_UP:GGCCGTGACCCCGTGAT;86:V_XBP1_01:GTGATGACGTGTCCCAT;107:V_Rxra_UP:GGCCGTGACCCCGTGAT;128:V_Rxra_UP:GGCCGTGACCCCGTGAT;149:V_XBP1_01:GTGATGACGTGTCCCAT_Reversed:	0.115817	0.0382954	0.330654	-1.59661	43
1	HepG2_DNasePeakNoPromoter26232	0.221914	0.181823	0.819339	-0.287467	42
1	ENSG00000167283	0.0942958	0.129727	1.37574	0.460209	123
1	HepG2_DNasePeakNoPromoter41271	0.132582	0.0643638	0.485463	-1.04257	36
1	HepG2_DNasePeakNoPromoter64071	0.145332	0.325766	2.24153	1.16448	41
1	WTC11_seq44923_F	0.146361	0.200435	1.36946	0.453606	190
1	K562_peak15754	0.165692	0.304621	1.83847	0.878507	101
1	HepG2_DNasePeakNoPromoter31204	0.210826	0.0680327	0.322696	-1.63175	141
1	WTC11_seq70027_F	0.25932	0.125295	0.483165	-1.04941	77
1	WTC11_seq58975_F	0.179357	0.045785	0.255273	-1.96989	210
1	WTC11_seq21421_F	0.149892	0.0752632	0.502117	-0.993906	59
1	WTC11_seq73971_F	0.137238	0.138597	1.0099	0.0142144	70
1	WTC11_seq69910_F	0.178874	0.11331	0.633464	-0.658666	68
1	C:SLEA_hg18:chr2:210861483-210861650|8:V_PPARA_02:CCGGGTCATTGGGGTCAGG;30:V_HNF3ALPHA_Q6:TGTTTGCTTTG;44:V_AHRARNT_02:GGGGATCGCGTGCCAGCCC;66:V_Rxra_UP:GGCCGTGACCCCGTGAT;86:V_HNF4_Q6:AAGGTCCAG;98:V_XBP1_01:GTGATGACGTGTCCCAT;118:V_COUPTF_Q6:CCCCCTGACCTTTGCCCCCTGCC;144:V_HNF1_C:AGTTAATGATTAACCAA_Reversed:	0.215131	0.0617832	0.287189	-1.79993	23
1	K562_peak54336	0.133154	0.0499258	0.374947	-1.41524	53
1	K562_peak80729	0.180574	0.0764653	0.423458	-1.23971	170
1	K562_peak15301	0.210398	0.126776	0.602553	-0.730839	13
1	K562_peak76480	0.097299	0.0480926	0.494276	-1.01661	63
1	HepG2_DNasePeakNoPromoter31879	0.204286	0.150976	0.739041	-0.436274	24
1	ENSG00000198083	0.135221	0.0564757	0.417656	-1.25961	108
1	HepG2_DNasePeakNoPromoter50703	0.115099	0.063388	0.550726	-0.860592	111
1	ENSG00000154646	0.143982	0.166531	1.15661	0.209901	96
1	HepG2_DNasePeakNoPromoter40549	0.221459	0.219274	0.990134	-0.0143041	74
1	K562_peak10797	0.125557	0.0425683	0.339037	-1.56049	18
1	ENSG00000272395	0.133181	0.0443227	0.3328	-1.58727	183
1	WTC11_seq43682_F	0.156798	0.0461814	0.294527	-1.76353	35
1	K562_peak5926	0.140495	0.103801	0.738828	-0.43669	78
1	HepG2_DNasePeakNoPromoter7425	0.164572	0.0729504	0.443272	-1.17373	84
1	K562_peak13479	0.152318	0.0960448	0.630553	-0.665311	39
1	WTC11_seq70112_F	0.186827	0.114938	0.61521	-0.700849	68
1	K562_peak48359	0.22249	0.197447	0.887442	-0.172275	51
1	WTC11_seq61968_F	0.149881	0.236781	1.57979	0.659735	101
1	HepG2_DNasePeakNoPromoter1332	0.126399	0.109525	0.866502	-0.206725	55
1	K562_peak60382	0.182931	0.0726969	0.397399	-1.33134	122
1	WTC11_seq16575_F	0.0986657	0.0894385	0.906481	-0.141652	104
1	ENSG00000254656	0.148014	0.070043	0.473218	-1.07942	50
1	K562_peak36892	0.091747	0.0430867	0.469625	-1.09042	72
1	HepG2_DNasePeakNoPromoter2503	0.157148	0.051954	0.330605	-1.59682	31
1	K562_peak45013	0.0608768	0.2022	3.32146	1.73182	61
1	HepG2_DNasePeakNoPromoter8843	0.364177	0.184806	0.507462	-0.978628	30
1	HepG2_DNasePeakNoPromoter42263	0.15865	0.0981809	0.618851	-0.692337	126
1	K562_peak7223	0.407504	0.130911	0.321252	-1.63822	51
1	HepG2_DNasePeakNoPromoter56518	0.118418	0.0991819	0.837555	-0.255743	81
1	HepG2_DNasePeakNoPromoter13830	0.204183	0.0812255	0.397808	-1.32986	38
1	HepG2_DNasePeakNoPromoter27773	0.220336	0.0617832	0.280404	-1.83442	103
1	K562_peak37763	0.155217	0.504045	3.24735	1.69926	84
1	K562_peak78069	0.114908	0.0589384	0.512919	-0.963198	76
1	controlhigh_29_5	0.23597	0.662636	2.80814	1.48961	86
1	WTC11_seq27601_F	0.147143	0.118531	0.805546	-0.31196	28
1	HepG2_DNasePeakNoPromoter47812	0.138015	0.122396	0.886831	-0.173268	95
1	HepG2_DNasePeakNoPromoter53441	0.240574	0.0898665	0.373551	-1.42062	24
1	K562_peak35803	0.132468	0.0898665	0.678403	-0.559785	28
1	WTC11_seq72371_F	0.234685	0.096898	0.412886	-1.27618	130
1	HepG2_DNasePeakNoPromoter8521	0.24508	0.103082	0.420606	-1.24946	50
1	HepG2_DNasePeakNoPromoter4603	0.0869158	0.0456353	0.525052	-0.929467	95
1	K562_peak86390	0.175291	0.15805	0.901643	-0.149372	85
1	K562_peak53839	0.217105	0.0842498	0.388059	-1.36565	51
1	WTC11_seq63883_F	0.119465	0.0592502	0.495961	-1.0117	101
1	HepG2_DNasePeakNoPromoter8882	0.105154	0.0786332	0.747787	-0.419301	17
1	WTC11_seq13467_F	0.12733	0.20754	1.62994	0.704819	121
1	HepG2_DNasePeakNoPromoter52599	0.341116	0.103346	0.302965	-1.72278	69
1	WTC11_seq42728_F	0.292898	0.158973	0.542757	-0.881621	78
1	K562_peak28763	0.287099	0.185213	0.645116	-0.632369	40
1	HepG2_DNasePeakNoPromoter32879	0.112399	0.0818427	0.728145	-0.457702	55
1	WTC11_seq8232_F	0.245731	0.0874593	0.355915	-1.49039	83
1	K562_peak64318	0.196906	0.260188	1.32138	0.402045	73
1	K562_peak27605	0.232242	0.25431	1.09502	0.130957	143
1	WTC11_seq76314_F	0.335047	0.424962	1.26836	0.342968	58
1	WTC11_seq34103_F	0.177222	0.280172	1.58091	0.660757	33
1	K562_peak56811	0.128651	0.0777463	0.604318	-0.72662	75
1	K562_peak47562	0.0604794	0.0494266	0.817246	-0.291157	4
1	K562_peak75876	0.173139	0.051931	0.299938	-1.73726	60
1	WTC11_seq70655_F	0.242742	0.0641235	0.264163	-1.9205	143
1	WTC11_seq47185_F	0.233887	0.229685	0.982036	-0.0261529	93
1	WTC11_seq46661_F	0.263144	0.0881547	0.335006	-1.57774	104
1	HepG2_DNasePeakNoPromoter40461	0.152318	0.0984183	0.646135	-0.630092	154
1	WTC11_seq29008_F	0.161465	0.44746	2.77125	1.47054	23
1	WTC11_seq82618_F	0.150576	0.178069	1.18258	0.24194	26
1	K562_peak1617	0.253797	0.200595	0.790374	-0.339393	55
1	K562_peak54376	0.245239	0.0918032	0.374342	-1.41757	57
1	K562_peak44834	0.204398	0.132639	0.648928	-0.623871	51
1	HepG2_DNasePeakNoPromoter56954	0.116228	0.0796544	0.685327	-0.545135	142
1	HepG2_DNasePeakNoPromoter48396	0.185567	0.131716	0.709804	-0.494507	50
1	K562_peak1264	0.242198	0.106092	0.438041	-1.19086	71
1	WTC11_seq1447_F	0.196465	0.956235	4.86721	2.2831	95
1	HepG2_DNasePeakNoPromoter20888	0.125669	0.0829282	0.659893	-0.599697	67
1	WTC11_seq53979_F	0.232373	0.184617	0.794485	-0.331909	114
1	WTC11_seq72918_F	0.126541	0.0722918	0.571293	-0.807697	123
1	WTC11_seq20210_F	0.27312	0.165938	0.607563	-0.718894	56
1	WTC11_seq37583_F	0.0620398	0.154742	2.49424	1.3186	88
1	HepG2_DNasePeakNoPromoter51735	0.222067	0.0854764	0.384913	-1.37739	86
1	HepG2_DNasePeakNoPromoter12918	0.185918	0.0651532	0.35044	-1.51276	29
1	K562_peak46051	0.212071	0.124879	0.588858	-0.764009	76
1	HepG2_DNasePeakNoPromoter23822	0.106523	0.119323	1.12016	0.163699	44
1	WTC11_seq75677_F	0.175652	0.079382	0.451929	-1.14583	59
1	WTC11_seq24919_F	0.289902	0.441411	1.52262	0.606555	172
1	HepG2_DNasePeakNoPromoter65805	0.0904063	0.0427068	0.472388	-1.08196	110
1	ENSG00000106066	0.133047	0.745078	5.60012	2.48546	115
1	HepG2_DNasePeakNoPromoter30112	0.220769	0.197949	0.896635	-0.157407	110
1	K562_peak50967	0.164024	0.0398601	0.243014	-2.04089	61
1	K562_peak74177	0.193707	0.176669	0.912043	-0.132825	43
1	HepG2_DNasePeakNoPromoter61333	0.235452	0.454183	1.92898	0.94784	87
1	K562_peak28975	0.117842	0.0669114	0.567805	-0.816532	45
1	K562_peak33396	0.226907	0.0682752	0.300895	-1.73267	76
1	WTC11_seq58935_F	0.0866277	0.0596053	0.688063	-0.539387	48
1	WTC11_seq72858_F	0.225324	0.136573	0.60612	-0.722325	75
1	WTC11_seq78817_F	0.179571	0.0718932	0.40036	-1.32063	89
1	HepG2_DNasePeakNoPromoter350	0.171299	0.088684	0.517714	-0.949773	94
1	K562_peak46190	0.093519	0.0230283	0.246242	-2.02185	39
1	HepG2_DNasePeakNoPromoter20608	0.269528	0.084494	0.313489	-1.67351	45
1	K562_peak5647	0.240798	0.0617832	0.256577	-1.96253	7
1	WTC11_seq78117_F	0.153679	0.0608589	0.396012	-1.33638	78
1	K562_peak20593	0.195511	0.0898665	0.459649	-1.1214	45
1	HepG2_DNasePeakNoPromoter43141	0.262546	0.111288	0.42388	-1.23827	42
1	HepG2_DNasePeakNoPromoter45853	0.141865	0.0474295	0.334328	-1.58066	8
1	WTC11_seq32410_F	0.252205	0.125092	0.495993	-1.01161	80
1	K562_peak54715	0.220136	0.088317	0.401194	-1.31763	28
1	C:SLEA_hg18:chr2:210861483-210861650|21:V_COUPTF_Q6:CCCCCTGACCTTTGCCCCCTGCC;47:V_HNF1_C:AGTTAATGATTAACCAA;67:V_HNF3ALPHA_Q6:TGTTTGCTTTG;81:V_AHRARNT_02:GGGGATCGCGTGCCAGCCC;103:V_HNF4_Q6:AAGGTCCAG;115:V_XBP1_01:GTGATGACGTGTCCCAT;135:V_HNF6_Q6:CAAAATCAATAA_Reversed:	0.178673	0.0642405	0.359542	-1.47577	63
1	WTC11_seq46117_F	0.200868	0.714536	3.55725	1.83076	45
1	HepG2_DNasePeakNoPromoter5354	0.235198	0.740807	3.14972	1.65522	37
1	K562_peak5284	0.147741	0.0644694	0.436368	-1.19638	114
1	HepG2_DNasePeakNoPromoter63148	0.101732	0.0667758	0.656387	-0.607381	35
1	WTC11_seq868_F	0.167554	0.266746	1.592	0.670845	125
1	WTC11_seq81710_F	0.323699	2.74093	8.46753	3.08194	50
1	HepG2_DNasePeakNoPromoter2096	0.129827	0.098578	0.759301	-0.397255	97
1	WTC11_seq9558_F	0.174718	0.305546	1.74879	0.80636	4
1	HepG2_DNasePeakNoPromoter15411	0.111066	0.058226	0.524249	-0.931676	119
1	WTC11_seq14584_F	0.176932	0.0871919	0.4928	-1.02093	83
1	WTC11_seq34923_F	0.1721	0.0808482	0.469775	-1.08996	141
1	WTC11_seq67016_F	0.207567	0.281842	1.35784	0.44131	166
1	HepG2_DNasePeakNoPromoter3105	0.194447	0.221383	1.13852	0.187163	129
1	WTC11_seq9585_F	0.18419	0.117212	0.636362	-0.652081	174
1	K562_peak78219	0.154056	0.0559373	0.363098	-1.46157	48
1	K562_peak75143	0.214311	0.136014	0.634657	-0.655952	36
1	K562_peak17692	0.149369	0.0969846	0.649296	-0.623051	100
1	HepG2_DNasePeakNoPromoter45330	0.15431	0.0569154	0.368839	-1.43894	44
1	K562_peak71084	0.102914	0.971556	9.44042	3.23885	89
1	K562_peak20780	0.217239	0.107685	0.495697	-1.01247	57
1	WTC11_seq34094_F	0.268154	0.64301	2.39792	1.26178	86
1	K562_peak37494	0.187669	0.0572049	0.304819	-1.71398	118
1	HepG2_DNasePeakNoPromoter3454	0.206954	0.0840056	0.405914	-1.30076	22
1	WTC11_seq66277_F	0.199806	0.0948091	0.474506	-1.0755	49
1	WTC11_seq32041_F	0.162309	0.148351	0.914001	-0.129732	62
1	K562_peak8498	0.102132	0.0481427	0.471376	-1.08505	41
1	HepG2_DNasePeakNoPromoter42945	0.239766	0.0777463	0.324259	-1.62478	75
1	WTC11_seq33761_F	0.225706	0.439432	1.94692	0.961193	58
1	HepG2_DNasePeakNoPromoter15954	0.220943	0.0628044	0.284256	-1.81474	43
1	ENSG00000065268	0.126481	1.03075	8.14944	3.0267	57
1	ENSG00000042832	0.245214	0.0848036	0.345834	-1.53185	141
1	K562_peak21987	0.132843	0.0936109	0.704673	-0.504975	35
1	K562_peak18441	0.168626	0.0965855	0.572778	-0.803952	106
1	K562_peak40448	0.10537	0.088491	0.839809	-0.251867	48
1	C:SLEA_hg18:chr2:210861483-210861650|10:V_COUPTF_Q6:CCCCCTGACCTTTGCCCCCTGCC;36:V_HNF3ALPHA_Q6:TGTTTGCTTTG;50:V_HNF6_Q6:CAAAATCAATAA;65:V_HNF4_Q6:AAGGTCCAG;77:V_PPARA_02:CCGGGTCATTGGGGTCAGG;99:V_XBP1_01:GTGATGACGTGTCCCAT;119:V_HNF1_C:AGTTAATGATTAACCAA;139:V_AHRARNT_02:GGGGATCGCGTGCCAGCCC	0.293661	0.0952585	0.324382	-1.62423	49
1	WTC11_seq81205_F	0.0986451	0.0734486	0.744573	-0.425514	25
1	WTC11_seq74556_F	0.239968	0.113165	0.471585	-1.08441	53
1	ENSG00000114054	0.183961	1.69429	9.21005	3.20321	86
1	WTC11_seq19756_F	0.102995	0.0933906	0.906749	-0.141225	50
1	K562_peak13294	0.136167	0.0774507	0.568792	-0.814027	37
1	K562_peak11529	0.0972622	0.286745	2.94817	1.55982	75
1	K562_peak72664	0.176958	0.0359466	0.203136	-2.29948	4
1	WTC11_seq43581_F	0.239832	0.150294	0.626663	-0.674238	57
1	K562_peak12692	0.110895	0.0560083	0.505059	-0.985476	70
1	WTC11_seq49090_F	0.0947683	0.115213	1.21574	0.281833	38
1	HepG2_DNasePeakNoPromoter17941	0.197118	0.164755	0.83582	-0.258735	44
1	ENSG00000248333	0.0660793	0.406646	6.1539	2.6215	19
1	HepG2_DNasePeakNoPromoter42783	0.201598	0.0192571	0.0955223	-3.38802	6
1	WTC11_seq41497_F	0.0859191	0.0391561	0.455732	-1.13374	69
1	HepG2_DNasePeakNoPromoter39442	0.124599	0.0668382	0.536428	-0.898545	39
1	WTC11_seq64971_F	0.0829325	0.0738189	0.890108	-0.167947	41
1	HepG2_DNasePeakNoPromoter4644	0.147698	0.110929	0.75105	-0.41302	15
1	HepG2_DNasePeakNoPromoter36082	0.119225	0.0768213	0.644341	-0.634103	61
1	WTC11_seq44282_F	0.248797	0.0625856	0.251552	-1.99107	69
1	controlhigh_12_4	0.242723	0.0838988	0.345657	-1.53259	63
1	WTC11_seq37109_F	0.325386	0.95424	2.93264	1.5522	18
1	WTC11_seq14705_F	0.315775	0.0817535	0.258898	-1.94954	35
1	HepG2_DNasePeakNoPromoter55417	0.159598	0.0505499	0.316732	-1.65867	3
1	WTC11_seq70066_F	0.0994355	0.266278	2.6779	1.4211	114
1	K562_peak4282	0.194802	0.327659	1.68201	0.750184	88
1	K562_peak21296	0.171014	0.0609191	0.356224	-1.48914	51
1	K562_peak6763	0.158244	0.0485569	0.306849	-1.7044	30
1	K562_peak66210	0.120052	0.0679569	0.566064	-0.820964	120
1	WTC11_seq15586_F	0.152679	0.145646	0.953934	-0.068038	86
1	WTC11_seq5582_F	0.180383	0.492969	2.73291	1.45044	103
1	K562_peak11604	0.250772	0.0849519	0.338761	-1.56166	63
1	WTC11_seq3575_F	0.148783	0.0726861	0.488538	-1.03346	101
1	K562_peak69974	0.171302	0.100696	0.587826	-0.766539	138
1	K562_peak10106	0.13682	0.0710431	0.519244	-0.945515	36
1	K562_peak73358	0.2329	0.0794973	0.341336	-1.55073	38
1	K562_peak8615	0.147709	0.0569805	0.385763	-1.37421	68
1	WTC11_seq74206_F	0.160871	0.0842498	0.52371	-0.93316	131
1	K562_peak68980	0.143067	0.0621679	0.434537	-1.20245	145
1	HepG2_DNasePeakNoPromoter65028	0.215146	0.0717482	0.333486	-1.5843	123
1	WTC11_seq14131_F	0.241264	0.0998516	0.413868	-1.27276	71
1	K562_peak84964	0.227161	0.0565953	0.249142	-2.00496	130
1	HepG2_DNasePeakNoPromoter41576	0.192704	0.0743381	0.385763	-1.37421	67
1	K562_peak56854	0.108738	0.0551712	0.507377	-0.978871	157
1	WTC11_seq57402_F	0.131039	0.0774234	0.590844	-0.759151	129
1	HepG2_DNasePeakNoPromoter34651	0.233044	0.0915947	0.393036	-1.34727	25
1	HepG2_DNasePeakNoPromoter461	0.116587	0.0855356	0.733664	-0.446808	82
1	HepG2_DNasePeakNoPromoter24378	0.0704934	0.0555058	0.787389	-0.344851	33
1	ENSG00000133169	0.236252	0.60911	2.57822	1.36638	169
1	HepG2_DNasePeakNoPromoter21342	0.0661811	0.0313171	0.473203	-1.07947	32
1	K562_peak15943	0.222753	0.285576	1.28203	0.358426	44
1	WTC11_seq63170_F	0.148653	0.113468	0.763306	-0.389666	98
1	WTC11_seq1338_F	0.206099	0.0802079	0.389172	-1.36152	106
1	K562_peak48301	0.193906	0.0549485	0.283376	-1.81921	82
1	WTC11_seq33541_F	0.208163	0.152876	0.734405	-0.445352	86
1	ENSG00000225698	0.218217	0.407298	1.86648	0.900321	30
1	K562_peak52252	0.212472	0.0656549	0.309005	-1.6943	102
1	HepG2_DNasePeakNoPromoter58139	0.247112	0.105402	0.426534	-1.22927	93
1	HepG2_DNasePeakNoPromoter47365	0.121332	0.273344	2.25286	1.17176	5
1	HepG2_DNasePeakNoPromoter48303	0.130446	0.0755495	0.579164	-0.787955	101
1	WTC11_seq58527_F	0.165713	0.0568543	0.34309	-1.54334	97
1	HepG2_DNasePeakNoPromoter11392	0.127887	0.225189	1.76084	0.816264	42
1	HepG2_DNasePeakNoPromoter18643	0.210587	0.100804	0.478681	-1.06286	75
1	HepG2_DNasePeakNoPromoter45182	0.197497	0.103631	0.524724	-0.930369	141
1	HepG2_DNasePeakNoPromoter307	0.189889	0.0774077	0.407647	-1.29461	109
1	K562_peak14429	0.170798	0.581855	3.40668	1.76837	147
1	HepG2_DNasePeakNoPromoter5604	0.19242	0.0496138	0.257841	-1.95545	71
1	K562_peak86277	0.245219	0.138347	0.564179	-0.825776	37
1	WTC11_seq13145_F	0.277437	0.40119	1.44606	0.532123	34
1	K562_peak39720	0.150132	0.0484994	0.323045	-1.63019	125
1	K562_peak45126	0.22742	0.1348	0.592735	-0.754541	71
1	HepG2_DNasePeakNoPromoter35113	0.200455	0.0742774	0.370544	-1.43228	48
1	WTC11_seq66378_F	0.244477	0.0648322	0.265187	-1.91492	34
1	HepG2_DNasePeakNoPromoter35121	0.183094	0.0571433	0.312099	-1.67993	45
1	K562_peak40387	0.129804	0.0739286	0.569541	-0.812128	116
1	WTC11_seq13163_F	0.135578	0.28773	2.12226	1.0856	56
1	HepG2_DNasePeakNoPromoter41738	0.175909	0.0775633	0.440928	-1.18139	125
1	K562_peak28361	0.264782	0.0775734	0.292971	-1.77117	52
1	WTC11_seq4484_F	0.0942924	0.0492126	0.521915	-0.938114	104
1	WTC11_seq22882_F	0.116944	0.159892	1.36725	0.451279	76
1	WTC11_seq74919_F	0.182573	0.103408	0.566391	-0.82013	145
1	WTC11_seq21394_F	0.159661	0.0781339	0.489375	-1.03099	89
1	WTC11_seq32470_F	0.11281	0.372164	3.29902	1.72204	68
1	K562_peak29123	0.117735	0.0679478	0.577123	-0.793049	40
1	WTC11_seq65496_F	0.216937	0.167523	0.772219	-0.372918	45
1	K562_peak86796	0.15896	0.0725238	0.45624	-1.13214	56
1	WTC11_seq16880_F	0.140955	0.277545	1.96904	0.97749	81
1	K562_peak68478	0.269469	0.101998	0.378516	-1.40157	49
1	HepG2_DNasePeakNoPromoter27346	0.151501	0.079544	0.525039	-0.929504	73
1	HepG2_DNasePeakNoPromoter40147	0.166505	1.05443	6.33274	2.66283	29
1	K562_peak13554	0.110627	0.0440162	0.397878	-1.3296	48
1	WTC11_seq78184_F	0.127359	0.0885827	0.695537	-0.523801	69
1	HepG2_DNasePeakNoPromoter25002	0.180527	0.0662575	0.367023	-1.44606	58
1	WTC11_seq53400_F	0.134079	0.103667	0.773184	-0.371117	69
1	WTC11_seq37049_F	0.173989	0.121738	0.699687	-0.515219	42
1	HepG2_DNasePeakNoPromoter32946	0.20598	0.158243	0.768243	-0.380365	22
1	K562_peak47218	0.297768	0.124914	0.419503	-1.25325	74
1	WTC11_seq43271_F	0.105559	0.26314	2.49283	1.31778	79
1	HepG2_DNasePeakNoPromoter23855	0.194131	0.164755	0.848679	-0.236709	23
1	HepG2_DNasePeakNoPromoter22885	0.172085	0.378087	2.1971	1.1356	221
1	K562_peak83484	0.244616	0.0811862	0.331893	-1.59121	43
1	K562_peak57022	0.101536	0.104056	1.02482	0.0353704	75
1	HepG2_DNasePeakNoPromoter11609	0.267284	0.0613278	0.229448	-2.12376	36
1	HepG2_DNasePeakNoPromoter52580	0.124401	0.0787085	0.632698	-0.660411	148
1	K562_peak77068	0.112076	0.809721	7.22478	2.85295	145
1	HepG2_DNasePeakNoPromoter62129	0.135643	0.121694	0.897165	-0.156555	35
1	WTC11_seq47385_F	0.194823	0.198316	1.01793	0.0256425	80
1	WTC11_seq72638_F	0.173857	0.128233	0.737576	-0.439136	64
1	K562_peak77253	0.188813	0.273414	1.44807	0.53413	105
1	WTC11_seq72631_F	0.17168	0.12372	0.720643	-0.472644	72
1	WTC11_seq59598_F	0.100922	0.0617215	0.611576	-0.709397	90
1	HepG2_DNasePeakNoPromoter23091	0.265597	0.105112	0.395756	-1.33732	27
1	WTC11_seq42294_F	0.158076	0.221316	1.40006	0.485493	113
1	K562_peak33455	0.0640957	0.0419557	0.654579	-0.61136	82
1	K562_peak661	0.172338	0.121881	0.707222	-0.499765	79
1	HepG2_DNasePeakNoPromoter41879	0.270975	0.0931949	0.343924	-1.53984	107
1	K562_peak1189	0.108972	0.0297531	0.273035	-1.87284	36
1	HepG2_DNasePeakNoPromoter48723	0.104906	0.032951	0.314102	-1.6707	29
1	K562_peak79474	0.12423	0.0372473	0.299824	-1.73781	75
1	K562_peak66947	0.103226	0.18198	1.76293	0.817976	59
1	HepG2_DNasePeakNoPromoter25590	0.178507	0.0876475	0.491004	-1.02619	80
1	HepG2_DNasePeakNoPromoter22027	0.147232	0.540135	3.6686	1.87523	47
1	K562_peak25398	0.214363	0.0961475	0.448526	-1.15674	92
1	K562_peak4926	0.230855	0.0527278	0.228402	-2.13035	48
1	K562_peak35834	0.197624	0.179008	0.905803	-0.142731	92
1	HepG2_DNasePeakNoPromoter35600	0.134738	0.0585494	0.434542	-1.20243	65
1	HepG2_DNasePeakNoPromoter42039	0.191885	0.0685928	0.357469	-1.48411	112
1	K562_peak5998	0.127354	0.0587031	0.460946	-1.11733	61
1	K562_peak22098	0.225242	0.17585	0.780715	-0.357133	80
1	K562_peak73689	0.210032	0.158376	0.754054	-0.40726	80
1	K562_peak86406	0.152891	0.06322	0.413496	-1.27405	42
1	HepG2_DNasePeakNoPromoter2527	0.0954425	0.0332115	0.347974	-1.52295	45
1	K562_peak39374	0.228478	0.0584132	0.255663	-1.96769	39
1	WTC11_seq34012_F	0.163986	0.0982495	0.599132	-0.739054	66
1	WTC11_seq2853_F	0.184518	0.117669	0.637709	-0.649029	79
1	WTC11_seq22489_F	0.147048	0.0845802	0.575188	-0.797894	84
1	K562_peak43035	0.242922	0.10691	0.440101	-1.18409	28
1	WTC11_seq81160_F	0.190398	0.168159	0.883198	-0.179191	32
1	HepG2_DNasePeakNoPromoter44048	0.143158	0.0532862	0.372221	-1.42577	77
1	K562_peak54312	0.080557	0.0857441	1.06439	0.0900288	108
1	HepG2_DNasePeakNoPromoter34814	0.209598	0.0589384	0.281198	-1.83034	76
1	HepG2_DNasePeakNoPromoter32877	0.148398	0.0645915	0.435257	-1.20006	39
1	HepG2_DNasePeakNoPromoter42909	0.106104	0.0721297	0.6798	-0.556817	113
1	K562_peak14102	0.246175	0.0918007	0.372908	-1.42311	150
1	HepG2_DNasePeakNoPromoter63092	0.10726	0.0630793	0.588095	-0.765878	51
1	HepG2_DNasePeakNoPromoter62398	0.23747	1.97576	8.32004	3.05659	68
1	K562_peak55889	0.170347	0.0960267	0.563713	-0.826966	61
1	K562_peak68743	0.208318	0.0569154	0.273214	-1.87189	29
1	K562_peak22870	0.251867	0.109198	0.433555	-1.20571	42
1	HepG2_DNasePeakNoPromoter6943	0.132159	0.0458319	0.346795	-1.52785	49
1	K562_peak53	0.127999	0.109124	0.852537	-0.230166	34
1	WTC11_seq64657_F	0.0857222	0.114061	1.33059	0.412068	25
1	HepG2_DNasePeakNoPromoter29006	0.160045	0.251691	1.57263	0.65318	68
1	WTC11_seq26528_F	0.18637	0.172096	0.923413	-0.114953	252
1	HepG2_DNasePeakNoPromoter8967	0.176398	0.0917387	0.520066	-0.943234	47
1	HepG2_DNasePeakNoPromoter56743	0.445241	0.118963	0.267187	-1.90408	60
1	WTC11_seq56228_F	0.181977	0.0785487	0.431641	-1.2121	132
1	K562_peak71420	0.177013	0.0800031	0.451962	-1.14573	40
1	WTC11_seq49105_F	0.182776	0.696153	3.80878	1.92933	71
1	WTC11_seq18899_F	0.135063	0.053501	0.396119	-1.33599	117
1	K562_peak4734	0.269997	0.0842498	0.31204	-1.6802	27
1	seq26888_shuffled_0	0.256305	0.0553024	0.215768	-2.21245	77
1	HepG2_DNasePeakNoPromoter57714	0.203398	0.0686034	0.337287	-1.56795	55
1	K562_peak78890	0.106728	0.0601312	0.563405	-0.827756	33
1	HepG2_DNasePeakNoPromoter46108	0.134125	0.138635	1.03363	0.0477133	40
1	WTC11_seq9060_F	0.190398	0.375513	1.97225	0.979846	6
1	K562_peak46939	0.178019	0.0898665	0.504813	-0.986178	56
1	HepG2_DNasePeakNoPromoter43259	0.0985016	0.0587588	0.596527	-0.745341	38
1	K562_peak19777	0.16385	0.0582468	0.355488	-1.49213	26
1	WTC11_seq15478_F	0.14546	0.0987422	0.678826	-0.558887	80
1	HepG2_DNasePeakNoPromoter8205	0.23367	0.082718	0.353994	-1.4982	21
1	C:SLEA_hg18:chr2:210861483-210861650|59:V_HNF4_Q6:AAGGTCCAG;71:V_COUPTF_Q6:CCCCCTGACCTTTGCCCCCTGCC;97:V_HNF3ALPHA_Q6:TGTTTGCTTTG_Reversed:	0.217153	0.0673998	0.310379	-1.6879	17
1	K562_peak31932	0.176798	0.160476	0.907678	-0.139747	13
1	K562_peak20889	0.315024	0.133919	0.425106	-1.23411	101
1	HepG2_DNasePeakNoPromoter21755	0.224416	0.324611	1.44647	0.532534	106
1	WTC11_seq60280_F	0.176958	0.0756952	0.427758	-1.22513	64
1	HepG2_DNasePeakNoPromoter35613	0.157218	0.0831265	0.528733	-0.91939	79
1	K562_peak56942	0.224213	0.0825216	0.36805	-1.44203	51
1	WTC11_seq5918_F	0.312113	0.150273	0.481471	-1.05448	150
1	K562_peak85878	0.196497	0.089644	0.456211	-1.13223	100
1	WTC11_seq34690_F	0.244952	0.0949396	0.387584	-1.36742	30
1	K562_peak22964	0.199731	0.147905	0.740521	-0.433387	23
1	K562_peak22371	0.104649	0.70138	6.70222	2.74464	31
1	K562_peak27917	0.125516	0.411888	3.28156	1.71438	86
1	ENSG00000168830	0.11707	0.120811	1.03195	0.0453749	52
1	WTC11_seq5078_F	0.189641	0.555897	2.93131	1.55154	73
1	WTC11_seq76910_F	0.184383	0.255454	1.38545	0.470354	53
1	K562_peak29732	0.111638	0.321297	2.87803	1.52508	92
1	WTC11_seq25489_F	0.255597	0.180535	0.706327	-0.501592	83
1	C:SLEA_hg18:chr2:210861483-210861650|25:V_PPARA_02:CCGGGTCATTGGGGTCAGG;46:V_HNF3ALPHA_Q6:TGTTTGCTTTG;59:V_HNF3ALPHA_Q6:TGTTTGCTTTG;72:V_PPARA_02:CCGGGTCATTGGGGTCAGG;93:V_HNF3ALPHA_Q6:TGTTTGCTTTG;106:V_HNF3ALPHA_Q6:TGTTTGCTTTG;119:V_HNF3ALPHA_Q6:TGTTTGCTTTG;132:V_HNF3ALPHA_Q6:TGTTTGCTTTG	0.188729	0.0622152	0.329654	-1.60097	207
1	K562_peak28892	0.253936	0.094187	0.370909	-1.43086	51
1	K562_peak58724	0.231623	0.0932126	0.402432	-1.31318	46
1	ENSG00000084092	0.105466	0.573086	5.43387	2.44198	119
1	K562_peak58225	0.193263	0.11599	0.600168	-0.736561	42
1	HepG2_DNasePeakNoPromoter27348	0.278458	0.542629	1.94869	0.962505	130
1	HepG2_DNasePeakNoPromoter15956	0.183118	0.164381	0.897676	-0.155733	59
1	HepG2_DNasePeakNoPromoter12294	0.288509	0.47809	1.6571	0.728664	24
1	HepG2_DNasePeakNoPromoter22046	0.147635	0.0592302	0.401194	-1.31763	10
1	K562_peak31828	0.133865	0.059911	0.447547	-1.15989	41
1	HepG2_DNasePeakNoPromoter60336	0.134924	0.16534	1.22544	0.293295	63
1	K562_peak25990	0.190709	0.0761369	0.39923	-1.32471	35
1	HepG2_DNasePeakNoPromoter32895	0.233079	0.058899	0.2527	-1.9845	36
1	WTC11_seq3606_F	0.163632	0.0963399	0.588759	-0.764252	117
1	HepG2_DNasePeakNoPromoter13722	0.210671	0.0838943	0.398224	-1.32835	78
1	K562_peak51748	0.219598	0.0361071	0.164424	-2.60451	55
1	WTC11_seq45393_F	0.194914	0.0962078	0.493591	-1.01861	123
1	K562_peak67297	0.113119	0.15502	1.37041	0.454612	29
1	WTC11_seq10027_F	0.087608	0.0534206	0.609769	-0.713666	44
1	HepG2_DNasePeakNoPromoter52859	0.261828	0.0803806	0.306997	-1.7037	44
1	WTC11_seq70351_F	0.137788	0.104056	0.755188	-0.405092	75
1	K562_peak32657	0.19188	0.0743381	0.387419	-1.36803	135
1	K562_peak75560	0.143999	0.0473404	0.328756	-1.60491	55
1	HepG2_DNasePeakNoPromoter42678	0.114708	0.0938525	0.818182	-0.289506	61
1	HepG2_DNasePeakNoPromoter24833	0.119367	0.0730165	0.611697	-0.709112	75
1	HepG2_DNasePeakNoPromoter61057	0.094359	0.0426866	0.452385	-1.14438	39
1	HepG2_DNasePeakNoPromoter24732	0.244927	0.125722	0.513306	-0.96211	98
1	WTC11_seq58829_F	0.150363	0.19717	1.31129	0.390992	133
1	WTC11_seq79695_F	0.231125	0.114375	0.494864	-1.01489	54
1	WTC11_seq19914_F	0.112399	0.404399	3.59789	1.84715	55
1	HepG2_DNasePeakNoPromoter64381	0.126559	0.932926	7.37149	2.88196	79
1	HepG2_DNasePeakNoPromoter43733	0.176466	0.0526048	0.298101	-1.74613	40
1	HepG2_DNasePeakNoPromoter25234	0.159168	0.146033	0.917479	-0.124252	51
1	HepG2_DNasePeakNoPromoter12762	0.184536	0.124511	0.674725	-0.56763	106
1	K562_peak40936	0.206689	0.0888453	0.42985	-1.21809	43
1	HepG2_DNasePeakNoPromoter37051	0.0953088	0.0312771	0.328165	-1.60751	50
1	K562_peak74600	0.137742	0.0456039	0.331082	-1.59474	66
1	WTC11_seq55791_F	0.176865	0.0984787	0.556802	-0.844764	119
1	ENSG00000231672	0.244797	0.107941	0.44094	-1.18134	132
1	WTC11_seq75202_F	0.143751	0.08894	0.618708	-0.692669	96
1	K562_peak75389	0.112266	0.0540269	0.481242	-1.05517	41
1	HepG2_DNasePeakNoPromoter10369	0.118719	0.0485279	0.408763	-1.29066	49
1	C:SLEA_hg18:chr9:82902419-82902586|23:V_AHRARNT_02:GGGGATCGCGTGCCAGCCC;45:V_Rxra_UP:GGCCGTGACCCCGTGAT;65:V_COUPTF_Q6:CCCCCTGACCTTTGCCCCCTGCC;91:V_PPARA_02:CCGGGTCATTGGGGTCAGG;113:V_HNF6_Q6:CAAAATCAATAA;128:V_XBP1_01:GTGATGACGTGTCCCAT_Reversed:	0.228336	0.0613278	0.268585	-1.89655	110
1	WTC11_seq3600_F	0.24422	0.259614	1.06304	0.0881898	71
1	K562_peak61229	0.157345	0.0528787	0.336069	-1.57317	81
1	K562_peak23287	0.293997	0.208619	0.709594	-0.494934	55
1	WTC11_seq47085_F	0.267569	0.152338	0.569342	-0.812633	154
1	K562_peak53944	0.235198	0.0927969	0.394549	-1.34172	22
1	HepG2_DNasePeakNoPromoter3235	0.193703	0.0644534	0.332744	-1.58752	60
1	ENSG00000180228	0.33553	1.18792	3.54044	1.82393	23
1	K562_peak27874	0.142264	0.418119	2.93903	1.55534	130
1	WTC11_seq65860_F	0.139003	0.086122	0.619569	-0.690662	89
1	WTC11_seq50466_F	0.231336	0.199875	0.864006	-0.210886	28
1	HepG2_DNasePeakNoPromoter17246	0.299211	0.644366	2.15355	1.10672	115
1	HepG2_DNasePeakNoPromoter55346	0.102611	0.0426205	0.415361	-1.26756	67
1	WTC11_seq68138_F	0.114132	0.0855871	0.749895	-0.41524	20
1	WTC11_seq51007_F	0.13359	0.0806019	0.603351	-0.728931	96
1	HepG2_DNasePeakNoPromoter60187	0.206398	0.0700744	0.339511	-1.55847	41
1	seq8409_shuffled_0	0.229343	0.0622938	0.271618	-1.88035	87
1	K562_peak80110	0.268264	0.359466	1.33997	0.422202	20
1	K562_peak57443	0.257997	0.11795	0.457174	-1.12918	27
1	K562_peak33331	0.197774	0.191788	0.969736	-0.0443359	40
1	K562_peak3651	0.304745	0.0920407	0.302025	-1.72726	61
1	WTC11_seq61677_F	0.171613	0.29064	1.69357	0.760072	188
1	K562_peak21928	0.0881991	0.412824	4.68059	2.22669	7
1	HepG2_DNasePeakNoPromoter60188	0.192057	0.4485	2.33524	1.22357	53
1	HepG2_DNasePeakNoPromoter44699	0.172628	0.0668007	0.386965	-1.36973	74
1	K562_peak71043	0.209223	0.0944076	0.451229	-1.14807	93
1	HepG2_DNasePeakNoPromoter12526	0.180907	0.0540722	0.298896	-1.74229	58
1	K562_peak63396	0.111485	0.0478189	0.428926	-1.2212	108
1	WTC11_seq17565_F	0.069066	0.104844	1.51803	0.6022	5
1	K562_peak71755	0.267096	0.073372	0.274703	-1.86406	78
1	WTC11_seq74409_F	0.17543	0.249442	1.42189	0.507812	106
1	K562_peak14305	0.217255	0.108894	0.501228	-0.99646	97
1	WTC11_seq26030_F	0.185213	0.219674	1.18606	0.246177	53
1	HepG2_DNasePeakNoPromoter14898	0.145599	0.0630118	0.432778	-1.2083	127
1	HepG2_DNasePeakNoPromoter56385	0.305419	0.0827342	0.270887	-1.88423	62
1	K562_peak50919	0.289892	0.0804872	0.277645	-1.84869	102
1	ENSG00000176788	0.35093	2.37397	6.76481	2.75805	2
1	WTC11_seq70683_F	0.156798	1.10302	7.03467	2.81448	51
1	K562_peak51430	0.311089	0.073771	0.237138	-2.0762	66
1	WTC11_seq78954_F	0.355114	0.143709	0.404684	-1.30513	57
1	WTC11_seq42299_F	0.266464	0.203604	0.764095	-0.388176	47
1	K562_peak31420	0.200119	0.229753	1.14808	0.199227	52
1	ENSG00000004487	0.193198	0.902971	4.67381	2.2246	119
1	K562_peak82402	0.232398	0.108054	0.464952	-1.10485	83
1	K562_peak36321	0.115143	0.0382327	0.332046	-1.59055	56
1	K562_peak83971	0.237929	0.338095	1.42099	0.506897	40
1	K562_peak37350	0.184289	0.101304	0.549702	-0.863279	54
1	HepG2_DNasePeakNoPromoter37880	0.19012	0.0649861	0.341815	-1.54871	120
1	ENSG00000189326	0.113066	0.0722141	0.638693	-0.646806	41
1	HepG2_DNasePeakNoPromoter7203	0.0985133	0.087574	0.888956	-0.169816	48
1	HepG2_DNasePeakNoPromoter41585	0.140776	0.0436851	0.310316	-1.68819	71
1	HepG2_DNasePeakNoPromoter28776	0.163978	0.0460854	0.281046	-1.83112	38
1	HepG2_DNasePeakNoPromoter38224	0.343539	0.0999535	0.290952	-1.78115	97
1	K562_peak47759	0.102559	0.0545618	0.532004	-0.910491	69
1	K562_peak84021	0.27927	0.09045	0.32388	-1.62647	76
1	WTC11_seq68638_F	0.183398	0.0993446	0.541688	-0.884466	63
1	WTC11_seq59375_F	0.180857	0.158931	0.878761	-0.186457	53
1	K562_peak34730	0.246397	1.51462	6.14708	2.6199	35
1	HepG2_DNasePeakNoPromoter38616	0.208235	0.0673998	0.323672	-1.62739	80
1	WTC11_seq61207_F	0.274154	0.147498	0.538013	-0.894287	22
1	WTC11_seq45434_F	0.181409	0.380602	2.09804	1.06904	151
1	K562_peak29786	0.247197	0.248738	1.00623	0.0089603	69
1	HepG2_DNasePeakNoPromoter31223	0.10299	0.0517709	0.502678	-0.992294	45
1	HepG2_DNasePeakNoPromoter15121	0.193473	0.113655	0.587446	-0.767472	50
1	WTC11_seq41442_F	0.270547	0.20922	0.773323	-0.370857	31
1	HepG2_DNasePeakNoPromoter1323	0.179971	0.09374	0.520863	-0.941024	57
1	HepG2_DNasePeakNoPromoter54426	0.140578	0.0724355	0.515269	-0.956601	57
1	WTC11_seq14197_F	0.29167	0.177518	0.608625	-0.716374	70
1	K562_peak82277	0.207198	0.202587	0.977746	-0.0324683	57
1	K562_peak23047	0.197783	0.0641438	0.324313	-1.62454	137
1	HepG2_DNasePeakNoPromoter10407	0.167409	0.0700012	0.418146	-1.25792	94
1	HepG2_DNasePeakNoPromoter43196	0.200093	0.0499631	0.249699	-2.00174	66
1	WTC11_seq81430_F	0.144561	0.193879	1.34115	0.42347	53
1	HepG2_DNasePeakNoPromoter53096	0.0487346	0.0121441	0.249189	-2.00469	36
1	WTC11_seq29933_F	0.0602477	0.0555209	0.921545	-0.117873	86
1	K562_peak76035	0.0797432	0.0449332	0.563474	-0.827578	49
1	HepG2_DNasePeakNoPromoter65094	0.226034	2.45397	10.8566	3.4405	21
1	WTC11_seq54402_F	0.206965	0.0547624	0.264598	-1.91813	47
1	WTC11_seq26658_F	0.129128	0.0647567	0.501492	-0.995701	50
1	WTC11_seq8723_F	0.193509	0.117575	0.607596	-0.718817	89
1	K562_peak24645	0.171772	0.0515267	0.299971	-1.7371	91
1	K562_peak30845	0.161465	0.059911	0.371046	-1.43033	71
1	HepG2_DNasePeakNoPromoter52799	0.311874	0.094475	0.302927	-1.72296	38
1	HepG2_DNasePeakNoPromoter12211	0.229521	0.0898665	0.391539	-1.35277	72
1	HepG2_DNasePeakNoPromoter62114	0.198754	0.0877268	0.441385	-1.17989	62
1	HepG2_DNasePeakNoPromoter22218	0.196315	0.215976	1.10015	0.137702	105
1	HepG2_DNasePeakNoPromoter23734	0.15564	0.0840561	0.540068	-0.888786	57
1	HepG2_DNasePeakNoPromoter47205	0.129919	0.140879	1.08436	0.116847	84
1	K562_peak21247	0.0862448	0.0360378	0.417855	-1.25893	196
1	K562_peak27845	0.210398	0.225669	1.07258	0.101089	111
1	WTC11_seq71164_F	0.309282	0.960172	3.10452	1.63437	121
1	K562_peak23378	0.216751	0.103963	0.479644	-1.05996	50
1	K562_peak39350	0.0472884	0.0748887	1.58366	0.663262	8
1	ENSG00000112414	0.134144	0.0949725	0.707989	-0.498201	43
1	K562_peak36147	0.16058	0.0843228	0.525113	-0.9293	76
1	WTC11_seq25504_F	0.263073	0.132303	0.502915	-0.991612	44
1	K562_peak39437	0.0915902	0.0434355	0.474237	-1.07632	44
1	WTC11_seq39437_F	0.137056	0.0986246	0.719593	-0.474748	58
1	WTC11_seq60735_F	0.244853	0.132476	0.541042	-0.886188	28
1	HepG2_DNasePeakNoPromoter30416	0.292515	0.0983245	0.336135	-1.57289	84
1	K562_peak64197	0.126559	0.0759372	0.600015	-0.736929	49
1	HepG2_DNasePeakNoPromoter37634	0.142924	0.0590168	0.412925	-1.27605	66
1	HepG2_DNasePeakNoPromoter29614	0.190178	0.0889854	0.467905	-1.09571	50
1	WTC11_seq44999_F	0.210838	0.0758248	0.359636	-1.47539	39
1	K562_peak52406	0.185632	0.188337	1.01457	0.0208712	46
1	K562_peak40074	0.214239	0.0742955	0.346788	-1.52788	100
1	HepG2_DNasePeakNoPromoter56477	0.153939	0.128108	0.832197	-0.265002	46
1	K562_peak42812	0.220398	0.0746213	0.338575	-1.56245	55
1	K562_peak84564	0.221423	0.594978	2.68706	1.42603	86
1	K562_peak61408	0.149819	0.0481893	0.32165	-1.63643	68
1	K562_peak45574	0.241454	0.0861479	0.356788	-1.48686	144
1	ENSG00000135605	0.338797	0.859348	2.53647	1.34282	3
1	ENSG00000134057	0.124217	0.906426	7.29712	2.86733	54
1	HepG2_DNasePeakNoPromoter32864	0.224894	0.20849	0.927061	-0.109264	49
1	HepG2_DNasePeakNoPromoter11491	0.158016	0.0588528	0.372449	-1.42489	91
1	ENSG00000011083	0.233369	0.218935	0.938149	-0.0921113	97
1	K562_peak44048	0.337928	0.102262	0.302615	-1.72445	28
1	ENSG00000114656	0.193912	0.0881044	0.454353	-1.13811	50
1	WTC11_seq44591_F	0.258524	0.876029	3.38858	1.76068	132
1	WTC11_seq4548_F	0.185307	0.15999	0.863375	-0.211941	65
1	K562_peak38736	0.200439	0.145646	0.726632	-0.460703	57
1	K562_peak38123	0.133621	0.0748887	0.560457	-0.835325	71
1	HepG2_DNasePeakNoPromoter52195	0.159546	0.121659	0.762534	-0.391127	52
1	HepG2_DNasePeakNoPromoter45267	0.128532	0.0495692	0.385656	-1.37461	62
1	ENSG00000163166	0.130794	0.138931	1.06222	0.0870766	173
1	WTC11_seq81697_F	0.289291	0.142687	0.49323	-1.01967	93
1	WTC11_seq22693_F	0.124706	0.0760409	0.609759	-0.713689	51
1	K562_peak73896	0.174421	0.0695994	0.399032	-1.32542	142
1	K562_peak2551	0.193219	0.0549184	0.284229	-1.81487	134
1	HepG2_DNasePeakNoPromoter14988	0.153366	0.0818944	0.53398	-0.905143	61
1	WTC11_seq78651_F	0.14171	0.0808174	0.570303	-0.8102	71
1	HepG2_DNasePeakNoPromoter59813	0.282763	0.512294	1.81175	0.857382	80
1	HepG2_DNasePeakNoPromoter42504	0.193295	0.0728228	0.376745	-1.40834	57
1	K562_peak28648	0.0801223	0.0336999	0.420606	-1.24946	25
1	HepG2_DNasePeakNoPromoter28341	0.132719	0.0994148	0.749064	-0.416839	79
1	WTC11_seq75028_F	0.146145	0.0874919	0.598666	-0.740177	122
1	HepG2_DNasePeakNoPromoter52316	0.221949	0.0693177	0.312314	-1.67893	81
1	HepG2_DNasePeakNoPromoter15679	0.134399	0.467108	3.47554	1.79724	90
1	K562_peak25055	0.175595	0.0804891	0.45838	-1.12538	114
1	WTC11_seq5158_F	0.143801	0.0934722	0.650011	-0.621464	80
1	WTC11_seq41676_F	0.159434	0.25341	1.58944	0.668518	67
1	HepG2_DNasePeakNoPromoter37877	0.225303	0.076561	0.339814	-1.55718	102
1	K562_peak65449	0.253735	0.0821194	0.323642	-1.62753	57
1	HepG2_DNasePeakNoPromoter17992	0.139839	0.0789541	0.564609	-0.824676	34
1	ENSG00000120334	0.214259	0.105356	0.491723	-1.02408	160
1	C:SLEA_hg18:chr2:210861483-210861650|20:V_HNF6_Q6:CAAAATCAATAA;35:V_COUPTF_Q6:CCCCCTGACCTTTGCCCCCTGCC;61:V_HNF4_Q6:AAGGTCCAG;73:V_AHRARNT_02:GGGGATCGCGTGCCAGCCC;95:V_Rxra_UP:GGCCGTGACCCCGTGAT;115:V_HNF3ALPHA_Q6:TGTTTGCTTTG;129:V_PPARA_02:CCGGGTCATTGGGGTCAGG	0.194499	0.0617041	0.317246	-1.65633	70
1	WTC11_seq9958_F	0.0639993	0.0609808	0.952835	-0.0697017	41
1	HepG2_DNasePeakNoPromoter10466	0.142382	0.344886	2.42227	1.27636	93
1	WTC11_seq63642_F	0.173237	0.191691	1.10652	0.146036	61
1	K562_peak76599	0.121007	0.215875	1.78398	0.835099	45
1	K562_peak76922	0.231769	0.227876	0.983202	-0.024441	48
1	HepG2_DNasePeakNoPromoter9727	0.0817992	0.0641903	0.784731	-0.34973	55
1	HepG2_DNasePeakNoPromoter7363	0.104999	0.0441673	0.420646	-1.24932	87
1	K562_peak62126	0.260652	0.0622938	0.238992	-2.06496	21
1	WTC11_seq54989_F	0.251394	0.106284	0.42278	-1.24202	129
1	K562_peak13196	0.193898	0.0589749	0.304154	-1.71713	15
1	K562_peak76588	0.16318	0.21709	1.33037	0.411833	85
1	K562_peak34117	0.0410662	0.209688	5.1061	2.35222	2
1	K562_peak42726	0.147198	0.110193	0.748604	-0.417725	20
1	HepG2_DNasePeakNoPromoter45786	0.217856	0.126828	0.582163	-0.780504	61
1	WTC11_seq44057_F	0.180691	0.120036	0.664314	-0.590062	104
1	HepG2_DNasePeakNoPromoter18266	0.140686	0.0668086	0.474877	-1.07438	113
1	HepG2_DNasePeakNoPromoter44249	0.104299	0.0600982	0.576211	-0.795331	79
1	K562_peak25112	0.304264	0.0868709	0.285512	-1.80838	29
1	HepG2_DNasePeakNoPromoter18260	0.0878071	0.0696465	0.793176	-0.334287	49
1	HepG2_DNasePeakNoPromoter9158	0.11152	0.101004	0.905699	-0.142896	116
1	HepG2_DNasePeakNoPromoter15237	0.0600314	0.0588625	0.980529	-0.0283673	49
1	HepG2_DNasePeakNoPromoter37867	0.166956	0.352151	2.10924	1.07672	42
1	K562_peak79977	0.131853	0.0541241	0.410488	-1.28459	21
1	K562_peak39140	0.159038	0.212497	1.33614	0.418066	119
1	WTC11_seq14890_F	0.264405	0.1011	0.382367	-1.38697	101
1	WTC11_seq80342_F	0.181031	0.0622938	0.344106	-1.53908	109
1	WTC11_seq27717_F	0.156798	0.234295	1.49424	0.579414	6
1	WTC11_seq29103_F	0.271852	0.141948	0.522153	-0.937456	43
1	WTC11_seq64563_F	0.143069	0.0587031	0.410312	-1.28521	30
1	WTC11_seq8207_F	0.266223	0.207502	0.779429	-0.35951	160
1	K562_peak41329	0.0883632	0.0438486	0.496232	-1.01091	144
1	WTC11_seq55115_F	0.170992	0.0940929	0.550275	-0.861774	100
1	WTC11_seq81054_F	0.144932	0.214235	1.47818	0.563821	83
1	WTC11_seq1698_F	0.227969	0.724242	3.17694	1.66764	109
1	HepG2_DNasePeakNoPromoter10485	0.133413	0.0490671	0.367783	-1.44307	124
1	WTC11_seq5987_F	0.123199	0.336445	2.73091	1.44938	80
1	K562_peak39661	0.209625	0.0479288	0.228641	-2.12884	59
1	HepG2_DNasePeakNoPromoter42407	0.122032	0.103908	0.851482	-0.231952	47
1	HepG2_DNasePeakNoPromoter16230	0.269485	0.193528	0.718141	-0.477661	113
1	WTC11_seq53032_F	0.11483	0.0474021	0.412804	-1.27647	90
1	WTC11_seq23308_F	0.153489	0.127141	0.828335	-0.271713	87
1	WTC11_seq9001_F	0.206788	0.103566	0.50083	-0.997608	81
1	HepG2_DNasePeakNoPromoter37793	0.197427	0.184071	0.932352	-0.101054	144
1	WTC11_seq80178_F	0.28513	0.90709	3.18131	1.66962	47
1	WTC11_seq20432_F	0.106277	0.0691093	0.650274	-0.620881	91
1	WTC11_seq54369_F	0.0971419	0.0655658	0.674949	-0.567149	48
1	WTC11_seq13969_F	0.24905	0.121793	0.489029	-1.03201	75
1	HepG2_DNasePeakNoPromoter4014	0.151198	0.0542943	0.359093	-1.47757	11
1	WTC11_seq26407_F	0.127906	0.0693535	0.542222	-0.883043	68
1	WTC11_seq41042_F	0.147044	0.102912	0.699871	-0.514839	30
1	HepG2_DNasePeakNoPromoter61106	0.283391	0.0708039	0.249845	-2.00089	32
1	WTC11_seq54571_F	0.0839991	0.0553642	0.659104	-0.601422	27
1	WTC11_seq4547_F	0.213109	1.03097	4.83775	2.27434	35
1	K562_peak3034	0.121754	0.0913159	0.750006	-0.415026	30
1	HepG2_DNasePeakNoPromoter53006	0.11825	0.0799394	0.67602	-0.564862	42
1	HepG2_DNasePeakNoPromoter62076	0.290889	0.119753	0.411681	-1.2804	108
1	WTC11_seq46291_F	0.123356	0.0651848	0.528426	-0.920225	70
1	WTC11_seq36145_F	0.201847	0.239145	1.18478	0.244623	89
1	HepG2_DNasePeakNoPromoter19799	0.0620301	0.0440691	0.710447	-0.493201	25
1	WTC11_seq8575_F	0.126607	0.0656904	0.518851	-0.946607	91
1	ENSG00000197616	0.100474	0.042654	0.424526	-1.23607	68
1	HepG2_DNasePeakNoPromoter49769	0.16862	0.0761369	0.451528	-1.14711	17
1	HepG2_DNasePeakNoPromoter30870	0.126607	0.119496	0.943834	-0.0833951	68
1	WTC11_seq68849_F	0.174665	0.326301	1.86815	0.901613	41
1	HepG2_DNasePeakNoPromoter37480	0.178955	0.0766795	0.428486	-1.22268	45
1	HepG2_DNasePeakNoPromoter61913	0.114375	0.0871432	0.761911	-0.392306	32
1	K562_peak751	0.238292	0.0904577	0.379608	-1.39742	75
1	K562_peak68806	0.154762	0.0837392	0.541084	-0.886077	10
1	K562_peak77088	0.218228	0.152501	0.698813	-0.517021	32
1	controlhigh_1_3	0.267336	0.106961	0.400098	-1.32158	45
1	HepG2_DNasePeakNoPromoter44899	0.28153	0.155138	0.551053	-0.859736	94
1	HepG2_DNasePeakNoPromoter46912	0.122413	0.0536046	0.4379	-1.19133	56
1	HepG2_DNasePeakNoPromoter57912	0.163838	0.0828055	0.50541	-0.984474	34
1	HepG2_DNasePeakNoPromoter35077	0.296424	0.112333	0.378961	-1.39988	14
1	K562_peak17735	0.0680393	0.02022	0.297181	-1.75059	39
1	K562_peak17932	0.194398	0.0690046	0.354966	-1.49425	41
1	WTC11_seq77351_F	0.136112	0.0441403	0.324295	-1.62462	84
1	K562_peak31851	0.242325	0.117099	0.48323	-1.04922	32
1	HepG2_DNasePeakNoPromoter50525	0.131344	0.0449332	0.342103	-1.5475	65
1	WTC11_seq18082_F	0.142047	0.0558926	0.393478	-1.34564	40
1	HepG2_DNasePeakNoPromoter1475	0.18039	0.186425	1.03346	0.0474797	46
1	WTC11_seq37434_F	0.253397	0.153054	0.604007	-0.727363	47
1	WTC11_seq29092_F	0.168951	0.0944076	0.558785	-0.839634	93
1	HepG2_DNasePeakNoPromoter64590	0.244132	0.0892171	0.365447	-1.45227	172
1	HepG2_DNasePeakNoPromoter60420	0.117365	0.165223	1.40777	0.493409	47
1	HepG2_DNasePeakNoPromoter54054	0.26271	0.279367	1.0634	0.0886911	45
1	HepG2_DNasePeakNoPromoter43544	0.135021	0.0493017	0.365142	-1.45347	35
1	K562_peak16066	0.150925	0.080551	0.533715	-0.905859	81
1	ENSG00000188677	0.160751	0.0629946	0.391876	-1.35153	50
1	WTC11_seq51157_F	0.152018	0.13069	0.859701	-0.218093	81
1	K562_peak56204	0.241261	0.222949	0.924098	-0.113883	156
1	HepG2_DNasePeakNoPromoter36237	0.160532	0.0748887	0.466504	-1.10004	38
1	HepG2_DNasePeakNoPromoter17007	0.166398	0.0677565	0.407194	-1.29621	62
1	WTC11_seq45493_F	0.099119	0.0898665	0.906652	-0.141379	39
1	K562_peak64354	0.262264	0.18847	0.718627	-0.476685	35
1	HepG2_DNasePeakNoPromoter35124	0.167998	0.115976	0.690342	-0.534616	36
1	ENSG00000206072	0.197612	0.0559761	0.283264	-1.81978	58
1	HepG2_DNasePeakNoPromoter7937	0.163959	0.178996	1.09171	0.126595	60
1	WTC11_seq21441_F	0.177416	0.121524	0.684965	-0.545898	87
1	WTC11_seq49341_F	0.262445	0.853731	3.25299	1.70177	66
1	WTC11_seq19686_F	0.133279	0.0509243	0.382089	-1.38802	119
1	WTC11_seq17337_F	0.183603	0.184024	1.0023	0.00330976	88
1	K562_peak7456	0.128026	0.0867676	0.677733	-0.561211	57
1	K562_peak49982	0.244157	0.0921131	0.377269	-1.40633	9
1	HepG2_DNasePeakNoPromoter5347	0.170125	0.0750783	0.441313	-1.18013	78
1	K562_peak42610	0.127853	0.129548	1.01325	0.0189954	76
1	HepG2_DNasePeakNoPromoter65097	0.241228	0.319372	1.32394	0.404837	64
1	WTC11_seq76048_F	0.126528	0.172446	1.36291	0.446687	36
1	K562_peak34986	0.165548	0.13831	0.835467	-0.259346	31
1	WTC11_seq76697_F	0.131344	0.0490181	0.373203	-1.42197	21
1	HepG2_DNasePeakNoPromoter12523	0.130063	0.0788143	0.60597	-0.722683	123
1	WTC11_seq12981_F	0.227309	0.196339	0.863752	-0.21131	114
1	HepG2_DNasePeakNoPromoter62735	0.249016	0.613018	2.46176	1.29969	76
1	K562_peak18510	0.175465	0.0954227	0.543828	-0.878777	92
1	WTC11_seq62857_F	0.173535	0.285755	1.64667	0.71955	88
1	K562_peak87419	0.206718	0.133088	0.643814	-0.635283	104
1	WTC11_seq26666_F	0.169865	0.0756376	0.445281	-1.16721	29
1	K562_peak69164	0.138334	0.107475	0.776929	-0.364146	73
1	WTC11_seq29235_F	0.16648	0.114237	0.686192	-0.543315	58
1	HepG2_DNasePeakNoPromoter6370	0.155112	0.236503	1.52472	0.608547	92
1	ENSG00000165556	0.256452	0.182286	0.7108	-0.492485	87
1	WTC11_seq77480_F	0.14695	0.804537	5.4749	2.45283	57
1	K562_peak64055	0.111645	0.0579402	0.518968	-0.946284	94
1	K562_peak60412	0.163198	0.21263	1.3029	0.381722	27
1	K562_peak38816	0.121535	0.0602817	0.496001	-1.01158	100
1	HepG2_DNasePeakNoPromoter1216	0.137845	0.112717	0.817711	-0.290337	116
1	HepG2_DNasePeakNoPromoter27159	0.237018	0.292347	1.23344	0.302687	79
1	K562_peak64532	0.134733	0.0586815	0.435539	-1.19913	66
1	HepG2_DNasePeakNoPromoter6568	0.135244	0.320255	2.36798	1.24366	105
1	WTC11_seq1632_F	0.162025	0.0434355	0.268079	-1.89927	14
1	HepG2_DNasePeakNoPromoter46729	0.172454	0.0799618	0.46367	-1.10883	92
1	WTC11_seq37216_F	0.184647	0.0702335	0.380367	-1.39454	110
1	K562_peak27733	0.237371	0.0744416	0.313609	-1.67296	66
1	K562_peak48519	0.10065	0.0455323	0.452385	-1.14438	74
1	WTC11_seq13881_F	0.251431	0.0911286	0.36244	-1.46419	88
1	HepG2_DNasePeakNoPromoter37876	0.174194	0.478491	2.74689	1.4578	46
1	K562_peak79262	0.232398	0.0797565	0.34319	-1.54292	39
1	K562_peak41802	0.235944	0.219424	0.929982	-0.104725	29
1	HepG2_DNasePeakNoPromoter50688	0.21902	0.0349481	0.159566	-2.64778	26
1	K562_peak40349	0.17183	0.124158	0.722562	-0.468808	37
1	K562_peak58599	0.235198	0.0813791	0.346003	-1.53114	44
1	WTC11_seq71205_F	0.242711	0.579297	2.38677	1.25506	78
1	HepG2_DNasePeakNoPromoter31478	0.308985	0.0973553	0.315081	-1.66621	50
1	HepG2_DNasePeakNoPromoter21736	0.101222	0.105127	1.03858	0.0546134	52
1	K562_peak38652	0.120109	0.182444	1.51899	0.603111	57
1	WTC11_seq58077_F	0.0934585	0.0701323	0.750411	-0.414247	147
1	WTC11_seq70633_F	0.160603	0.0662477	0.412492	-1.27756	155
1	HepG2_DNasePeakNoPromoter35818	0.143979	0.121536	0.844124	-0.244474	82
1	HepG2_DNasePeakNoPromoter36895	0.182601	0.0440801	0.241401	-2.05049	78
1	WTC11_seq67106_F	0.236252	0.0816728	0.345702	-1.5324	84
1	WTC11_seq32822_F	0.224141	0.0815135	0.36367	-1.4593	77
1	WTC11_seq38487_F	0.150369	1.04886	6.97524	2.80224	53
1	K562_peak78126	0.293028	0.105636	0.360499	-1.47193	103
1	HepG2_DNasePeakNoPromoter28999	0.145599	0.0799001	0.54877	-0.865727	132
1	WTC11_seq64449_F	0.239505	0.228231	0.952925	-0.0695651	207
1	HepG2_DNasePeakNoPromoter64864	0.252685	0.0780419	0.308851	-1.69502	56
1	WTC11_seq36129_F	0.148546	0.0517915	0.348656	-1.52012	94
1	HepG2_DNasePeakNoPromoter29408	0.11525	0.0913159	0.792326	-0.335834	30
1	K562_peak35742	0.276065	0.0846083	0.306479	-1.70614	93
1	HepG2_DNasePeakNoPromoter41826	0.174123	0.0693306	0.39817	-1.32854	127
1	K562_peak31484	0.223998	0.11331	0.505853	-0.98321	22
1	HepG2_DNasePeakNoPromoter2669	0.251938	0.121083	0.480606	-1.05707	94
1	HepG2_DNasePeakNoPromoter61865	0.0867191	0.0547757	0.631646	-0.662813	104
1	K562_peak10085	0.113041	0.0355286	0.314299	-1.66979	42
1	WTC11_seq78484_F	0.175092	0.0468055	0.26732	-1.90336	59
1	WTC11_seq39395_F	0.2005	0.159909	0.797554	-0.326346	101
1	K562_peak81781	0.121732	0.0636554	0.522914	-0.935354	83
1	WTC11_seq58064_F	0.122915	0.377667	3.07258	1.61945	78
1	K562_peak10640	0.258297	0.0824946	0.319378	-1.64666	63
1	K562_peak9295	0.167602	0.114321	0.6821	-0.551944	112
1	WTC11_seq29643_F	0.310375	0.189581	0.610814	-0.711195	72
1	HepG2_DNasePeakNoPromoter16889	0.33266	0.925911	2.78335	1.47682	46
1	HepG2_DNasePeakNoPromoter58530	0.132265	0.0952157	0.719884	-0.474164	20
1	K562_peak5324	0.146329	0.17143	1.17154	0.228405	45
1	WTC11_seq41098_F	0.158812	0.0689145	0.433938	-1.20444	88
1	WTC11_seq75479_F	0.245379	0.0742079	0.302421	-1.72537	98
1	HepG2_DNasePeakNoPromoter37809	0.286664	0.106449	0.371337	-1.4292	41
1	K562_peak60690	0.231284	0.269599	1.16566	0.221149	82
1	HepG2_DNasePeakNoPromoter4007	0.146288	0.0725845	0.496176	-1.01108	64
1	ENSG00000237412	0.249076	0.0644694	0.258835	-1.9499	45
1	HepG2_DNasePeakNoPromoter58278	0.188919	0.0699432	0.370229	-1.43351	52
1	K562_peak86100	0.119932	0.710039	5.92034	2.56568	47
1	K562_peak18943	0.274221	0.654075	2.38521	1.25412	158
1	K562_peak30059	0.129697	0.259337	1.99955	0.999677	80
1	K562_peak42118	0.287697	0.102504	0.356291	-1.48887	15
1	WTC11_seq6699_F	0.218024	0.459817	2.10901	1.07657	14
1	HepG2_DNasePeakNoPromoter62152	0.186226	0.12643	0.678907	-0.558715	50
1	WTC11_seq55742_F	0.246531	0.0972216	0.394359	-1.34242	167
1	WTC11_seq29717_F	0.0860041	0.117326	1.36419	0.448042	80
1	HepG2_DNasePeakNoPromoter53123	0.230256	0.132817	0.576824	-0.793798	67
1	WTC11_seq27960_F	0.0901274	0.087747	0.973588	-0.0386161	105
1	K562_peak23520	0.227988	0.101745	0.446274	-1.164	86
1	HepG2_DNasePeakNoPromoter42711	0.307566	0.714611	2.32344	1.21626	25
1	WTC11_seq43991_F	0.21914	0.112062	0.511374	-0.96755	165
1	WTC11_seq80330_F	0.197189	0.259693	1.31698	0.397231	126
1	K562_peak40297	0.101259	0.441946	4.3645	2.12582	72
1	HepG2_DNasePeakNoPromoter41498	0.133181	0.118682	0.891134	-0.166286	45
1	HepG2_DNasePeakNoPromoter30321	0.262903	0.0945963	0.359815	-1.47467	18
1	HepG2_DNasePeakNoPromoter22208	0.211161	0.100927	0.477962	-1.06503	129
1	HepG2_DNasePeakNoPromoter23803	0.113947	0.0586086	0.514351	-0.959175	22
1	WTC11_seq82679_F	0.159318	0.249941	1.56882	0.649676	39
1	HepG2_DNasePeakNoPromoter53559	0.196587	0.232352	1.18193	0.241141	37
1	K562_peak22863	0.150398	0.283354	1.88403	0.913818	48
1	K562_peak6747	0.114073	0.051382	0.450431	-1.15062	107
1	WTC11_seq68879_F	0.112479	0.166895	1.48379	0.569286	69
1	K562_peak7360	0.215923	0.0898665	0.416196	-1.26466	42
1	WTC11_seq64608_F	0.34182	0.10065	0.294454	-1.76389	24
1	K562_peak17299	0.107225	0.0618753	0.577059	-0.793208	60
1	WTC11_seq42157_F	0.192566	0.163789	0.850561	-0.233514	61
1	WTC11_seq420_F	0.142634	0.170922	1.19833	0.261026	101
1	K562_peak73866	0.0985917	0.0610042	0.618756	-0.692556	136
1	K562_peak70261	0.142665	0.0443983	0.311206	-1.68406	41
1	HepG2_DNasePeakNoPromoter48090	0.240256	0.135524	0.564084	-0.826017	30
1	K562_peak42828	0.127762	0.0453493	0.354952	-1.4943	53
1	K562_peak31890	0.0944193	0.160679	1.70176	0.767028	78
1	WTC11_seq46375_F	0.283672	0.0870581	0.306897	-1.70417	63
1	WTC11_seq76115_F	0.185109	0.221546	1.19684	0.259228	35
1	HepG2_DNasePeakNoPromoter29070	0.0939419	0.0609808	0.649133	-0.623413	48
1	K562_peak1838	0.100799	0.230681	2.28852	1.19442	126
1	K562_peak43852	0.118617	0.0806756	0.680135	-0.556106	21
1	K562_peak27469	0.168265	0.0748887	0.445064	-1.16791	41
1	HepG2_DNasePeakNoPromoter10497	0.251686	0.112957	0.448801	-1.15585	35
1	K562_peak10327	0.132362	0.0846145	0.639265	-0.645515	76
1	K562_peak26578	0.221033	0.120923	0.547082	-0.87017	33
1	UWpeak56699_0	0.0749905	0.0478637	0.638263	-0.647778	22
1	HepG2_DNasePeakNoPromoter12899	0.200774	0.0997782	0.496967	-1.00878	67
1	K562_peak47971	0.205688	0.0836149	0.406513	-1.29863	114
1	WTC11_seq73599_F	0.190037	0.0811697	0.427126	-1.22727	30
1	HepG2_DNasePeakNoPromoter38738	0.129599	0.99388	7.66891	2.93902	41
1	HepG2_DNasePeakNoPromoter13856	0.0768217	0.0737285	0.959734	-0.0592929	70
1	K562_peak79695	0.102028	0.0542487	0.531702	-0.911309	81
1	HepG2_DNasePeakNoPromoter44769	0.160189	0.127173	0.793895	-0.33298	108
1	K562_peak2513	0.194798	0.154859	0.794973	-0.331022	27
1	WTC11_seq11644_F	0.222839	0.115819	0.519744	-0.944127	57
1	K562_peak27458	0.170798	0.0415632	0.243347	-2.03891	159
1	K562_peak86820	0.0996434	0.0388708	0.390099	-1.35809	125
1	HepG2_DNasePeakNoPromoter50111	0.151313	0.104997	0.693908	-0.527185	48
1	HepG2_DNasePeakNoPromoter1008	0.179422	0.223318	1.24465	0.315743	49
1	HepG2_DNasePeakNoPromoter2572	0.212798	0.0595365	0.27978	-1.83764	19
1	WTC11_seq64631_F	0.0915839	0.0358328	0.391257	-1.35381	78
1	WTC11_seq75626_F	0.238075	0.252905	1.06229	0.08718	143
1	HepG2_DNasePeakNoPromoter54629	0.139868	0.18339	1.31116	0.390848	85
1	HepG2_DNasePeakNoPromoter26423	0.156176	0.0761369	0.487506	-1.03651	17
1	WTC11_seq81088_F	0.111999	0.0595062	0.531311	-0.912373	110
1	WTC11_seq8924_F	0.126455	0.238773	1.88821	0.917022	85
1	HepG2_DNasePeakNoPromoter11524	0.101458	0.0638757	0.629579	-0.667541	50
1	WTC11_seq57385_F	0.115803	0.0758778	0.655234	-0.609917	52
1	WTC11_seq35833_F	0.121666	0.136219	1.11961	0.162997	94
1	WTC11_seq64170_F	0.169611	0.0846542	0.499108	-1.00258	124
1	K562_peak24928	0.233918	0.0808798	0.345762	-1.53215	34
1	HepG2_DNasePeakNoPromoter29344	0.307606	0.0815068	0.264971	-1.91609	42
1	K562_peak33214	0.140097	0.06267	0.447334	-1.16058	56
1	HepG2_DNasePeakNoPromoter63800	0.270353	0.0624073	0.230836	-2.11506	35
1	HepG2_DNasePeakNoPromoter7685	0.11692	0.0561665	0.480384	-1.05774	65
1	K562_peak35341	0.0866954	0.0711443	0.820623	-0.285208	53
1	HepG2_DNasePeakNoPromoter3187	0.295034	0.152898	0.518238	-0.948314	107
1	K562_peak24537	0.266308	0.847491	3.18237	1.6701	35
1	HepG2_DNasePeakNoPromoter39477	0.139172	0.121541	0.873311	-0.195433	60
1	WTC11_seq24783_F	0.210407	0.0875104	0.415911	-1.26565	266
1	HepG2_DNasePeakNoPromoter3005	0.272717	0.0853731	0.313046	-1.67555	19
1	K562_peak14120	0.255273	0.243318	0.953167	-0.0691989	52
1	WTC11_seq64415_F	0.0891121	0.0473753	0.531636	-0.911488	45
1	K562_peak17443	0.135643	0.0424369	0.312857	-1.67642	8
1	K562_peak53884	0.147059	0.139195	0.946525	-0.0792877	91
1	K562_peak27385	0.247517	0.102448	0.413901	-1.27264	49
1	K562_peak57453	0.145393	0.0558574	0.384182	-1.38014	108
1	WTC11_seq36754_F	0.176553	0.0764219	0.432856	-1.20804	126
1	WTC11_seq50186_F	0.246397	1.93175	7.83997	2.97085	117
1	K562_peak81175	0.148829	0.162883	1.09443	0.130178	51
1	K562_peak54831	0.209933	0.0721022	0.343454	-1.54181	42
1	HepG2_DNasePeakNoPromoter18403	0.127119	0.408331	3.2122	1.68356	39
1	K562_peak9069	0.167376	0.0728085	0.434999	-1.20091	53
1	ENSG00000102393	0.159651	0.0900784	0.56422	-0.82567	105
1	K562_peak49573	0.111299	0.105312	0.946212	-0.0797653	15
1	HepG2_DNasePeakNoPromoter18701	0.143014	0.061524	0.430196	-1.21694	64
1	WTC11_seq13442_F	0.269127	1.21386	4.51036	2.17324	33
1	WTC11_seq14425_F	0.110799	0.0890641	0.803836	-0.315027	27
1	HepG2_DNasePeakNoPromoter13238	0.247234	0.162431	0.656993	-0.606051	173
1	WTC11_seq23316_F	0.084342	0.0513523	0.608858	-0.715823	48
1	K562_peak53765	0.261483	2.6584	10.1666	3.34577	48
1	K562_peak35311	0.215423	0.165691	0.769145	-0.378673	63
1	WTC11_seq74500_F	0.172265	0.0567015	0.329153	-1.60317	41
1	WTC11_seq19873_F	0.168573	0.0627913	0.372488	-1.42473	77
1	HepG2_DNasePeakNoPromoter56433	0.163926	0.0710762	0.433588	-1.2056	54
1	HepG2_DNasePeakNoPromoter60381	0.110981	0.0531029	0.478488	-1.06345	21
1	K562_peak69799	0.265213	0.122668	0.462525	-1.1124	49
1	WTC11_seq3078_F	0.189938	0.125567	0.661095	-0.597071	145
1	WTC11_seq78481_F	0.145325	0.12658	0.871013	-0.199234	40
1	WTC11_seq68829_F	0.358396	0.203928	0.569001	-0.813498	38
1	WTC11_seq55989_F	0.140496	0.170746	1.21531	0.281322	89
1	HepG2_DNasePeakNoPromoter59159	0.244387	0.204792	0.837981	-0.255011	77
1	HepG2_DNasePeakNoPromoter13800	0.26526	0.0762682	0.287522	-1.79826	37
1	HepG2_DNasePeakNoPromoter52123	0.203731	0.104577	0.513307	-0.962105	83
1	HepG2_DNasePeakNoPromoter26560	0.155319	0.0673998	0.433944	-1.20442	52
1	HepG2_DNasePeakNoPromoter65993	0.159412	0.0943598	0.591925	-0.756513	29
1	K562_peak58373	0.215104	0.0733469	0.340984	-1.55222	67
1	WTC11_seq14831_F	0.107071	0.117276	1.09531	0.131338	49
1	HepG2_DNasePeakNoPromoter24741	0.106908	0.415632	3.88776	1.95894	87
1	WTC11_seq15775_F	0.222615	0.109837	0.493393	-1.01919	80
1	K562_peak79128	0.147465	0.629065	4.26586	2.09284	5
1	WTC11_seq67694_F	0.131579	0.067557	0.513432	-0.961754	142
1	K562_peak65108	0.0740915	0.0570306	0.769732	-0.377572	25
1	WTC11_seq32841_F	0.223433	0.168216	0.752872	-0.409524	118
1	K562_peak57305	0.250956	0.0655712	0.261286	-1.9363	85
1	WTC11_seq70674_F	0.0950477	0.0579882	0.610096	-0.712893	73
1	HepG2_DNasePeakNoPromoter61317	0.259584	0.0637762	0.245686	-2.02511	61
1	WTC11_seq79817_F	0.161791	0.0565726	0.349664	-1.51596	82
1	K562_peak32143	0.159181	0.199331	1.25223	0.324498	93
1	controlhigh_44_1	0.11134	0.0479068	0.430274	-1.21667	67
1	WTC11_seq47096_F	0.0775696	0.122318	1.57688	0.657077	26
1	HepG2_DNasePeakNoPromoter44858	0.116636	0.0538848	0.46199	-1.11407	127
1	HepG2_DNasePeakNoPromoter5643	0.0923627	0.115251	1.24781	0.319395	76
1	HepG2_DNasePeakNoPromoter54087	0.197577	0.182613	0.924262	-0.113627	77
1	HepG2_DNasePeakNoPromoter33508	0.217641	0.0837944	0.385012	-1.37702	36
1	ENSG00000102317	0.111794	0.401248	3.58918	1.84365	163
1	WTC11_seq59782_F	0.30087	0.137353	0.456519	-1.13125	43
1	WTC11_seq35677_F	0.115732	0.317029	2.73933	1.45382	8
1	HepG2_DNasePeakNoPromoter18580	0.218053	0.0867557	0.397865	-1.32965	129
1	K562_peak42829	0.203504	0.0573616	0.281869	-1.8269	46
1	WTC11_seq60643_F	0.111169	0.0507579	0.456582	-1.13105	53
1	HepG2_DNasePeakNoPromoter9054	0.167998	0.342616	2.0394	1.02815	23
1	WTC11_seq13307_F	0.296978	0.279746	0.941975	-0.0862386	30
1	WTC11_seq18388_F	0.220126	0.142843	0.648916	-0.623897	80
1	K562_peak40099	0.228554	0.199534	0.873029	-0.195898	58
1	WTC11_seq17191_F	0.11878	0.13583	1.14354	0.193508	108
1	WTC11_seq71875_F	0.251488	0.113354	0.450734	-1.14965	21
1	C:SLEA_hg18:chr2:210861483-210861650|2:V_HNF1_C:AGTTAATGATTAACCAA;23:V_Rxra_UP:GGCCGTGACCCCGTGAT;44:V_Rxra_UP:GGCCGTGACCCCGTGAT;65:V_HNF1_C:AGTTAATGATTAACCAA;86:V_Rxra_UP:GGCCGTGACCCCGTGAT;107:V_Rxra_UP:GGCCGTGACCCCGTGAT;128:V_HNF1_C:AGTTAATGATTAACCAA;149:V_HNF1_C:AGTTAATGATTAACCAA	0.239678	0.0651532	0.271837	-1.87919	9
1	K562_peak18629	0.265389	0.244202	0.920169	-0.120029	22
1	WTC11_seq46420_F	0.165165	0.0776858	0.470354	-1.08818	82
1	K562_peak30956	0.148398	0.112333	0.756969	-0.401693	3
1	K562_peak19177	0.0947683	0.0504635	0.532493	-0.909164	64
1	WTC11_seq42117_F	0.133817	0.101829	0.76096	-0.394108	76
1	K562_peak27464	0.0757466	0.0342912	0.452709	-1.14334	37
1	HepG2_DNasePeakNoPromoter53021	0.121625	0.0755695	0.621331	-0.686566	120
1	K562_peak12292	0.255812	0.0872616	0.341116	-1.55166	68
1	WTC11_seq29440_F	0.203434	0.123382	0.606498	-0.721426	60
1	HepG2_DNasePeakNoPromoter9290	0.121292	0.0989487	0.815787	-0.293736	46
1	K562_peak52959	0.252756	0.337818	1.33654	0.418504	191
1	HepG2_DNasePeakNoPromoter7318	0.119941	0.176057	1.46786	0.553719	54
1	HepG2_DNasePeakNoPromoter6589	0.108994	0.0586324	0.537941	-0.894479	81
1	HepG2_DNasePeakNoPromoter13164	0.204865	0.124034	0.605446	-0.72393	47
1	WTC11_seq53782_F	0.251227	1.81506	7.22477	2.85295	108
1	ENSG00000183304	0.183914	0.102873	0.559357	-0.83816	18
1	WTC11_seq29027_F	0.12143	0.0969612	0.798492	-0.32465	18
1	HepG2_DNasePeakNoPromoter30790	0.166617	0.168961	1.01407	0.0201529	72
1	K562_peak31815	0.100222	0.0477126	0.476071	-1.07075	96
1	WTC11_seq70868_F	0.232787	0.344678	1.48065	0.566234	78
1	WTC11_seq19240_F	0.155715	0.881271	5.65953	2.50068	30
1	HepG2_DNasePeakNoPromoter12961	0.240339	0.61065	2.54079	1.34528	60
1	WTC11_seq43646_F	0.188087	0.106271	0.565008	-0.823656	62
1	WTC11_seq69397_F	0.157758	0.066544	0.421809	-1.24534	104
1	HepG2_DNasePeakNoPromoter20669	0.107892	0.126187	1.16957	0.225978	59
1	WTC11_seq61967_F	0.240875	0.813011	3.37523	1.75499	143
1	K562_peak50722	0.21144	0.161351	0.763105	-0.390046	32
1	WTC11_seq28180_F	0.176881	0.222342	1.25702	0.330002	57
1	WTC11_seq3880_F	0.12945	0.0710572	0.548917	-0.86534	42
1	WTC11_seq72843_F	0.13306	0.320638	2.40973	1.26887	91
1	K562_peak31198	0.161361	0.0692721	0.429298	-1.21995	107
1	WTC11_seq17046_F	0.250557	0.331864	1.3245	0.405451	34
1	K562_peak53271	0.105336	0.0702437	0.666856	-0.584552	78
1	WTC11_seq8295_F	0.199207	0.105265	0.52842	-0.920243	88
1	WTC11_seq78131_F	0.237782	0.0823776	0.346441	-1.52932	38
1	WTC11_seq49917_F	0.124046	0.14575	1.17497	0.232621	118
1	HepG2_DNasePeakNoPromoter46357	0.173144	0.0850088	0.490971	-1.02629	73
1	HepG2_DNasePeakNoPromoter64920	0.215878	0.0696465	0.32262	-1.63209	39
1	HepG2_DNasePeakNoPromoter39836	0.0980586	0.072658	0.740965	-0.432522	93
1	K562_peak56410	0.22504	0.0867316	0.385406	-1.37555	85
1	K562_peak62938	0.174878	0.0635484	0.363387	-1.46042	69
1	WTC11_seq6569_F	0.263197	0.0846083	0.321463	-1.63727	93
1	HepG2_DNasePeakNoPromoter59120	0.149332	0.0406539	0.272239	-1.87706	41
1	ENSG00000137955	0.118075	1.81084	15.3364	3.93889	152
1	K562_peak5934	0.112447	0.193812	1.72359	0.785415	74
1	HepG2_DNasePeakNoPromoter35955	0.238371	0.0805054	0.337732	-1.56605	59
1	WTC11_seq21569_F	0.099224	0.105312	1.06136	0.0859127	63
1	WTC11_seq2237_F	0.214074	0.0673998	0.314844	-1.66729	78
1	WTC11_seq47852_F	0.0955384	0.0541241	0.566517	-0.819809	65
1	K562_peak12456	0.151198	0.0402034	0.265898	-1.91105	37
1	K562_peak75448	0.124319	0.0617832	0.496974	-1.00876	39
1	K562_peak45422	0.266538	0.129085	0.484301	-1.04602	113
1	HepG2_DNasePeakNoPromoter29104	0.110352	0.0508803	0.461073	-1.11693	67
1	HepG2_DNasePeakNoPromoter49615	0.113119	0.0157266	0.139028	-2.84656	9
1	WTC11_seq4376_F	0.189243	0.0917194	0.484664	-1.04494	96
1	K562_peak65500	0.184318	0.0738189	0.400497	-1.32014	34
1	HepG2_DNasePeakNoPromoter43751	0.148118	0.0696465	0.470208	-1.08863	39
1	WTC11_seq1899_F	0.12596	0.296375	2.35292	1.23445	72
1	K562_peak31346	0.246015	0.0743127	0.302066	-1.72706	116
1	K562_peak12241	0.142239	0.144685	1.0172	0.024603	49
1	HepG2_DNasePeakNoPromoter16610	0.287197	0.0770284	0.268207	-1.89858	13
1	ENSG00000005238	0.331517	0.663514	2.00145	1.00105	29
1	WTC11_seq48515_F	0.147344	0.0837392	0.568325	-0.815213	76
1	K562_peak29142	0.195127	0.111335	0.570575	-0.809511	44
1	WTC11_seq53765_F	0.295609	0.059911	0.20267	-2.3028	32
1	WTC11_seq36360_F	0.0857371	0.184381	2.15054	1.1047	57
1	HepG2_DNasePeakNoPromoter7068	0.171474	0.070886	0.413392	-1.27442	57
1	HepG2_DNasePeakNoPromoter15644	0.186263	0.0611783	0.328452	-1.60625	64
1	WTC11_seq13709_F	0.145599	0.0875992	0.601649	-0.733006	108
1	K562_peak1639	0.0921349	0.0479005	0.519895	-0.943706	52
1	WTC11_seq79838_F	0.163991	0.172107	1.04949	0.0696864	108
1	WTC11_seq50208_F	0.206361	0.280962	1.36151	0.445203	86
1	WTC11_seq28787_F	0.0436206	0.135982	3.11738	1.64034	56
1	K562_peak43151	0.182838	0.0710507	0.388599	-1.36365	79
1	K562_peak65665	0.246149	0.149278	0.606456	-0.721526	44
1	HepG2_DNasePeakNoPromoter7753	0.178844	0.109968	0.614882	-0.70162	94
1	K562_peak63874	0.200023	0.0658202	0.329063	-1.60356	127
1	ENSG00000136758	0.161094	2.32606	14.4392	3.85191	72
1	K562_peak8905	0.15111	0.24321	1.60949	0.686608	62
1	K562_peak28406	0.20362	0.06896	0.33867	-1.56205	71
1	K562_peak28761	0.0955284	0.0370038	0.387359	-1.36826	16
1	K562_peak60422	0.123519	0.0513523	0.415745	-1.26623	69
1	K562_peak54277	0.121671	0.133778	1.09951	0.136855	21
1	WTC11_seq9733_F	0.157168	0.10468	0.666038	-0.586323	90
1	HepG2_DNasePeakNoPromoter22443	0.106399	0.0413859	0.388969	-1.36227	37
1	HepG2_DNasePeakNoPromoter3189	0.249988	0.117821	0.471307	-1.08526	130
1	ENSG00000136931	0.139625	0.293264	2.10037	1.07064	74
1	HepG2_DNasePeakNoPromoter54123	0.302587	0.0788236	0.260499	-1.94065	58
1	WTC11_seq18210_F	0.183761	0.124815	0.679222	-0.558045	26
1	WTC11_seq80099_F	0.217131	0.0836348	0.385182	-1.37639	136
1	WTC11_seq73114_F	0.152615	0.103942	0.681072	-0.554122	82
1	HepG2_DNasePeakNoPromoter56020	0.11748	0.0709849	0.604232	-0.726826	93
1	ENSG00000280148	0.131884	0.0724434	0.549295	-0.864348	48
1	HepG2_DNasePeakNoPromoter60749	0.231321	0.226394	0.978703	-0.0310564	51
1	HepG2_DNasePeakNoPromoter19507	0.137728	0.0479693	0.348289	-1.52164	36
1	HepG2_DNasePeakNoPromoter38308	0.113332	0.0486777	0.429513	-1.21923	41
1	K562_peak32128	0.279338	0.0726861	0.260208	-1.94226	33
1	HepG2_DNasePeakNoPromoter35469	0.265121	0.131713	0.496802	-1.00926	130
1	WTC11_seq32390_F	0.166412	0.575185	3.45638	1.78926	112
1	WTC11_seq45348_F	0.199038	0.0754236	0.378941	-1.39995	69
1	WTC11_seq13974_F	0.15701	0.100888	0.642558	-0.638102	158
1	HepG2_DNasePeakNoPromoter24311	0.40176	0.128463	0.319751	-1.64498	38
1	WTC11_seq70223_F	0.254526	0.234812	0.922546	-0.116307	61
1	HepG2_DNasePeakNoPromoter29962	0.186555	0.176649	0.946902	-0.0787128	101
1	HepG2_DNasePeakNoPromoter43064	0.17258	0.0571877	0.331369	-1.59349	21
1	HepG2_DNasePeakNoPromoter22640	0.204276	0.0757027	0.37059	-1.4321	45
1	K562_peak50902	0.198633	0.109029	0.548897	-0.865393	67
1	K562_peak15994	0.163283	0.1011	0.619171	-0.691591	37
1	ENSG00000175390	0.128985	0.559044	4.33417	2.11576	59
1	K562_peak18858	0.177798	0.051846	0.291601	-1.77793	103
1	K562_peak64475	0.106805	0.0996346	0.932867	-0.100257	68
1	HepG2_DNasePeakNoPromoter16709	0.246626	0.100412	0.407143	-1.29639	48
1	K562_peak55946	0.142473	0.0679223	0.476738	-1.06873	42
1	WTC11_seq31165_F	0.264714	0.153054	0.578186	-0.790395	95
1	K562_peak52126	0.182288	0.118143	0.648115	-0.625679	57
1	HepG2_DNasePeakNoPromoter25300	0.190069	0.10969	0.577107	-0.793089	67
1	WTC11_seq41836_F	0.162205	0.291033	1.79423	0.843363	86
1	HepG2_DNasePeakNoPromoter16730	0.141058	0.0886521	0.628479	-0.670063	36
1	K562_peak85001	0.152053	1.3419	8.82526	3.14164	58
1	WTC11_seq1389_F	0.211902	2.07651	9.79942	3.2927	74
1	K562_peak69833	0.146311	0.0594344	0.406219	-1.29967	109
1	WTC11_seq4840_F	0.120614	0.0557345	0.462089	-1.11376	51
1	WTC11_seq30400_F	0.165473	0.1822	1.10109	0.138926	172
1	HepG2_DNasePeakNoPromoter64461	0.0589641	0.022797	0.386625	-1.37099	67
1	WTC11_seq19282_F	0.127142	0.0705642	0.555001	-0.849437	70
1	K562_peak33273	0.140548	0.070043	0.498358	-1.00475	50
1	K562_peak81205	0.169576	0.128155	0.755737	-0.404044	70
1	HepG2_DNasePeakNoPromoter58063	0.143856	0.124066	0.862428	-0.213525	89
1	WTC11_seq23378_F	0.297815	0.388741	1.30531	0.384391	65
1	K562_peak48581	0.100351	0.0242639	0.241791	-2.04817	24
1	HepG2_DNasePeakNoPromoter43944	0.126677	0.0673998	0.532059	-0.910343	131
1	K562_peak26964	0.110754	0.0969393	0.875263	-0.192211	53
1	K562_peak85328	0.0719151	0.0618817	0.860484	-0.21678	56
1	HepG2_DNasePeakNoPromoter580	0.213995	0.204944	0.957704	-0.0623488	130
1	HepG2_DNasePeakNoPromoter13266	0.18625	0.059911	0.32167	-1.63635	53
1	WTC11_seq60679_F	0.157498	0.0571026	0.36256	-1.46371	95
1	C:SLEA_hg18:chr9:82902419-82902586|17:V_PPARA_02:CCGGGTCATTGGGGTCAGG;39:V_HNF6_Q6:CAAAATCAATAA;54:V_XBP1_01:GTGATGACGTGTCCCAT;74:V_Rxra_UP:GGCCGTGACCCCGTGAT;94:V_AHRARNT_02:GGGGATCGCGTGCCAGCCC;116:V_HNF4_Q6:AAGGTCCAG;128:V_COUPTF_Q6:CCCCCTGACCTTTGCCCCCTGCC	0.149332	0.0679348	0.454925	-1.1363	83
1	HepG2_DNasePeakNoPromoter46877	0.169203	0.103659	0.612631	-0.706909	157
1	WTC11_seq77431_F	0.131536	0.0559169	0.425106	-1.23411	89
1	K562_peak84919	0.174119	0.070796	0.406595	-1.29834	85
1	WTC11_seq61457_F	0.233178	0.107177	0.459635	-1.12144	60
1	K562_peak23432	0.189181	0.758004	4.00677	2.00244	45
1	HepG2_DNasePeakNoPromoter64798	0.144722	0.0740422	0.511616	-0.966865	114
1	K562_peak25955	0.100655	0.0676879	0.672472	-0.572455	77
1	WTC11_seq34299_F	0.121654	0.0692075	0.568888	-0.813782	86
1	HepG2_DNasePeakNoPromoter14462	0.203998	0.0641903	0.314662	-1.66813	55
1	HepG2_DNasePeakNoPromoter53879	0.121614	0.0718508	0.590811	-0.759232	105
1	K562_peak86443	0.236442	0.214681	0.907965	-0.139292	35
1	WTC11_seq71679_F	0.165453	0.0745483	0.450571	-1.15017	109
1	WTC11_seq41590_F	0.159109	0.805589	5.06311	2.34002	62
1	WTC11_seq70007_F	0.134993	0.149948	1.11078	0.151579	131
1	WTC11_seq45911_F	0.121457	0.0499258	0.411059	-1.28258	44
1	K562_peak27844	0.142695	0.117326	0.822214	-0.282414	26
1	HepG2_DNasePeakNoPromoter6565	0.141865	0.0780982	0.55051	-0.861159	20
1	HepG2_DNasePeakNoPromoter24934	0.12895	0.0531305	0.412024	-1.2792	73
1	HepG2_DNasePeakNoPromoter4279	0.191179	0.075237	0.393541	-1.34541	42
1	K562_peak31939	0.0873134	0.0843644	0.966226	-0.049568	97
1	WTC11_seq1370_F	0.111252	0.15641	1.40591	0.491503	104
1	HepG2_DNasePeakNoPromoter11292	0.305049	0.166135	0.544616	-0.87669	37
1	K562_peak64043	0.186409	0.0763249	0.409449	-1.28825	72
1	K562_peak65747	0.266744	0.132179	0.495526	-1.01297	59
1	WTC11_seq48623_F	0.300344	0.0879942	0.292979	-1.77113	59
1	K562_peak81320	0.181496	0.0645195	0.355488	-1.49213	38
1	HepG2_DNasePeakNoPromoter33070	0.290637	0.214556	0.738227	-0.437863	19
1	K562_peak31191	0.188158	0.0449332	0.238806	-2.06609	4
1	HepG2_DNasePeakNoPromoter44906	0.275019	0.133552	0.485608	-1.04214	53
1	K562_peak9078	0.181795	0.700372	3.85253	1.94581	68
1	WTC11_seq28495_F	0.120199	0.509511	4.2389	2.08369	55
1	WTC11_seq69685_F	0.162247	0.058899	0.36302	-1.46188	36
1	WTC11_seq49054_F	0.28564	0.233722	0.81824	-0.289404	128
1	K562_peak31337	0.148165	0.059911	0.404353	-1.30631	47
1	HepG2_DNasePeakNoPromoter60036	0.146444	0.0610414	0.416825	-1.26249	52
1	WTC11_seq66567_F	0.161385	0.146354	0.906862	-0.141045	104
1	HepG2_DNasePeakNoPromoter36231	0.0897991	0.0990938	1.10351	0.142095	55
1	WTC11_seq34827_F	0.099903	0.132403	1.32532	0.406339	74
1	WTC11_seq70883_F	0.260149	0.140487	0.540026	-0.888898	78
1	HepG2_DNasePeakNoPromoter11439	0.251288	0.0708806	0.28207	-1.82588	70
1	WTC11_seq19162_F	0.111755	0.0962157	0.860949	-0.216	45
1	K562_peak61283	0.158634	0.0850785	0.536318	-0.89884	60
1	WTC11_seq72440_F	0.251488	0.181095	0.720091	-0.473748	32
1	HepG2_DNasePeakNoPromoter53551	0.151821	0.0986035	0.649473	-0.622658	35
1	K562_peak78439	0.106908	0.0837392	0.783283	-0.352395	43
1	HepG2_DNasePeakNoPromoter7285	0.178055	0.394312	2.21455	1.14701	48
1	K562_peak62272	0.167845	0.107409	0.63993	-0.644015	72
1	ENSG00000148082	0.0751051	0.0515411	0.686252	-0.543189	16
1	K562_peak77432	0.208318	0.262859	1.26182	0.335505	19
1	WTC11_seq67198_F	0.222318	0.0692721	0.31159	-1.68228	59
1	K562_peak75370	0.180725	0.0939513	0.519857	-0.943814	21
1	HepG2_DNasePeakNoPromoter55070	0.176563	0.0779724	0.441612	-1.17915	67
1	K562_peak77875	0.131105	0.141408	1.07859	0.109141	16
1	HepG2_DNasePeakNoPromoter54351	0.211143	0.0635703	0.301077	-1.7318	87
1	HepG2_DNasePeakNoPromoter12887	0.233817	0.0726318	0.310636	-1.68671	72
1	K562_peak44295	0.17726	0.094187	0.53135	-0.912265	51
1	WTC11_seq62730_F	0.19947	0.0763865	0.382947	-1.38478	99
1	K562_peak43940	0.163198	0.189361	1.16032	0.214517	76
1	WTC11_seq16679_F	0.138826	0.664594	4.78723	2.25919	42
1	K562_peak66712	0.162857	0.261865	1.60794	0.685214	60
1	HepG2_DNasePeakNoPromoter36039	0.210977	0.0988166	0.468377	-1.09426	122
1	K562_peak74938	0.155898	0.114339	0.73342	-0.447288	111
1	HepG2_DNasePeakNoPromoter54554	0.116643	0.0389056	0.333545	-1.58405	40
1	WTC11_seq15718_F	0.225637	0.784688	3.47766	1.79812	40
1	WTC11_seq25588_F	0.143817	0.0679105	0.472201	-1.08253	43
1	HepG2_DNasePeakNoPromoter41720	0.170994	0.0653099	0.381944	-1.38857	85
1	HepG2_DNasePeakNoPromoter21712	0.202998	0.0629868	0.310283	-1.68834	55
1	K562_peak10950	0.0907191	0.0542943	0.598489	-0.740604	59
1	K562_peak33832	0.350396	0.0863895	0.246548	-2.02006	83
1	K562_peak59172	0.0886067	0.0628496	0.70931	-0.495511	78
1	K562_peak39786	0.178596	0.0463827	0.259707	-1.94504	92
1	ENSG00000236980	0.11692	0.0527625	0.45127	-1.14794	65
1	K562_peak56816	0.199731	0.0737654	0.369323	-1.43704	59
1	K562_peak85802	0.207198	0.0940269	0.453803	-1.13986	53
1	HepG2_DNasePeakNoPromoter1885	0.187598	0.060055	0.320126	-1.64329	51
1	HepG2_DNasePeakNoPromoter16300	0.199124	0.0616526	0.30962	-1.69143	85
1	WTC11_seq1300_F	0.214798	0.480625	2.23757	1.16193	55
1	HepG2_DNasePeakNoPromoter60841	0.14083	0.136802	0.971394	-0.0418713	100
1	WTC11_seq65398_F	0.151782	0.113737	0.749347	-0.416294	95
1	K562_peak86336	0.196738	0.696889	3.54223	1.82466	52
1	K562_peak46475	0.13862	0.0746583	0.538582	-0.892762	129
1	K562_peak68402	0.266308	0.10784	0.404943	-1.30421	44
1	WTC11_seq30729_F	0.0883126	0.0529787	0.5999	-0.737207	147
1	WTC11_seq74063_F	0.110443	0.11639	1.05384	0.0756555	71
1	WTC11_seq40950_F	0.140402	0.145224	1.03435	0.0487209	124
1	HepG2_DNasePeakNoPromoter36549	0.101817	0.0224666	0.220657	-2.18013	10
1	K562_peak13086	0.0917232	0.0573286	0.625018	-0.678031	57
1	WTC11_seq35664_F	0.203974	0.0490181	0.240316	-2.057	32
1	K562_peak44130	0.208349	0.106793	0.512571	-0.964177	72
1	WTC11_seq51717_F	0.206602	0.073375	0.355151	-1.49349	93
1	K562_peak11188	0.221229	0.061089	0.276134	-1.85656	88
1	HepG2_DNasePeakNoPromoter50599	0.135835	0.235611	1.73455	0.79456	77
1	HepG2_DNasePeakNoPromoter58315	0.0804355	0.0466839	0.580389	-0.784909	76
1	K562_peak4758	0.122462	0.0381341	0.311396	-1.68318	75
1	K562_peak23946	0.131853	0.0970149	0.73578	-0.442654	43
1	K562_peak19214	0.217923	0.0753964	0.345977	-1.53125	58
1	K562_peak8430	0.145159	0.121584	0.83759	-0.255683	101
1	HepG2_DNasePeakNoPromoter37199	0.262811	0.0918032	0.349313	-1.51741	115
1	HepG2_DNasePeakNoPromoter42218	0.140621	0.0798813	0.568062	-0.81588	17
1	WTC11_seq73955_F	0.211159	2.54859	12.0695	3.5933	81
1	HepG2_DNasePeakNoPromoter47175	0.124996	0.0610204	0.488178	-1.03452	80
1	HepG2_DNasePeakNoPromoter61771	0.112767	0.075109	0.666052	-0.586294	101
1	HepG2_DNasePeakNoPromoter23199	0.167166	0.0822764	0.492184	-1.02273	147
1	HepG2_DNasePeakNoPromoter35429	0.105448	0.0423898	0.401998	-1.31474	52
1	HepG2_DNasePeakNoPromoter54609	0.184715	0.0559989	0.303164	-1.72183	66
1	K562_peak39774	0.209369	1.0565	5.04613	2.33518	195
1	HepG2_DNasePeakNoPromoter64081	0.123329	0.0624363	0.506258	-0.982055	85
1	ENSG00000103522	0.176087	2.44595	13.8906	3.79603	53
1	K562_peak15102	0.144973	0.063258	0.436344	-1.19646	178
1	WTC11_seq16439_F	0.262655	0.216694	0.825013	-0.277511	61
1	K562_peak70621	0.116927	0.0712941	0.609732	-0.713752	74
1	HepG2_DNasePeakNoPromoter39701	0.102666	0.0550967	0.536662	-0.897915	41
1	K562_peak62169	0.223998	0.185645	0.828782	-0.270936	18
1	HepG2_DNasePeakNoPromoter12428	0.116852	0.0703954	0.602431	-0.731131	29
1	HepG2_DNasePeakNoPromoter63769	0.175726	0.0673998	0.38355	-1.38251	99
1	K562_peak75887	0.254061	0.101691	0.400263	-1.32098	18
1	K562_peak85135	0.279658	1.00419	3.59078	1.8443	65
1	K562_peak50745	0.253777	0.0928272	0.365782	-1.45094	128
1	HepG2_DNasePeakNoPromoter16728	0.127081	0.118624	0.933447	-0.0993598	74
1	WTC11_seq79427_F	0.260824	0.0788236	0.302209	-1.72638	58
1	WTC11_seq30179_F	0.169619	0.14692	0.866174	-0.207271	75
1	WTC11_seq33034_F	0.205331	0.1685	0.820623	-0.285208	23
1	K562_peak24641	0.153998	0.245601	1.59483	0.673401	43
1	HepG2_DNasePeakNoPromoter64747	0.13901	0.0588097	0.42306	-1.24107	33
1	K562_peak29314	0.171761	0.197109	1.14758	0.198597	127
1	K562_peak76820	0.169998	0.0537594	0.316235	-1.66093	55
1	WTC11_seq30914_F	0.196405	0.134595	0.685295	-0.545204	109
1	K562_peak63020	0.152893	0.0569056	0.372192	-1.42588	151
1	K562_peak73233	0.22807	0.0964476	0.422885	-1.24166	98
1	K562_peak66283	0.217364	0.0639434	0.294177	-1.76524	129
1	HepG2_DNasePeakNoPromoter9286	0.155184	0.12387	0.798214	-0.325153	110
1	HepG2_DNasePeakNoPromoter61085	0.176653	0.213433	1.20821	0.272866	43
1	HepG2_DNasePeakNoPromoter38777	0.0839245	0.0497261	0.59251	-0.755088	74
1	K562_peak5876	0.180827	0.304729	1.68519	0.752915	54
1	WTC11_seq20395_F	0.148923	0.133396	0.895732	-0.158861	127
1	WTC11_seq7788_F	0.0960832	0.070356	0.73224	-0.449611	75
1	WTC11_seq52146_F	0.194598	0.0735271	0.377841	-1.40415	87
1	WTC11_seq49282_F	0.259464	0.14532	0.560077	-0.836303	125
1	HepG2_DNasePeakNoPromoter55912	0.128419	0.0740637	0.576734	-0.794021	117
1	HepG2_DNasePeakNoPromoter1414	0.243547	0.0841477	0.34551	-1.5332	54
1	HepG2_DNasePeakNoPromoter29815	0.094079	0.130306	1.38507	0.469962	54
1	HepG2_DNasePeakNoPromoter33065	0.219891	0.070021	0.318435	-1.65093	59
1	WTC11_seq32305_F	0.129555	0.188841	1.45761	0.543603	36
1	HepG2_DNasePeakNoPromoter37807	0.177906	0.0479576	0.269567	-1.89128	103
1	WTC11_seq17626_F	0.16138	0.106546	0.660219	-0.598984	65
1	HepG2_DNasePeakNoPromoter55208	0.107799	0.0379124	0.351696	-1.5076	15
1	WTC11_seq29127_F	0.0737648	0.171986	2.33154	1.22129	28
1	K562_peak34077	0.204152	0.238067	1.16613	0.221724	56
1	HepG2_DNasePeakNoPromoter1104	0.104023	0.394357	3.79105	1.9226	131
1	C:SLEA_hg18:chr2:210861483-210861650|2:V_HNF1_C:AGTTAATGATTAACCAA;23:V_HNF1_C:AGTTAATGATTAACCAA;44:V_HNF1_C:AGTTAATGATTAACCAA;65:V_Rxra_UP:GGCCGTGACCCCGTGAT;86:V_HNF1_C:AGTTAATGATTAACCAA;107:V_Rxra_UP:GGCCGTGACCCCGTGAT;128:V_HNF1_C:AGTTAATGATTAACCAA;149:V_Rxra_UP:GGCCGTGACCCCGTGAT_Reversed:	0.151708	0.0424823	0.280028	-1.83636	54
1	K562_peak25671	0.181695	0.0801219	0.44097	-1.18125	165
1	WTC11_seq9275_F	0.138559	0.175882	1.26937	0.344108	34
1	K562_peak34414	0.330295	0.162577	0.492217	-1.02263	54
1	HepG2_DNasePeakNoPromoter46645	0.175598	0.0890641	0.507204	-0.979362	27
1	HepG2_DNasePeakNoPromoter13739	0.172247	0.0526803	0.305843	-1.70914	28
1	WTC11_seq80072_F	0.099199	0.105914	1.06769	0.0944967	6
1	K562_peak28074	0.184398	0.345825	1.87543	0.90722	27
1	K562_peak77363	0.150869	0.0693822	0.459884	-1.12066	33
1	HepG2_DNasePeakNoPromoter37397	0.094919	0.0527965	0.556227	-0.846254	39
1	K562_peak41005	0.257977	0.227712	0.882685	-0.180029	58
1	K562_peak54607	0.174263	0.0910088	0.522251	-0.937185	58
1	WTC11_seq50092_F	0.196598	0.574704	2.92324	1.54757	111
1	K562_peak25571	0.139719	0.20557	1.47131	0.557103	79
1	HepG2_DNasePeakNoPromoter23726	0.186972	0.0800869	0.428336	-1.22319	84
1	HepG2_DNasePeakNoPromoter33748	0.218217	0.0920407	0.421785	-1.24542	30
1	HepG2_DNasePeakNoPromoter11478	0.199198	0.0938784	0.471282	-1.08534	27
1	WTC11_seq77762_F	0.108366	0.0707395	0.65278	-0.615331	73
1	HepG2_DNasePeakNoPromoter1384	0.148349	1.16393	7.84586	2.97193	56
1	HepG2_DNasePeakNoPromoter1701	0.111999	0.0824846	0.736477	-0.441288	69
1	K562_peak3039	0.15547	0.0936744	0.602525	-0.730906	58
1	WTC11_seq4770_F	0.088295	0.0566282	0.641352	-0.640811	145
1	K562_peak21003	0.172561	0.0540863	0.313433	-1.67377	26
1	WTC11_seq69832_F	0.0997571	0.039186	0.392814	-1.34808	42
1	K562_peak71950	0.119662	0.0940051	0.785589	-0.348154	37
1	WTC11_seq67399_F	0.171302	0.362375	2.11542	1.08094	138
1	WTC11_seq29650_F	0.128851	0.0524921	0.407386	-1.29553	106
1	K562_peak50167	0.116147	0.557505	4.8	2.26303	26
1	K562_peak43321	0.113968	0.0503647	0.44192	-1.17814	90
1	HepG2_DNasePeakNoPromoter3086	0.179422	0.338797	1.88826	0.917061	49
1	ENSG00000111732	0.195234	0.0781226	0.400148	-1.3214	43
1	HepG2_DNasePeakNoPromoter761	0.192221	0.06322	0.328892	-1.60431	42
1	HepG2_DNasePeakNoPromoter2980	0.25565	0.0527477	0.206328	-2.27699	45
1	HepG2_DNasePeakNoPromoter33869	0.136743	0.0590402	0.431761	-1.2117	42
1	WTC11_seq67072_F	0.266985	0.0809459	0.303185	-1.72173	67
1	WTC11_seq759_F	0.122885	0.222147	1.80776	0.854206	106
1	WTC11_seq55189_F	0.0775876	0.0973553	1.25478	0.327434	68
1	K562_peak16071	0.0811235	0.103832	1.27993	0.356062	36
1	K562_peak19062	0.205369	0.190966	0.929867	-0.104903	97
1	HepG2_DNasePeakNoPromoter34664	0.174482	0.0528163	0.302702	-1.72403	56
1	HepG2_DNasePeakNoPromoter51343	0.230935	0.101435	0.439237	-1.18693	133
1	WTC11_seq51595_F	0.276405	0.160869	0.582007	-0.780892	105
1	WTC11_seq48202_F	0.116217	0.0533947	0.45944	-1.12205	76
1	WTC11_seq64368_F	0.218304	0.516358	2.36531	1.24203	119
1	HepG2_DNasePeakNoPromoter48284	0.158694	0.0852003	0.536885	-0.897315	129
1	HepG2_DNasePeakNoPromoter44559	0.115445	0.0418225	0.362272	-1.46486	64
1	HepG2_DNasePeakNoPromoter8818	0.138692	0.0535454	0.386075	-1.37305	59
1	K562_peak48786	0.103599	0.112333	1.08431	0.116774	7
1	K562_peak33009	0.279297	0.0919727	0.329301	-1.60252	95
1	K562_peak38256	0.0726296	0.0719386	0.990486	-0.0137915	98
1	K562_peak84385	0.10403	0.0285153	0.274107	-1.86719	51
1	HepG2_DNasePeakNoPromoter7380	0.133732	0.0821101	0.61399	-0.703712	83
1	HepG2_DNasePeakNoPromoter16622	0.211694	0.0892336	0.421522	-1.24632	70
1	WTC11_seq14689_F	0.188186	0.109559	0.582188	-0.780444	80
1	WTC11_seq44962_F	0.178437	0.136108	0.762781	-0.390658	102
1	ENSG00000188316	0.102944	0.13002	1.26302	0.336874	46
1	K562_peak83383	0.181783	0.139984	0.770064	-0.37695	25
1	WTC11_seq6750_F	0.244157	0.629065	2.57647	1.3654	4
1	WTC11_seq28242_F	0.162568	0.125949	0.774748	-0.368201	32
1	UWpeak12513_0	0.211232	0.106777	0.505495	-0.984232	92
1	K562_peak26340	0.106119	0.0623449	0.5875	-0.767339	39
1	K562_peak34006	0.126253	0.0490181	0.388252	-1.36493	32
1	WTC11_seq70613_F	0.187433	0.520697	2.77804	1.47407	33
1	HepG2_DNasePeakNoPromoter36322	0.222165	0.0841477	0.378762	-1.40064	54
1	K562_peak43462	0.174901	0.22545	1.28902	0.366272	85
1	K562_peak15927	0.108096	0.0643362	0.595177	-0.748608	65
1	WTC11_seq63180_F	0.159689	0.0938525	0.587722	-0.766795	61
1	HepG2_DNasePeakNoPromoter59025	0.26449	0.0846819	0.320171	-1.64309	25
1	WTC11_seq19821_F	0.210873	0.168851	0.800723	-0.320625	63
1	WTC11_seq27745_F	0.1443	0.140335	0.972522	-0.0401966	68
1	ENSG00000072518	0.196745	0.738216	3.75215	1.90772	119
1	K562_peak50762	0.0687743	0.106365	1.54659	0.629087	63
1	HepG2_DNasePeakNoPromoter36473	0.245479	0.179733	0.732171	-0.449747	60
1	HepG2_DNasePeakNoPromoter17264	0.291779	0.0729436	0.249996	-2.00002	76
1	HepG2_DNasePeakNoPromoter24966	0.101983	0.0602763	0.591044	-0.758662	122
1	K562_peak67476	0.31532	0.117863	0.37379	-1.4197	64
1	WTC11_seq10022_F	0.238139	0.124361	0.522219	-0.937274	98
1	WTC11_seq26939_F	0.286042	0.173314	0.605905	-0.722837	62
1	WTC11_seq4614_F	0.102022	0.0794671	0.778924	-0.360446	228
1	K562_peak31516	0.175224	0.197561	1.12748	0.1731	154
1	HepG2_DNasePeakNoPromoter52672	0.176577	0.0597516	0.338389	-1.56325	46
1	WTC11_seq53269_F	0.147437	0.0559989	0.379815	-1.39663	66
1	K562_peak54437	0.255731	0.0879942	0.344089	-1.53914	47
1	K562_peak30866	0.25683	0.0806336	0.313957	-1.67136	72
1	K562_peak37602	0.173598	0.0970879	0.559268	-0.838389	27
1	K562_peak25024	0.257197	0.076226	0.296372	-1.75452	55
1	WTC11_seq80379_F	0.24328	0.376837	1.54898	0.631323	96
1	HepG2_DNasePeakNoPromoter65181	0.141157	0.0701113	0.49669	-1.00958	57
1	ENSG00000132464	0.0351996	0.0256761	0.729443	-0.455133	6
1	K562_peak81458	0.109199	0.0737186	0.675086	-0.566858	31
1	HepG2_DNasePeakNoPromoter22115	0.231861	0.0970367	0.418511	-1.25666	46
1	HepG2_DNasePeakNoPromoter23007	0.11132	0.0415292	0.373061	-1.42252	32
1	K562_peak74933	0.240646	0.1348	0.560157	-0.836096	110
1	WTC11_seq20223_F	0.187163	0.111834	0.597523	-0.742935	44
1	WTC11_seq51939_F	0.219392	0.06635	0.302427	-1.72534	106
1	HepG2_DNasePeakNoPromoter18013	0.146413	0.0469757	0.320843	-1.64006	54
1	K562_peak55342	0.183133	0.242275	1.32294	0.403753	36
1	HepG2_DNasePeakNoPromoter28583	0.189553	0.785908	4.14612	2.05176	105
1	HepG2_DNasePeakNoPromoter18669	0.232223	0.0709103	0.305355	-1.71144	63
1	WTC11_seq16479_F	0.109109	0.0478322	0.43839	-1.18971	61
1	K562_peak60319	0.169428	0.0635757	0.375237	-1.41412	46
1	WTC11_seq44747_F	0.115053	0.0451885	0.392762	-1.34827	87
1	HepG2_DNasePeakNoPromoter43878	0.169865	0.0721297	0.42463	-1.23572	113
1	HepG2_DNasePeakNoPromoter61833	0.215887	0.0844435	0.391146	-1.35422	28
1	K562_peak69495	0.13775	0.0757143	0.549651	-0.863413	126
1	WTC11_seq79771_F	0.0981207	0.187303	1.90891	0.932746	91
1	WTC11_seq26620_F	0.210788	0.0800733	0.379877	-1.3964	38
1	ENSG00000173918	0.133154	0.190075	1.42748	0.513469	62
1	HepG2_DNasePeakNoPromoter25382	0.295367	0.144599	0.489557	-1.03045	93
1	K562_peak54015	0.188186	0.113443	0.602822	-0.730195	80
1	WTC11_seq55990_F	0.149332	0.542694	3.63415	1.86162	44
1	HepG2_DNasePeakNoPromoter49767	0.198844	0.0548775	0.275983	-1.85735	60
1	WTC11_seq44373_F	0.097228	0.809124	8.32192	3.05692	68
1	HepG2_DNasePeakNoPromoter6482	0.144456	0.0573128	0.39675	-1.3337	48
1	HepG2_DNasePeakNoPromoter19307	0.185555	0.110511	0.595573	-0.74765	73
1	K562_peak15219	0.217447	0.173374	0.797319	-0.326771	52
1	ENSG00000278196	0.136062	0.273826	2.01251	1.00899	100
1	WTC11_seq58303_F	0.111466	0.099495	0.892608	-0.163901	20
1	K562_peak70226	0.189884	0.104088	0.548168	-0.867311	108
1	HepG2_DNasePeakNoPromoter43645	0.203067	0.0972326	0.478821	-1.06244	60
1	HepG2_DNasePeakNoPromoter38929	0.176463	0.154915	0.877889	-0.18789	85
1	K562_peak69777	0.266885	0.0893185	0.33467	-1.57919	81
1	WTC11_seq50277_F	0.145441	0.0648684	0.446013	-1.16484	70
1	WTC11_seq63104_F	0.166416	0.12845	0.771865	-0.37358	91
1	WTC11_seq5150_F	0.0816658	0.0668382	0.818435	-0.28906	119
1	WTC11_seq55494_F	0.143535	0.0830674	0.578724	-0.789053	75
1	K562_peak66230	0.266834	0.159119	0.596322	-0.745836	96
1	ENSG00000102606	0.103969	0.711302	6.84149	2.77431	52
1	K562_peak11204	0.145699	0.0756983	0.519551	-0.944662	110
1	HepG2_DNasePeakNoPromoter49065	0.153771	0.11456	0.744999	-0.42469	110
1	K562_peak24717	0.231705	0.0845518	0.364911	-1.45438	92
1	WTC11_seq11293_F	0.156798	0.134108	0.855292	-0.225511	64
1	K562_peak34388	0.259064	0.974891	3.76313	1.91193	83
1	HepG2_DNasePeakNoPromoter1570	0.268633	0.085241	0.317314	-1.65601	67
1	ENSG00000156787	0.208688	1.45641	6.97891	2.803	108
1	K562_peak5575	0.101639	0.0527965	0.519452	-0.944938	79
1	HepG2_DNasePeakNoPromoter14241	0.237272	0.0561665	0.236718	-2.07876	53
1	WTC11_seq30887_F	0.170152	1.19548	7.02597	2.8127	155
1	UWpeak62454_0	0.10801	0.071093	0.658208	-0.603384	72
1	HepG2_DNasePeakNoPromoter39103	0.147158	0.0995356	0.676386	-0.564081	78
1	WTC11_seq36291_F	0.291347	0.0743359	0.255145	-1.97061	148
1	HepG2_DNasePeakNoPromoter51761	0.230728	0.0669678	0.290245	-1.78466	207
1	WTC11_seq8624_F	0.136219	0.271565	1.9936	0.995375	79
1	WTC11_seq43944_F	0.144119	0.125898	0.873567	-0.19501	52
1	WTC11_seq12446_F	0.110428	0.278641	2.52328	1.3353	163
1	WTC11_seq63876_F	0.0760711	0.0814099	1.07018	0.0978557	177
1	WTC11_seq81314_F	0.242805	0.0847797	0.349168	-1.51801	105
1	K562_peak63028	0.185137	0.0660382	0.356698	-1.48722	65
1	WTC11_seq71967_F	0.192243	0.148015	0.76994	-0.377182	84
1	HepG2_DNasePeakNoPromoter32790	0.128532	0.0470729	0.366235	-1.44916	41
1	HepG2_DNasePeakNoPromoter4076	0.259347	0.116546	0.44938	-1.15399	31
1	HepG2_DNasePeakNoPromoter17620	0.210151	0.0755695	0.359597	-1.47555	54
1	K562_peak28933	0.247393	0.0933613	0.37738	-1.40591	44
1	HepG2_DNasePeakNoPromoter33742	0.11187	0.0555209	0.496298	-1.01072	86
1	K562_peak1071	0.131669	0.194459	1.47687	0.562547	118
1	HepG2_DNasePeakNoPromoter30619	0.258297	0.094079	0.364227	-1.45709	31
1	HepG2_DNasePeakNoPromoter39817	0.197331	0.141219	0.715643	-0.482688	20
1	WTC11_seq30528_F	0.130742	0.0618978	0.473437	-1.07876	48
1	WTC11_seq56210_F	0.227292	0.223345	0.982634	-0.0252742	33
1	HepG2_DNasePeakNoPromoter34982	0.117493	0.136071	1.15812	0.211787	52
1	WTC11_seq75994_F	0.143359	0.0586775	0.409306	-1.28875	84
1	K562_peak6846	0.125015	0.0537377	0.42985	-1.21809	73
1	seq66416_shuffled_0	0.128715	0.121051	0.940461	-0.0885607	66
1	K562_peak26652	0.231027	0.0893885	0.386917	-1.3699	93
1	WTC11_seq76029_F	0.263718	0.306957	1.16396	0.219038	85
1	K562_peak21132	0.0682973	0.0466953	0.683706	-0.548551	50
1	HepG2_DNasePeakNoPromoter24313	0.139504	0.107047	0.767336	-0.382069	67
1	seq50413_shuffled_0	0.173188	0.0610982	0.352785	-1.50314	81
1	HepG2_DNasePeakNoPromoter30209	0.125221	0.0692721	0.553199	-0.85413	71
1	HepG2_DNasePeakNoPromoter37197	0.220576	0.382557	1.73436	0.7944	35
1	K562_peak84953	0.146694	0.110502	0.753279	-0.408745	183
1	K562_peak21770	0.201349	0.0713939	0.354578	-1.49583	89
1	K562_peak81874	0.224341	0.0696924	0.310654	-1.68662	97
1	WTC11_seq68455_F	0.238287	0.332351	1.39475	0.480006	115
1	K562_peak82324	0.211998	0.188827	0.8907	-0.166988	41
1	HepG2_DNasePeakNoPromoter5714	0.147586	0.0793579	0.537708	-0.895106	123
1	WTC11_seq24282_F	0.0632384	0.015891	0.251288	-1.99259	81
1	HepG2_DNasePeakNoPromoter5888	0.0915991	0.0810403	0.884728	-0.176693	83
1	WTC11_seq5869_F	0.129919	0.0608327	0.468237	-1.09469	129
1	WTC11_seq41926_F	0.174201	0.513967	2.95042	1.56092	129
1	WTC11_seq67051_F	0.256325	0.0929301	0.362548	-1.46375	43
1	K562_peak60013	0.0881991	0.0486777	0.551907	-0.857504	23
1	HepG2_DNasePeakNoPromoter35902	0.107247	0.178031	1.66	0.731185	65
1	HepG2_DNasePeakNoPromoter11870	0.170111	0.111485	0.655366	-0.609627	52
1	K562_peak43090	0.139199	0.0823776	0.591799	-0.756821	41
1	WTC11_seq35534_F	0.113722	0.108877	0.957394	-0.0628153	12
1	WTC11_seq51106_F	0.12911	0.123254	0.954648	-0.0669598	71
1	K562_peak28453	0.173474	0.0541695	0.312263	-1.67916	89
1	ENSG00000187010	0.187009	0.0762682	0.407833	-1.29395	75
1	WTC11_seq14171_F	0.136842	0.0686253	0.501492	-0.995701	164
1	WTC11_seq33249_F	0.116786	0.0842498	0.721404	-0.471121	123
1	WTC11_seq2372_F	0.113094	0.444937	3.9342	1.97607	91
1	HepG2_DNasePeakNoPromoter4597	0.134785	0.057716	0.428208	-1.22362	57
1	HepG2_DNasePeakNoPromoter19832	0.265686	0.117326	0.441595	-1.1792	17
1	K562_peak30657	0.174463	0.0717836	0.411454	-1.2812	122
1	HepG2_DNasePeakNoPromoter18219	0.20115	0.0750385	0.373048	-1.42257	49
1	WTC11_seq76227_F	0.153141	0.145804	0.952087	-0.0708354	48
1	HepG2_DNasePeakNoPromoter36600	0.152271	0.0564055	0.370429	-1.43273	46
1	HepG2_DNasePeakNoPromoter45647	0.126712	0.0986769	0.778747	-0.360774	50
1	K562_peak10819	0.275936	0.182942	0.66299	-0.592942	90
1	HepG2_DNasePeakNoPromoter52803	0.245911	0.112007	0.455481	-1.13454	68
1	HepG2_DNasePeakNoPromoter65527	0.179066	0.060792	0.339494	-1.55854	84
1	HepG2_DNasePeakNoPromoter1186	0.201998	0.10471	0.518374	-0.947935	55
1	K562_peak76158	0.229984	0.070886	0.308222	-1.69796	57
1	WTC11_seq38989_F	0.206238	0.129344	0.627157	-0.673102	69
1	K562_peak2478	0.241058	0.913033	3.78761	1.92129	85
1	K562_peak3405	0.118799	0.0778308	0.655148	-0.610107	27
1	seq940_shuffled_0	0.112907	0.108083	0.957272	-0.0629995	36
1	WTC11_seq55483_F	0.17692	0.107764	0.609108	-0.715229	117
1	WTC11_seq63963_F	0.118399	0.220922	1.86591	0.899881	41
1	K562_peak69746	0.159806	0.111085	0.695125	-0.524656	107
1	HepG2_DNasePeakNoPromoter59612	0.124486	0.0769546	0.618178	-0.693905	86
1	HepG2_DNasePeakNoPromoter21223	0.242834	0.181265	0.746456	-0.421871	43
1	ENSG00000153253	0.120679	0.0483032	0.400263	-1.32098	39
1	WTC11_seq2695_F	0.179459	0.490086	2.73091	1.44938	42
1	WTC11_seq49020_F	0.400956	0.552679	1.3784	0.462998	4
1	K562_peak6113	0.222191	0.116681	0.52514	-0.929227	30
1	WTC11_seq75188_F	0.13945	0.0704835	0.505441	-0.984386	50
1	WTC11_seq10386_F	0.140453	0.0643638	0.45826	-1.12576	36
1	ENSG00000213638	0.17737	1.41906	8.00061	3.00011	48
1	HepG2_DNasePeakNoPromoter38084	0.209158	0.58357	2.7901	1.48031	39
1	HepG2_DNasePeakNoPromoter62446	0.256811	0.0792244	0.308492	-1.69669	56
1	WTC11_seq10525_F	0.197865	0.101421	0.512576	-0.964161	104
1	ENSG00000063241	0.110615	0.0578074	0.522602	-0.936217	88
1	K562_peak25440	0.260569	0.0871155	0.334328	-1.58066	48
1	HepG2_DNasePeakNoPromoter55859	0.255139	0.720028	2.8221	1.49677	40
1	K562_peak56635	0.223259	0.178745	0.800618	-0.320814	90
1	WTC11_seq70973_F	0.158567	0.0892752	0.563013	-0.828759	37
1	HepG2_DNasePeakNoPromoter32078	0.132676	0.0650236	0.490095	-1.02887	103
1	K562_peak15536	0.260687	0.125503	0.481432	-1.05459	57
1	K562_peak7519	0.113178	0.1348	1.19104	0.252226	18
1	K562_peak57344	0.279408	0.0851367	0.304704	-1.71452	56
1	HepG2_DNasePeakNoPromoter46578	0.193598	0.282437	1.45889	0.544867	13
1	WTC11_seq74736_F	0.171998	0.0616227	0.358275	-1.48086	69
1	K562_peak33108	0.102767	0.0543449	0.528819	-0.919153	73
1	HepG2_DNasePeakNoPromoter61633	0.088427	0.111288	1.25853	0.331741	85
1	HepG2_DNasePeakNoPromoter9117	0.268138	0.10936	0.407847	-1.2939	67
1	HepG2_DNasePeakNoPromoter41305	0.246397	0.0751944	0.305175	-1.71229	48
1	WTC11_seq50679_F	0.145365	0.0566346	0.389602	-1.35993	47
1	HepG2_DNasePeakNoPromoter13078	0.128023	0.0521917	0.407673	-1.29451	64
1	HepG2_DNasePeakNoPromoter46441	0.0513328	0.0393166	0.765915	-0.384743	11
1	WTC11_seq31682_F	0.140621	0.0449332	0.319535	-1.64596	8
1	WTC11_seq57016_F	0.208902	0.271553	1.2999	0.378406	22
1	K562_peak64187	0.125744	0.0908877	0.722798	-0.468335	109
1	K562_peak3035	0.190398	0.471799	2.47796	1.30915	2
1	K562_peak77263	0.288612	1.00005	3.46504	1.79287	38
1	WTC11_seq37121_F	0.25308	0.324728	1.2831	0.359638	118
1	WTC11_seq46761_F	0.26167	0.205944	0.787037	-0.345497	65
1	HepG2_DNasePeakNoPromoter65461	0.0795838	0.0442852	0.556459	-0.845652	103
1	K562_peak28842	0.180659	0.65202	3.60912	1.85165	91
1	WTC11_seq21584_F	0.129536	0.074199	0.572808	-0.803877	75
1	K562_peak75707	0.217574	0.0774768	0.356094	-1.48967	135
1	K562_peak38006	0.279997	0.718932	2.56764	1.36044	3
1	K562_peak87407	0.233203	0.0997148	0.427588	-1.22571	72
1	HepG2_DNasePeakNoPromoter18614	0.227109	0.126687	0.557824	-0.842118	35
1	HepG2_DNasePeakNoPromoter64923	0.191813	0.209531	1.09237	0.127463	94
1	WTC11_seq10623_F	0.221023	2.07009	9.36595	3.22743	63
1	WTC11_seq73356_F	0.20046	0.136028	0.678579	-0.55941	127
1	K562_peak81994	0.136716	0.0567088	0.414793	-1.26953	144
1	ENSG00000136933	0.165542	0.954831	5.7679	2.52805	113
1	WTC11_seq17283_F	0.221495	0.212492	0.959352	-0.0598685	178
1	HepG2_DNasePeakNoPromoter59355	0.229915	0.133316	0.57985	-0.786248	105
1	K562_peak56111	0.152922	0.0717204	0.469001	-1.09234	25
1	HepG2_DNasePeakNoPromoter37676	0.237096	0.0978631	0.412757	-1.27663	58
1	HepG2_DNasePeakNoPromoter61991	0.209438	0.11458	0.547082	-0.87017	49
1	K562_peak64734	0.0850173	0.0531029	0.624613	-0.678966	43
1	HepG2_DNasePeakNoPromoter20760	0.167693	0.148075	0.883016	-0.179489	109
1	HepG2_DNasePeakNoPromoter22065	0.148449	0.0526944	0.354966	-1.49425	54
1	HepG2_DNasePeakNoPromoter58871	0.217944	0.0904737	0.415124	-1.26839	73
1	K562_peak21538	0.151784	0.138488	0.912406	-0.132252	66
1	HepG2_DNasePeakNoPromoter59003	0.10001	0.0721463	0.721389	-0.47115	70
1	HepG2_DNasePeakNoPromoter16797	0.188382	0.225565	1.19738	0.25988	99
1	HepG2_DNasePeakNoPromoter1534	0.229123	0.0632112	0.275883	-1.85787	58
1	K562_peak12037	0.307872	0.102348	0.332436	-1.58885	44
1	WTC11_seq79321_F	0.126288	0.145387	1.15123	0.203181	86
1	K562_peak19175	0.259955	0.106815	0.410898	-1.28315	56
1	HepG2_DNasePeakNoPromoter54559	0.160158	0.0471799	0.294583	-1.76325	19
1	HepG2_DNasePeakNoPromoter23772	0.173832	0.0912706	0.525052	-0.929467	47
1	HepG2_DNasePeakNoPromoter1335	0.116405	0.0865517	0.743537	-0.427523	60
1	WTC11_seq25366_F	0.119673	0.0553344	0.462381	-1.11285	53
1	WTC11_seq25063_F	0.135352	0.073136	0.54034	-0.88806	46
1	WTC11_seq1726_F	0.126981	0.0548536	0.431984	-1.21095	76
1	HepG2_DNasePeakNoPromoter47181	0.192367	0.172573	0.897103	-0.156654	90
1	K562_peak49079	0.230786	0.0653574	0.283196	-1.82013	32
1	HepG2_DNasePeakNoPromoter63994	0.212327	0.0696654	0.328104	-1.60778	118
1	HepG2_DNasePeakNoPromoter27165	0.120614	0.0784603	0.650507	-0.620364	64
1	WTC11_seq4148_F	0.104668	0.105389	1.00689	0.00990163	54
1	K562_peak18926	0.110399	0.10729	0.971836	-0.0412157	48
1	K562_peak42851	0.261597	0.0893315	0.341485	-1.55011	41
1	WTC11_seq76969_F	0.157738	0.781147	4.95217	2.30806	142
1	WTC11_seq56715_F	0.348105	0.117191	0.336654	-1.57066	73
1	HepG2_DNasePeakNoPromoter64257	0.106716	0.0854155	0.800401	-0.321205	105
1	K562_peak10469	0.170985	0.130306	0.762093	-0.391961	59
1	WTC11_seq8892_F	0.183678	0.212984	1.15955	0.213562	99
1	K562_peak29886	0.145355	0.0527477	0.362889	-1.4624	45
1	WTC11_seq13665_F	0.120858	0.0819864	0.678367	-0.559862	133
1	K562_peak10339	0.218496	0.576249	2.63734	1.39909	56
1	UWpeak11511_0	0.143611	0.0514558	0.358299	-1.48077	61
1	HepG2_DNasePeakNoPromoter23434	0.196587	0.265658	1.35135	0.434398	113
1	WTC11_seq29242_F	0.153175	0.07599	0.4961	-1.0113	33
1	K562_peak19165	0.152974	0.144937	0.947462	-0.0778602	81
1	WTC11_seq21010_F	0.154407	0.249152	1.6136	0.690286	88
1	K562_peak58488	0.160675	0.076905	0.478636	-1.063	155
1	WTC11_seq72657_F	0.18576	0.157266	0.846612	-0.240228	98
1	HepG2_DNasePeakNoPromoter64690	0.125387	0.0604275	0.481927	-1.05311	86
1	WTC11_seq36854_F	0.0974495	0.06614	0.678711	-0.55913	106
1	WTC11_seq63884_F	0.139103	0.0691972	0.497454	-1.00736	99
1	WTC11_seq20607_F	0.136639	0.0835758	0.611656	-0.709208	24
1	WTC11_seq69431_F	0.193942	0.207319	1.06897	0.0962214	78
1	WTC11_seq29692_F	0.169613	0.132776	0.782817	-0.353253	110
1	K562_peak58208	0.238219	0.100213	0.420676	-1.24922	151
1	WTC11_seq24079_F	0.216553	0.214307	0.989628	-0.0150423	166
1	WTC11_seq43982_F	0.0954425	0.0893781	0.93646	-0.0947111	91
1	HepG2_DNasePeakNoPromoter62906	0.112322	0.0712883	0.634678	-0.655902	103
1	C:SLEA_hg18:chr2:210861483-210861650|21:V_HNF3ALPHA_Q6:TGTTTGCTTTG;34:V_HNF3ALPHA_Q6:TGTTTGCTTTG;47:V_AHRARNT_02:GGGGATCGCGTGCCAGCCC;68:V_HNF3ALPHA_Q6:TGTTTGCTTTG;81:V_HNF3ALPHA_Q6:TGTTTGCTTTG;94:V_HNF3ALPHA_Q6:TGTTTGCTTTG;107:V_AHRARNT_02:GGGGATCGCGTGCCAGCCC;128:V_AHRARNT_02:GGGGATCGCGTGCCAGCCC	0.194996	0.102873	0.527567	-0.922573	94
1	K562_peak57212	0.222742	0.0900764	0.404399	-1.30615	106
1	ENSG00000187955	0.133055	1.04335	7.84151	2.97113	99
1	HepG2_DNasePeakNoPromoter64693	0.149118	0.079596	0.533777	-0.905691	34
1	HepG2_DNasePeakNoPromoter1317	0.154182	0.1327	0.860674	-0.216462	106
1	WTC11_seq647_F	0.166086	0.0904144	0.544383	-0.877306	40
1	WTC11_seq81076_F	0.097299	0.0468991	0.48201	-1.05287	79
1	WTC11_seq9699_F	0.145714	0.213549	1.46553	0.551426	96
1	WTC11_seq53775_F	0.212907	0.0750341	0.352428	-1.5046	102
1	WTC11_seq42122_F	0.153823	0.07758	0.504345	-0.987518	63
1	K562_peak18093	0.134212	0.0797565	0.594258	-0.750839	59
1	K562_peak49172	0.127173	0.0775461	0.609769	-0.713666	30
1	WTC11_seq22502_F	0.121422	0.492871	4.05915	2.02118	144
1	WTC11_seq80042_F	0.125273	0.0496484	0.396323	-1.33525	80
1	HepG2_DNasePeakNoPromoter12216	0.274895	0.103097	0.375041	-1.41488	89
1	HepG2_DNasePeakNoPromoter37545	0.175119	0.130782	0.746822	-0.421164	150
1	K562_peak79165	0.273597	0.103163	0.377062	-1.40713	48
1	HepG2_DNasePeakNoPromoter46465	0.131999	1.72191	13.0449	3.70541	13
1	WTC11_seq49396_F	0.0399996	0.0545618	1.36406	0.447906	6
1	WTC11_seq65805_F	0.184131	0.340209	1.84764	0.885684	83
1	WTC11_seq59174_F	0.127787	0.156725	1.22646	0.294498	82
1	WTC11_seq37970_F	0.227806	0.106941	0.46944	-1.09099	49
1	WTC11_seq38488_F	0.24711	1.26086	5.10242	2.35118	172
1	K562_peak46559	0.101683	0.0700604	0.689007	-0.53741	75
1	K562_peak55553	0.201295	0.13905	0.690777	-0.533708	36
1	WTC11_seq16006_F	0.093439	0.0613018	0.656062	-0.608097	69
1	K562_peak72461	0.190685	0.0662477	0.347419	-1.52525	77
1	WTC11_seq32236_F	0.321781	0.165043	0.512905	-0.963237	25
1	HepG2_DNasePeakNoPromoter29749	0.181687	0.124815	0.686975	-0.541669	53
1	ENSG00000151093	0.127261	0.275987	2.16866	1.1168	101
1	HepG2_DNasePeakNoPromoter57283	0.178384	1.40355	7.86816	2.97603	54
1	HepG2_DNasePeakNoPromoter46538	0.19418	0.0735271	0.378655	-1.40105	76
1	WTC11_seq33579_F	0.217735	0.21831	1.00264	0.00381062	151
1	HepG2_DNasePeakNoPromoter56409	0.186727	0.0866569	0.464082	-1.10755	118
1	ENSG00000186468	0.210867	5.46068	25.8963	4.69468	86
1	K562_peak53395	0.192638	0.185609	0.963511	-0.0536273	64
1	WTC11_seq11762_F	0.194725	0.46465	2.38618	1.25471	43
1	WTC11_seq10614_F	0.196465	0.0932989	0.474889	-1.07434	71
1	WTC11_seq11961_F	0.153777	0.12401	0.806424	-0.310389	151
1	K562_peak53717	0.216808	0.471799	2.17612	1.12176	80
1	HepG2_DNasePeakNoPromoter24497	0.120865	0.0805054	0.666074	-0.586245	71
1	K562_peak3709	0.332594	0.114893	0.345444	-1.53348	78
1	HepG2_DNasePeakNoPromoter24809	0.199337	0.0647203	0.324677	-1.62292	108
1	K562_peak67205	0.0882183	0.0483186	0.547717	-0.868498	72
1	HepG2_DNasePeakNoPromoter43176	0.203198	0.100565	0.494911	-1.01476	83
1	WTC11_seq1119_F	0.235394	0.293248	1.24578	0.317046	56
1	K562_peak65939	0.138376	0.0898665	0.649436	-0.622741	106
1	HepG2_DNasePeakNoPromoter18745	0.151277	0.0867022	0.573134	-0.803056	70
1	K562_peak23651	0.226206	0.0746778	0.330131	-1.59889	70
1	K562_peak38111	0.193738	0.059911	0.309237	-1.69322	56
1	K562_peak61841	0.169905	0.0908225	0.53455	-0.903604	93
1	HepG2_DNasePeakNoPromoter46126	0.135756	0.110631	0.814925	-0.295261	65
1	K562_peak49679	0.126146	0.060474	0.479397	-1.06071	132
1	HepG2_DNasePeakNoPromoter58753	0.269428	0.13828	0.513237	-0.962304	70
1	HepG2_DNasePeakNoPromoter58031	0.190398	0.0786332	0.412994	-1.27581	11
1	HepG2_DNasePeakNoPromoter15503	0.149993	0.0639872	0.4266	-1.22904	78
1	K562_peak76355	0.216675	0.0764729	0.352939	-1.50251	51
1	K562_peak11306	0.0594455	0.0434931	0.731646	-0.450783	77
1	K562_peak59050	0.126613	0.108497	0.856919	-0.22277	81
1	HepG2_DNasePeakNoPromoter12721	0.204286	0.106492	0.521288	-0.939848	49
1	K562_peak26496	0.180948	0.191142	1.05633	0.0790667	127
1	K562_peak83329	0.173124	0.122614	0.708248	-0.497674	58
1	HepG2_DNasePeakNoPromoter49775	0.233953	0.0741755	0.317053	-1.65721	62
1	K562_peak68496	0.184908	0.0665188	0.35974	-1.47497	50
1	HepG2_DNasePeakNoPromoter12836	0.147575	0.0823776	0.558208	-0.841124	50
1	HepG2_DNasePeakNoPromoter5304	0.171317	0.0457653	0.267139	-1.90434	26
1	WTC11_seq60392_F	0.102251	0.0569986	0.55744	-0.843113	53
1	WTC11_seq67859_F	0.207157	0.178749	0.862867	-0.212789	136
1	HepG2_DNasePeakNoPromoter13849	0.125175	0.12687	1.01354	0.0194058	33
1	K562_peak19087	0.156798	0.0765699	0.488333	-1.03406	48
1	seq6083_shuffled_0	0.186354	0.0655276	0.351631	-1.50787	35
1	HepG2_DNasePeakNoPromoter31533	0.170798	0.111085	0.650387	-0.62063	71
1	HepG2_DNasePeakNoPromoter26733	0.190138	0.0911727	0.479509	-1.06037	85
1	WTC11_seq79758_F	0.198977	0.897709	4.51163	2.17365	46
1	HepG2_DNasePeakNoPromoter49450	0.138547	0.101516	0.732719	-0.448668	26
1	K562_peak48831	0.17165	0.0802612	0.467585	-1.0967	137
1	WTC11_seq66971_F	0.163926	0.139906	0.853471	-0.228586	109
1	K562_peak13413	0.122413	0.0843483	0.689049	-0.537322	56
1	WTC11_seq57782_F	0.236429	0.066106	0.279602	-1.83855	190
1	HepG2_DNasePeakNoPromoter31504	0.180921	0.0646347	0.357253	-1.48498	64
1	K562_peak65964	0.157918	0.0848115	0.537059	-0.896848	39
1	HepG2_DNasePeakNoPromoter14315	0.160785	0.0415061	0.258147	-1.95373	58
1	K562_peak83019	0.100526	0.0586324	0.583257	-0.777796	40
1	WTC11_seq35085_F	0.17415	0.0844871	0.485139	-1.04353	70
1	K562_peak19256	0.0938814	0.0469156	0.499732	-1.00077	67
1	WTC11_seq41221_F	0.135509	0.187222	1.38162	0.466365	110
1	WTC11_seq82337_F	0.240011	0.296894	1.237	0.306847	120
1	K562_peak31001	0.274781	0.14434	0.525293	-0.928807	72
1	HepG2_DNasePeakNoPromoter25151	0.227358	0.0673998	0.296449	-1.75415	19
1	HepG2_DNasePeakNoPromoter17073	0.109199	0.0480224	0.43977	-1.18518	79
1	WTC11_seq21942_F	0.0918391	0.287573	3.13127	1.64675	4
1	HepG2_DNasePeakNoPromoter20248	0.136855	0.113713	0.8309	-0.267253	113
1	WTC11_seq37168_F	0.417299	0.110669	0.265203	-1.91483	26
1	K562_peak30087	0.0783992	0.0584132	0.745074	-0.424544	69
1	WTC11_seq58141_F	0.175072	0.0815893	0.466033	-1.1015	37
1	ENSG00000177238	0.24132	0.344488	1.42751	0.513506	74
1	controlhigh_26_3	0.22828	0.15198	0.665762	-0.586923	33
1	WTC11_seq32245_F	0.16375	0.149261	0.911517	-0.133658	86
1	K562_peak67590	0.25465	0.0904577	0.355224	-1.4932	75
1	HepG2_DNasePeakNoPromoter63902	0.205533	0.209638	1.01997	0.0285288	147
1	WTC11_seq74276_F	0.191349	0.15663	0.818559	-0.288841	105
1	ENSG00000205363	0.190398	0.0299555	0.157331	-2.66813	2
1	HepG2_DNasePeakNoPromoter14600	0.154863	0.0574147	0.370746	-1.4315	80
1	K562_peak23473	0.226022	0.0966335	0.427541	-1.22587	82
1	HepG2_DNasePeakNoPromoter30061	0.1761	0.0425432	0.241585	-2.0494	46
1	WTC11_seq13055_F	0.190398	0.175897	0.923839	-0.114286	40
1	HepG2_DNasePeakNoPromoter32670	0.228439	0.0693366	0.303524	-1.72012	115
1	WTC11_seq61887_F	0.102666	0.152274	1.4832	0.568714	17
1	K562_peak57803	0.193363	0.0634352	0.328063	-1.60796	33
1	K562_peak21249	0.145893	0.162292	1.1124	0.153677	75
1	HepG2_DNasePeakNoPromoter45323	0.0768719	0.0755695	0.983057	-0.0246525	43
1	ENSG00000255359	0.270975	0.118418	0.437006	-1.19427	143
1	HepG2_DNasePeakNoPromoter10685	0.270813	0.12132	0.447983	-1.15848	49
1	HepG2_DNasePeakNoPromoter8116	0.229276	0.074114	0.323253	-1.62927	86
1	WTC11_seq14862_F	0.25096	0.144119	0.574271	-0.800197	134
1	HepG2_DNasePeakNoPromoter31973	0.172942	0.0769127	0.44473	-1.169	110
1	K562_peak14269	0.100799	0.040119	0.39801	-1.32912	97
1	HepG2_DNasePeakNoPromoter14230	0.213129	0.0722695	0.339088	-1.56027	202
1	K562_peak72746	0.132607	0.062607	0.472125	-1.08276	74
1	K562_peak34233	0.0938301	0.0983539	1.04821	0.06793	89
1	WTC11_seq5379_F	0.125599	0.211828	1.68655	0.754072	27
1	WTC11_seq67400_F	0.109414	0.0466614	0.426466	-1.2295	90
1	WTC11_seq65420_F	0.116966	0.168597	1.44142	0.527495	114
1	K562_peak873	0.131132	0.146033	1.11363	0.155275	23
1	HepG2_DNasePeakNoPromoter26651	0.152816	0.14129	0.924575	-0.113138	44
1	HepG2_DNasePeakNoPromoter54118	0.303924	0.158288	0.520813	-0.941164	43
1	WTC11_seq66547_F	0.119699	0.0761057	0.63581	-0.653333	79
1	HepG2_DNasePeakNoPromoter34584	0.143946	0.0629802	0.437526	-1.19256	60
1	HepG2_DNasePeakNoPromoter58045	0.240175	0.0805054	0.335194	-1.57693	35
1	K562_peak70319	0.0881382	0.0901107	1.02238	0.03193	91
1	K562_peak6473	0.103599	0.069807	0.67382	-0.569566	27
1	WTC11_seq73247_F	0.140799	0.0536702	0.381185	-1.39144	125
1	HepG2_DNasePeakNoPromoter55459	0.25476	0.0949589	0.372739	-1.42376	74
1	WTC11_seq10783_F	0.0949555	0.0527477	0.555499	-0.848144	68
1	K562_peak69148	0.213105	0.120643	0.566119	-0.820822	72
1	HepG2_DNasePeakNoPromoter41871	0.186261	0.0651734	0.349903	-1.51497	110
1	K562_peak20126	0.223198	0.120357	0.539239	-0.891004	13
1	WTC11_seq71661_F	0.199928	0.085925	0.42978	-1.21833	113
1	HepG2_DNasePeakNoPromoter57673	0.169379	0.0689387	0.407008	-1.29687	72
1	WTC11_seq37662_F	0.0810486	0.700572	8.64385	3.11167	92
1	K562_peak60087	0.192583	0.0789071	0.40973	-1.28726	81
1	HepG2_DNasePeakNoPromoter3559	0.195518	0.0847312	0.433368	-1.20634	34
1	K562_peak70064	0.210309	0.0998516	0.474785	-1.07465	62
1	K562_peak8899	0.109414	0.151736	1.3868	0.471763	64
1	WTC11_seq36114_F	0.103949	0.289258	2.78269	1.47648	31
1	WTC11_seq58479_F	0.114846	0.0624496	0.543767	-0.87894	58
1	HepG2_DNasePeakNoPromoter55534	0.119699	0.0542943	0.453591	-1.14054	47
1	K562_peak76136	0.194798	0.0581725	0.29863	-1.74357	55
1	K562_peak42597	0.248147	0.116546	0.469663	-1.0903	31
1	WTC11_seq29618_F	0.221011	1.40491	6.35675	2.66829	14
1	K562_peak25428	0.086357	0.0804068	0.931098	-0.102995	75
1	K562_peak60163	0.110187	0.0525322	0.476755	-1.06868	67
1	WTC11_seq20070_F	0.222179	0.0935149	0.420899	-1.24845	116
1	K562_peak75173	0.0787605	0.0782708	0.993783	-0.0089979	61
1	K562_peak10581	0.193331	0.0660625	0.341706	-1.54917	83
1	WTC11_seq7552_F	0.109789	0.0683169	0.622254	-0.684425	146
1	HepG2_DNasePeakNoPromoter22409	0.172071	0.0791438	0.459948	-1.12046	43
1	WTC11_seq30548_F	0.111199	0.0577713	0.519531	-0.944717	27
1	K562_peak8669	0.198371	0.0769196	0.387757	-1.36678	58
1	K562_peak13018	0.211573	0.0716123	0.338476	-1.56287	63
1	WTC11_seq74795_F	0.126665	0.0617832	0.487767	-1.03574	83
1	HepG2_DNasePeakNoPromoter63548	0.209181	0.0950151	0.454224	-1.13852	95
1	HepG2_DNasePeakNoPromoter28451	0.117447	0.601134	5.11832	2.35567	36
1	HepG2_DNasePeakNoPromoter12251	0.0920338	0.0688651	0.748258	-0.418392	45
1	HepG2_DNasePeakNoPromoter31003	0.210074	0.0828836	0.394546	-1.34174	73
1	WTC11_seq62251_F	0.158343	0.0978718	0.618099	-0.69409	86
1	WTC11_seq40750_F	0.233798	0.267844	1.14562	0.196134	63
1	HepG2_DNasePeakNoPromoter20432	0.251046	0.0695193	0.276918	-1.85247	52
1	WTC11_seq34836_F	0.190931	0.282437	1.47926	0.564877	41
1	HepG2_DNasePeakNoPromoter50627	0.112286	0.0662477	0.589991	-0.761236	38
1	WTC11_seq6844_F	0.234046	0.405659	1.73324	0.793474	106
1	WTC11_seq73029_F	0.094399	0.205656	2.17858	1.12339	90
1	K562_peak81943	0.152958	0.0821636	0.537163	-0.896568	34
1	K562_peak68893	0.201937	0.0748887	0.370851	-1.43109	98
1	HepG2_DNasePeakNoPromoter22532	0.164341	0.201283	1.22478	0.292528	48
1	ENSG00000178826	0.100799	0.0561665	0.557213	-0.843698	3
1	HepG2_DNasePeakNoPromoter8372	0.0811992	0.0510605	0.62883	-0.669258	43
1	HepG2_DNasePeakNoPromoter56651	0.172798	0.0847312	0.490348	-1.02812	34
1	WTC11_seq21951_F	0.12289	0.0603919	0.491429	-1.02495	108
1	HepG2_DNasePeakNoPromoter37453	0.18904	0.066719	0.352935	-1.50252	32
1	K562_peak19416	0.236798	0.134086	0.566249	-0.820491	62
1	WTC11_seq74140_F	0.245308	0.0998246	0.406936	-1.29712	184
1	WTC11_seq38081_F	0.155678	0.114234	0.733783	-0.446575	129
1	K562_peak54166	0.130665	0.292601	2.23932	1.16306	41
1	HepG2_DNasePeakNoPromoter17800	0.0807211	0.123018	1.52399	0.607856	81
1	WTC11_seq2394_F	0.146908	0.0922007	0.62761	-0.67206	153
1	HepG2_DNasePeakNoPromoter46939	0.233064	0.259971	1.11545	0.157622	20
1	HepG2_DNasePeakNoPromoter34120	0.19561	0.0898665	0.459417	-1.12212	100
1	HepG2_DNasePeakNoPromoter47076	0.197966	0.210093	1.06126	0.0857803	36
1	K562_peak1195	0.119139	0.0777907	0.652942	-0.614974	79
1	HepG2_DNasePeakNoPromoter52528	0.15097	0.203575	1.34845	0.4313	97
1	WTC11_seq71478_F	0.221615	0.105641	0.476687	-1.06889	46
1	HepG2_DNasePeakNoPromoter55232	0.21741	0.0849106	0.390556	-1.3564	67
1	WTC11_seq3641_F	0.145453	0.622354	4.27873	2.09718	76
1	HepG2_DNasePeakNoPromoter64159	0.290737	0.077556	0.266757	-1.9064	72
1	HepG2_DNasePeakNoPromoter44540	0.142467	0.101704	0.713874	-0.486259	92
1	K562_peak16039	0.308797	0.0986926	0.319604	-1.64564	55
1	WTC11_seq27178_F	0.283651	0.181804	0.640944	-0.64173	140
1	K562_peak73726	0.130222	0.116141	0.891866	-0.1651	58
1	K562_peak59638	0.156186	0.0889889	0.569762	-0.811568	127
1	WTC11_seq70976_F	0.157642	0.0549355	0.348482	-1.52084	145
1	WTC11_seq56267_F	0.19686	0.178437	0.906417	-0.141753	103
1	WTC11_seq59662_F	0.142826	0.164384	1.15094	0.202813	100
1	K562_peak71995	0.114399	0.174919	1.52902	0.612612	27
1	HepG2_DNasePeakNoPromoter61889	0.150452	0.053171	0.353409	-1.50059	59
1	HepG2_DNasePeakNoPromoter52682	0.204709	0.0733285	0.358209	-1.48113	71
1	K562_peak76464	0.230249	0.117558	0.510569	-0.969822	42
1	ENSG00000240891	0.19393	1.15392	5.95018	2.57293	129
1	HepG2_DNasePeakNoPromoter5808	0.221534	0.11458	0.517211	-0.951174	49
1	K562_peak28829	0.090676	0.0367243	0.405006	-1.30399	51
1	WTC11_seq27433_F	0.125078	0.0812255	0.649396	-0.622829	142
1	WTC11_seq33420_F	0.16307	0.14792	0.907095	-0.140675	124
1	WTC11_seq131_F	0.0906329	0.0511548	0.564417	-0.825167	64
1	K562_peak16623	0.232989	0.114232	0.490287	-1.0283	70
1	WTC11_seq4385_F	0.226086	0.0826315	0.365487	-1.45211	58
1	K562_peak7542	0.238706	1.1439	4.7921	2.26066	82
1	WTC11_seq52979_F	0.146316	0.0679759	0.464582	-1.106	77
1	seq18768_shuffled_0	0.192927	0.0869675	0.450779	-1.14951	61
1	WTC11_seq31519_F	0.23597	0.190192	0.805999	-0.31115	115
1	HepG2_DNasePeakNoPromoter60853	0.14311	0.124046	0.866793	-0.20624	116
1	WTC11_seq41220_F	0.226739	0.0842105	0.371399	-1.42896	142
1	WTC11_seq30776_F	0.129529	0.147498	1.13873	0.187421	22
1	WTC11_seq76375_F	0.180318	0.123941	0.687345	-0.540893	59
1	K562_peak6143	0.261114	0.0932626	0.357172	-1.48531	85
1	K562_peak26550	0.145599	0.0684211	0.46993	-1.08948	65
1	HepG2_DNasePeakNoPromoter51603	0.304886	0.182229	0.597697	-0.742514	89
1	K562_peak73795	0.12341	0.0504439	0.40875	-1.29071	105
1	HepG2_DNasePeakNoPromoter31688	0.262931	0.0706094	0.268548	-1.89675	20
1	K562_peak69223	0.250923	0.286166	1.14045	0.189608	98
1	HepG2_DNasePeakNoPromoter2808	0.0822612	0.0658504	0.800504	-0.32102	57
1	WTC11_seq10755_F	0.192774	0.166117	0.861719	-0.214711	32
1	K562_peak19610	0.235834	0.0814415	0.345334	-1.53394	87
1	WTC11_seq3915_F	0.110879	0.155769	1.40485	0.49042	29
1	K562_peak31284	0.231669	0.163422	0.70541	-0.503466	72
1	WTC11_seq18507_F	0.148872	0.132726	0.891542	-0.165626	64
1	HepG2_DNasePeakNoPromoter7624	0.19481	0.142969	0.733891	-0.446362	32
1	HepG2_DNasePeakNoPromoter35730	0.0683993	0.0481427	0.703849	-0.506663	27
1	HepG2_DNasePeakNoPromoter190	0.092608	0.0533163	0.57572	-0.79656	66
1	WTC11_seq62595_F	0.167602	0.169195	1.00951	0.0136533	112
1	HepG2_DNasePeakNoPromoter21611	0.118905	0.0864965	0.727439	-0.459102	59
1	K562_peak65936	0.133113	0.156161	1.17315	0.230382	60
1	WTC11_seq39772_F	0.109221	0.156907	1.4366	0.522654	124
1	WTC11_seq1206_F	0.199402	0.111893	0.561141	-0.833565	50
1	WTC11_seq32557_F	0.130595	0.0949532	0.727082	-0.459809	52
1	HepG2_DNasePeakNoPromoter31977	0.129707	0.167285	1.28972	0.367056	73
1	K562_peak55344	0.146901	0.0663549	0.451699	-1.14657	42
1	K562_peak53920	0.151005	0.22118	1.46472	0.550621	57
1	WTC11_seq48786_F	0.244129	1.30022	5.32595	2.41304	78
1	K562_peak48260	0.13526	0.0645195	0.477003	-1.06793	77
1	WTC11_seq360_F	0.15352	0.108315	0.705539	-0.503202	122
1	WTC11_seq27731_F	0.0694393	0.0876198	1.26182	0.335505	19
1	HepG2_DNasePeakNoPromoter44734	0.101048	0.0708947	0.701595	-0.51129	44
1	WTC11_seq25904_F	0.127775	0.0937317	0.733568	-0.446997	92
1	WTC11_seq28723_F	0.212311	0.198292	0.933972	-0.0985495	22
1	K562_peak16001	0.238379	0.145778	0.611537	-0.709489	87
1	HepG2_DNasePeakNoPromoter1834	0.216718	0.0681487	0.314458	-1.66906	59
1	K562_peak60628	0.1761	0.0989487	0.561888	-0.831645	46
1	WTC11_seq31747_F	0.220971	0.058899	0.266546	-1.90754	110
1	HepG2_DNasePeakNoPromoter55198	0.196946	0.0857188	0.435241	-1.20011	64
1	K562_peak32115	0.241284	0.154336	0.639643	-0.644662	45
1	WTC11_seq64209_F	0.26268	0.0800491	0.30474	-1.71435	118
1	WTC11_seq71595_F	0.22264	0.112673	0.506079	-0.982566	65
1	HepG2_DNasePeakNoPromoter30845	0.233953	0.108339	0.46308	-1.11067	44
1	WTC11_seq34395_F	0.19943	0.151468	0.759506	-0.396866	123
1	HepG2_DNasePeakNoPromoter57717	0.16701	0.0839194	0.502481	-0.992858	33
1	HepG2_DNasePeakNoPromoter45259	0.185598	0.120036	0.646752	-0.628716	34
1	WTC11_seq80943_F	0.202969	0.216872	1.06849	0.0955794	97
1	K562_peak24135	0.18378	0.107738	0.586232	-0.770457	43
1	HepG2_DNasePeakNoPromoter34451	0.239779	0.0510605	0.212948	-2.23143	21
1	ENSG00000091513	0.0890976	0.051975	0.583349	-0.777568	66
1	HepG2_DNasePeakNoPromoter23746	0.168915	0.0647447	0.383298	-1.38346	109
1	K562_peak78626	0.101059	0.0743662	0.735866	-0.442484	128
1	WTC11_seq31166_F	0.14065	0.169022	1.20172	0.265105	85
1	HepG2_DNasePeakNoPromoter24923	0.279149	0.119482	0.428021	-1.22425	131
1	HepG2_DNasePeakNoPromoter21566	0.146513	0.0839059	0.572687	-0.804182	48
1	WTC11_seq57134_F	0.108944	0.0503797	0.462435	-1.11268	65
1	K562_peak57296	0.223749	0.143953	0.643368	-0.636285	134
1	HepG2_DNasePeakNoPromoter45954	0.279754	0.0947505	0.338693	-1.56195	45
1	WTC11_seq44364_F	0.391572	0.0757397	0.193425	-2.37015	131
1	ENSG00000256162	0.119957	0.0431596	0.359793	-1.47476	37
1	K562_peak67917	0.14854	0.0751157	0.505693	-0.983665	98
1	WTC11_seq4377_F	0.160532	0.195362	1.21697	0.283291	68
1	HepG2_DNasePeakNoPromoter37314	0.2809	0.0811697	0.288963	-1.79105	61
1	HepG2_DNasePeakNoPromoter19693	0.17781	0.0807684	0.454241	-1.13847	120
1	WTC11_seq13593_F	0.0947949	0.499129	5.26536	2.39653	96
1	seq21506_shuffled_0	0.177035	0.069187	0.390811	-1.35546	87
1	HepG2_DNasePeakNoPromoter24084	0.111557	0.111446	0.999009	-0.00142986	75
1	WTC11_seq52402_F	0.0849417	0.0518289	0.610171	-0.712716	100
1	HepG2_DNasePeakNoPromoter62968	0.230412	0.0647447	0.280995	-1.83138	109
1	WTC11_seq67046_F	0.110538	0.0700861	0.634045	-0.657343	91
1	K562_peak66007	0.178337	0.0665357	0.373091	-1.4224	25
1	WTC11_seq60602_F	0.204921	0.291078	1.42044	0.50634	90
1	K562_peak35700	0.284101	0.112676	0.396606	-1.33422	130
1	K562_peak12391	0.0878658	0.0607134	0.690979	-0.533287	83
1	K562_peak59255	0.222229	0.0986504	0.443913	-1.17165	132
1	WTC11_seq24844_F	0.104778	0.201904	1.92697	0.946335	75
1	K562_peak40526	0.134754	0.104844	0.778041	-0.362083	62
1	HepG2_DNasePeakNoPromoter57590	0.276562	0.144086	0.520989	-0.940676	74
1	HepG2_DNasePeakNoPromoter8420	0.145402	0.0606993	0.417458	-1.2603	56
1	K562_peak29900	0.146277	0.163394	1.11701	0.159645	32
1	HepG2_DNasePeakNoPromoter20832	0.217464	0.077385	0.355851	-1.49065	35
1	HepG2_DNasePeakNoPromoter47567	0.145599	0.0530537	0.364384	-1.45647	82
1	WTC11_seq28072_F	0.155151	0.138104	0.890122	-0.167925	33
1	K562_peak5481	0.11931	0.0542943	0.45507	-1.13584	71
1	WTC11_seq83136_F	0.197588	0.0588015	0.297596	-1.74857	80
1	HepG2_DNasePeakNoPromoter17875	0.092904	0.0659266	0.709621	-0.494879	60
1	HepG2_DNasePeakNoPromoter65740	0.125568	0.0656716	0.522997	-0.935126	51
1	HepG2_DNasePeakNoPromoter25055	0.125599	0.0810403	0.645232	-0.63211	27
1	WTC11_seq31861_F	0.163247	0.0891857	0.546324	-0.872171	98
1	HepG2_DNasePeakNoPromoter62255	0.189198	0.0734177	0.388047	-1.3657	55
1	WTC11_seq63059_F	0.133075	0.943394	7.08919	2.82562	109
1	WTC11_seq15916_F	0.225963	0.21225	0.939317	-0.0903167	113
1	HepG2_DNasePeakNoPromoter62006	0.123199	0.0441585	0.358433	-1.48022	28
1	K562_peak50696	0.1107	0.111356	1.00593	0.00852351	68
1	WTC11_seq53499_F	0.170273	0.0979404	0.575195	-0.797876	127
1	K562_peak24193	0.247161	0.058209	0.23551	-2.08614	43
1	HepG2_DNasePeakNoPromoter37968	0.10029	0.0449332	0.448034	-1.15832	43
1	HepG2_DNasePeakNoPromoter43325	0.155619	0.132435	0.851017	-0.23274	18
1	WTC11_seq76668_F	0.0983642	0.126008	1.28104	0.357315	22
1	WTC11_seq49089_F	0.189911	0.0774935	0.408052	-1.29318	68
1	K562_peak23969	0.121222	0.0515411	0.425178	-1.23386	33
1	K562_peak45099	0.188158	0.0314533	0.167164	-2.58066	4
1	K562_peak71811	0.0799069	0.0626473	0.784004	-0.351067	51
1	K562_peak8766	0.132746	0.0707146	0.532705	-0.90859	60
1	K562_peak61144	0.224289	0.09045	0.403275	-1.31016	76
1	WTC11_seq42435_F	0.282209	0.819893	2.90526	1.53867	80
1	ENSG00000134077	0.079915	0.224835	2.81343	1.49233	132
1	WTC11_seq22536_F	0.179198	0.139159	0.776564	-0.364823	66
1	WTC11_seq78208_F	0.151587	0.309639	2.04265	1.03044	100
1	K562_peak19089	0.198665	0.140684	0.708147	-0.497879	41
1	HepG2_DNasePeakNoPromoter14802	0.226238	0.0738902	0.326604	-1.61438	44
1	K562_peak35644	0.146927	0.218193	1.48504	0.5705	58
1	HepG2_DNasePeakNoPromoter59084	0.228181	0.137507	0.602621	-0.730677	82
1	K562_peak6797	0.289953	0.0993524	0.34265	-1.54519	44
1	HepG2_DNasePeakNoPromoter1048	0.101332	0.046538	0.459261	-1.12261	83
1	WTC11_seq66_F	0.128733	0.0597348	0.464021	-1.10774	84
1	HepG2_DNasePeakNoPromoter23233	0.17387	0.0680542	0.391408	-1.35325	102
1	WTC11_seq39099_F	0.224848	0.174045	0.774056	-0.36949	78
1	WTC11_seq41872_F	0.0991341	0.0737755	0.744199	-0.42624	73
1	HepG2_DNasePeakNoPromoter45535	0.116838	0.0532542	0.455794	-1.13355	80
1	K562_peak19571	0.0979515	0.045314	0.462617	-1.11211	58
1	K562_peak87514	0.104129	0.0476657	0.457757	-1.12735	73
1	HepG2_DNasePeakNoPromoter22521	0.104734	0.0406828	0.388439	-1.36424	73
1	HepG2_DNasePeakNoPromoter1766	0.270916	0.0752935	0.277922	-1.84725	36
1	HepG2_DNasePeakNoPromoter1460	0.258717	0.0620079	0.239674	-2.06085	49
1	HepG2_DNasePeakNoPromoter55730	0.227731	0.0818015	0.359202	-1.47713	77
1	K562_peak9249	0.197865	0.101487	0.512912	-0.963217	86
1	HepG2_DNasePeakNoPromoter39140	0.184068	0.0830288	0.451078	-1.14855	45
1	K562_peak13847	0.195912	0.0584132	0.298161	-1.74584	64
1	WTC11_seq4700_F	0.227901	0.185179	0.812544	-0.299482	65
1	K562_peak59545	0.122439	0.0555954	0.454064	-1.13903	58
1	K562_peak43182	0.201401	0.0815893	0.405108	-1.30362	56
1	K562_peak27772	0.0925283	0.0812255	0.877845	-0.187962	64
1	seq5339_shuffled_0	0.256597	0.104109	0.405728	-1.30142	111
1	UWpeak53761_0	0.124443	0.0973553	0.782328	-0.354155	98
1	HepG2_DNasePeakNoPromoter9850	0.208021	0.149998	0.721069	-0.471792	67
1	WTC11_seq4718_F	0.172265	0.0703037	0.408114	-1.29296	146
1	HepG2_DNasePeakNoPromoter337	0.181178	0.0732337	0.404208	-1.30683	180
1	K562_peak76797	0.244571	0.0825404	0.33749	-1.56708	91
1	WTC11_seq73473_F	0.148577	0.110421	0.74319	-0.428198	93
1	WTC11_seq14645_F	0.210163	0.0488979	0.232667	-2.10366	16
1	HepG2_DNasePeakNoPromoter8840	0.104261	0.0833307	0.799253	-0.323276	54
1	HepG2_DNasePeakNoPromoter55716	0.217882	0.262432	1.20447	0.268395	162
1	WTC11_seq81321_F	0.0731899	0.0351803	0.480671	-1.05688	128
1	C:SLEA_hg18:chr9:82902419-82902586|103:V_PPARA_02:CCGGGTCATTGGGGTCAGG;135:V_PPARA_02:CCGGGTCATTGGGGTCAGG_Reversed:	0.157323	0.0909196	0.577915	-0.79107	63
1	HepG2_DNasePeakNoPromoter16340	0.217776	0.0723924	0.332418	-1.58893	62
1	HepG2_DNasePeakNoPromoter21962	0.154481	0.0797952	0.516537	-0.953057	28
1	HepG2_DNasePeakNoPromoter32111	0.544467	0.135821	0.249457	-2.00314	43
1	HepG2_DNasePeakNoPromoter58150	0.157732	0.0617832	0.391698	-1.35219	47
1	HepG2_DNasePeakNoPromoter43577	0.110699	0.116677	1.054	0.0758782	180
1	HepG2_DNasePeakNoPromoter46409	0.160532	0.0312036	0.194377	-2.36307	17
1	HepG2_DNasePeakNoPromoter3000	0.228915	0.0821949	0.359064	-1.47769	81
1	WTC11_seq15536_F	0.128148	0.159356	1.24354	0.31445	42
1	HepG2_DNasePeakNoPromoter55955	0.39164	0.138366	0.353298	-1.50104	62
1	HepG2_DNasePeakNoPromoter42813	0.208521	0.0604556	0.289925	-1.78625	54
1	WTC11_seq81167_F	0.299215	0.181265	0.605801	-0.723085	87
1	HepG2_DNasePeakNoPromoter9722	0.119753	0.141713	1.18338	0.24291	12
1	K562_peak16459	0.218194	0.113763	0.521383	-0.939584	109
1	HepG2_DNasePeakNoPromoter9762	0.102899	0.0449332	0.436673	-1.19537	47
1	ENSG00000117419	0.0901454	0.162198	1.79929	0.84743	40
1	K562_peak16561	0.139999	0.0730165	0.521552	-0.939118	43
1	WTC11_seq64115_F	0.198633	0.687655	3.46193	1.79158	101
1	ENSG00000135828	0.117119	0.401831	3.43097	1.77862	34
1	HepG2_DNasePeakNoPromoter45684	0.132133	0.0724485	0.548298	-0.866968	88
1	K562_peak22259	0.300064	0.167564	0.558427	-0.84056	95
1	ENSG00000072080	0.234974	0.0970558	0.41305	-1.27561	49
1	HepG2_DNasePeakNoPromoter20103	0.103958	0.0938989	0.90324	-0.146819	38
1	HepG2_DNasePeakNoPromoter1863	0.136337	0.0423409	0.310561	-1.68705	51
1	HepG2_DNasePeakNoPromoter33341	0.251506	0.0930197	0.36985	-1.43499	56
1	WTC11_seq59815_F	0.131508	0.0634863	0.482755	-1.05064	154
1	WTC11_seq44689_F	0.155518	0.0404399	0.260033	-1.94323	34
1	WTC11_seq5066_F	0.158123	0.0705403	0.44611	-1.16453	92
1	HepG2_DNasePeakNoPromoter8630	0.213387	0.175791	0.823814	-0.27961	56
1	HepG2_DNasePeakNoPromoter58531	0.110132	0.849571	7.7141	2.9475	53
1	K562_peak4575	0.17692	0.0639727	0.361591	-1.46757	58
1	HepG2_DNasePeakNoPromoter55953	0.261259	0.0881383	0.33736	-1.56764	51
1	HepG2_DNasePeakNoPromoter18058	0.185013	0.0980754	0.530099	-0.915667	51
1	WTC11_seq82378_F	0.12202	0.0614876	0.503915	-0.988748	94
1	WTC11_seq61839_F	0.19509	0.122504	0.627935	-0.671313	147
1	K562_peak43528	0.295505	0.094187	0.318733	-1.64958	25
1	WTC11_seq68151_F	0.103452	0.0804068	0.777241	-0.363565	37
1	K562_peak35195	0.252846	2.09484	8.28505	3.05051	65
1	WTC11_seq45462_F	0.210533	0.150955	0.717017	-0.479921	88
1	HepG2_DNasePeakNoPromoter45870	0.127106	0.109982	0.865279	-0.208762	85
1	HepG2_DNasePeakNoPromoter37986	0.188531	0.0841397	0.44629	-1.16395	101
1	HepG2_DNasePeakNoPromoter55831	0.190281	0.151182	0.794516	-0.331852	95
1	WTC11_seq82187_F	0.185409	0.116826	0.630101	-0.666345	109
1	WTC11_seq66058_F	0.234136	0.123954	0.52941	-0.917542	115
1	HepG2_DNasePeakNoPromoter54808	0.239525	0.0873134	0.364528	-1.4559	43
1	WTC11_seq24408_F	0.139065	0.130223	0.936418	-0.0947758	107
1	HepG2_DNasePeakNoPromoter31887	0.183075	0.0754648	0.412207	-1.27856	77
1	K562_peak22646	0.111999	0.0685823	0.612348	-0.707576	18
1	K562_peak75221	0.109641	0.0669269	0.610418	-0.71213	189
1	K562_peak80947	0.173332	0.0647253	0.373419	-1.42113	83
1	WTC11_seq9448_F	0.142313	0.122518	0.860904	-0.216076	149
1	K562_peak9382	0.137583	0.0645365	0.469073	-1.09211	101
1	WTC11_seq46490_F	0.258084	0.473264	1.83376	0.874803	45
1	HepG2_DNasePeakNoPromoter58479	0.219798	0.0794757	0.361585	-1.46759	79
1	HepG2_DNasePeakNoPromoter22638	0.106978	0.058878	0.550374	-0.861516	28
1	K562_peak651	0.121279	0.117468	0.968581	-0.0460553	34
1	WTC11_seq71763_F	0.151251	0.194011	1.28271	0.359194	106
1	HepG2_DNasePeakNoPromoter62139	0.096319	0.079382	0.824158	-0.279008	44
1	K562_peak87371	0.112895	0.0512239	0.453731	-1.14009	24
1	WTC11_seq74069_F	0.142825	0.0676138	0.473403	-1.07886	104
1	WTC11_seq50995_F	0.246641	0.101588	0.411887	-1.27968	45
1	K562_peak73601	0.251597	0.0649927	0.25832	-1.95277	27
1	K562_peak5478	0.19197	0.0610934	0.318245	-1.65179	56
1	WTC11_seq15790_F	0.149	0.0916971	0.615417	-0.700364	134
1	K562_peak68407	0.141291	0.115789	0.819512	-0.287164	25
1	HepG2_DNasePeakNoPromoter60175	0.305301	0.100268	0.328423	-1.60637	53
1	K562_peak51110	0.201301	0.487903	2.42376	1.27724	112
1	HepG2_DNasePeakNoPromoter14197	0.222447	0.170746	0.767582	-0.381607	64
1	HepG2_DNasePeakNoPromoter63582	0.179478	0.0735782	0.409956	-1.28646	79
1	ENSG00000213927	0.150372	0.0534043	0.355147	-1.49351	60
1	WTC11_seq45586_F	0.230028	0.0794973	0.345598	-1.53284	90
1	WTC11_seq7970_F	0.155427	0.0719849	0.463143	-1.11047	48
1	HepG2_DNasePeakNoPromoter16355	0.121799	0.0661963	0.543489	-0.879677	55
1	WTC11_seq34338_F	0.11599	0.0743722	0.641197	-0.641159	86
1	HepG2_DNasePeakNoPromoter15783	0.0843853	0.0410597	0.486574	-1.03927	57
1	HepG2_DNasePeakNoPromoter34119	0.150781	0.107974	0.7161	-0.481768	66
1	WTC11_seq11780_F	0.233687	0.151208	0.647052	-0.628047	88
1	HepG2_DNasePeakNoPromoter2294	0.150768	0.0648075	0.42985	-1.21809	77
1	K562_peak40674	0.107779	0.0576318	0.534724	-0.903135	68
1	HepG2_DNasePeakNoPromoter57768	0.105951	0.0620079	0.585251	-0.772873	49
1	HepG2_DNasePeakNoPromoter51231	0.187294	0.248892	1.32888	0.410213	165
1	WTC11_seq79982_F	0.176734	0.0858225	0.485602	-1.04215	99
1	WTC11_seq1059_F	0.137759	0.178984	1.29926	0.377689	29
1	WTC11_seq80323_F	0.203348	0.19237	0.946016	-0.0800633	31
1	HepG2_DNasePeakNoPromoter11771	0.158398	0.0702082	0.443238	-1.17385	55
1	K562_peak21030	0.181783	0.10542	0.579925	-0.786063	12
1	HepG2_DNasePeakNoPromoter63247	0.256397	0.0922736	0.359885	-1.47439	27
1	HepG2_DNasePeakNoPromoter37160	0.244879	0.16374	0.668656	-0.580664	58
1	HepG2_DNasePeakNoPromoter2629	0.159763	0.107708	0.674171	-0.568814	67
1	HepG2_DNasePeakNoPromoter48649	0.177954	0.0505499	0.284062	-1.81572	35
1	WTC11_seq30824_F	0.185992	0.132222	0.710901	-0.49228	60
1	WTC11_seq51260_F	0.0843725	0.218675	2.59178	1.37394	14
1	K562_peak7222	0.0822307	0.0691735	0.841213	-0.249458	37
1	K562_peak23871	0.291197	0.20242	0.69513	-0.524645	101
1	ENSG00000173391	0.150955	0.130892	0.867096	-0.205736	22
1	HepG2_DNasePeakNoPromoter38627	0.184051	0.0559169	0.303811	-1.71875	89
1	WTC11_seq68373_F	0.0901764	0.0521133	0.577904	-0.791099	96
1	K562_peak61521	0.22529	0.110605	0.490944	-1.02637	25
1	WTC11_seq43798_F	0.200892	0.0538389	0.268	-1.8997	110
1	HepG2_DNasePeakNoPromoter36407	0.224428	0.0786332	0.350371	-1.51305	51
1	K562_peak9963	0.141399	0.0800373	0.566041	-0.821023	95
1	K562_peak67346	0.095087	0.112782	1.1861	0.246222	99
1	WTC11_seq77202_F	0.242808	0.0789212	0.325036	-1.62133	77
1	HepG2_DNasePeakNoPromoter58714	0.135021	0.0748887	0.554646	-0.850362	17
1	WTC11_seq2124_F	0.142111	0.55802	3.92665	1.9733	227
1	WTC11_seq18348_F	0.104468	0.0515183	0.493149	-1.0199	57
1	WTC11_seq48849_F	0.143317	0.858516	5.99033	2.58263	107
1	K562_peak65657	0.150556	0.0585605	0.388962	-1.3623	60
1	HepG2_DNasePeakNoPromoter21858	0.117853	0.0496989	0.421701	-1.24571	131
1	HepG2_DNasePeakNoPromoter65656	0.214621	0.550693	2.56589	1.35946	42
1	HepG2_DNasePeakNoPromoter43794	0.205653	0.0983883	0.478419	-1.06365	57
1	WTC11_seq65625_F	0.11662	0.0977219	0.837953	-0.255058	142
1	WTC11_seq7160_F	0.188158	0.145883	0.775323	-0.367131	74
1	WTC11_seq24328_F	0.223526	0.050609	0.226412	-2.14298	94
1	K562_peak60046	0.177705	0.0438099	0.246532	-2.02015	59
1	WTC11_seq25339_F	0.24824	0.618259	2.49056	1.31647	78
1	K562_peak9323	0.176201	0.0946129	0.53696	-0.897113	70
1	HepG2_DNasePeakNoPromoter13031	0.214083	0.122646	0.572888	-0.803675	60
1	HepG2_DNasePeakNoPromoter58036	0.121654	1.21165	9.95979	3.31612	28
1	HepG2_DNasePeakNoPromoter2073	0.142427	0.0516931	0.362945	-1.46218	112
1	WTC11_seq36264_F	0.223998	1.04706	4.6744	2.22478	80
1	HepG2_DNasePeakNoPromoter12452	0.159998	0.126776	0.792358	-0.335777	13
1	HepG2_DNasePeakNoPromoter62903	0.101332	0.0438634	0.432867	-1.208	20
1	HepG2_DNasePeakNoPromoter63508	0.170098	0.0537594	0.316049	-1.66178	111
1	K562_peak72863	0.332147	0.113035	0.340317	-1.55505	95
1	HepG2_DNasePeakNoPromoter14445	0.181031	0.12132	0.67016	-0.577422	109
1	K562_peak3541	0.146227	0.0627805	0.429338	-1.21982	106
1	HepG2_DNasePeakNoPromoter778	0.241745	0.150699	0.62338	-0.681816	64
1	K562_peak36573	0.163671	0.11846	0.723771	-0.466395	43
1	K562_peak63312	0.149332	0.0813078	0.544477	-0.877057	41
1	K562_peak82471	0.148958	0.0608471	0.408484	-1.29165	119
1	K562_peak82971	0.211454	0.0512239	0.242246	-2.04545	24
1	WTC11_seq72887_F	0.146938	0.102321	0.696355	-0.522105	91
1	K562_peak12587	0.166162	0.0806588	0.485422	-1.04269	60
1	K562_peak23188	0.164087	0.061694	0.375983	-1.41126	62
1	HepG2_DNasePeakNoPromoter52870	0.176495	0.128344	0.727182	-0.459612	86
1	WTC11_seq22260_F	0.241918	0.208779	0.863018	-0.212538	139
1	HepG2_DNasePeakNoPromoter37176	0.200736	0.0902985	0.449836	-1.15253	51
1	WTC11_seq8334_F	0.141639	0.0571877	0.403757	-1.30844	98
1	K562_peak54466	0.192434	1.0901	5.66476	2.50202	120
1	WTC11_seq47435_F	0.154903	0.0750039	0.484199	-1.04633	64
1	WTC11_seq31590_F	0.134019	0.0594033	0.443245	-1.17382	58
1	HepG2_DNasePeakNoPromoter49668	0.10046	0.0837392	0.833561	-0.26264	32
1	WTC11_seq8046_F	0.0946707	0.113817	1.20224	0.265722	105
1	K562_peak46273	0.214495	0.0755695	0.352314	-1.50507	65
1	WTC11_seq80112_F	0.219545	0.105566	0.480841	-1.05637	82
1	HepG2_DNasePeakNoPromoter65924	0.204313	0.0776119	0.379868	-1.39643	32
1	K562_peak12202	0.208248	0.0645915	0.310167	-1.68888	31
1	HepG2_DNasePeakNoPromoter1069	0.127415	0.111012	0.871258	-0.198828	84
1	WTC11_seq30419_F	0.188298	0.474607	2.52051	1.33372	127
1	WTC11_seq2774_F	0.242388	0.0798813	0.32956	-1.60139	80
1	K562_peak42813	0.27287	0.0874836	0.320606	-1.64113	65
1	K562_peak32007	0.167307	0.0576921	0.344828	-1.53605	80
1	K562_peak18105	0.133315	0.0637762	0.478388	-1.06375	61
1	HepG2_DNasePeakNoPromoter5066	0.128799	0.0791216	0.614304	-0.702975	45
1	K562_peak14234	0.35412	0.0874156	0.246853	-2.01828	54
1	HepG2_DNasePeakNoPromoter51993	0.182422	0.0830584	0.455308	-1.13508	65
1	WTC11_seq35957_F	0.242291	0.219424	0.905622	-0.143019	29
1	K562_peak12408	0.23133	0.0947154	0.409438	-1.28828	138
1	HepG2_DNasePeakNoPromoter11955	0.141309	0.0669218	0.473584	-1.07831	46
1	WTC11_seq15546_F	0.262092	0.55058	2.10071	1.07088	151
1	ENSG00000197279	0.176318	0.471371	2.67341	1.41868	104
1	HepG2_DNasePeakNoPromoter19828	0.118282	0.210693	1.78128	0.832915	81
1	HepG2_DNasePeakNoPromoter31129	0.34945	0.193295	0.553141	-0.854281	163
1	K562_peak74419	0.231302	0.11624	0.502548	-0.992667	45
1	WTC11_seq26351_F	0.188324	0.0827936	0.439634	-1.18562	53
1	K562_peak64914	0.261537	0.0850633	0.325244	-1.6204	144
1	HepG2_DNasePeakNoPromoter30284	0.105279	0.0539199	0.512162	-0.965327	64
1	ENSG00000173698	0.0511363	0.0195105	0.381539	-1.3901	75
1	HepG2_DNasePeakNoPromoter4930	0.193734	0.134322	0.69333	-0.528386	93
1	K562_peak87283	0.152855	0.119295	0.780444	-0.357633	70
1	WTC11_seq21626_F	0.136288	0.243343	1.78551	0.836337	82
1	HepG2_DNasePeakNoPromoter44026	0.130178	0.109728	0.842907	-0.246555	68
1	WTC11_seq44482_F	0.183105	0.0903889	0.493645	-1.01845	85
1	K562_peak49901	0.156229	1.09249	6.99286	2.80588	58
1	WTC11_seq40389_F	0.183639	0.122792	0.668656	-0.580664	115
1	WTC11_seq4906_F	0.0811235	0.0398732	0.491512	-1.0247	110
1	WTC11_seq49288_F	0.221582	0.145666	0.65739	-0.605178	152
1	WTC11_seq46620_F	0.153794	0.340287	2.21262	1.14576	40
1	WTC11_seq62547_F	0.115732	0.0904212	0.781297	-0.356057	80
1	WTC11_seq12933_F	0.230971	0.166592	0.721268	-0.471393	52
1	HepG2_DNasePeakNoPromoter38620	0.214127	0.113095	0.528167	-0.920933	58
1	WTC11_seq73452_F	0.130843	0.0834474	0.637767	-0.648898	62
1	K562_peak70538	0.189317	0.0591227	0.312294	-1.67902	113
1	K562_peak47620	0.122079	0.0350479	0.287093	-1.80041	49
1	K562_peak4651	0.200812	0.0693706	0.345451	-1.53345	56
1	K562_peak49620	0.0511995	0.0310253	0.60597	-0.722683	41
1	HepG2_DNasePeakNoPromoter50516	0.241619	0.201001	0.831894	-0.265528	74
1	K562_peak79219	0.20264	0.105541	0.52083	-0.941116	42
1	WTC11_seq66083_F	0.181798	0.200194	1.10119	0.139058	55
1	HepG2_DNasePeakNoPromoter35847	0.262077	0.0831265	0.317183	-1.65661	19
1	WTC11_seq33602_F	0.237417	0.0956349	0.402813	-1.31182	221
1	K562_peak61183	0.256609	0.091188	0.355358	-1.49266	67
1	K562_peak12690	0.218615	0.0747146	0.341763	-1.54893	128
1	HepG2_DNasePeakNoPromoter16512	0.194294	0.0507941	0.261429	-1.93551	22
1	K562_peak1790	0.171302	0.0813001	0.474601	-1.07521	138
1	K562_peak14380	0.18605	0.10969	0.589573	-0.762258	84
1	WTC11_seq14226_F	0.198376	0.0627834	0.316487	-1.65978	72
1	WTC11_seq81095_F	0.234526	0.130082	0.554659	-0.850327	99
1	K562_peak44014	0.0710949	0.0576318	0.810631	-0.302883	22
1	ENSG00000064547	0.130043	0.173492	1.33411	0.415881	17
1	WTC11_seq33082_F	0.187862	0.19033	1.01314	0.0188309	52
1	WTC11_seq34220_F	0.256353	0.092862	0.362243	-1.46497	44
1	HepG2_DNasePeakNoPromoter21588	0.094882	0.0763017	0.804174	-0.31442	52
1	K562_peak51276	0.236389	0.0934516	0.395329	-1.33887	93
1	WTC11_seq47830_F	0.154501	0.142865	0.924684	-0.112967	38
1	seq15878_shuffled_0	0.319327	0.128007	0.400866	-1.31881	42
1	HepG2_DNasePeakNoPromoter7713	0.171458	0.0928071	0.541282	-0.885547	190
1	HepG2_DNasePeakNoPromoter16115	0.475496	0.162605	0.341969	-1.54806	100
1	HepG2_DNasePeakNoPromoter22166	0.224912	0.124254	0.552457	-0.856067	48
1	K562_peak47454	0.149332	0.0673998	0.451343	-1.1477	2
1	K562_peak61256	0.149798	0.0196583	0.131232	-2.92981	7
1	K562_peak59698	0.207198	0.196957	0.950576	-0.0731261	59
1	K562_peak6396	0.126399	0.0584845	0.462699	-1.11185	62
1	WTC11_seq16833_F	0.301807	3.19617	10.5901	3.40464	56
1	K562_peak55863	0.143902	0.0503797	0.350098	-1.51417	32
1	K562_peak11800	0.157404	0.136014	0.864109	-0.210714	36
1	WTC11_seq48105_F	0.191107	0.212864	1.11385	0.155553	157
1	WTC11_seq67606_F	0.133932	0.0589749	0.440335	-1.18333	71
1	K562_peak59024	0.160085	0.243958	1.52393	0.607793	91
1	HepG2_DNasePeakNoPromoter28349	0.158259	0.0698419	0.441313	-1.18013	45
1	HepG2_DNasePeakNoPromoter12979	0.134399	0.0483896	0.360046	-1.47375	38
1	K562_peak4173	0.136573	0.112987	0.827302	-0.273514	102
1	WTC11_seq12693_F	0.119894	0.120436	1.00452	0.00650657	60
1	HepG2_DNasePeakNoPromoter38349	0.152491	0.0923353	0.605514	-0.723767	90
1	K562_peak29554	0.130759	0.0572899	0.438134	-1.19055	79
1	WTC11_seq13364_F	0.203311	0.135064	0.664323	-0.590044	84
1	HepG2_DNasePeakNoPromoter62676	0.196894	0.0651532	0.330905	-1.59551	49
1	HepG2_DNasePeakNoPromoter8721	0.111163	0.071759	0.64553	-0.631445	66
1	HepG2_DNasePeakNoPromoter20441	0.132132	0.0572364	0.433176	-1.20698	83
1	WTC11_seq82594_F	0.0994813	0.288101	2.89603	1.53408	16
1	WTC11_seq62031_F	0.168285	0.0722004	0.429035	-1.22083	116
1	K562_peak4065	0.101399	0.176122	1.73692	0.796534	55
1	HepG2_DNasePeakNoPromoter58534	0.17203	0.153672	0.893283	-0.162811	99
1	WTC11_seq58919_F	0.11034	0.0895891	0.81194	-0.300556	80
1	K562_peak1278	0.235198	0.107028	0.455058	-1.13588	71
1	WTC11_seq7770_F	0.110465	0.0861733	0.780099	-0.358271	72
1	K562_peak77330	0.232408	0.0839319	0.36114	-1.46937	264
1	WTC11_seq68086_F	0.221822	0.140962	0.635474	-0.654095	174
1	K562_peak67331	0.0892836	0.0626534	0.701735	-0.511003	70
1	WTC11_seq42233_F	0.205518	0.160075	0.778884	-0.360519	39
1	HepG2_DNasePeakNoPromoter46812	0.078706	0.0735551	0.934555	-0.0976493	72
1	K562_peak42305	0.17328	0.0783592	0.452213	-1.14493	122
1	HepG2_DNasePeakNoPromoter63784	0.237269	0.102723	0.432939	-1.20776	172
1	HepG2_DNasePeakNoPromoter63241	0.13884	0.0519056	0.373852	-1.41946	57
1	WTC11_seq70091_F	0.127399	0.111531	0.875446	-0.19191	55
1	WTC11_seq46631_F	0.263527	0.116959	0.443821	-1.17195	33
1	HepG2_DNasePeakNoPromoter62621	0.118195	0.142448	1.2052	0.269271	46
1	WTC11_seq61858_F	0.288509	0.0835758	0.289682	-1.78746	124
1	WTC11_seq13512_F	0.11112	0.153962	1.38555	0.470454	101
1	WTC11_seq37686_F	0.23785	0.196287	0.825256	-0.277087	37
1	K562_peak65435	0.13487	0.226085	1.67632	0.745294	94
1	K562_peak13281	0.242768	0.402111	1.65636	0.728016	107
1	WTC11_seq47928_F	0.225721	0.116942	0.518081	-0.948751	38
1	HepG2_DNasePeakNoPromoter41124	0.111899	0.136806	1.22258	0.289933	111
1	HepG2_DNasePeakNoPromoter42900	0.133491	0.118405	0.886993	-0.173006	36
1	WTC11_seq46388_F	0.175976	0.137877	0.783499	-0.351996	72
1	K562_peak24738	0.115631	0.0640602	0.554004	-0.852031	73
1	WTC11_seq54276_F	0.111174	0.0704742	0.633912	-0.657647	94
1	K562_peak53020	0.139376	0.0927788	0.665671	-0.587119	53
1	WTC11_seq44765_F	0.202459	0.515004	2.54374	1.34695	38
1	K562_peak10156	0.231614	0.0826771	0.356962	-1.48616	24
1	WTC11_seq66591_F	0.241723	0.0652509	0.269941	-1.88928	114
1	K562_peak61215	0.209998	0.0421249	0.200597	-2.31763	15
1	WTC11_seq66213_F	0.128695	0.117742	0.91489	-0.12833	107
1	K562_peak51923	0.139162	0.107039	0.769171	-0.378624	173
1	WTC11_seq80030_F	0.20618	0.161011	0.780924	-0.356745	65
1	K562_peak27288	0.195438	0.0707698	0.362109	-1.4655	19
1	WTC11_seq53531_F	0.196755	0.701323	3.56445	1.83368	36
1	WTC11_seq52997_F	0.229945	0.106766	0.464313	-1.10683	112
1	HepG2_DNasePeakNoPromoter42548	0.176144	0.0663786	0.376844	-1.40796	43
1	HepG2_DNasePeakNoPromoter13720	0.349436	0.0906154	0.259319	-1.9472	29
1	HepG2_DNasePeakNoPromoter46560	0.265009	0.14372	0.542322	-0.882778	67
1	HepG2_DNasePeakNoPromoter17136	0.215343	0.0694423	0.322472	-1.63275	65
1	HepG2_DNasePeakNoPromoter14248	0.1699	0.0775734	0.456582	-1.13105	52
1	HepG2_DNasePeakNoPromoter1854	0.129156	0.0654878	0.507044	-0.979818	46
1	HepG2_DNasePeakNoPromoter63421	0.0947267	0.0636103	0.671514	-0.574511	82
1	K562_peak57887	0.166623	0.0713414	0.428161	-1.22378	56
1	K562_peak40965	0.169434	0.34276	2.02297	1.01647	116
1	HepG2_DNasePeakNoPromoter39095	0.167489	0.291385	1.73973	0.79886	65
1	K562_peak45721	0.238492	0.0676201	0.283532	-1.81841	101
1	K562_peak61099	0.163453	0.154987	0.948204	-0.0767313	68
1	K562_peak78369	0.0827264	0.0495287	0.598704	-0.740084	87
1	WTC11_seq31241_F	0.20588	0.189975	0.922745	-0.115995	67
1	WTC11_seq38290_F	0.116611	0.07599	0.651656	-0.617817	33
1	K562_peak8483	0.302506	0.0815778	0.269674	-1.89071	102
1	HepG2_DNasePeakNoPromoter31007	0.235198	0.0540722	0.229901	-2.12091	58
1	HepG2_DNasePeakNoPromoter1338	0.177406	0.122218	0.688918	-0.537595	24
1	WTC11_seq13224_F	0.184469	0.216737	1.17492	0.232568	33
1	HepG2_DNasePeakNoPromoter7688	0.168251	0.0660485	0.392559	-1.34902	132
1	HepG2_DNasePeakNoPromoter25652	0.174855	0.146262	0.836476	-0.257604	48
1	WTC11_seq33435_F	0.134593	0.0578271	0.429643	-1.21879	114
1	K562_peak32157	0.242715	0.0910975	0.375327	-1.41378	72
1	WTC11_seq12257_F	0.112323	0.371188	3.30463	1.72449	68
1	K562_peak52330	0.211226	0.0985378	0.466504	-1.10004	56
1	HepG2_DNasePeakNoPromoter63772	0.090314	0.0941686	1.04268	0.0602967	46
1	K562_peak7729	0.160998	0.384741	2.38972	1.25684	15
1	K562_peak23289	0.0991084	0.0493842	0.498284	-1.00496	105
1	HepG2_DNasePeakNoPromoter50851	0.166275	0.115789	0.696372	-0.522069	12
1	HepG2_DNasePeakNoPromoter22846	0.274267	0.0932626	0.340043	-1.55621	85
1	WTC11_seq27342_F	0.0858658	0.0299555	0.348864	-1.51926	5
1	WTC11_seq35747_F	0.0720881	0.0422586	0.586208	-0.770516	125
1	K562_peak35808	0.228387	0.0503981	0.22067	-2.18004	73
1	WTC11_seq56206_F	0.170665	0.0427936	0.250746	-1.9957	20
1	ENSG00000111245	0.132221	0.0461814	0.349275	-1.51757	35
1	HepG2_DNasePeakNoPromoter25086	0.270897	0.100164	0.369748	-1.43539	47
1	WTC11_seq50538_F	0.192045	0.125549	0.653746	-0.613198	33
1	K562_peak84443	0.209778	0.079138	0.377247	-1.40642	177
1	WTC11_seq68896_F	0.052353	0.0323937	0.618756	-0.692556	42
1	K562_peak27329	0.123858	0.0673998	0.544172	-0.877865	33
1	K562_peak60827	0.150904	1.06303	7.0444	2.81648	37
1	HepG2_DNasePeakNoPromoter59786	0.255874	0.0921707	0.360219	-1.47305	116
1	HepG2_DNasePeakNoPromoter58789	0.0954536	0.0382954	0.401194	-1.31763	43
1	K562_peak52793	0.148277	0.107123	0.722456	-0.469018	137
1	WTC11_seq34214_F	0.247589	0.367353	1.48372	0.56922	93
1	K562_peak59052	0.179327	0.094773	0.528493	-0.920044	86
1	K562_peak17763	0.181851	0.0721297	0.396642	-1.33409	37
1	WTC11_seq50251_F	0.11023	0.26014	2.35996	1.23876	56
1	K562_peak6960	0.130168	0.0683984	0.525464	-0.928336	44
1	ENSG00000125386	0.103599	0.0567683	0.547962	-0.867851	111
1	WTC11_seq75584_F	0.108457	0.0814175	0.750689	-0.413713	116
1	K562_peak82849	0.20058	0.157947	0.787453	-0.344734	65
1	HepG2_DNasePeakNoPromoter35479	0.136928	0.0507311	0.370495	-1.43247	30
1	HepG2_DNasePeakNoPromoter37009	0.129029	0.0618601	0.479429	-1.06061	72
1	WTC11_seq33197_F	0.138373	0.0739224	0.534227	-0.904476	30
1	WTC11_seq45083_F	0.214398	0.128381	0.598797	-0.739862	20
1	HepG2_DNasePeakNoPromoter50722	0.118483	0.0579402	0.489017	-1.03204	56
1	HepG2_DNasePeakNoPromoter60359	0.197865	0.0863423	0.43637	-1.19637	50
1	K562_peak20663	0.194665	0.0738189	0.37921	-1.39893	20
1	HepG2_DNasePeakNoPromoter8088	0.257757	0.127739	0.495578	-1.01282	69
1	K562_peak56684	0.192374	0.240525	1.2503	0.322269	16
1	WTC11_seq36818_F	0.207136	0.107889	0.52086	-0.941031	90
1	K562_peak63060	0.182689	0.0726518	0.39768	-1.33032	76
1	WTC11_seq57466_F	0.203131	0.110205	0.542531	-0.882222	94
1	WTC11_seq56167_F	0.176318	0.389635	2.20984	1.14394	139
1	HepG2_DNasePeakNoPromoter25245	0.194665	0.0780982	0.401194	-1.31763	41
1	WTC11_seq43315_F	0.152155	0.0765326	0.502993	-0.991391	122
1	WTC11_seq59082_F	0.142399	0.3449	2.42207	1.27624	90
1	K562_peak84292	0.102307	0.0829537	0.810834	-0.302522	51
1	WTC11_seq14486_F	0.268276	0.0700122	0.260971	-1.93804	42
1	WTC11_seq68382_F	0.147712	0.0712149	0.482121	-1.05253	105
1	WTC11_seq77310_F	0.241188	0.0788944	0.327107	-1.61216	42
1	HepG2_DNasePeakNoPromoter23508	0.130412	0.0460756	0.353307	-1.501	58
1	HepG2_DNasePeakNoPromoter58756	0.161029	0.0549184	0.341046	-1.55196	44
1	K562_peak30692	0.0933015	0.0518032	0.555223	-0.84886	120
1	WTC11_seq42214_F	0.146257	0.108368	0.740943	-0.432565	16
1	WTC11_seq49290_F	0.114959	0.0649927	0.565356	-0.822767	139
1	K562_peak20595	0.253505	0.20868	0.82318	-0.28072	51
1	WTC11_seq28584_F	0.20487	0.163577	0.798444	-0.324736	88
1	HepG2_DNasePeakNoPromoter47284	0.161572	0.103125	0.638263	-0.647778	60
1	HepG2_DNasePeakNoPromoter13223	0.262757	0.0815361	0.31031	-1.68822	88
1	WTC11_seq73139_F	0.176347	0.18872	1.07016	0.0978247	54
1	K562_peak26880	0.135616	0.06276	0.462777	-1.11161	91
1	K562_peak18708	0.205211	0.0652257	0.317847	-1.6536	30
1	HepG2_DNasePeakNoPromoter10887	0.21704	0.158628	0.730869	-0.452315	65
1	HepG2_DNasePeakNoPromoter1818	0.170702	0.0712734	0.417532	-1.26004	28
1	K562_peak28424	0.140883	0.0721297	0.511984	-0.965831	37
1	WTC11_seq66261_F	0.205363	0.104592	0.509306	-0.973394	118
1	HepG2_DNasePeakNoPromoter58458	0.239864	0.0587876	0.245087	-2.02863	59
1	HepG2_DNasePeakNoPromoter31776	0.103502	0.0449332	0.434128	-1.20381	57
1	K562_peak13067	0.132341	0.0632733	0.478106	-1.0646	48
1	HepG2_DNasePeakNoPromoter46266	0.114634	0.148015	1.2912	0.36871	16
1	HepG2_DNasePeakNoPromoter10876	0.204173	0.0916686	0.448974	-1.15529	186
1	HepG2_DNasePeakNoPromoter64026	0.182972	0.124055	0.677999	-0.560646	91
1	HepG2_DNasePeakNoPromoter64297	0.246476	0.0974608	0.395417	-1.33856	141
1	K562_peak72216	0.222351	0.115637	0.520066	-0.943234	67
1	HepG2_DNasePeakNoPromoter38465	0.112791	0.0882779	0.78267	-0.353524	98
1	K562_peak68102	0.178722	0.0922565	0.516203	-0.953991	46
1	K562_peak1701	0.289797	0.0702082	0.242267	-2.04533	7
1	HepG2_DNasePeakNoPromoter47641	0.113451	0.0495098	0.436399	-1.19628	53
1	K562_peak19757	0.249597	0.0756529	0.3031	-1.72214	97
1	WTC11_seq22430_F	0.159888	0.0511309	0.319792	-1.64479	57
1	WTC11_seq81260_F	0.141399	0.300842	2.12762	1.08924	63
1	K562_peak30840	0.178379	0.0909624	0.50994	-0.971601	40
1	WTC11_seq43130_F	0.194802	0.224919	1.1546	0.207391	88
1	K562_peak73684	0.237703	0.0801112	0.337023	-1.56908	75
1	ENSG00000142065	0.0720993	0.31032	4.30407	2.1057	15
1	HepG2_DNasePeakNoPromoter64365	0.121988	0.0625422	0.512692	-0.963837	36
1	HepG2_DNasePeakNoPromoter20464	0.159865	0.0708768	0.443354	-1.17347	83
1	K562_peak61216	0.149817	0.125463	0.837443	-0.255937	76
1	WTC11_seq73909_F	0.22135	0.345577	1.56122	0.642677	54
1	HepG2_DNasePeakNoPromoter29632	0.110932	0.0752453	0.6783	-0.560004	62
1	WTC11_seq78590_F	0.170356	0.0724253	0.42514	-1.23399	75
1	HepG2_DNasePeakNoPromoter1972	0.155748	0.123098	0.790367	-0.339406	95
1	K562_peak67405	0.098559	0.238146	2.41628	1.27279	29
1	HepG2_DNasePeakNoPromoter51852	0.290147	0.100749	0.347233	-1.52602	63
1	HepG2_DNasePeakNoPromoter31574	0.135691	0.0574627	0.423482	-1.23963	51
1	HepG2_DNasePeakNoPromoter30883	0.322173	0.117596	0.365007	-1.454	110
1	WTC11_seq28201_F	0.14244	0.0898665	0.630909	-0.664495	38
1	WTC11_seq27604_F	0.324382	0.84014	2.58997	1.37294	80
1	K562_peak85063	0.163767	0.0634058	0.38717	-1.36896	44
1	K562_peak83002	0.289917	0.404399	1.39488	0.48014	34
1	WTC11_seq23909_F	0.160419	0.0760234	0.473907	-1.07733	98
1	K562_peak38290	0.246397	0.406303	1.64897	0.721569	58
1	WTC11_seq13206_F	0.107364	0.191354	1.78228	0.833725	28
1	HepG2_DNasePeakNoPromoter9667	0.116875	0.0662174	0.566564	-0.819689	208
1	HepG2_DNasePeakNoPromoter64637	0.134988	0.0588271	0.435794	-1.19828	75
1	HepG2_DNasePeakNoPromoter12398	0.134924	0.121811	0.902816	-0.147496	63
1	WTC11_seq15601_F	0.221198	0.348981	1.57769	0.657814	59
1	HepG2_DNasePeakNoPromoter34112	0.0815992	0.0620507	0.760432	-0.395108	20
1	HepG2_DNasePeakNoPromoter57944	0.201038	0.0494266	0.245857	-2.02411	59
1	WTC11_seq30747_F	0.187084	0.0738189	0.394577	-1.34162	97
1	HepG2_DNasePeakNoPromoter62101	0.167998	0.0692117	0.411978	-1.27936	61
1	WTC11_seq58594_F	0.106499	0.0724147	0.679957	-0.556484	111
1	K562_peak69404	0.170853	0.0929501	0.544035	-0.878228	50
1	WTC11_seq8801_F	0.106361	0.063579	0.597767	-0.742345	146
1	HepG2_DNasePeakNoPromoter36000	0.264578	0.128029	0.483898	-1.04722	145
1	K562_peak62315	0.104373	0.0401531	0.384706	-1.37817	46
1	K562_peak40493	0.0954425	0.2022	2.11855	1.08308	22
1	WTC11_seq636_F	0.109831	0.0721106	0.656559	-0.607004	61
1	HepG2_DNasePeakNoPromoter56583	0.264691	0.157266	0.594151	-0.751097	29
1	WTC11_seq63960_F	0.189579	0.150143	0.791982	-0.336461	40
1	WTC11_seq80227_F	0.194055	0.234295	1.20736	0.271858	48
1	K562_peak20544	0.0982535	0.0403378	0.410548	-1.28438	43
1	K562_peak19559	0.207198	0.0667391	0.322103	-1.63441	33
1	HepG2_DNasePeakNoPromoter53622	0.207198	0.0619272	0.29888	-1.74236	77
1	WTC11_seq32460_F	0.258256	0.0984566	0.381236	-1.39124	33
1	ENSG00000187288	0.120544	0.0552512	0.458349	-1.12548	134
1	K562_peak78780	0.254346	0.0887794	0.34905	-1.51849	61
1	HepG2_DNasePeakNoPromoter22197	0.113473	0.0543929	0.479348	-1.06085	37
1	WTC11_seq64110_F	0.12658	0.659798	5.2125	2.38198	105
1	K562_peak4589	0.123366	0.0989202	0.801844	-0.318607	66
1	HepG2_DNasePeakNoPromoter47826	0.225262	0.0851557	0.378029	-1.40343	123
1	K562_peak12006	0.143692	0.168261	1.17098	0.227716	93
1	HepG2_DNasePeakNoPromoter18777	0.181204	0.0861779	0.475585	-1.07223	66
1	K562_peak41184	0.100799	0.107985	1.07129	0.0993461	30
1	K562_peak12327	0.145322	0.152828	1.05165	0.0726605	80
1	K562_peak48257	0.220129	0.375805	1.70721	0.771638	54
1	WTC11_seq41661_F	0.293351	2.74352	9.35235	3.22533	51
1	HepG2_DNasePeakNoPromoter4357	0.208131	0.0926748	0.445271	-1.16724	23
1	HepG2_DNasePeakNoPromoter39618	0.096236	0.0615752	0.639835	-0.644229	26
1	WTC11_seq78900_F	0.114407	0.793579	6.93643	2.79419	92
1	K562_peak14220	0.199038	0.0866569	0.435379	-1.19966	104
1	K562_peak28152	0.123015	0.0795539	0.6467	-0.628831	60
1	HepG2_DNasePeakNoPromoter57234	0.247916	0.10624	0.428534	-1.22252	58
1	WTC11_seq17815_F	0.132093	0.115637	0.875423	-0.191948	33
1	WTC11_seq25903_F	0.0980612	0.0636554	0.64914	-0.623399	89
1	K562_peak73344	0.315022	0.0902749	0.286567	-1.80306	54
1	WTC11_seq15547_F	0.197672	0.123451	0.624522	-0.679176	96
1	HepG2_DNasePeakNoPromoter22450	0.228264	0.0593761	0.26012	-1.94275	41
1	HepG2_DNasePeakNoPromoter32886	0.207622	0.0832286	0.400866	-1.31881	131
1	WTC11_seq71232_F	0.237272	0.0757208	0.319131	-1.64778	26
1	HepG2_DNasePeakNoPromoter16070	0.215549	0.0774507	0.359319	-1.47666	113
1	HepG2_DNasePeakNoPromoter19849	0.0682363	0.621576	9.10917	3.18732	53
1	WTC11_seq51967_F	0.130554	0.0489571	0.374995	-1.41506	66
1	WTC11_seq34272_F	0.118419	0.0948749	0.801179	-0.319804	156
1	seq45074_shuffled_0	0.30389	0.070695	0.232633	-2.10387	74
1	HepG2_DNasePeakNoPromoter58420	0.134399	0.0808798	0.601791	-0.732667	4
1	K562_peak52438	0.211384	0.112551	0.532448	-0.909286	102
1	HepG2_DNasePeakNoPromoter6717	0.136944	0.143991	1.05146	0.0723879	21
1	WTC11_seq32757_F	0.132178	0.477997	3.61631	1.85452	115
1	HepG2_DNasePeakNoPromoter24148	0.184798	0.0593761	0.321302	-1.638	69
1	WTC11_seq19734_F	0.146257	0.117619	0.804195	-0.314384	50
1	HepG2_DNasePeakNoPromoter63763	0.192086	0.0809414	0.421382	-1.2468	72
1	ENSG00000214357	0.218228	1.14239	5.23486	2.38815	32
1	WTC11_seq7709_F	0.147096	0.183403	1.24683	0.318266	201
1	K562_peak79248	0.0890391	0.0269599	0.302788	-1.72362	19
1	WTC11_seq23837_F	0.172019	0.110029	0.639633	-0.644684	77
1	HepG2_DNasePeakNoPromoter31351	0.243065	0.123474	0.507985	-0.977142	120
1	WTC11_seq66622_F	0.0990135	0.0306067	0.309116	-1.69378	68
1	HepG2_DNasePeakNoPromoter64682	0.0965057	0.0561665	0.582002	-0.780903	59
1	WTC11_seq74972_F	0.185576	0.0798813	0.430451	-1.21608	71
1	HepG2_DNasePeakNoPromoter49581	0.18863	0.0750858	0.398059	-1.32894	37
1	K562_peak75989	0.126199	0.0589749	0.467318	-1.09752	55
1	HepG2_DNasePeakNoPromoter17761	0.0660506	0.0950511	1.43906	0.525131	77
1	HepG2_DNasePeakNoPromoter28539	0.294837	1.31093	4.44628	2.1526	39
1	ENSG00000130513	0.183398	0.53171	2.89921	1.53566	23
1	HepG2_DNasePeakNoPromoter22719	0.260182	0.0881383	0.338756	-1.56168	12
1	HepG2_DNasePeakNoPromoter3230	0.108732	0.0510179	0.469207	-1.0917	47
1	K562_peak74304	0.204301	0.117756	0.576384	-0.794897	115
1	WTC11_seq34697_F	0.187651	0.111909	0.596369	-0.745723	52
1	K562_peak87173	0.132688	0.181605	1.36867	0.452772	71
1	K562_peak47762	0.158244	0.420826	2.65936	1.41108	92
1	HepG2_DNasePeakNoPromoter58679	0.193108	0.146033	0.756226	-0.403111	61
1	K562_peak40786	0.116166	0.130097	1.11992	0.163401	42
1	HepG2_DNasePeakNoPromoter2070	0.103654	0.0528626	0.509992	-0.971454	50
1	K562_peak56009	0.212521	0.204973	0.964483	-0.052172	80
1	K562_peak58953	0.199977	0.480963	2.40509	1.26609	75
1	HepG2_DNasePeakNoPromoter36219	0.156798	0.0962157	0.613627	-0.704566	45
1	K562_peak61500	0.163269	0.0539199	0.330251	-1.59837	44
1	HepG2_DNasePeakNoPromoter3021	0.31287	0.109853	0.351114	-1.50999	153
1	HepG2_DNasePeakNoPromoter17019	0.116581	0.0735271	0.630698	-0.66498	65
1	WTC11_seq39901_F	0.177292	0.462239	2.60722	1.38251	46
1	WTC11_seq37701_F	0.104783	0.289503	2.76288	1.46617	148
1	K562_peak4659	0.19206	0.0693749	0.361216	-1.46907	181
1	WTC11_seq43885_F	0.254133	2.09773	8.25446	3.04517	96
1	HepG2_DNasePeakNoPromoter54883	0.0834708	0.0373031	0.446899	-1.16198	105
1	WTC11_seq35557_F	0.107063	0.129659	1.21105	0.276259	117
1	HepG2_DNasePeakNoPromoter57101	0.12065	0.0980784	0.812918	-0.298818	144
1	WTC11_seq68873_F	0.181384	0.143567	0.791512	-0.337318	40
1	K562_peak23523	0.178633	0.161805	0.905798	-0.142738	98
1	HepG2_DNasePeakNoPromoter3432	0.148622	0.0754878	0.507917	-0.977336	99
1	WTC11_seq22022_F	0.19547	1.75791	8.99324	3.16884	52
1	HepG2_DNasePeakNoPromoter17228	0.188656	0.0756376	0.400929	-1.31858	89
1	K562_peak25694	0.100363	0.0484345	0.482595	-1.05111	76
1	HepG2_DNasePeakNoPromoter50829	0.138599	0.0411888	0.297181	-1.75059	23
1	HepG2_DNasePeakNoPromoter17850	0.259797	0.0649927	0.250167	-1.99904	55
1	HepG2_DNasePeakNoPromoter48650	0.145599	0.102773	0.705865	-0.502537	46
1	HepG2_DNasePeakNoPromoter13447	0.1762	0.14276	0.810218	-0.303617	126
1	K562_peak2240	0.232276	0.939691	4.04558	2.01635	114
1	K562_peak67662	0.174052	0.0995818	0.572137	-0.805567	36
1	HepG2_DNasePeakNoPromoter10834	0.241731	0.106248	0.439532	-1.18596	47
1	WTC11_seq30954_F	0.191612	0.0549485	0.286769	-1.80204	82
1	HepG2_DNasePeakNoPromoter41666	0.133906	0.127146	0.949516	-0.0747353	90
1	seq5564_shuffled_0	0.189802	0.0681169	0.358883	-1.47841	93
1	HepG2_DNasePeakNoPromoter38209	0.223458	0.807174	3.6122	1.85288	82
1	K562_peak45283	0.153498	0.0870581	0.56716	-0.818173	111
1	WTC11_seq56109_F	0.246169	0.106831	0.433975	-1.20432	97
1	WTC11_seq36576_F	0.135427	0.205239	1.5155	0.59979	206
1	ENSG00000169895	0.105777	0.922379	8.72006	3.12434	53
1	HepG2_DNasePeakNoPromoter17822	0.19281	0.0819167	0.424857	-1.23495	64
1	HepG2_DNasePeakNoPromoter18505	0.0972354	0.0352317	0.362335	-1.46461	43
1	HepG2_DNasePeakNoPromoter58187	0.263852	0.0992032	0.375981	-1.41127	76
1	HepG2_DNasePeakNoPromoter44029	0.139755	0.0680511	0.486931	-1.03821	68
1	K562_peak58823	0.202696	0.121144	0.597661	-0.7426	50
1	HepG2_DNasePeakNoPromoter31907	0.196657	0.0462548	0.235206	-2.08801	33
1	K562_peak21680	0.16174	0.0763204	0.471872	-1.08353	67
1	K562_peak75461	0.111606	0.0646408	0.579188	-0.787896	56
1	K562_peak82056	0.143919	0.102598	0.712886	-0.488256	59
1	K562_peak51998	0.200898	0.162883	0.810775	-0.302627	15
1	K562_peak68096	0.0868179	0.0467426	0.538398	-0.893254	148
1	K562_peak7464	0.260767	0.0754539	0.289354	-1.78909	52
1	HepG2_DNasePeakNoPromoter34387	0.174572	0.0659346	0.377693	-1.40471	45
1	WTC11_seq73396_F	0.129987	0.0469757	0.361389	-1.46838	32
1	WTC11_seq19231_F	0.0710709	0.102071	1.43618	0.522236	80
1	WTC11_seq25318_F	0.135126	0.105622	0.781658	-0.35539	76
1	HepG2_DNasePeakNoPromoter24963	0.173334	0.0783152	0.451817	-1.14619	211
1	WTC11_seq80630_F	0.132688	0.271472	2.04595	1.03277	71
1	ENSG00000158006	0.217715	1.66143	7.63124	2.93192	40
1	K562_peak86339	0.232479	0.0804872	0.346213	-1.53027	102
1	WTC11_seq36275_F	0.23398	1.27547	5.45118	2.44657	91
1	WTC11_seq35791_F	0.266119	0.262762	0.987384	-0.0183164	45
1	WTC11_seq5004_F	0.171732	0.0299555	0.174432	-2.51926	2
1	K562_peak79416	0.249944	0.109338	0.437448	-1.19282	59
1	K562_peak75751	0.14765	0.090038	0.609805	-0.71358	130
1	WTC11_seq67715_F	0.228538	0.116584	0.510127	-0.971071	36
1	HepG2_DNasePeakNoPromoter63123	0.176653	0.0428908	0.242797	-2.04218	43
1	WTC11_seq32055_F	0.167222	0.406401	2.43031	1.28114	100
1	HepG2_DNasePeakNoPromoter32039	0.0902579	0.0405909	0.449722	-1.1529	118
1	ENSG00000123561	0.240579	0.0802379	0.33352	-1.58416	76
1	K562_peak22333	0.260733	0.207592	0.796183	-0.328827	24
1	WTC11_seq28796_F	0.165924	0.0894504	0.539104	-0.891364	53
1	HepG2_DNasePeakNoPromoter49515	0.200642	0.136444	0.680036	-0.556318	81
1	K562_peak48038	0.143359	0.146354	1.02089	0.029834	34
1	HepG2_DNasePeakNoPromoter28947	0.24404	0.150763	0.61778	-0.694835	37
1	WTC11_seq69629_F	0.157632	0.133844	0.849087	-0.236015	93
1	K562_peak37930	0.127219	0.0547264	0.430174	-1.21701	38
1	K562_peak23427	0.139376	0.46743	3.35373	1.74577	35
1	HepG2_DNasePeakNoPromoter35963	0.160891	0.0613511	0.381322	-1.39092	51
1	HepG2_DNasePeakNoPromoter22868	0.187988	0.0673998	0.358533	-1.47982	78
1	HepG2_DNasePeakNoPromoter65570	0.13713	0.25453	1.85612	0.89229	81
1	HepG2_DNasePeakNoPromoter41131	0.196986	0.0515411	0.261648	-1.9343	16
1	HepG2_DNasePeakNoPromoter10402	0.188298	0.234495	1.24534	0.316541	79
1	K562_peak5843	0.143023	0.0656025	0.458687	-1.12442	99
1	K562_peak15032	0.189858	0.0606328	0.319358	-1.64675	82
1	WTC11_seq10649_F	0.127562	0.0954102	0.747949	-0.418987	76
1	WTC11_seq2432_F	0.13078	0.0933229	0.713586	-0.486842	64
1	WTC11_seq63214_F	0.243198	0.221457	0.910604	-0.135104	13
1	HepG2_DNasePeakNoPromoter60306	0.140356	0.0762431	0.543212	-0.880412	93
1	WTC11_seq82197_F	0.193509	2.11373	10.9232	3.44932	71
1	HepG2_DNasePeakNoPromoter53285	0.120161	0.061688	0.513376	-0.961913	58
1	WTC11_seq61288_F	0.131643	0.0782765	0.594612	-0.74998	125
1	WTC11_seq35627_F	0.097999	0.58215	5.94036	2.57055	67
1	HepG2_DNasePeakNoPromoter3619	0.127679	0.095764	0.750039	-0.414963	159
1	WTC11_seq73742_F	0.253864	0.0973553	0.383494	-1.38272	26
1	HepG2_DNasePeakNoPromoter29997	0.157787	0.0868929	0.550699	-0.860664	67
1	K562_peak13470	0.122211	0.0403078	0.329822	-1.60024	33
1	K562_peak4538	0.146065	0.0617832	0.422984	-1.24133	47
1	WTC11_seq22862_F	0.199562	0.0670594	0.336034	-1.57332	131
1	HepG2_DNasePeakNoPromoter56025	0.250725	0.0561665	0.224017	-2.15832	43
1	ENSG00000151651	0.204301	0.116981	0.572592	-0.80442	57
1	HepG2_DNasePeakNoPromoter3866	0.129345	0.0463031	0.357982	-1.48204	163
1	K562_peak78861	0.178012	0.279379	1.56944	0.650247	84
1	K562_peak14053	0.15152	0.106394	0.702174	-0.510099	86
1	HepG2_DNasePeakNoPromoter50671	0.257253	0.10542	0.409793	-1.28703	64
1	WTC11_seq44817_F	0.109936	0.0402034	0.365699	-1.45127	75
1	WTC11_seq68223_F	0.216107	0.099568	0.460735	-1.11799	87
1	K562_peak72929	0.165198	0.0786332	0.475993	-1.07099	3
1	K562_peak70339	0.242913	0.090865	0.374064	-1.41864	89
1	WTC11_seq56000_F	0.0855671	0.0422372	0.493615	-1.01854	24
1	ENSG00000254469	0.0643398	0.034895	0.542354	-0.882692	46
1	K562_peak74320	0.290676	0.0778494	0.267822	-1.90065	42
1	WTC11_seq53961_F	0.172551	0.138635	0.803446	-0.315727	122
1	HepG2_DNasePeakNoPromoter31177	0.219715	0.103743	0.472169	-1.08262	33
1	K562_peak66441	0.255627	0.0869541	0.34016	-1.55571	107
1	HepG2_DNasePeakNoPromoter25919	0.150825	0.105343	0.698448	-0.517776	44
1	K562_peak11638	0.176678	0.0702082	0.397379	-1.33141	39
1	WTC11_seq58647_F	0.155798	0.175721	1.12787	0.173606	55
1	HepG2_DNasePeakNoPromoter53137	0.187934	0.11413	0.60729	-0.719543	49
1	WTC11_seq83002_F	0.132484	0.0892904	0.673971	-0.569242	116
1	WTC11_seq52268_F	0.182558	0.220173	1.20604	0.270281	9
1	HepG2_DNasePeakNoPromoter52543	0.196558	0.0647039	0.329185	-1.60303	99
1	WTC11_seq69335_F	0.169598	0.0695395	0.410025	-1.28622	20
1	K562_peak27599	0.186733	0.0821053	0.439694	-1.18543	54
1	WTC11_seq75169_F	0.0948913	0.0703625	0.741506	-0.43147	90
1	WTC11_seq57772_F	0.120527	0.0667815	0.554078	-0.851838	108
1	HepG2_DNasePeakNoPromoter45050	0.234677	0.075237	0.320599	-1.64116	42
1	HepG2_DNasePeakNoPromoter24902	0.161106	0.255774	1.58761	0.666858	51
1	HepG2_DNasePeakNoPromoter30809	0.120908	0.0495287	0.40964	-1.28757	43
1	HepG2_DNasePeakNoPromoter39246	0.161932	0.0639674	0.395027	-1.33998	71
1	HepG2_DNasePeakNoPromoter7682	0.0715299	0.0461315	0.644925	-0.632796	149
1	HepG2_DNasePeakNoPromoter31446	0.10679	0.240341	2.2506	1.17031	42
1	HepG2_DNasePeakNoPromoter55873	0.18402	0.100788	0.547699	-0.868545	71
1	HepG2_DNasePeakNoPromoter51944	0.109287	0.0742581	0.679476	-0.557506	94
1	HepG2_DNasePeakNoPromoter13033	0.146718	0.283079	1.9294	0.948156	9
1	HepG2_DNasePeakNoPromoter1755	0.180874	0.0725962	0.401363	-1.31702	146
1	K562_peak86051	0.0957511	0.0569576	0.594851	-0.749401	70
1	WTC11_seq5156_F	0.193758	0.0949215	0.489897	-1.02945	39
1	WTC11_seq3375_F	0.193807	0.393654	2.03117	1.02231	22
1	K562_peak4416	0.216924	0.112136	0.516937	-0.951941	113
1	WTC11_seq75287_F	0.229018	1.61837	7.06656	2.82101	28
1	K562_peak38131	0.232958	1.64655	7.06804	2.82131	44
1	K562_peak26254	0.254976	0.0559275	0.219344	-2.18873	46
1	WTC11_seq14020_F	0.198844	0.19336	0.972422	-0.040345	60
1	K562_peak71535	0.114079	0.0950017	0.832772	-0.264006	69
1	WTC11_seq57620_F	0.205068	0.0841707	0.410452	-1.28471	70
1	WTC11_seq81865_F	0.118207	0.0905991	0.766441	-0.383753	91
1	HepG2_DNasePeakNoPromoter57861	0.234616	0.07236	0.308419	-1.69704	76
1	WTC11_seq67003_F	0.155581	0.116729	0.750276	-0.414506	45
1	WTC11_seq11236_F	0.319197	0.114954	0.360136	-1.47339	59
1	WTC11_seq40223_F	0.220771	0.127565	0.577816	-0.791319	58
1	K562_peak30608	0.383718	0.0908433	0.236745	-2.07859	22
1	HepG2_DNasePeakNoPromoter61564	0.118879	0.0609808	0.512966	-0.963064	69
1	WTC11_seq68483_F	0.21539	0.139627	0.648255	-0.625368	120
1	HepG2_DNasePeakNoPromoter51752	0.11123	0.0332594	0.299014	-1.74171	101
1	HepG2_DNasePeakNoPromoter18626	0.170356	0.152536	0.895398	-0.1594	18
1	HepG2_DNasePeakNoPromoter35020	0.0910289	0.0822183	0.903211	-0.146865	46
1	K562_peak79996	0.245697	0.0879942	0.358141	-1.4814	47
1	WTC11_seq40925_F	0.229343	0.179222	0.781459	-0.355757	43
1	HepG2_DNasePeakNoPromoter33560	0.146694	0.100123	0.682529	-0.551038	91
1	K562_peak62735	0.235198	0.103811	0.441379	-1.17991	28
1	WTC11_seq55582_F	0.0893608	0.0793502	0.887975	-0.171408	46
1	HepG2_DNasePeakNoPromoter4794	0.133349	0.0965362	0.723939	-0.46606	63
1	WTC11_seq11418_F	0.0978184	0.0626891	0.640873	-0.64189	123
1	WTC11_seq19035_F	0.16254	0.0866569	0.533144	-0.907403	118
1	ENSG00000174748	0.113017	2.47711	21.9181	4.45405	131
1	K562_peak76316	0.116911	0.0823776	0.704617	-0.505088	56
1	WTC11_seq18043_F	0.0847991	0.0757446	0.893224	-0.162907	34
1	HepG2_DNasePeakNoPromoter42059	0.113451	0.0569986	0.502409	-0.993066	53
1	K562_peak80193	0.167998	0.261534	1.55677	0.638555	38
1	K562_peak64107	0.282033	0.11778	0.417608	-1.25978	32
1	HepG2_DNasePeakNoPromoter54488	0.0836258	0.0584132	0.698507	-0.517654	44
1	HepG2_DNasePeakNoPromoter45960	0.152224	0.0800571	0.525917	-0.927093	70
1	ENSG00000166181	0.234788	2.41242	10.2749	3.36105	81
1	K562_peak69103	0.220704	0.502195	2.27543	1.18614	33
1	HepG2_DNasePeakNoPromoter57238	0.204958	0.0516732	0.252116	-1.98784	19
1	WTC11_seq70280_F	0.179352	0.0846345	0.471892	-1.08347	72
1	WTC11_seq15922_F	0.179198	0.390454	2.1789	1.1236	28
1	K562_peak1351	0.316651	0.362529	1.14489	0.195203	21
1	WTC11_seq38282_F	0.104148	0.0579513	0.556429	-0.845729	106
1	HepG2_DNasePeakNoPromoter49847	0.290223	1.47254	5.07382	2.34307	45
1	HepG2_DNasePeakNoPromoter64111	0.215174	0.111652	0.518894	-0.946488	32
1	K562_peak78925	0.115265	0.0786332	0.682192	-0.551751	23
1	HepG2_DNasePeakNoPromoter19410	0.269684	0.285615	1.05907	0.0828009	100
1	K562_peak38296	0.21033	0.0978631	0.465283	-1.10382	117
1	HepG2_DNasePeakNoPromoter8920	0.176398	0.0714563	0.405085	-1.3037	71
1	WTC11_seq39307_F	0.133306	0.170418	1.27839	0.354332	40
1	WTC11_seq8348_F	0.282113	0.100351	0.355712	-1.49122	89
1	WTC11_seq9247_F	0.162479	0.0761911	0.468928	-1.09256	68
1	ENSG00000187791	0.213807	0.0591014	0.276424	-1.85504	110
1	K562_peak31328	0.282602	0.141853	0.501954	-0.994372	85
1	K562_peak74153	0.213864	0.177593	0.830401	-0.26812	62
1	K562_peak8110	0.286143	0.0947982	0.331296	-1.59381	81
1	HepG2_DNasePeakNoPromoter30415	0.212468	0.0654175	0.307893	-1.6995	33
1	K562_peak24267	0.0996131	0.139029	1.39569	0.480975	84
1	ENSG00000174442	0.138195	0.145462	1.05258	0.0739331	58
1	HepG2_DNasePeakNoPromoter7266	0.123199	0.249272	2.02334	1.01674	20
1	HepG2_DNasePeakNoPromoter61726	0.118658	0.0666712	0.561876	-0.831677	184
1	K562_peak40209	0.117842	0.118682	1.00713	0.0102482	45
1	K562_peak28950	0.164358	0.133115	0.809905	-0.304175	79
1	K562_peak83705	0.0939067	0.043205	0.460085	-1.12003	12
1	WTC11_seq37729_F	0.0948164	0.105495	1.11263	0.153971	160
1	HepG2_DNasePeakNoPromoter43939	0.126932	0.0499258	0.393327	-1.3462	35
1	WTC11_seq73042_F	0.109759	0.0524221	0.477612	-1.06609	29
1	HepG2_DNasePeakNoPromoter32725	0.114799	0.0771013	0.671621	-0.57428	43
1	WTC11_seq2305_F	0.220229	0.106284	0.48261	-1.05107	103
1	K562_peak22780	0.17982	0.0738902	0.410911	-1.2831	89
1	K562_peak40327	0.148632	0.0678679	0.456618	-1.13094	47
1	K562_peak61716	0.245277	0.130306	0.531261	-0.912507	19
1	HepG2_DNasePeakNoPromoter30968	0.130665	0.0374444	0.286567	-1.80306	2
1	WTC11_seq72412_F	0.121515	0.253383	2.08521	1.06019	132
1	WTC11_seq34_F	0.153381	0.104336	0.680242	-0.55588	58
1	K562_peak75028	0.139951	0.0827616	0.591363	-0.757885	116
1	HepG2_DNasePeakNoPromoter51667	0.281176	0.122581	0.435958	-1.19774	56
1	WTC11_seq73086_F	0.101166	0.0622436	0.615261	-0.70073	60
1	K562_peak45208	0.224344	0.187376	0.835218	-0.259775	96
1	WTC11_seq43068_F	0.119445	1.16729	9.77261	3.28874	184
1	WTC11_seq28315_F	0.163643	0.154146	0.941966	-0.0862528	35
1	WTC11_seq1564_F	0.280327	0.0968047	0.345328	-1.53396	67
1	K562_peak3414	0.180265	0.144785	0.803179	-0.316207	62
1	K562_peak62426	0.140168	0.0908877	0.648418	-0.625003	65
1	ENSG00000263761	0.138471	0.065868	0.47568	-1.07194	87
1	WTC11_seq79326_F	0.151967	0.102201	0.672521	-0.572348	101
1	HepG2_DNasePeakNoPromoter39173	0.112466	0.0978234	0.869808	-0.201231	143
1	K562_peak84640	0.0623994	0.310177	4.97083	2.31349	97
1	WTC11_seq74585_F	0.143413	0.106488	0.742527	-0.429485	122
1	HepG2_DNasePeakNoPromoter36445	0.0968536	0.0520817	0.537737	-0.895028	87
1	HepG2_DNasePeakNoPromoter59705	0.245356	0.0841192	0.342846	-1.54437	42
1	HepG2_DNasePeakNoPromoter17979	0.253026	0.238421	0.94228	-0.0857728	48
1	HepG2_DNasePeakNoPromoter32124	0.136919	0.0699273	0.510722	-0.96939	79
1	HepG2_DNasePeakNoPromoter45363	0.197165	0.0922067	0.467664	-1.09646	47
1	K562_peak27425	0.099399	0.105312	1.05949	0.0833705	15
1	HepG2_DNasePeakNoPromoter8157	0.155803	0.0843746	0.541547	-0.88484	44
1	WTC11_seq70550_F	0.127023	0.0716009	0.563684	-0.827041	122
1	K562_peak26075	0.169016	0.0935428	0.553454	-0.853465	54
1	K562_peak78964	0.226798	0.077337	0.340996	-1.55218	51
1	K562_peak84785	0.244904	0.0973553	0.397524	-1.33089	44
1	K562_peak35407	0.106932	0.0580388	0.542762	-0.881608	83
1	HepG2_DNasePeakNoPromoter20932	0.251064	0.0780091	0.310714	-1.68634	35
1	WTC11_seq11565_F	0.134399	0.0854103	0.6355	-0.654037	120
1	ENSG00000153406	0.220078	0.240393	1.09231	0.12738	19
1	K562_peak19586	0.148968	0.0610376	0.409735	-1.28724	112
1	HepG2_DNasePeakNoPromoter10615	0.184638	0.0718932	0.389373	-1.36077	34
1	WTC11_seq44815_F	0.373042	0.290338	0.778297	-0.361607	12
1	K562_peak35934	0.178439	0.0643535	0.360648	-1.47134	58
1	HepG2_DNasePeakNoPromoter14713	0.108799	0.0577713	0.530992	-0.913239	13
1	WTC11_seq28143_F	0.0979247	0.101597	1.0375	0.0531112	112
1	WTC11_seq58928_F	0.125306	0.51473	4.1078	2.03837	100
1	HepG2_DNasePeakNoPromoter44425	0.228998	0.104309	0.455504	-1.13447	55
1	HepG2_DNasePeakNoPromoter7170	0.260108	0.171986	0.66121	-0.596819	57
1	K562_peak36257	0.064564	0.0462548	0.716417	-0.481128	16
1	ENSG00000064601	0.0754659	0.186687	2.47379	1.30672	83
1	K562_peak15556	0.167687	0.0786332	0.468928	-1.09256	71
1	K562_peak27873	0.203084	0.093076	0.458314	-1.12559	97
1	K562_peak41958	0.150711	0.0757027	0.502302	-0.993372	45
1	K562_peak85669	0.246274	0.155538	0.631564	-0.662999	90
1	WTC11_seq11474_F	0.165398	0.0501487	0.3032	-1.72166	55
1	WTC11_seq48169_F	0.13915	0.119822	0.861099	-0.21575	65
1	WTC11_seq12335_F	0.311357	0.0898665	0.288629	-1.79271	4
1	ENSG00000164045	0.152563	0.317553	2.08146	1.05759	118
1	HepG2_DNasePeakNoPromoter62642	0.290774	0.0714269	0.245644	-2.02536	105
1	K562_peak62530	0.250194	0.108525	0.433764	-1.20502	58
1	HepG2_DNasePeakNoPromoter29457	0.226456	0.120553	0.532344	-0.90957	40
1	HepG2_DNasePeakNoPromoter44821	0.260047	0.0737186	0.283481	-1.81867	63
1	WTC11_seq49467_F	0.122377	0.097905	0.800029	-0.321875	108
1	HepG2_DNasePeakNoPromoter24222	0.146843	0.0952157	0.648418	-0.625003	62
1	HepG2_DNasePeakNoPromoter36792	0.149045	0.0587588	0.394237	-1.34287	25
1	WTC11_seq1320_F	0.181484	0.214579	1.18236	0.241668	48
1	K562_peak68467	0.16684	0.0782458	0.468988	-1.09238	28
1	K562_peak87308	0.231895	0.0812255	0.350268	-1.51347	77
1	K562_peak78087	0.178452	0.0606599	0.339924	-1.55672	29
1	K562_peak7936	0.128918	0.130498	1.01225	0.0175713	46
1	WTC11_seq76795_F	0.155173	0.137699	0.88739	-0.17236	123
1	HepG2_DNasePeakNoPromoter33050	0.137899	0.0761057	0.551896	-0.857532	79
1	WTC11_seq39974_F	0.13205	0.471799	3.57287	1.83709	123
1	K562_peak46845	0.204892	0.0682809	0.333253	-1.58531	50
1	WTC11_seq4564_F	0.0792159	0.0545283	0.688351	-0.538783	95
1	K562_peak32660	0.233742	0.0741398	0.317187	-1.65659	99
1	K562_peak77272	0.149098	0.146033	0.97944	-0.029971	15
1	K562_peak86733	0.282797	0.108504	0.38368	-1.38203	87
1	K562_peak79939	0.122499	0.0484436	0.395462	-1.33839	31
1	WTC11_seq52093_F	0.211056	0.121569	0.576006	-0.795844	89
1	K562_peak18925	0.182334	0.0534705	0.293256	-1.76977	49
1	K562_peak27626	0.253057	0.103832	0.410312	-1.28521	36
1	K562_peak9018	0.0897741	0.0509009	0.566989	-0.818607	63
1	HepG2_DNasePeakNoPromoter48453	0.160871	0.102121	0.6348	-0.655626	21
1	K562_peak29036	0.124117	0.153215	1.23444	0.303859	60
1	K562_peak42387	0.218864	0.0664637	0.303675	-1.7194	47
1	HepG2_DNasePeakNoPromoter819	0.0946276	0.09491	1.00298	0.00429892	48
1	K562_peak17428	0.143583	0.0975051	0.679088	-0.55833	49
1	K562_peak16058	0.163798	0.158951	0.970409	-0.0433357	39
1	K562_peak56284	0.179493	0.0839542	0.46773	-1.09625	75
1	HepG2_DNasePeakNoPromoter4328	0.225102	0.0993594	0.441397	-1.17985	70
1	HepG2_DNasePeakNoPromoter34590	0.175072	0.143313	0.818597	-0.288774	94
1	WTC11_seq28736_F	0.115401	0.0563087	0.487938	-1.03523	78
1	K562_peak33124	0.0865191	0.0376316	0.434951	-1.20107	79
1	K562_peak86216	0.213387	0.344094	1.61253	0.689328	37
1	HepG2_DNasePeakNoPromoter35230	0.140749	0.0785173	0.557853	-0.842042	96
1	HepG2_DNasePeakNoPromoter11110	0.171939	0.298723	1.73738	0.796911	53
1	WTC11_seq28227_F	0.318743	0.970922	3.0461	1.60696	110
1	K562_peak6257	0.249395	0.087335	0.350188	-1.5138	70
1	K562_peak39236	0.11405	0.0838543	0.735244	-0.443704	70
1	K562_peak52284	0.103546	0.147093	1.42055	0.506453	52
1	HepG2_DNasePeakNoPromoter46114	0.149906	0.18751	1.25085	0.322907	25
1	HepG2_DNasePeakNoPromoter46674	0.220576	0.0680239	0.308393	-1.69716	71
1	HepG2_DNasePeakNoPromoter60241	0.114357	0.0744946	0.651423	-0.618334	37
1	K562_peak8410	0.134096	0.0670962	0.50036	-0.998961	73
1	WTC11_seq47366_F	0.26219	0.101504	0.387138	-1.36908	138
1	WTC11_seq13183_F	0.224859	0.148625	0.66097	-0.597342	25
1	HepG2_DNasePeakNoPromoter22021	0.131599	0.0929868	0.706594	-0.501046	35
1	HepG2_DNasePeakNoPromoter39734	0.176294	0.0919467	0.521552	-0.939118	53
1	K562_peak28466	0.257273	0.125683	0.48852	-1.03351	68
1	HepG2_DNasePeakNoPromoter15736	0.122115	0.0710235	0.581612	-0.781871	61
1	K562_peak56408	0.138132	0.0917387	0.664138	-0.590445	23
1	WTC11_seq38397_F	0.207198	0.200734	0.968805	-0.0457218	45
1	K562_peak2762	0.152204	0.0708563	0.465536	-1.10304	77
1	HepG2_DNasePeakNoPromoter15957	0.177118	0.0754236	0.425838	-1.23162	69
1	K562_peak78948	0.0808373	0.0484484	0.599333	-0.738571	146
1	K562_peak11636	0.150489	0.0553755	0.367971	-1.44234	70
1	K562_peak82926	0.261026	0.213433	0.817669	-0.290411	97
1	K562_peak82978	0.275137	0.102583	0.372845	-1.42335	105
1	HepG2_DNasePeakNoPromoter16565	0.184318	0.0686837	0.372637	-1.42416	69
1	WTC11_seq617_F	0.143385	0.135845	0.947415	-0.077932	85
1	WTC11_seq47655_F	0.169278	0.0635484	0.375408	-1.41347	104
1	K562_peak16496	0.0999468	0.0454216	0.454458	-1.13778	91
1	HepG2_DNasePeakNoPromoter55535	0.108379	0.0460679	0.425064	-1.23425	98
1	K562_peak21407	0.157022	0.0833511	0.530823	-0.913696	99
1	WTC11_seq73478_F	0.156238	0.1011	0.647087	-0.627969	19
1	K562_peak71965	0.265208	0.0659597	0.24871	-2.00747	77
1	HepG2_DNasePeakNoPromoter4813	0.189154	0.0745767	0.394265	-1.34276	71
1	K562_peak13756	0.206939	0.065326	0.315677	-1.66348	64
1	K562_peak76694	0.141646	0.0552414	0.389998	-1.35846	84
1	K562_peak12085	0.182377	0.0880448	0.482764	-1.05061	73
1	K562_peak64451	0.109641	0.411494	3.7531	1.90808	18
1	WTC11_seq73560_F	0.245324	0.483186	1.96959	0.977894	72
1	WTC11_seq63460_F	0.156419	0.0948167	0.606173	-0.7222	58
1	K562_peak52226	0.235986	0.125623	0.532333	-0.9096	70
1	K562_peak69712	0.183678	2.03503	11.0793	3.4698	49
1	WTC11_seq1254_F	0.0960666	0.0598055	0.622542	-0.683757	141
1	WTC11_seq56649_F	0.171845	0.334276	1.94522	0.959934	98
1	WTC11_seq59732_F	0.101739	0.0476772	0.468621	-1.09351	130
1	WTC11_seq12281_F	0.117672	0.0528111	0.448801	-1.15585	76
1	WTC11_seq11045_F	0.141283	0.109447	0.774669	-0.368349	108
1	K562_peak60976	0.119865	0.0454682	0.379327	-1.39849	83
1	HepG2_DNasePeakNoPromoter15835	0.108479	0.0484637	0.446757	-1.16244	69
1	HepG2_DNasePeakNoPromoter11003	0.206078	0.112975	0.548215	-0.867186	34
1	K562_peak74993	0.141736	0.0639136	0.450933	-1.14902	57
1	K562_peak31804	0.185977	0.119428	0.642164	-0.638986	37
1	K562_peak16347	0.211337	0.273507	1.29417	0.372031	45
1	HepG2_DNasePeakNoPromoter46027	0.261968	0.0591804	0.225907	-2.1462	40
1	HepG2_DNasePeakNoPromoter22963	0.100177	0.404399	4.03686	2.01323	35
1	K562_peak45562	0.151493	0.0620788	0.40978	-1.28708	37
1	K562_peak13182	0.168828	0.25795	1.52789	0.611538	26
1	WTC11_seq15308_F	0.128799	0.115585	0.897407	-0.156166	75
1	HepG2_DNasePeakNoPromoter19564	0.139065	0.0580388	0.417349	-1.26067	71
1	WTC11_seq74622_F	0.142366	0.0551243	0.387202	-1.36884	96
1	K562_peak75373	0.170913	0.0898665	0.525801	-0.92741	72
1	K562_peak67533	0.184396	0.0822948	0.446294	-1.16393	180
1	HepG2_DNasePeakNoPromoter47525	0.133599	0.430878	3.22516	1.68937	27
1	K562_peak63458	0.361842	0.100236	0.277015	-1.85197	12
1	HepG2_DNasePeakNoPromoter21038	0.193345	0.0614876	0.318019	-1.65281	37
1	K562_peak51743	0.082587	0.0507941	0.615037	-0.701254	114
1	WTC11_seq56979_F	0.147673	0.117326	0.794499	-0.331883	26
1	K562_peak3959	0.169398	0.060379	0.356432	-1.4883	47
1	K562_peak31800	0.178869	0.234578	1.31145	0.391166	33
1	HepG2_DNasePeakNoPromoter17908	0.278753	0.678991	2.43582	1.28441	8
1	WTC11_seq56594_F	0.194917	1.14895	5.89455	2.55938	56
1	K562_peak67349	0.129238	0.075109	0.581168	-0.782972	101
1	HepG2_DNasePeakNoPromoter12524	0.215208	0.0915728	0.425508	-1.23274	78
1	WTC11_seq41346_F	0.177598	0.11325	0.637676	-0.649105	97
1	K562_peak50700	0.148398	0.126687	0.853693	-0.228211	35
1	K562_peak43013	0.218174	0.0647039	0.29657	-1.75355	49
1	WTC11_seq75579_F	0.140142	0.12155	0.867335	-0.205339	38
1	K562_peak55518	0.160192	0.41359	2.58183	1.3684	65
1	seq32355_shuffled_0	0.256821	0.0834157	0.324801	-1.62237	100
1	HepG2_DNasePeakNoPromoter20321	0.310976	0.0874764	0.281297	-1.82984	46
1	WTC11_seq65586_F	0.276468	0.293451	1.06143	0.0860048	145
1	WTC11_seq80062_F	0.121981	0.176314	1.44542	0.531487	91
1	K562_peak30557	0.234224	0.0781448	0.333633	-1.58367	45
1	WTC11_seq1868_F	0.238502	0.275861	1.15664	0.209935	60
1	WTC11_seq60193_F	0.197118	0.169623	0.860515	-0.216728	39
1	HepG2_DNasePeakNoPromoter507	0.151665	0.0791012	0.521552	-0.939118	47
1	K562_peak9794	0.220552	0.16887	0.765671	-0.385203	90
1	HepG2_DNasePeakNoPromoter2647	0.165072	0.0586966	0.355581	-1.49175	110
1	K562_peak60296	0.147558	0.0724548	0.491025	-1.02613	39
1	K562_peak20636	0.114838	0.0499961	0.435361	-1.19971	70
1	WTC11_seq9705_F	0.221509	0.119198	0.538118	-0.894006	35
1	HepG2_DNasePeakNoPromoter61230	0.145599	0.0449332	0.308611	-1.69614	14
1	WTC11_seq10288_F	0.161086	0.0723144	0.448919	-1.15547	127
1	HepG2_DNasePeakNoPromoter34036	0.169332	0.303299	1.79116	0.840891	41
1	HepG2_DNasePeakNoPromoter19148	0.130256	0.0707852	0.543431	-0.879832	72
1	K562_peak29709	0.242131	0.194978	0.805259	-0.312475	83
1	HepG2_DNasePeakNoPromoter8633	0.0824719	0.063315	0.767716	-0.381355	21
1	ENSG00000166825	0.245888	0.814925	3.31421	1.72866	21
1	WTC11_seq26969_F	0.235317	0.139819	0.594173	-0.751045	93
1	WTC11_seq65994_F	0.191571	0.144642	0.75503	-0.405393	104
1	HepG2_DNasePeakNoPromoter42966	0.249897	0.579217	2.31782	1.21277	31
1	ENSG00000068697	0.125287	0.10129	0.808466	-0.306741	58
1	HepG2_DNasePeakNoPromoter49383	0.229598	0.0747259	0.325465	-1.61943	45
1	HepG2_DNasePeakNoPromoter31243	0.178974	0.0948091	0.529736	-0.916654	49
1	HepG2_DNasePeakNoPromoter36838	0.211079	0.0883094	0.418371	-1.25714	201
1	WTC11_seq34677_F	0.0932175	0.0559937	0.600678	-0.735336	64
1	HepG2_DNasePeakNoPromoter65996	0.11399	0.135299	1.18694	0.247244	44
1	K562_peak79300	0.096319	0.0702592	0.729443	-0.455133	54
1	WTC11_seq6949_F	0.20004	0.117217	0.585969	-0.771103	114
1	K562_peak37934	0.120865	0.0870581	0.72029	-0.473351	23
1	HepG2_DNasePeakNoPromoter65184	0.100239	0.20894	2.08441	1.05964	39
1	HepG2_DNasePeakNoPromoter61804	0.239864	0.582884	2.43006	1.28099	107
1	HepG2_DNasePeakNoPromoter33409	0.234688	0.0733229	0.312426	-1.67841	109
1	K562_peak81154	0.211936	0.133936	0.631962	-0.662091	51
1	HepG2_DNasePeakNoPromoter43946	0.154735	0.057349	0.370627	-1.43196	37
1	WTC11_seq13235_F	0.140135	0.144663	1.03231	0.045878	40
1	HepG2_DNasePeakNoPromoter2185	0.227151	0.0791785	0.348572	-1.52047	102
1	ENSG00000196455	0.11394	0.0665012	0.58365	-0.776824	74
1	K562_peak634	0.285597	0.0945963	0.331223	-1.59413	37
1	K562_peak69291	0.201598	0.302708	1.50154	0.586446	18
1	K562_peak63784	0.188968	0.112333	0.594455	-0.750361	46
1	HepG2_DNasePeakNoPromoter33586	0.21352	0.0717482	0.336025	-1.57336	92
1	K562_peak12668	0.217934	0.723797	3.32117	1.73169	156
1	K562_peak74810	0.225543	0.109234	0.484318	-1.04597	86
1	UWpeak82086_0	0.15496	0.0657232	0.424131	-1.23742	66
1	HepG2_DNasePeakNoPromoter9280	0.145806	0.19263	1.32114	0.401786	53
1	K562_peak42782	0.135476	0.0976434	0.720745	-0.472438	51
1	WTC11_seq20348_F	0.180038	0.106997	0.594303	-0.750729	79
1	WTC11_seq62653_F	0.193717	0.158376	0.817565	-0.290595	80
1	HepG2_DNasePeakNoPromoter40971	0.171573	0.0540155	0.314826	-1.66738	46
1	K562_peak10353	0.182698	0.180435	0.987613	-0.0179825	31
1	K562_peak73239	0.202531	0.0748887	0.369764	-1.43532	23
1	HepG2_DNasePeakNoPromoter16284	0.16447	0.0704775	0.428514	-1.22259	72
1	HepG2_DNasePeakNoPromoter25083	0.162635	0.0683491	0.420261	-1.25064	70
1	WTC11_seq55446_F	0.169346	0.18847	1.11293	0.154357	107
1	HepG2_DNasePeakNoPromoter20986	0.139704	0.167317	1.19766	0.260214	37
1	HepG2_DNasePeakNoPromoter46751	0.17418	0.091763	0.526828	-0.924595	153
1	WTC11_seq36774_F	0.102581	0.0622938	0.607266	-0.7196	43
1	K562_peak54321	0.318989	0.0898665	0.281722	-1.82765	26
1	HepG2_DNasePeakNoPromoter61506	0.200309	0.0930476	0.464519	-1.10619	112
1	WTC11_seq2440_F	0.27634	0.155585	0.563021	-0.82874	146
1	WTC11_seq61780_F	0.247144	0.282518	1.14313	0.192989	119
1	HepG2_DNasePeakNoPromoter26629	0.173822	0.0790825	0.454962	-1.13618	24
1	HepG2_DNasePeakNoPromoter10132	0.190398	0.104361	0.54812	-0.867435	61
1	WTC11_seq66995_F	0.108506	0.0594278	0.54769	-0.86857	92
1	K562_peak1755	0.135405	0.105265	0.777406	-0.36326	88
1	WTC11_seq17660_F	0.265277	0.218247	0.822713	-0.281538	34
1	HepG2_DNasePeakNoPromoter19275	0.207275	0.13757	0.663707	-0.591382	72
1	K562_peak47712	0.130367	0.177037	1.35799	0.441475	24
1	HepG2_DNasePeakNoPromoter1654	0.217054	0.123566	0.569289	-0.812766	49
1	K562_peak81637	0.127486	0.0612566	0.480496	-1.0574	127
1	HepG2_DNasePeakNoPromoter54175	0.176474	0.0768115	0.435257	-1.20006	73
1	WTC11_seq76105_F	0.118907	0.155167	1.30494	0.383982	106
1	K562_peak30228	0.155328	0.0608187	0.391551	-1.35273	98
1	WTC11_seq41123_F	0.275642	0.094547	0.343007	-1.54369	71
1	K562_peak74296	0.225663	0.325462	1.44225	0.528324	73
1	HepG2_DNasePeakNoPromoter61682	0.27803	0.08258	0.297019	-1.75137	73
1	WTC11_seq65203_F	0.329337	0.21738	0.660052	-0.599348	36
1	HepG2_DNasePeakNoPromoter29916	0.148128	0.0478322	0.322912	-1.63079	61
1	HepG2_DNasePeakNoPromoter452	0.178949	0.0499258	0.278994	-1.84169	44
1	C:SLEA_hg18:chr2:210861483-210861650|17:V_XBP1_01:GTGATGACGTGTCCCAT;37:V_PPARA_02:CCGGGTCATTGGGGTCAGG;59:V_HNF6_Q6:CAAAATCAATAA;74:V_Rxra_UP:GGCCGTGACCCCGTGAT;94:V_AHRARNT_02:GGGGATCGCGTGCCAGCCC;116:V_HNF4_Q6:AAGGTCCAG;128:V_COUPTF_Q6:CCCCCTGACCTTTGCCCCCTGCC_Reversed:	0.187009	0.0798156	0.426802	-1.22836	75
1	HepG2_DNasePeakNoPromoter9692	0.156221	0.155645	0.996312	-0.00532978	96
1	K562_peak63993	0.205007	0.0722839	0.352593	-1.50392	91
1	HepG2_DNasePeakNoPromoter25356	0.136286	0.0530111	0.388969	-1.36227	88
1	K562_peak8553	0.128091	0.059911	0.467723	-1.09627	86
1	HepG2_DNasePeakNoPromoter18108	0.211705	0.0586324	0.276953	-1.85229	40
1	ENSG00000171560	0.139818	0.0601526	0.430221	-1.21685	30
1	K562_peak60734	0.204699	0.070165	0.342771	-1.54468	64
1	HepG2_DNasePeakNoPromoter46675	0.0783992	0.0542943	0.692537	-0.530038	11
1	K562_peak56505	0.151665	0.372571	2.45654	1.29663	23
1	HepG2_DNasePeakNoPromoter15489	0.239647	0.0809414	0.337753	-1.56596	72
1	WTC11_seq74705_F	0.0970657	0.0420209	0.432912	-1.20785	53
1	K562_peak53226	0.177245	0.0864703	0.487859	-1.03547	85
1	HepG2_DNasePeakNoPromoter46531	0.187269	0.167178	0.892718	-0.163724	67
1	K562_peak76858	0.150481	0.0725845	0.482351	-1.05184	77
1	K562_peak57964	0.156443	0.0748887	0.478697	-1.06282	62
1	WTC11_seq13572_F	0.263514	0.220003	0.834882	-0.260356	105
1	ENSG00000134200	0.113216	0.0293043	0.258835	-1.9499	45
1	K562_peak36000	0.278839	0.343972	1.23359	0.30286	57
1	K562_peak21343	0.0860703	0.0766327	0.89035	-0.167556	72
1	K562_peak83215	0.172543	0.0954017	0.552915	-0.85487	68
1	K562_peak87272	0.189278	0.086122	0.455003	-1.13605	29
1	K562_peak22275	0.184176	0.109837	0.596369	-0.745723	8
1	HepG2_DNasePeakNoPromoter12254	0.09256	0.116465	1.25826	0.331435	86
1	WTC11_seq8481_F	0.103179	0.0909898	0.881864	-0.181372	79
1	K562_peak42893	0.159598	0.0336999	0.211155	-2.24363	3
1	K562_peak66637	0.234982	0.351689	1.49666	0.581749	103
1	WTC11_seq39733_F	0.22123	0.0752761	0.340262	-1.55528	173
1	WTC11_seq34181_F	0.292904	0.0984252	0.336033	-1.57333	104
1	HepG2_DNasePeakNoPromoter47321	0.106694	0.0981436	0.919864	-0.120508	37
1	K562_peak15722	0.200478	0.0718932	0.358609	-1.47952	59
1	WTC11_seq77424_F	0.23927	0.123771	0.517284	-0.950972	54
1	K562_peak3022	0.16991	0.0926063	0.54503	-0.875592	81
1	HepG2_DNasePeakNoPromoter19822	0.163021	0.0673998	0.413444	-1.27424	53
1	K562_peak73629	0.0842325	0.0449332	0.533443	-0.906594	47
1	WTC11_seq30437_F	0.118204	0.214951	1.81847	0.862726	73
1	WTC11_seq60503_F	0.199121	0.0985075	0.494712	-1.01534	103
1	WTC11_seq8593_F	0.234882	0.749309	3.19015	1.67362	70
1	WTC11_seq29787_F	0.195888	0.141408	0.721879	-0.470171	101
1	WTC11_seq41044_F	0.189402	0.0604102	0.318952	-1.64859	44
1	HepG2_DNasePeakNoPromoter63223	0.227123	0.077327	0.340463	-1.55443	42
1	HepG2_DNasePeakNoPromoter155	0.106984	0.291731	2.72686	1.44724	66
1	WTC11_seq69364_F	0.138132	0.432482	3.13094	1.64659	23
1	HepG2_DNasePeakNoPromoter1387	0.321997	1.55581	4.83177	2.27255	3
1	WTC11_seq41441_F	0.197788	0.106678	0.539355	-0.890693	146
1	HepG2_DNasePeakNoPromoter5637	0.221632	0.108061	0.487572	-1.03631	141
1	K562_peak40143	0.106529	0.0548603	0.51498	-0.957413	42
1	K562_peak84912	0.204087	0.0765529	0.3751	-1.41465	26
1	K562_peak53047	0.180878	0.0741398	0.409888	-1.2867	19
1	K562_peak53608	0.201331	0.0952157	0.47293	-1.0803	41
1	HepG2_DNasePeakNoPromoter57267	0.170889	0.0673998	0.394408	-1.34224	30
1	WTC11_seq34544_F	0.106988	0.0987349	0.922856	-0.115823	37
1	WTC11_seq74968_F	0.137453	0.155905	1.13424	0.181725	65
1	WTC11_seq82645_F	0.161181	0.315509	1.95749	0.969002	22
1	K562_peak44037	0.170612	0.0471799	0.276534	-1.85447	29
1	HepG2_DNasePeakNoPromoter34967	0.212798	0.0656716	0.308611	-1.69614	38
1	K562_peak81054	0.124152	0.0630977	0.50823	-0.976447	46
1	WTC11_seq9416_F	0.18046	0.133534	0.739964	-0.434473	141
1	K562_peak19824	0.19696	0.307044	1.55892	0.640545	98
1	WTC11_seq21887_F	0.28528	0.0847797	0.297181	-1.75059	52
1	HepG2_DNasePeakNoPromoter7650	0.133676	0.0645009	0.482517	-1.05135	30
1	WTC11_seq6263_F	0.242905	0.045658	0.187966	-2.41145	92
1	WTC11_seq65838_F	0.260702	0.194019	0.744218	-0.426204	183
1	K562_peak77276	0.201391	0.0936109	0.464823	-1.10525	53
1	UWpeak64372_0	0.208766	0.0673998	0.322849	-1.63107	24
1	HepG2_DNasePeakNoPromoter7656	0.105914	0.0605007	0.571225	-0.807869	126
1	WTC11_seq46500_F	0.222199	1.55528	6.99949	2.80725	136
1	WTC11_seq68777_F	0.206104	1.09363	5.30623	2.40769	86
1	WTC11_seq29616_F	0.237825	0.110253	0.463589	-1.10908	161
1	WTC11_seq3046_F	0.101732	0.198455	1.95076	0.964035	11
1	K562_peak33266	0.209473	0.112333	0.536266	-0.89898	63
1	HepG2_DNasePeakNoPromoter53282	0.0989757	0.0997936	1.00826	0.0118721	85
1	WTC11_seq51899_F	0.201175	0.3849	1.91326	0.93603	52
1	WTC11_seq14828_F	0.143732	0.0988531	0.687761	-0.540022	89
1	HepG2_DNasePeakNoPromoter13511	0.120614	0.199541	1.65437	0.726284	168
1	HepG2_DNasePeakNoPromoter30340	0.222459	0.12571	0.565094	-0.823437	130
1	HepG2_DNasePeakNoPromoter50594	0.134945	0.108497	0.804012	-0.314712	81
1	K562_peak5536	0.253644	0.0925096	0.364722	-1.45513	16
1	WTC11_seq1999_F	0.106917	0.234443	2.19275	1.13274	107
1	WTC11_seq54380_F	0.181473	0.113386	0.62481	-0.678511	63
1	HepG2_DNasePeakNoPromoter55179	0.143424	0.0669636	0.466893	-1.09884	102
1	K562_peak64034	0.169065	0.0695395	0.411318	-1.28167	20
1	WTC11_seq6667_F	0.14598	0.127651	0.874441	-0.193566	87
1	K562_peak56194	0.122063	0.0716327	0.586852	-0.76893	68
1	HepG2_DNasePeakNoPromoter15509	0.312247	0.209508	0.670968	-0.575684	82
1	HepG2_DNasePeakNoPromoter39352	0.108754	0.0424136	0.389996	-1.35847	106
1	WTC11_seq56906_F	0.096799	0.125706	1.29863	0.37699	41
1	WTC11_seq17744_F	0.128059	0.0606175	0.473356	-1.079	52
1	K562_peak34522	0.134399	0.0686837	0.511044	-0.96848	34
1	HepG2_DNasePeakNoPromoter41197	0.0911619	0.075237	0.825313	-0.276987	42
1	HepG2_DNasePeakNoPromoter34017	0.116526	0.0630977	0.541488	-0.884998	46
1	HepG2_DNasePeakNoPromoter38401	0.0750926	0.0515662	0.686702	-0.542243	104
1	ENSG00000134339	0.0939401	0.0409276	0.435677	-1.19867	128
1	WTC11_seq50256_F	0.194186	0.601973	3.09998	1.63226	67
1	HepG2_DNasePeakNoPromoter10139	0.173723	0.251127	1.44556	0.53163	44
1	HepG2_DNasePeakNoPromoter21539	0.281569	0.121004	0.42975	-1.21843	170
1	WTC11_seq68642_F	0.188687	0.595053	3.15365	1.65702	71
1	ENSG00000115592	0.207976	0.0702082	0.337579	-1.5667	71
1	WTC11_seq46274_F	0.207674	0.0659658	0.31764	-1.65453	93
1	HepG2_DNasePeakNoPromoter62732	0.114463	0.0781838	0.68305	-0.549937	49
1	K562_peak70182	0.118587	0.0498419	0.420298	-1.25051	118
1	K562_peak85278	0.127576	0.394328	3.09093	1.62804	86
1	K562_peak43981	0.161514	0.171456	1.06155	0.0861759	18
1	WTC11_seq17198_F	0.215838	0.0603389	0.279557	-1.83879	69
1	K562_peak16405	0.126783	0.0641647	0.506099	-0.982507	124
1	WTC11_seq40242_F	0.0984484	0.0735019	0.746603	-0.421586	80
1	WTC11_seq44498_F	0.267952	0.112333	0.419228	-1.25419	52
1	WTC11_seq75167_F	0.0559994	0.0570773	1.01925	0.0275063	36
1	HepG2_DNasePeakNoPromoter4488	0.234451	0.325766	1.38948	0.47455	29
1	K562_peak22854	0.143875	0.0564546	0.392385	-1.34966	38
1	ENSG00000128242	0.0687993	0.240714	3.49878	1.80685	6
1	K562_peak25794	0.11613	0.0508261	0.437666	-1.1921	121
1	WTC11_seq12637_F	0.196711	0.135412	0.688384	-0.538715	109
1	WTC11_seq18967_F	0.122577	0.138544	1.13027	0.176663	35
1	K562_peak66244	0.229935	0.0912199	0.39672	-1.33381	82
1	WTC11_seq41728_F	0.14389	1.02699	7.13733	2.83538	58
1	WTC11_seq26289_F	0.194654	0.173892	0.893337	-0.162724	49
1	HepG2_DNasePeakNoPromoter39666	0.223648	0.157617	0.704757	-0.504802	63
1	HepG2_DNasePeakNoPromoter40073	0.114488	0.086122	0.752238	-0.410739	17
1	K562_peak25154	0.151031	0.126584	0.838133	-0.254749	133
1	WTC11_seq18020_F	0.0844299	0.179733	2.12878	1.09003	12
1	HepG2_DNasePeakNoPromoter30306	0.225242	0.112957	0.501492	-0.995701	35
1	HepG2_DNasePeakNoPromoter32745	0.23851	0.271498	1.13831	0.18689	70
1	K562_peak47044	0.148546	0.0646408	0.435157	-1.20039	56
1	WTC11_seq22318_F	0.184798	0.408331	2.2096	1.14379	39
1	WTC11_seq17154_F	0.246149	0.818409	3.32486	1.73329	179
1	K562_peak55474	0.0779325	0.798501	10.2461	3.357	23
1	HepG2_DNasePeakNoPromoter56482	0.156798	0.154407	0.984748	-0.0221733	54
1	HepG2_DNasePeakNoPromoter11605	0.153948	0.0600471	0.390049	-1.35827	54
1	WTC11_seq67987_F	0.121799	0.0794591	0.652381	-0.616214	135
1	K562_peak2473	0.313389	0.307876	0.982407	-0.0256076	53
1	HepG2_DNasePeakNoPromoter65225	0.127679	0.184226	1.44289	0.528961	14
1	WTC11_seq22575_F	0.248565	0.0663128	0.266782	-1.90627	61
1	WTC11_seq43741_F	0.110276	0.0250589	0.227239	-2.13772	25
1	HepG2_DNasePeakNoPromoter34226	0.0737502	0.0487483	0.660992	-0.597294	52
1	K562_peak5213	0.224896	0.102903	0.457556	-1.12798	161
1	WTC11_seq32_F	0.135417	0.843519	6.22906	2.63901	76
1	WTC11_seq33068_F	0.100177	0.325766	3.25191	1.70129	89
1	K562_peak3346	0.246597	0.0922736	0.374187	-1.41817	55
1	WTC11_seq57818_F	0.137538	0.0730165	0.530882	-0.913536	131
1	WTC11_seq38414_F	0.0788179	0.125771	1.59572	0.674205	106
1	WTC11_seq52874_F	0.140145	0.0847871	0.604997	-0.725001	114
1	WTC11_seq43740_F	0.118771	0.111288	0.936998	-0.0938815	42
1	WTC11_seq5854_F	0.122132	0.0420803	0.344548	-1.53722	62
1	K562_peak27001	0.230377	0.0725188	0.314783	-1.66757	78
1	WTC11_seq22368_F	0.140964	0.116465	0.826203	-0.275433	86
1	K562_peak73910	0.135727	0.0879625	0.648082	-0.625751	117
1	K562_peak54615	0.263028	0.0837392	0.318367	-1.65124	32
1	ENSG00000147082	0.186665	0.30429	1.63014	0.705	203
1	WTC11_seq42634_F	0.161765	0.075605	0.467375	-1.09735	114
1	K562_peak55496	0.255401	0.107487	0.420857	-1.2486	50
1	HepG2_DNasePeakNoPromoter48	0.107768	0.0504251	0.467905	-1.09571	89
1	HepG2_DNasePeakNoPromoter35028	0.193935	0.088684	0.457288	-1.12883	18
1	WTC11_seq78168_F	0.160345	0.0587876	0.366632	-1.44759	59
1	WTC11_seq10205_F	0.222044	0.0794169	0.357662	-1.48333	85
1	HepG2_DNasePeakNoPromoter5022	0.0947078	0.0394151	0.416176	-1.26473	56
1	K562_peak59829	0.152891	0.077327	0.505764	-0.983464	85
1	K562_peak40551	0.152627	0.663927	4.34999	2.12101	144
1	K562_peak11876	0.275755	0.121184	0.439461	-1.18619	65
1	K562_peak87255	0.285232	0.0959715	0.336468	-1.57146	91
1	HepG2_DNasePeakNoPromoter446	0.247881	0.0864444	0.348734	-1.5198	150
1	K562_peak63530	0.162398	0.0575038	0.354091	-1.49781	83
1	WTC11_seq55863_F	0.195924	0.0944485	0.482066	-1.0527	151
1	HepG2_DNasePeakNoPromoter47858	0.162004	0.0803735	0.496121	-1.01124	70
1	K562_peak68643	0.189341	0.0652804	0.344776	-1.53627	52
1	HepG2_DNasePeakNoPromoter11490	0.211139	1.00892	4.77846	2.25655	107
1	K562_peak59388	0.0950517	0.0954831	1.00454	0.00653393	75
1	K562_peak55486	0.236356	0.424542	1.79619	0.844943	115
1	K562_peak32712	0.176854	0.0715797	0.404739	-1.30494	42
1	WTC11_seq15425_F	0.095199	0.0936109	0.983318	-0.0242702	53
1	HepG2_DNasePeakNoPromoter47669	0.212424	0.422372	1.98834	0.991565	89
1	HepG2_DNasePeakNoPromoter36706	0.138611	0.160147	1.15537	0.208357	116
1	HepG2_DNasePeakNoPromoter9451	0.230595	0.121258	0.525849	-0.927279	72
1	K562_peak17532	0.0675645	0.0378514	0.560225	-0.835921	91
1	K562_peak69711	0.253864	0.0680807	0.268178	-1.89874	65
1	WTC11_seq27620_F	0.126486	0.0771679	0.610092	-0.7129	91
1	HepG2_DNasePeakNoPromoter13177	0.189998	3.15375	16.5989	4.05301	55
1	K562_peak43196	0.115732	0.0857279	0.740744	-0.432953	113
1	WTC11_seq16240_F	0.0947	0.0782995	0.826816	-0.274362	100
1	seq8237_shuffled_0	0.192035	0.117172	0.61016	-0.712741	129
1	WTC11_seq65812_F	0.311357	0.483313	1.55228	0.634389	79
1	HepG2_DNasePeakNoPromoter8156	0.268397	0.0850522	0.316889	-1.65795	27
1	K562_peak32924	0.113384	0.0620727	0.547454	-0.869191	96
1	K562_peak34546	0.0873211	0.0814891	0.933211	-0.0997241	58
1	HepG2_DNasePeakNoPromoter17709	0.135643	0.0506939	0.37373	-1.41993	116
1	HepG2_DNasePeakNoPromoter10602	0.286331	0.112333	0.392319	-1.3499	144
1	WTC11_seq18077_F	0.161465	0.187222	1.15952	0.213527	11
1	WTC11_seq64512_F	0.163273	0.0721389	0.441829	-1.17844	127
1	HepG2_DNasePeakNoPromoter19737	0.182931	0.0589125	0.322047	-1.63466	44
1	HepG2_DNasePeakNoPromoter43351	0.268537	0.089344	0.332707	-1.58768	42
1	HepG2_DNasePeakNoPromoter38141	0.150265	0.487713	3.24568	1.69852	23
1	HepG2_DNasePeakNoPromoter47684	0.171082	0.0433052	0.253125	-1.98208	68
1	K562_peak40977	0.243198	0.614339	2.52609	1.33691	118
1	HepG2_DNasePeakNoPromoter60288	0.169398	0.11795	0.696287	-0.522247	23
1	WTC11_seq72742_F	0.112578	0.0712734	0.633102	-0.659491	57
1	HepG2_DNasePeakNoPromoter63970	0.131383	0.0794973	0.605079	-0.724805	25
1	K562_peak70957	0.125914	0.0760234	0.603773	-0.727922	98
1	K562_peak67437	0.188905	0.0733909	0.388508	-1.36398	74
1	K562_peak15005	0.162558	0.0975693	0.600211	-0.736458	34
1	HepG2_DNasePeakNoPromoter50315	0.104925	0.085925	0.818916	-0.288213	56
1	C:SLEA_hg18:chr2:210861483-210861650|57:V_HNF4_Q6:AAGGTCCAG;69:V_AHRARNT_02:GGGGATCGCGTGCCAGCCC;91:V_PPARA_02:CCGGGTCATTGGGGTCAGG_Reversed:	0.153206	0.0754539	0.4925	-1.0218	52
1	WTC11_seq57440_F	0.170433	0.705745	4.14089	2.04994	45
1	WTC11_seq47117_F	0.236059	0.0885703	0.375204	-1.41425	51
1	WTC11_seq49742_F	0.109144	0.0348012	0.318856	-1.64902	101
1	K562_peak45905	0.169118	0.164755	0.974201	-0.0377086	59
1	C:SLEA_hg18:chr2:210861483-210861650|47:V_AHRARNT_02:GGGGATCGCGTGCCAGCCC;71:V_AHRARNT_02:GGGGATCGCGTGCCAGCCC;95:V_HNF3ALPHA_Q6:TGTTTGCTTTG;111:V_HNF3ALPHA_Q6:TGTTTGCTTTG_Reversed:	0.120749	0.0484436	0.401194	-1.31763	31
1	WTC11_seq27256_F	0.127554	0.0748887	0.587113	-0.768291	17
1	HepG2_DNasePeakNoPromoter61652	0.206739	0.204778	0.990514	-0.0137511	60
1	WTC11_seq40483_F	0.247942	1.04625	4.21972	2.07715	57
1	HepG2_DNasePeakNoPromoter32085	0.153219	0.343948	2.24481	1.16659	96
1	HepG2_DNasePeakNoPromoter5135	0.225087	0.0758248	0.33687	-1.56974	71
1	K562_peak61236	0.175465	0.198796	1.13296	0.180103	98
1	WTC11_seq41244_F	0.277581	0.392505	1.41402	0.4998	50
1	HepG2_DNasePeakNoPromoter46068	0.221033	0.0895361	0.40508	-1.30372	67
1	K562_peak29005	0.134738	0.059911	0.444648	-1.16926	32
1	HepG2_DNasePeakNoPromoter59755	0.103558	0.0791216	0.764029	-0.388301	68
1	K562_peak50369	0.180418	0.0600593	0.33289	-1.58688	100
1	HepG2_DNasePeakNoPromoter34658	0.236427	0.0852088	0.360402	-1.47232	81
1	HepG2_DNasePeakNoPromoter53062	0.258717	0.0747015	0.288738	-1.79217	79
1	K562_peak42257	0.279624	0.123941	0.443241	-1.17384	59
1	ENSG00000211640	0.13559	0.0556885	0.410712	-1.2838	93
1	HepG2_DNasePeakNoPromoter17576	0.188335	0.0987349	0.524252	-0.931669	37
1	K562_peak67092	0.231967	0.102828	0.443287	-1.17369	51
1	WTC11_seq11526_F	0.207563	0.0969483	0.467079	-1.09826	91
1	K562_peak38783	0.201024	0.193559	0.962865	-0.0545948	38
1	WTC11_seq24594_F	0.107971	0.100311	0.929061	-0.106155	113
1	WTC11_seq39013_F	0.201248	0.179031	0.889603	-0.168766	31
1	K562_peak28333	0.157858	0.124477	0.78854	-0.342744	73
1	K562_peak39347	0.207962	0.0957384	0.460366	-1.11915	87
1	HepG2_DNasePeakNoPromoter23937	0.232307	0.0681246	0.293252	-1.76979	30
1	WTC11_seq2019_F	0.178798	0.0457356	0.255795	-1.96694	27
1	HepG2_DNasePeakNoPromoter42445	0.218715	0.0779973	0.356617	-1.48755	52
1	K562_peak42973	0.215647	0.0788326	0.365562	-1.45181	168
1	WTC11_seq73915_F	0.101995	0.069363	0.680062	-0.556262	102
1	K562_peak85124	0.143044	0.0650349	0.454649	-1.13717	56
1	HepG2_DNasePeakNoPromoter37245	0.18995	0.0566159	0.298057	-1.74634	24
1	WTC11_seq72806_F	0.0932456	0.0417984	0.448261	-1.15759	42
1	HepG2_DNasePeakNoPromoter15414	0.0905324	0.0592869	0.654869	-0.610721	35
1	WTC11_seq5546_F	0.208131	1.13644	5.46019	2.44895	11
1	WTC11_seq9562_F	0.109699	0.216041	1.9694	0.977754	111
1	K562_peak13304	0.186898	0.0596769	0.319302	-1.64701	31
1	HepG2_DNasePeakNoPromoter15580	0.208228	0.122398	0.587807	-0.766584	124
1	HepG2_DNasePeakNoPromoter57316	0.125002	0.0649247	0.519389	-0.945113	117
1	K562_peak19774	0.160496	0.0748181	0.466166	-1.10108	105
1	K562_peak84449	0.215074	0.0838388	0.389814	-1.35914	122
1	HepG2_DNasePeakNoPromoter16229	0.284477	0.0733909	0.257985	-1.95464	14
1	ENSG00000146910	0.210185	0.0898665	0.42756	-1.2258	29
1	WTC11_seq71187_F	0.177518	0.195085	1.09896	0.136137	59
1	HepG2_DNasePeakNoPromoter29394	0.164716	0.0875423	0.531476	-0.911924	57
1	K562_peak43889	0.280397	0.160075	0.570885	-0.808727	55
1	K562_peak80693	0.28456	0.0838338	0.294608	-1.76313	107
1	WTC11_seq41319_F	0.114762	0.0519358	0.452551	-1.14385	76
1	HepG2_DNasePeakNoPromoter19650	0.224327	0.171804	0.765862	-0.384844	33
1	HepG2_DNasePeakNoPromoter50132	0.266244	0.0794591	0.298444	-1.74447	135
1	K562_peak10880	0.176892	0.0825979	0.466939	-1.0987	33
1	K562_peak57714	0.314822	0.157617	0.500656	-0.998109	63
1	HepG2_DNasePeakNoPromoter19147	0.119199	0.046538	0.390423	-1.35689	41
1	HepG2_DNasePeakNoPromoter39541	0.147198	0.0946807	0.643218	-0.63662	41
1	WTC11_seq76120_F	0.095199	0.0187222	0.196664	-2.3462	5
1	WTC11_seq37277_F	0.265997	0.530774	1.99541	0.996686	7
1	WTC11_seq43018_F	0.149115	0.117035	0.784868	-0.349478	85
1	K562_peak64188	0.161278	0.0629065	0.390049	-1.35827	79
1	WTC11_seq73528_F	0.148872	0.0829537	0.557213	-0.843698	64
1	WTC11_seq31101_F	0.298951	0.210841	0.705268	-0.503756	51
1	HepG2_DNasePeakNoPromoter40205	0.23022	0.0834474	0.362468	-1.46407	62
1	HepG2_DNasePeakNoPromoter21054	0.199875	0.141136	0.706124	-0.502007	38
1	WTC11_seq68820_F	0.179198	0.0524221	0.292537	-1.77331	26
1	WTC11_seq34265_F	0.282007	0.503483	1.78535	0.836209	38
1	seq46267_shuffled_0	0.243356	0.0651809	0.267842	-1.90054	80
1	HepG2_DNasePeakNoPromoter61002	0.330845	0.0952585	0.287925	-1.79623	49
1	K562_peak21320	0.184798	0.0751768	0.406805	-1.29759	51
1	HepG2_DNasePeakNoPromoter65705	0.223416	0.0784873	0.351306	-1.5092	153
1	seq70704_shuffled_0	0.0806392	0.0224666	0.278607	-1.8437	4
1	K562_peak63951	0.216382	0.164456	0.760025	-0.395881	24
1	HepG2_DNasePeakNoPromoter21608	0.11175	0.0918635	0.822045	-0.282711	44
1	ENSG00000164346	0.106343	0.0473801	0.445538	-1.16638	100
1	HepG2_DNasePeakNoPromoter43644	0.277107	0.076459	0.275919	-1.85768	61
1	K562_peak3311	0.170902	0.0748887	0.438197	-1.19035	26
1	HepG2_DNasePeakNoPromoter20269	0.15922	0.0716503	0.450008	-1.15198	36
1	K562_peak22910	0.155357	0.17217	1.10822	0.148247	100
1	K562_peak87304	0.0947049	0.0449332	0.474455	-1.07566	67
1	ENSG00000124827	0.0534704	0.045658	0.853892	-0.227875	61
1	HepG2_DNasePeakNoPromoter50211	0.36042	0.0966335	0.268113	-1.89909	82
1	HepG2_DNasePeakNoPromoter25085	0.137721	0.0654959	0.475571	-1.07227	117
1	HepG2_DNasePeakNoPromoter29631	0.321722	0.112333	0.349162	-1.51803	50
1	WTC11_seq43680_F	0.205149	0.170418	0.830701	-0.267599	40
1	HepG2_DNasePeakNoPromoter11911	0.163021	0.359466	2.20503	1.1408	26
1	K562_peak52048	0.256963	0.151756	0.590573	-0.759813	52
1	HepG2_DNasePeakNoPromoter46031	0.158763	0.0662174	0.417083	-1.2616	56
1	HepG2_DNasePeakNoPromoter1471	0.118329	0.289136	2.44348	1.28894	22
1	HepG2_DNasePeakNoPromoter53291	0.213964	0.0711443	0.332505	-1.58855	47
1	HepG2_DNasePeakNoPromoter53009	0.220638	0.673998	3.05477	1.61107	99
1	WTC11_seq3163_F	0.174473	0.233793	1.33999	0.422228	63
1	WTC11_seq29623_F	0.26177	0.134139	0.512431	-0.964571	101
1	K562_peak35402	0.265122	0.109174	0.411786	-1.28003	63
1	K562_peak7165	0.0711193	0.0973553	1.3689	0.45302	59
1	WTC11_seq12719_F	0.114239	0.0820031	0.717822	-0.478302	59
1	HepG2_DNasePeakNoPromoter3809	0.115807	0.0606599	0.523802	-0.932906	49
1	HepG2_DNasePeakNoPromoter44893	0.12453	0.278555	2.23684	1.16146	142
1	WTC11_seq824_F	0.240367	0.14586	0.606823	-0.720651	64
1	HepG2_DNasePeakNoPromoter32323	0.11483	0.0982606	0.855708	-0.22481	90
1	WTC11_seq32176_F	0.174749	0.112949	0.646348	-0.629617	72
1	ENSG00000271601	0.145029	0.076158	0.525123	-0.929274	58
1	WTC11_seq29295_F	0.148673	0.0722456	0.485936	-1.04116	50
1	WTC11_seq23645_F	0.229198	0.248336	1.0835	0.115703	55
1	K562_peak75536	0.101119	0.0580923	0.574494	-0.799636	69
1	ENSG00000004478	0.243393	0.303025	1.24501	0.316153	40
1	ENSG00000170312	0.214601	1.51707	7.06924	2.82156	117
1	WTC11_seq3807_F	0.197865	0.776168	3.92272	1.97186	83
1	WTC11_seq52814_F	0.168972	0.118194	0.699488	-0.51563	114
1	HepG2_DNasePeakNoPromoter60830	0.265488	0.0888453	0.334649	-1.57928	43
1	HepG2_DNasePeakNoPromoter23065	0.215974	0.156596	0.725068	-0.463813	66
1	WTC11_seq39913_F	0.148921	0.482651	3.241	1.69644	117
1	HepG2_DNasePeakNoPromoter3655	0.207555	0.170173	0.819891	-0.286497	93
1	HepG2_DNasePeakNoPromoter20326	0.110599	0.0738806	0.668005	-0.582069	103
1	K562_peak31732	0.164763	0.119572	0.725724	-0.462507	89
1	K562_peak7352	0.311677	0.0802379	0.257439	-1.95769	34
1	WTC11_seq48547_F	0.254028	0.0933229	0.367372	-1.44469	90
1	K562_peak84081	0.0958007	0.0612726	0.639584	-0.644794	120
1	HepG2_DNasePeakNoPromoter2736	0.21902	0.10085	0.460461	-1.11885	44
1	WTC11_seq21608_F	0.201751	0.0781715	0.387465	-1.36786	72
1	WTC11_seq16769_F	0.0501629	0.0348074	0.693888	-0.527224	70
1	K562_peak69405	0.102775	0.122025	1.18729	0.247676	50
1	K562_peak72278	0.263977	0.431416	1.63429	0.708667	78
1	WTC11_seq53368_F	0.152403	0.0591526	0.388132	-1.36538	78
1	HepG2_DNasePeakNoPromoter2149	0.212289	0.119482	0.562826	-0.82924	21
1	K562_peak24945	0.0981921	0.0476447	0.48522	-1.04329	115
1	K562_peak3786	0.149798	0.113737	0.759268	-0.397318	31
1	HepG2_DNasePeakNoPromoter26162	0.301194	0.117309	0.389479	-1.36038	148
1	HepG2_DNasePeakNoPromoter40906	0.267779	0.196072	0.732217	-0.449658	10
1	HepG2_DNasePeakNoPromoter8388	0.188811	0.0684613	0.362592	-1.46358	126
1	HepG2_DNasePeakNoPromoter18023	0.109084	0.0427789	0.392165	-1.35047	72
1	K562_peak16203	0.248982	0.356009	1.42986	0.515874	12
1	ENSG00000130164	0.217978	3.17987	14.588	3.86671	79
1	WTC11_seq72524_F	0.140699	0.0828456	0.588817	-0.76411	79
1	K562_peak15113	0.122139	0.0704359	0.576685	-0.794145	147
1	K562_peak47684	0.217161	0.112041	0.515936	-0.954737	76
1	WTC11_seq23941_F	0.277458	0.163257	0.588403	-0.765123	74
1	K562_peak60520	0.102856	0.0559373	0.54384	-0.878745	48
1	WTC11_seq22991_F	0.180383	0.179733	0.996397	-0.00520674	103
1	K562_peak80645	0.178432	0.0720084	0.403561	-1.30914	116
1	WTC11_seq45459_F	0.179608	0.241927	1.34697	0.429721	81
1	HepG2_DNasePeakNoPromoter35377	0.133346	0.116942	0.876981	-0.189382	116
1	WTC11_seq22279_F	0.157598	0.184547	1.171	0.227737	97
1	K562_peak43705	0.220798	0.105173	0.476334	-1.06996	90
1	K562_peak339	0.184688	0.130394	0.706025	-0.50221	50
1	HepG2_DNasePeakNoPromoter2152	0.121757	0.0776322	0.637598	-0.64928	100
1	HepG2_DNasePeakNoPromoter3546	0.262543	0.0796544	0.303396	-1.72073	76
1	HepG2_DNasePeakNoPromoter23432	0.141377	0.0801885	0.567196	-0.81808	129
1	HepG2_DNasePeakNoPromoter20994	0.281419	0.108054	0.38396	-1.38097	62
1	HepG2_DNasePeakNoPromoter50966	0.367828	0.849002	2.30815	1.20674	18
1	K562_peak9640	0.243859	0.112932	0.463105	-1.11059	74
1	WTC11_seq32896_F	0.208235	0.1348	0.647344	-0.627395	53
1	K562_peak87044	0.16531	0.0853731	0.516442	-0.953322	24
1	HepG2_DNasePeakNoPromoter41825	0.228035	0.0911727	0.399819	-1.32258	85
1	K562_peak86235	0.23451	0.0818722	0.34912	-1.51821	162
1	HepG2_DNasePeakNoPromoter61015	0.234895	0.183983	0.783258	-0.35244	36
1	WTC11_seq82332_F	0.172548	0.846477	4.90574	2.29447	95
1	ENSG00000158825	0.135799	0.262672	1.93428	0.951795	119
1	WTC11_seq26050_F	0.201248	0.0877602	0.43608	-1.19733	31
1	WTC11_seq4758_F	0.102878	0.101571	0.987292	-0.018451	166
1	C:SLEA_hg18:chr9:82902419-82902586|53:V_CEBP_Q2_01:ATTGCACAATCC;70:V_CEBP_Q2_01:ATTGCACAATCC;87:V_CEBP_Q2_01:ATTGCACAATCC;104:V_HNF6_Q6:CAAAATCAATAA	0.182088	0.0927654	0.509452	-0.972981	30
1	HepG2_DNasePeakNoPromoter1013	0.16138	0.0816968	0.506238	-0.982112	65
1	WTC11_seq16277_F	0.213387	0.100213	0.469629	-1.09041	75
1	HepG2_DNasePeakNoPromoter33554	0.175101	0.097538	0.55704	-0.844148	40
1	HepG2_DNasePeakNoPromoter13960	0.220897	0.170594	0.772278	-0.372808	176
1	K562_peak14658	0.0932712	0.0371988	0.398824	-1.32617	60
1	HepG2_DNasePeakNoPromoter2068	0.193345	0.0579402	0.299672	-1.73854	18
1	HepG2_DNasePeakNoPromoter57764	0.271286	0.0886183	0.32666	-1.61414	35
1	WTC11_seq8970_F	0.142223	0.104331	0.733574	-0.446985	72
1	HepG2_DNasePeakNoPromoter48071	0.0411811	0.039403	0.956822	-0.0636779	64
1	WTC11_seq29940_F	0.112101	0.202608	1.80738	0.853896	109
1	WTC11_seq75015_F	0.191773	0.94478	4.92654	2.30058	56
1	WTC11_seq72795_F	0.221604	0.0848929	0.383084	-1.38427	130
1	K562_peak81659	0.243737	0.154458	0.633706	-0.658114	79
1	WTC11_seq45128_F	0.20134	0.104328	0.518166	-0.948514	86
1	HepG2_DNasePeakNoPromoter19537	0.171388	0.181507	1.05904	0.0827584	75
1	HepG2_DNasePeakNoPromoter40760	0.292877	0.102785	0.350949	-1.51067	39
1	HepG2_DNasePeakNoPromoter26301	0.264195	0.942982	3.56927	1.83563	72
1	K562_peak32433	0.145395	0.0933386	0.641966	-0.639431	109
1	K562_peak74531	0.139887	0.0586379	0.419182	-1.25435	99
1	WTC11_seq33017_F	0.351058	0.356367	1.01512	0.0216525	28
1	K562_peak19277	0.221615	0.0970367	0.437862	-1.19145	46
1	WTC11_seq78372_F	0.289455	0.378188	1.30655	0.385766	89
1	K562_peak74635	0.168588	0.0830674	0.492725	-1.02115	75
1	K562_peak48733	0.207707	0.0637235	0.306795	-1.70465	54
1	K562_peak57147	0.13498	0.0580631	0.430159	-1.21706	76
1	ENSG00000205810	0.203198	0.0706094	0.347491	-1.52495	13
1	ENSG00000137440	0.170035	0.045614	0.268263	-1.89828	32
1	WTC11_seq70830_F	0.2671	0.0936109	0.350471	-1.51263	65
1	WTC11_seq55761_F	0.175465	0.0906548	0.516655	-0.952727	56
1	K562_peak40677	0.121599	0.152987	1.25813	0.33128	20
1	K562_peak20953	0.175635	0.246622	1.40418	0.489726	43
1	HepG2_DNasePeakNoPromoter40875	0.0817083	0.0748036	0.915497	-0.127374	87
1	ENSG00000152818	0.185731	0.0936109	0.504012	-0.98847	11
1	WTC11_seq69639_F	0.182324	0.0711878	0.390447	-1.3568	171
1	HepG2_DNasePeakNoPromoter26114	0.209272	0.0698961	0.333997	-1.58209	107
1	K562_peak58699	0.152824	0.0746471	0.488451	-1.03371	30
1	WTC11_seq35782_F	0.184362	0.0976692	0.529768	-0.916567	166
1	K562_peak83457	0.255013	0.0842498	0.330375	-1.59782	51
1	HepG2_DNasePeakNoPromoter46977	0.193302	0.0574147	0.297021	-1.75136	26
1	HepG2_DNasePeakNoPromoter22838	0.164158	0.0622646	0.379296	-1.3986	34
1	WTC11_seq492_F	0.27765	0.454895	1.63837	0.712265	104
1	K562_peak56343	0.204087	0.195543	0.958135	-0.0616986	26
1	HepG2_DNasePeakNoPromoter62510	0.234498	0.0814415	0.347302	-1.52574	31
1	HepG2_DNasePeakNoPromoter8473	0.350396	0.122764	0.350358	-1.5131	27
1	HepG2_DNasePeakNoPromoter9048	0.171633	0.0744946	0.434033	-1.20412	113
1	K562_peak7710	0.174371	0.0794079	0.455397	-1.1348	57
1	K562_peak71155	0.129999	0.163685	1.25913	0.332428	27
1	HepG2_DNasePeakNoPromoter11580	0.153547	0.12103	0.788228	-0.343316	30
1	K562_peak18160	0.220194	0.139463	0.633362	-0.658897	52
1	K562_peak51588	0.0944524	0.032951	0.348864	-1.51926	29
1	HepG2_DNasePeakNoPromoter46303	0.112189	0.0807275	0.719569	-0.474795	58
1	WTC11_seq30694_F	0.148398	0.126375	0.85159	-0.231768	7
1	HepG2_DNasePeakNoPromoter36172	0.122265	0.0468055	0.382818	-1.38527	11
1	WTC11_seq19397_F	0.124497	0.135125	1.08537	0.118184	68
1	HepG2_DNasePeakNoPromoter5374	0.238052	0.124227	0.521848	-0.938299	50
1	WTC11_seq40719_F	0.265383	0.288504	1.08713	0.120518	81
1	K562_peak4590	0.205613	0.0947413	0.460775	-1.11787	105
1	WTC11_seq5477_F	0.247179	0.172679	0.698601	-0.517459	85
1	WTC11_seq76298_F	0.206855	0.173314	0.837852	-0.255233	48
1	WTC11_seq62241_F	0.110249	0.0630118	0.571542	-0.807069	127
1	HepG2_DNasePeakNoPromoter21781	0.217278	0.10065	0.463234	-1.11019	24
1	K562_peak22811	0.175031	1.05123	6.00597	2.5864	42
1	HepG2_DNasePeakNoPromoter61292	0.177518	0.0758248	0.427138	-1.22722	39
1	HepG2_DNasePeakNoPromoter10300	0.119465	0.0638182	0.534198	-0.904553	137
1	HepG2_DNasePeakNoPromoter8484	0.209531	0.0805054	0.384217	-1.38001	47
1	K562_peak49531	0.218958	0.0921131	0.420689	-1.24917	79
1	K562_peak48596	0.264574	0.0817638	0.309039	-1.69414	60
1	WTC11_seq10197_F	0.235883	0.214579	0.909683	-0.136564	48
1	HepG2_DNasePeakNoPromoter45311	0.144752	0.103712	0.716482	-0.480998	171
1	WTC11_seq79181_F	0.147721	0.292775	1.98195	0.986924	94
1	WTC11_seq75072_F	0.238231	0.214837	0.901802	-0.149118	143
1	HepG2_DNasePeakNoPromoter4834	0.237394	0.218058	0.918552	-0.122567	50
1	WTC11_seq63904_F	0.236334	2.09656	8.87118	3.14913	68
1	K562_peak25631	0.195998	0.0735271	0.375142	-1.41449	21
1	WTC11_seq71016_F	0.253349	0.101745	0.401601	-1.31616	86
1	WTC11_seq81402_F	0.111999	1.0628	9.48935	3.24631	35
1	HepG2_DNasePeakNoPromoter14319	0.0909167	0.0792939	0.87216	-0.197335	33
1	K562_peak30478	0.253864	0.0638337	0.251448	-1.99167	62
1	WTC11_seq34775_F	0.105107	0.0435507	0.414348	-1.27109	64
1	HepG2_DNasePeakNoPromoter8339	0.075234	0.0571433	0.759541	-0.396799	45
1	K562_peak30285	0.0802658	0.602854	7.51072	2.90895	23
1	HepG2_DNasePeakNoPromoter11708	0.182798	0.0497475	0.272145	-1.87756	27
1	HepG2_DNasePeakNoPromoter48475	0.26092	0.0696218	0.266832	-1.906	90
1	HepG2_DNasePeakNoPromoter62321	0.111755	0.0693535	0.620583	-0.688304	45
1	WTC11_seq850_F	0.133081	0.129954	0.976503	-0.0343039	50
1	K562_peak86590	0.112839	0.0542007	0.480337	-1.05788	79
1	HepG2_DNasePeakNoPromoter41870	0.264093	0.0741398	0.280733	-1.83273	49
1	HepG2_DNasePeakNoPromoter49623	0.129138	0.0490181	0.379579	-1.39753	65
1	HepG2_DNasePeakNoPromoter51256	0.105727	0.0611092	0.577991	-0.790881	49
1	HepG2_DNasePeakNoPromoter3448	0.0897484	0.0808798	0.901184	-0.150107	74
1	K562_peak2853	0.168281	0.101005	0.60022	-0.736437	118
1	HepG2_DNasePeakNoPromoter42917	0.150265	0.207816	1.383	0.467798	71
1	HepG2_DNasePeakNoPromoter49490	0.232233	0.0773116	0.332905	-1.58682	33
1	WTC11_seq40424_F	0.187104	0.171583	0.917048	-0.124931	101
1	K562_peak75192	0.100488	0.0730165	0.72662	-0.460727	35
1	HepG2_DNasePeakNoPromoter60087	0.357438	0.120758	0.337843	-1.56558	151
1	HepG2_DNasePeakNoPromoter28519	0.194598	0.390357	2.00597	1.0043	39
1	HepG2_DNasePeakNoPromoter22980	0.107643	0.0894504	0.830989	-0.267099	53
1	WTC11_seq59887_F	0.1049	0.066767	0.63648	-0.651812	70
1	K562_peak52238	0.150718	0.0821636	0.545146	-0.875284	34
1	HepG2_DNasePeakNoPromoter7456	0.210969	0.0793209	0.375983	-1.41126	48
1	HepG2_DNasePeakNoPromoter17950	0.20303	0.0611301	0.301088	-1.73174	85
1	HepG2_DNasePeakNoPromoter27558	0.144446	0.564969	3.9113	1.96765	67
1	K562_peak7502	0.143014	0.0687824	0.480949	-1.05604	64
1	K562_peak53670	0.128799	0.056541	0.438987	-1.18775	59
1	HepG2_DNasePeakNoPromoter52425	0.181065	0.449332	2.48161	1.31128	5
1	WTC11_seq64124_F	0.12246	0.0402424	0.328616	-1.60553	90
1	K562_peak35557	0.188531	0.0851235	0.451508	-1.14718	89
1	K562_peak36864	0.116479	0.0521917	0.448079	-1.15818	64
1	WTC11_seq6796_F	0.128399	0.0492126	0.38328	-1.38353	83
1	K562_peak50808	0.141224	0.17201	1.218	0.284512	63
1	WTC11_seq76327_F	0.204033	0.41026	2.01076	1.00774	45
1	WTC11_seq63648_F	0.121462	0.0717538	0.59075	-0.759381	128
1	WTC11_seq26808_F	0.142943	0.17788	1.24441	0.315466	193
1	HepG2_DNasePeakNoPromoter64641	0.214718	0.0558456	0.260088	-1.94293	34
1	HepG2_DNasePeakNoPromoter29635	0.0744463	0.188653	2.53409	1.34147	67
1	K562_peak87277	0.208462	0.0612396	0.293768	-1.76725	61
1	HepG2_DNasePeakNoPromoter43126	0.143837	0.104508	0.726571	-0.460824	88
1	HepG2_DNasePeakNoPromoter58941	0.107643	0.0576643	0.535698	-0.900508	89
1	WTC11_seq72404_F	0.184503	0.136573	0.740222	-0.433971	37
1	K562_peak26835	0.153462	0.0463673	0.302141	-1.72671	46
1	WTC11_seq28220_F	0.147038	0.500685	3.40513	1.76771	69
1	HepG2_DNasePeakNoPromoter4872	0.268458	0.106546	0.396883	-1.33322	65
1	HepG2_DNasePeakNoPromoter53399	0.179198	0.0655782	0.365954	-1.45027	36
1	WTC11_seq45061_F	0.273133	0.287959	1.05428	0.0762625	92
1	HepG2_DNasePeakNoPromoter18242	0.219435	0.0953345	0.434455	-1.20272	188
1	WTC11_seq31367_F	0.117311	0.0684269	0.583296	-0.7777	174
1	K562_peak85746	0.189043	0.0678291	0.358803	-1.47873	156
1	WTC11_seq67212_F	0.23384	0.381252	1.6304	0.705222	32
1	K562_peak43112	0.344325	0.0999476	0.290271	-1.78453	77
1	HepG2_DNasePeakNoPromoter24064	0.215637	0.100309	0.465173	-1.10416	70
1	HepG2_DNasePeakNoPromoter4289	0.236351	0.0842498	0.356461	-1.48818	67
1	HepG2_DNasePeakNoPromoter19342	0.220675	0.0782628	0.354653	-1.49552	90
1	ENSG00000257115	0.0989323	0.0690046	0.697493	-0.519749	41
1	ENSG00000172324	0.157053	0.0602514	0.383637	-1.38218	43
1	HepG2_DNasePeakNoPromoter56834	0.167396	0.0608773	0.363672	-1.45929	92
1	WTC11_seq79715_F	0.267304	0.426117	1.59413	0.672768	29
1	K562_peak60167	0.110734	0.0532676	0.48104	-1.05577	61
1	HepG2_DNasePeakNoPromoter25043	0.240543	0.111567	0.463814	-1.10838	87
1	K562_peak29626	0.101421	0.0698961	0.689167	-0.537074	35
1	HepG2_DNasePeakNoPromoter64268	0.0972622	0.0588862	0.605438	-0.723949	94
1	HepG2_DNasePeakNoPromoter48626	0.143863	0.0775256	0.538884	-0.891953	70
1	WTC11_seq27933_F	0.117168	0.0501178	0.427743	-1.22518	25
1	WTC11_seq82499_F	0.132554	0.0681928	0.514453	-0.958888	84
1	HepG2_DNasePeakNoPromoter24657	0.21902	0.0782171	0.357123	-1.48551	107
1	K562_peak69630	0.0959216	0.0742848	0.774432	-0.368789	61
1	K562_peak83951	0.103271	0.0512859	0.496616	-1.0098	144
1	K562_peak18581	0.184412	0.202974	1.10066	0.138365	57
1	K562_peak64123	0.124265	0.070966	0.571084	-0.808225	62
1	K562_peak57411	0.0869858	0.0542943	0.624175	-0.679978	59
1	K562_peak62343	0.197398	0.0842498	0.426802	-1.22836	39
1	K562_peak80337	0.0600199	0.0380204	0.633464	-0.658666	38
1	WTC11_seq77911_F	0.0830658	0.0558545	0.672413	-0.572581	71
1	K562_peak75805	0.108799	0.0427936	0.393327	-1.3462	20
1	WTC11_seq79178_F	0.101829	0.0777293	0.763333	-0.389615	86
1	WTC11_seq54081_F	0.112177	0.082021	0.731177	-0.451707	62
1	HepG2_DNasePeakNoPromoter60704	0.191223	0.213788	1.118	0.16092	94
1	ENSG00000078674	0.215759	1.36891	6.34465	2.66554	86
1	K562_peak29119	0.139305	0.0614088	0.440822	-1.18173	104
1	WTC11_seq34838_F	0.13338	0.669743	5.0213	2.32806	131
1	WTC11_seq11504_F	0.222572	0.919906	4.13307	2.04721	54
1	HepG2_DNasePeakNoPromoter36668	0.222931	0.0470729	0.211155	-2.24363	41
1	WTC11_seq1926_F	0.205699	0.131635	0.639941	-0.64399	70
1	K562_peak81478	0.19686	0.108877	0.553068	-0.854472	25
1	K562_peak59464	0.190041	0.0903445	0.475396	-1.0728	93
1	HepG2_DNasePeakNoPromoter62396	0.20699	0.068648	0.331648	-1.59227	53
1	WTC11_seq38218_F	0.166187	0.0730165	0.439365	-1.18651	67
1	K562_peak21944	0.211398	0.0958342	0.453336	-1.14135	127
1	K562_peak31940	0.191998	0.0810403	0.422089	-1.24438	27
1	WTC11_seq76758_F	0.0948936	0.0808798	0.852321	-0.230531	54
1	K562_peak47134	0.296133	0.152697	0.515637	-0.955573	58
1	WTC11_seq80891_F	0.325525	0.503477	1.54666	0.629159	199
1	K562_peak59560	0.287158	0.255235	0.888834	-0.170014	60
1	K562_peak385	0.213041	0.0644694	0.302615	-1.72445	45
1	HepG2_DNasePeakNoPromoter6185	0.159685	0.0734218	0.459792	-1.12095	96
1	WTC11_seq39360_F	0.152118	0.0640466	0.421033	-1.24799	66
1	HepG2_DNasePeakNoPromoter1899	0.250555	0.171223	0.683374	-0.549252	131
1	HepG2_DNasePeakNoPromoter44829	0.304309	0.541117	1.77818	0.830402	81
1	WTC11_seq50657_F	0.194222	0.127128	0.654549	-0.611426	40
1	K562_peak54510	0.191843	0.140598	0.732877	-0.448356	30
1	HepG2_DNasePeakNoPromoter2395	0.174606	0.152998	0.876244	-0.190595	99
1	HepG2_DNasePeakNoPromoter4789	0.109233	0.0506192	0.463404	-1.10966	161
1	WTC11_seq69147_F	0.0977323	0.0433285	0.443338	-1.17352	83
1	HepG2_DNasePeakNoPromoter2140	0.212798	0.0625491	0.293937	-1.76642	87
1	K562_peak16395	0.117853	0.828201	7.02739	2.81299	43
1	WTC11_seq62674_F	0.209065	0.121371	0.580545	-0.78452	86
1	K562_peak72995	0.235607	0.165486	0.70238	-0.509677	81
1	HepG2_DNasePeakNoPromoter9321	0.196327	0.30396	1.54823	0.63062	16
1	K562_peak43119	0.228727	0.112167	0.490396	-1.02798	134
1	WTC11_seq72957_F	0.169822	0.158311	0.932222	-0.101255	42
1	HepG2_DNasePeakNoPromoter11916	0.247784	0.0697535	0.281509	-1.82875	104
1	HepG2_DNasePeakNoPromoter11993	0.141271	0.0615279	0.43553	-1.19916	87
1	HepG2_DNasePeakNoPromoter4656	0.162191	0.0840418	0.518166	-0.948514	26
1	WTC11_seq15055_F	0.229741	0.103692	0.451343	-1.1477	38
1	WTC11_seq62739_F	0.0894536	0.135675	1.51671	0.600943	76
1	K562_peak14224	0.0997033	0.0407818	0.409031	-1.28972	91
1	K562_peak84178	0.123009	0.0654959	0.532448	-0.909286	58
1	WTC11_seq10569_F	0.202516	0.19115	0.943878	-0.0833274	60
1	HepG2_DNasePeakNoPromoter21860	0.147322	0.0652396	0.442838	-1.17515	51
1	WTC11_seq38031_F	0.247953	0.578203	2.33191	1.22151	71
1	K562_peak52347	0.181633	0.0556781	0.306542	-1.70584	22
1	WTC11_seq40328_F	0.134399	1.65504	12.3144	3.62228	41
1	WTC11_seq65113_F	0.185562	0.221347	1.19285	0.254412	87
1	HepG2_DNasePeakNoPromoter57192	0.358764	0.123014	0.342883	-1.54421	60
1	K562_peak29237	0.255052	0.065868	0.258253	-1.95314	43
1	HepG2_DNasePeakNoPromoter3915	0.276062	0.0884497	0.320398	-1.64206	110
1	WTC11_seq72468_F	0.190685	0.128895	0.675957	-0.564997	155
1	HepG2_DNasePeakNoPromoter54099	0.231464	0.956703	4.13327	2.04728	59
1	HepG2_DNasePeakNoPromoter45249	0.22939	0.308708	1.34578	0.428439	26
1	ENSG00000196814	0.183151	0.0637655	0.348158	-1.52219	67
1	K562_peak77338	0.185714	0.115397	0.621366	-0.686484	109
1	HepG2_DNasePeakNoPromoter603	0.134399	0.0819728	0.609923	-0.713301	36
1	K562_peak15493	0.0977245	0.0726861	0.743786	-0.42704	50
1	HepG2_DNasePeakNoPromoter40415	0.111799	0.0441309	0.394734	-1.34105	55
1	WTC11_seq36998_F	0.15125	0.0680182	0.449708	-1.15294	108
1	HepG2_DNasePeakNoPromoter38760	0.174335	0.107012	0.61383	-0.70409	75
1	K562_peak51383	0.162932	0.079703	0.489181	-1.03156	41
1	WTC11_seq14496_F	0.149053	0.161886	1.0861	0.119153	106
1	HepG2_DNasePeakNoPromoter16218	0.210523	0.15165	0.720348	-0.473235	63
1	HepG2_DNasePeakNoPromoter26238	0.0816508	0.0452956	0.554748	-0.850096	61
1	WTC11_seq24443_F	0.117944	0.0416048	0.352749	-1.50328	80
1	K562_peak43719	0.168745	0.127311	0.754457	-0.406489	14
1	K562_peak37586	0.136079	0.113456	0.833756	-0.262302	39
1	ENSG00000128519	0.184893	0.068923	0.372772	-1.42363	58
1	K562_peak13017	0.115374	0.0661688	0.573515	-0.802097	72
1	WTC11_seq48016_F	0.211083	0.208434	0.987452	-0.0182177	208
1	K562_peak73230	0.173027	0.0623563	0.360385	-1.47239	48
1	K562_peak19482	0.221076	0.0573062	0.259215	-1.94778	68
1	WTC11_seq69564_F	0.106959	0.0999764	0.934718	-0.0973965	119
1	HepG2_DNasePeakNoPromoter65462	0.251881	0.0872922	0.346561	-1.52882	95
1	HepG2_DNasePeakNoPromoter52235	0.127181	0.0688976	0.541729	-0.884356	134
1	K562_peak72849	0.110544	0.0536865	0.485656	-1.04199	76
1	ENSG00000205923	0.240051	0.112708	0.469515	-1.09076	59
1	K562_peak63033	0.194011	0.316707	1.63242	0.70701	61
1	K562_peak71222	0.133503	0.0826771	0.619292	-0.691308	24
1	K562_peak63733	0.195585	0.07615	0.389344	-1.36088	94
1	K562_peak81961	0.153005	0.0478322	0.312618	-1.67753	61
1	HepG2_DNasePeakNoPromoter4893	0.251292	0.105725	0.420727	-1.24904	118
1	K562_peak12361	0.26468	0.0621136	0.234675	-2.09127	67
1	WTC11_seq19305_F	0.251647	0.0533582	0.212036	-2.23762	31
1	WTC11_seq79345_F	0.154091	0.171586	1.11354	0.155149	90
1	HepG2_DNasePeakNoPromoter58073	0.276766	0.231147	0.83517	-0.259859	51
1	HepG2_DNasePeakNoPromoter22185	0.21804	0.202678	0.929542	-0.105409	46
1	WTC11_seq22878_F	0.175166	1.13501	6.47964	2.69591	24
1	HepG2_DNasePeakNoPromoter60809	0.173965	0.0841973	0.483991	-1.04695	106
1	HepG2_DNasePeakNoPromoter31175	0.232873	0.0801168	0.344036	-1.53937	52
1	WTC11_seq10367_F	0.12689	0.0426355	0.336005	-1.57345	87
1	K562_peak2851	0.133559	0.0539199	0.403717	-1.30858	79
1	WTC11_seq73035_F	0.20562	0.118167	0.574686	-0.799154	180
1	HepG2_DNasePeakNoPromoter28535	0.098559	0.0498759	0.506051	-0.982645	49
1	K562_peak65786	0.179788	0.272358	1.51489	0.599213	56
1	WTC11_seq50090_F	0.137423	0.0575605	0.418855	-1.25548	136
1	HepG2_DNasePeakNoPromoter61033	0.108605	0.0673998	0.620596	-0.688273	32
1	WTC11_seq54988_F	0.167381	0.0628004	0.375194	-1.41429	126
1	HepG2_DNasePeakNoPromoter58629	0.190951	0.0987422	0.517107	-0.951465	80
1	HepG2_DNasePeakNoPromoter59691	0.203893	0.195938	0.960986	-0.0574123	121
1	ENSG00000181562	0.095516	0.0466288	0.488178	-1.03452	52
1	HepG2_DNasePeakNoPromoter7905	0.125209	0.12011	0.959276	-0.0599818	77
1	K562_peak19928	0.222669	0.125661	0.564339	-0.825366	58
1	WTC11_seq3000_F	0.262758	0.146914	0.559123	-0.838763	101
1	HepG2_DNasePeakNoPromoter5567	0.097159	0.0747015	0.768858	-0.37921	79
1	HepG2_DNasePeakNoPromoter15337	0.141865	0.0808798	0.570117	-0.810669	29
1	K562_peak48981	0.149981	0.08368	0.557937	-0.841826	68
1	WTC11_seq13975_F	0.221118	1.54121	6.97009	2.80118	69
1	K562_peak47422	0.190398	0.0797203	0.418703	-1.256	30
1	K562_peak44867	0.335012	0.345393	1.03099	0.0440278	90
1	K562_peak23659	0.217952	0.0542778	0.249036	-2.00558	112
1	K562_peak42460	0.136058	0.0449332	0.330251	-1.59837	80
1	K562_peak76833	0.178576	0.0664637	0.372188	-1.4259	71
1	HepG2_DNasePeakNoPromoter19791	0.22869	0.169107	0.73946	-0.435456	73
1	WTC11_seq3655_F	0.281205	0.51519	1.83208	0.873484	101
1	HepG2_DNasePeakNoPromoter55902	0.227731	0.149261	0.655427	-0.609494	86
1	ENSG00000188277	0.163716	0.0711443	0.434559	-1.20238	101
1	WTC11_seq71639_F	0.16661	0.0698136	0.419025	-1.25489	120
1	WTC11_seq21802_F	0.184734	0.105748	0.572435	-0.804816	173
1	K562_peak26609	0.170304	0.0769812	0.452022	-1.14554	67
1	WTC11_seq66566_F	0.191098	0.0816755	0.427401	-1.22634	95
1	WTC11_seq28480_F	0.150645	0.0893727	0.593268	-0.753243	90
1	WTC11_seq24017_F	0.188514	0.110023	0.583635	-0.776861	106
1	WTC11_seq28493_F	0.166421	0.230362	1.38421	0.469066	70
1	HepG2_DNasePeakNoPromoter11858	0.10969	0.0692528	0.631352	-0.663483	96
1	K562_peak4508	0.140389	0.110766	0.788989	-0.341922	42
1	K562_peak59655	0.11503	0.0505077	0.439081	-1.18744	132
1	K562_peak76302	0.178265	0.0636554	0.357083	-1.48567	35
1	HepG2_DNasePeakNoPromoter24309	0.141808	0.10784	0.760464	-0.395047	64
1	HepG2_DNasePeakNoPromoter63648	0.219951	0.0964743	0.438618	-1.18896	118
1	K562_peak1914	0.129529	0.0341883	0.263943	-1.9217	45
1	WTC11_seq38635_F	0.273432	1.38596	5.06875	2.34163	57
1	K562_peak43894	0.224213	0.11795	0.526061	-0.926698	103
1	HepG2_DNasePeakNoPromoter32905	0.236691	0.109338	0.461942	-1.11422	44
1	K562_peak27040	0.20656	0.907765	4.39468	2.13576	78
1	K562_peak31814	0.21148	0.0991174	0.468684	-1.09331	50
1	HepG2_DNasePeakNoPromoter15027	0.144245	0.0506116	0.350873	-1.51098	90
1	WTC11_seq56592_F	0.173447	0.298745	1.7224	0.784422	36
1	HepG2_DNasePeakNoPromoter65524	0.217766	0.0964544	0.442927	-1.17486	132
1	WTC11_seq27255_F	0.187793	0.142637	0.759541	-0.396799	42
1	K562_peak65023	0.170082	0.0585177	0.344056	-1.53929	42
1	HepG2_DNasePeakNoPromoter7815	0.0845082	0.340713	4.03171	2.01139	120
1	WTC11_seq76438_F	0.179665	0.0898665	0.50019	-0.999453	95
1	HepG2_DNasePeakNoPromoter61365	0.155937	0.0673998	0.432225	-1.21014	64
1	WTC11_seq69943_F	0.152318	0.241516	1.5856	0.665029	19
1	K562_peak28696	0.139999	0.0454438	0.324602	-1.62326	43
1	ENSG00000166707	0.191939	0.710275	3.70052	1.88773	108
1	HepG2_DNasePeakNoPromoter25037	0.227327	0.273243	1.20198	0.265411	36
1	WTC11_seq54413_F	0.276233	0.109018	0.39466	-1.34132	121
1	HepG2_DNasePeakNoPromoter40285	0.269026	0.204951	0.761825	-0.392469	48
1	K562_peak46576	0.115325	0.11138	0.965793	-0.0502142	164
1	K562_peak79707	0.188998	0.0699529	0.370125	-1.43392	87
1	HepG2_DNasePeakNoPromoter21435	0.206467	0.115752	0.56063	-0.834878	45
1	WTC11_seq44395_F	0.18039	0.282028	1.56344	0.644721	46
1	ENSG00000146072	0.207707	0.106887	0.514603	-0.958468	98
1	HepG2_DNasePeakNoPromoter43648	0.170414	0.0832586	0.488567	-1.03337	50
1	HepG2_DNasePeakNoPromoter20872	0.246397	0.102056	0.414192	-1.27163	93
1	WTC11_seq23537_F	0.163244	0.134376	0.823161	-0.280753	105
1	HepG2_DNasePeakNoPromoter45360	0.123493	0.164657	1.33332	0.415026	75
1	WTC11_seq50597_F	0.237001	0.203532	0.858783	-0.219635	117
1	HepG2_DNasePeakNoPromoter65430	0.117652	0.0498545	0.423745	-1.23873	104
1	K562_peak41409	0.161865	0.11795	0.728692	-0.456619	83
1	WTC11_seq34209_F	0.268637	0.200755	0.74731	-0.420222	139
1	WTC11_seq35496_F	0.193534	0.199054	1.02852	0.0405743	49
1	HepG2_DNasePeakNoPromoter2078	0.278262	0.087335	0.313859	-1.67181	70
1	HepG2_DNasePeakNoPromoter31121	0.127354	0.0717482	0.563378	-0.827824	61
1	HepG2_DNasePeakNoPromoter5548	0.153486	0.0961951	0.626736	-0.67407	70
1	K562_peak77871	0.147569	0.112749	0.764044	-0.388272	107
1	HepG2_DNasePeakNoPromoter53592	0.144876	0.0898665	0.620299	-0.688963	30
1	K562_peak72719	0.0922657	0.0402973	0.436752	-1.19511	62
1	WTC11_seq30867_F	0.087763	0.0942861	1.07433	0.103432	60
1	HepG2_DNasePeakNoPromoter11961	0.268594	0.14011	0.521643	-0.938865	54
1	ENSG00000023041	0.133414	0.0614746	0.460781	-1.11785	90
1	WTC11_seq32206_F	0.216531	0.158514	0.732063	-0.44996	17
1	HepG2_DNasePeakNoPromoter25227	0.0903677	0.0693822	0.767777	-0.381242	101
1	K562_peak21008	0.19102	0.106092	0.555398	-0.848405	35
1	HepG2_DNasePeakNoPromoter21879	0.252963	0.0704987	0.278692	-1.84326	28
1	HepG2_DNasePeakNoPromoter45768	0.137742	0.0620347	0.450369	-1.15082	66
1	WTC11_seq9177_F	0.191306	0.35643	1.86314	0.897735	110
1	WTC11_seq55466_F	0.192447	0.225762	1.17311	0.230344	81
1	HepG2_DNasePeakNoPromoter1167	0.137377	0.0592736	0.431466	-1.21268	93
1	K562_peak86660	0.126029	0.0538211	0.427052	-1.22752	90
1	WTC11_seq58657_F	0.129969	0.084166	0.647586	-0.626856	133
1	ENSG00000278129	0.175284	1.50828	8.60478	3.10514	185
1	K562_peak17505	0.197398	0.227474	1.15236	0.204598	7
1	ENSG00000125741	0.0916354	0.804713	8.78168	3.1345	32
1	WTC11_seq243_F	0.126699	0.0482096	0.380506	-1.39401	47
1	WTC11_seq11025_F	0.122588	0.123362	1.00632	0.00908398	54
1	K562_peak19012	0.0690279	0.30628	4.43704	2.1496	48
1	WTC11_seq19481_F	0.188691	0.46645	2.47202	1.30569	104
1	K562_peak77025	0.157097	0.112633	0.716962	-0.480031	74
1	C:SLEA_hg18:chr2:210861483-210861650|4:V_AHRARNT_02:GGGGATCGCGTGCCAGCCC;25:V_AHRARNT_02:GGGGATCGCGTGCCAGCCC;46:V_AHRARNT_02:GGGGATCGCGTGCCAGCCC;67:V_HNF1_C:AGTTAATGATTAACCAA;86:V_AHRARNT_02:GGGGATCGCGTGCCAGCCC;107:V_HNF1_C:AGTTAATGATTAACCAA;126:V_AHRARNT_02:GGGGATCGCGTGCCAGCCC;147:V_HNF1_C:AGTTAATGATTAACCAA	0.252587	0.247724	0.980748	-0.028046	37
1	WTC11_seq10299_F	0.240162	0.118123	0.491848	-1.02372	96
1	K562_peak21906	0.149969	0.0571711	0.381219	-1.39131	122
1	WTC11_seq950_F	0.157319	0.082813	0.526401	-0.925767	85
1	K562_peak1990	0.129241	0.756179	5.85093	2.54867	75
1	HepG2_DNasePeakNoPromoter36347	0.277676	1.01444	3.65331	1.8692	110
1	WTC11_seq55936_F	0.202123	0.0846009	0.418561	-1.25649	63
1	K562_peak33421	0.266557	0.19883	0.745917	-0.422913	19
1	WTC11_seq36163_F	0.134399	0.0393166	0.292537	-1.77331	3
1	K562_peak21596	0.150856	0.0490598	0.32521	-1.62056	48
1	WTC11_seq37501_F	0.147558	0.0483032	0.32735	-1.6111	39
1	HepG2_DNasePeakNoPromoter17336	0.175956	0.0597139	0.339368	-1.55908	37
1	K562_peak5342	0.159059	0.162419	1.02113	0.030161	108
1	HepG2_DNasePeakNoPromoter23850	0.0755992	0.241516	3.19469	1.67568	3
1	K562_peak71749	0.248057	0.371115	1.49609	0.581197	53
1	HepG2_DNasePeakNoPromoter6045	0.234024	0.387068	1.65396	0.725928	104
1	K562_peak48272	0.241314	0.0895478	0.371084	-1.43018	140
1	WTC11_seq65629_F	0.116063	0.0574589	0.495068	-1.0143	112
1	K562_peak20524	0.141459	0.0654462	0.46265	-1.11201	45
1	K562_peak31153	0.188349	0.401111	2.12961	1.09059	81
1	HepG2_DNasePeakNoPromoter52711	0.239678	0.278586	1.16234	0.217028	49
1	WTC11_seq13033_F	0.16542	0.182481	1.10314	0.141611	138
1	HepG2_DNasePeakNoPromoter56888	0.234289	0.064971	0.277311	-1.85042	36
1	WTC11_seq32588_F	0.441275	0.457196	1.03608	0.0511321	19
1	WTC11_seq78789_F	0.16429	0.0935861	0.569641	-0.811876	150
1	ENSG00000087299	0.15657	0.491973	3.1422	1.65177	48
1	HepG2_DNasePeakNoPromoter55401	0.110844	0.0706425	0.637313	-0.649926	96
1	WTC11_seq8003_F	0.222488	0.173837	0.781332	-0.355992	140
1	K562_peak61364	0.230563	0.075147	0.325928	-1.61738	28
1	HepG2_DNasePeakNoPromoter35903	0.0849501	0.0398465	0.469057	-1.09216	52
1	HepG2_DNasePeakNoPromoter37888	0.0783992	0.040499	0.516575	-0.952951	75
1	HepG2_DNasePeakNoPromoter62855	0.211986	0.148149	0.698863	-0.516918	68
1	K562_peak9371	0.199152	0.0624933	0.313797	-1.6721	86
1	K562_peak55045	0.183491	0.0587876	0.320384	-1.64213	59
1	HepG2_DNasePeakNoPromoter23058	0.123966	0.159728	1.28849	0.365678	72
1	K562_peak59757	0.108266	0.114473	1.05733	0.08043	20
1	ENSG00000165118	0.2438	0.0888897	0.3646	-1.45561	68
1	WTC11_seq46686_F	0.229903	0.0882325	0.383781	-1.38164	109
1	HepG2_DNasePeakNoPromoter58358	0.112833	0.118786	1.05276	0.0741803	93
1	HepG2_DNasePeakNoPromoter13096	0.248637	0.0673998	0.271077	-1.88323	34
1	K562_peak42561	0.195881	0.077229	0.394264	-1.34277	95
1	WTC11_seq54094_F	0.136576	0.139168	1.01898	0.0271217	35
1	K562_peak53880	0.215627	0.110441	0.512185	-0.965262	94
1	HepG2_DNasePeakNoPromoter17918	0.214305	0.094619	0.441515	-1.17947	51
1	WTC11_seq69175_F	0.206767	0.146897	0.710447	-0.493201	51
1	ENSG00000170122	0.109166	0.0592061	0.54235	-0.882704	169
1	HepG2_DNasePeakNoPromoter7464	0.0808577	0.101374	1.25373	0.326227	40
1	HepG2_DNasePeakNoPromoter11874	0.268679	0.306965	1.1425	0.192188	94
1	WTC11_seq5295_F	0.189983	0.0807134	0.424845	-1.23499	26
1	K562_peak80850	0.127399	0.0561665	0.440872	-1.18157	15
1	HepG2_DNasePeakNoPromoter45782	0.236966	0.0926255	0.390881	-1.3552	56
1	HepG2_DNasePeakNoPromoter7130	0.275759	1.9546	7.08805	2.82539	36
1	WTC11_seq10808_F	0.201788	0.0483603	0.239659	-2.06094	58
1	K562_peak34783	0.189651	0.103946	0.548087	-0.867522	74
1	WTC11_seq20734_F	0.0501147	0.113475	2.26431	1.17907	58
1	HepG2_DNasePeakNoPromoter26729	0.180715	0.0671658	0.371667	-1.42792	95
1	WTC11_seq69036_F	0.158809	0.140272	0.883279	-0.179059	77
1	HepG2_DNasePeakNoPromoter20454	0.130752	0.0710572	0.54345	-0.879782	85
1	HepG2_DNasePeakNoPromoter35543	0.263527	0.10132	0.384477	-1.37903	50
1	WTC11_seq2327_F	0.182931	0.103774	0.567286	-0.817853	20
1	WTC11_seq16508_F	0.122231	0.0823776	0.673951	-0.569285	80
1	HepG2_DNasePeakNoPromoter61045	0.220227	0.0787444	0.357559	-1.48375	100
1	K562_peak77558	0.189249	0.0832417	0.439852	-1.18491	77
1	WTC11_seq28876_F	0.161968	0.310385	1.91634	0.938354	64
1	K562_peak42937	0.176692	0.083425	0.472149	-1.08268	142
1	K562_peak59630	0.153323	0.0906412	0.59118	-0.758332	28
1	WTC11_seq15719_F	0.138199	0.118351	0.856383	-0.223672	55
1	K562_peak82350	0.153337	0.0616811	0.402259	-1.3138	54
1	K562_peak60785	0.168987	0.0664087	0.392982	-1.34746	67
1	WTC11_seq37095_F	0.122417	0.0585177	0.478018	-1.06486	42
1	K562_peak55674	0.169016	0.0784873	0.464377	-1.10663	76
1	WTC11_seq17010_F	0.168919	0.172039	1.01847	0.0264046	72
1	HepG2_DNasePeakNoPromoter23527	0.183678	0.12132	0.660502	-0.598366	4
1	K562_peak22472	0.105279	0.0629065	0.597523	-0.742935	49
1	K562_peak79621	0.164188	0.072727	0.442949	-1.17479	96
1	WTC11_seq45975_F	0.155042	0.0872233	0.56258	-0.829869	50
1	HepG2_DNasePeakNoPromoter53115	0.194598	0.15165	0.779297	-0.359755	71
1	WTC11_seq70237_F	0.220737	0.275714	1.24906	0.320843	157
1	WTC11_seq17921_F	0.202217	0.18312	0.905561	-0.143116	198
1	HepG2_DNasePeakNoPromoter41757	0.210272	0.434805	2.06783	1.04812	132
1	WTC11_seq77280_F	0.251617	0.103608	0.41177	-1.28009	102
1	HepG2_DNasePeakNoPromoter23783	0.223136	0.110893	0.496974	-1.00876	77
1	WTC11_seq3338_F	0.209339	0.83589	3.993	1.99747	67
1	WTC11_seq22099_F	0.142736	0.127311	0.89193	-0.164997	89
1	WTC11_seq31137_F	0.144714	0.236097	1.63147	0.706169	113
1	WTC11_seq31516_F	0.132277	0.219227	1.65734	0.728867	94
1	K562_peak75233	0.149798	0.106155	0.708651	-0.496854	39
1	K562_peak74058	0.182931	0.0442524	0.241907	-2.04747	32
1	WTC11_seq55311_F	0.314681	0.386643	1.22868	0.297114	61
1	K562_peak878	0.241041	0.265692	1.10227	0.140477	22
1	WTC11_seq33886_F	0.20024	0.260068	1.29878	0.377157	131
1	HepG2_DNasePeakNoPromoter3943	0.0827913	0.0572678	0.691713	-0.531754	50
1	C:SLEA_hg18:chr2:210861483-210861650|24:V_HNF4_Q6:AAGGTCCAG;36:V_HNF1_C:AGTTAATGATTAACCAA;56:V_HNF3ALPHA_Q6:TGTTTGCTTTG;70:V_Rxra_UP:GGCCGTGACCCCGTGAT;90:V_HNF6_Q6:CAAAATCAATAA;105:V_XBP1_01:GTGATGACGTGTCCCAT;125:V_PPARA_02:CCGGGTCATTGGGGTCAGG_Reversed:	0.124543	0.0435852	0.349962	-1.51473	49
1	K562_peak39287	0.181094	0.0684697	0.378088	-1.4032	188
1	HepG2_DNasePeakNoPromoter39521	0.22541	0.253002	1.12241	0.166598	110
1	WTC11_seq45935_F	0.237045	0.0683263	0.288242	-1.79465	96
1	ENSG00000185829	0.0891324	0.15321	1.7189	0.781487	71
1	ENSG00000277224	0.201878	0.575145	2.84898	1.51044	39
1	WTC11_seq66771_F	0.172785	0.245597	1.4214	0.507316	116
1	K562_peak85828	0.150552	0.144305	0.958503	-0.0611454	51
1	HepG2_DNasePeakNoPromoter15466	0.113905	0.0463673	0.407069	-1.29666	46
1	HepG2_DNasePeakNoPromoter59147	0.274131	0.242319	0.883953	-0.177958	41
1	K562_peak87192	0.0890741	0.40475	4.54397	2.18395	63
1	K562_peak8961	0.19062	0.148369	0.778348	-0.361512	100
1	HepG2_DNasePeakNoPromoter31291	0.174398	0.0601055	0.344645	-1.53682	76
1	WTC11_seq59357_F	0.246727	0.233917	0.948081	-0.0769174	67
1	K562_peak54770	0.189962	0.0860734	0.453109	-1.14207	76
1	K562_peak32420	0.062346	0.0104844	0.168165	-2.57205	29
1	ENSG00000039068	0.0878491	0.471799	5.37056	2.42507	31
1	K562_peak84805	0.162114	0.118807	0.73286	-0.448391	58
1	HepG2_DNasePeakNoPromoter444	0.12246	0.0770284	0.629007	-0.668852	90
1	WTC11_seq65198_F	0.139515	0.353919	2.53678	1.343	80
1	K562_peak79561	0.309193	0.175124	0.566391	-0.82013	116
1	WTC11_seq31591_F	0.130792	0.0921512	0.704564	-0.505198	58
1	HepG2_DNasePeakNoPromoter38273	0.132245	0.0570306	0.431251	-1.2134	25
1	HepG2_DNasePeakNoPromoter32246	0.181918	0.0526361	0.289339	-1.78917	69
1	WTC11_seq5931_F	0.0831991	0.157266	1.89024	0.918569	6
1	HepG2_DNasePeakNoPromoter15454	0.148314	0.087824	0.592151	-0.755963	32
1	HepG2_DNasePeakNoPromoter36789	0.156798	0.0600851	0.3832	-1.38383	42
1	WTC11_seq70364_F	0.137034	0.796904	5.81538	2.53987	16
1	HepG2_DNasePeakNoPromoter25331	0.197048	0.438099	2.22331	1.15271	31
1	K562_peak24141	0.174602	1.76395	10.1027	3.33667	172
1	K562_peak39549	0.149725	0.0673998	0.450158	-1.1515	75
1	K562_peak50366	0.130755	0.0484521	0.370556	-1.43224	82
1	WTC11_seq18776_F	0.225998	0.167697	0.742031	-0.430449	27
1	K562_peak42412	0.171417	0.0688188	0.40147	-1.31664	94
1	WTC11_seq68363_F	0.115199	0.0699675	0.607363	-0.71937	34
1	HepG2_DNasePeakNoPromoter39495	0.124145	0.0730956	0.588791	-0.764172	70
1	HepG2_DNasePeakNoPromoter2318	0.223464	0.072749	0.325551	-1.61904	62
1	WTC11_seq6891_F	0.185701	0.120305	0.647842	-0.626286	92
1	WTC11_seq62426_F	0.222964	0.576874	2.5873	1.37145	64
1	WTC11_seq35792_F	0.163387	0.170922	1.04612	0.065053	50
1	HepG2_DNasePeakNoPromoter32412	0.196857	0.063596	0.323056	-1.63014	188
1	HepG2_DNasePeakNoPromoter29102	0.18042	0.0906834	0.502624	-0.992448	54
1	K562_peak45934	0.198098	0.154177	0.778287	-0.361625	79
1	HepG2_DNasePeakNoPromoter19550	0.297917	0.0763865	0.256402	-1.96352	39
1	HepG2_DNasePeakNoPromoter65847	0.170515	0.15146	0.888252	-0.17096	88
1	WTC11_seq80627_F	0.117972	0.106841	0.905648	-0.142977	44
1	HepG2_DNasePeakNoPromoter9056	0.118159	0.179733	1.52111	0.605128	59
1	K562_peak73003	0.160362	0.0682509	0.425605	-1.23241	131
1	WTC11_seq39286_F	0.140197	0.0909818	0.648956	-0.623807	140
1	HepG2_DNasePeakNoPromoter63621	0.160998	0.103908	0.645399	-0.631738	23
1	K562_peak63875	0.15523	0.119972	0.772862	-0.371717	49
1	WTC11_seq65210_F	0.194733	1.20994	6.21329	2.63536	61
1	K562_peak67188	0.141144	0.0760801	0.539025	-0.891576	87
1	WTC11_seq67937_F	0.177188	0.117806	0.664863	-0.588871	77
1	WTC11_seq58268_F	0.099819	0.0598174	0.599258	-0.73875	79
1	HepG2_DNasePeakNoPromoter56978	0.138989	0.083237	0.598876	-0.739672	60
1	HepG2_DNasePeakNoPromoter49023	0.271286	0.132303	0.48769	-1.03596	98
1	K562_peak53688	0.276603	0.0745483	0.269514	-1.89157	65
1	WTC11_seq34496_F	0.181261	0.100213	0.552864	-0.855002	75
1	WTC11_seq80_F	0.211955	0.209447	0.988167	-0.0171726	92
1	K562_peak77576	0.180643	0.164151	0.908704	-0.138118	61
1	K562_peak51727	0.120614	0.0555185	0.460298	-1.11936	103
1	WTC11_seq52156_F	0.211678	0.063281	0.298949	-1.74203	59
1	WTC11_seq27292_F	0.233044	0.227258	0.975175	-0.0362669	25
1	WTC11_seq50355_F	0.11555	0.0545226	0.471853	-1.08359	81
1	K562_peak42935	0.110399	0.141219	1.27917	0.355206	111
1	K562_peak20974	0.170448	0.0758248	0.444855	-1.16859	31
1	HepG2_DNasePeakNoPromoter16703	0.129172	0.0554177	0.429022	-1.22088	14
1	WTC11_seq45853_F	0.271166	0.148193	0.546503	-0.871699	51
1	WTC11_seq29086_F	0.234775	0.0885948	0.37736	-1.40599	52
1	WTC11_seq35591_F	0.037333	0.104844	2.80836	1.48973	2
1	WTC11_seq48563_F	0.261451	0.0681246	0.260563	-1.94029	92
1	K562_peak40062	0.247493	1.32309	5.34596	2.41845	91
1	WTC11_seq43951_F	0.103392	0.0762537	0.73752	-0.439246	202
1	K562_peak44704	0.199779	0.0783451	0.392159	-1.35049	116
1	WTC11_seq50521_F	0.097599	0.0978903	1.00298	0.00429892	111
1	HepG2_DNasePeakNoPromoter59879	0.253618	1.12274	4.42688	2.14629	75
1	K562_peak42562	0.26503	0.313103	1.18139	0.240481	109
1	HepG2_DNasePeakNoPromoter39588	0.152485	0.0816692	0.535589	-0.900803	147
1	HepG2_DNasePeakNoPromoter28312	0.106229	0.105525	0.993371	-0.00959552	32
1	WTC11_seq64944_F	0.121599	0.221457	1.82121	0.864896	6
1	K562_peak59760	0.198561	0.0643535	0.3241	-1.62549	58
1	C:SLEA_hg18:chr2:210861483-210861650|62:V_HNF3ALPHA_Q6:TGTTTGCTTTG;73:V_HNF3ALPHA_Q6:TGTTTGCTTTG;84:V_HNF3ALPHA_Q6:TGTTTGCTTTG;95:V_HNF3ALPHA_Q6:TGTTTGCTTTG_Reversed:	0.302828	0.0993716	0.328146	-1.60759	25
1	K562_peak30340	0.169065	4.182	24.7361	4.62854	167
1	HepG2_DNasePeakNoPromoter56591	0.201598	0.229587	1.13884	0.187563	104
1	WTC11_seq33741_F	0.113854	0.0899994	0.790478	-0.339203	168
1	K562_peak55439	0.072177	0.127311	1.76387	0.818743	53
1	HepG2_DNasePeakNoPromoter32696	0.15408	0.15334	0.995198	-0.00694424	102
1	WTC11_seq1988_F	0.242373	0.250643	1.03412	0.0484089	63
1	K562_peak13323	0.0731162	0.0890187	1.2175	0.283916	52
1	WTC11_seq72984_F	0.211923	0.429323	2.02585	1.01852	63
1	K562_peak19859	0.137807	0.0757027	0.549338	-0.864235	45
1	ENSG00000197748	0.133332	0.439704	3.29781	1.72151	20
1	HepG2_DNasePeakNoPromoter14393	0.213659	0.223514	1.04612	0.065053	116
1	WTC11_seq27594_F	0.189178	0.294068	1.55445	0.636403	100
1	WTC11_seq31942_F	0.166963	0.181621	1.08779	0.121402	118
1	HepG2_DNasePeakNoPromoter14085	0.197477	0.0883828	0.44756	-1.15985	105
1	K562_peak52106	0.155353	0.267425	1.7214	0.783583	30
1	WTC11_seq7362_F	0.182822	0.0677302	0.370472	-1.43256	67
1	WTC11_seq67962_F	0.195892	0.286555	1.46282	0.548753	52
1	K562_peak9000	0.103039	0.361713	3.51044	1.81165	9
1	WTC11_seq15082_F	0.203604	0.152572	0.749356	-0.416277	66
1	WTC11_seq79619_F	0.185808	0.220246	1.18534	0.245307	60
1	K562_peak32246	0.0799992	0.0625856	0.782328	-0.354155	55
1	K562_peak36885	0.240186	0.0825035	0.343499	-1.54162	118
1	HepG2_DNasePeakNoPromoter8365	0.166075	0.0614995	0.370312	-1.43319	98
1	WTC11_seq62030_F	0.258706	0.157934	0.610475	-0.711996	100
1	HepG2_DNasePeakNoPromoter46810	0.281161	0.272809	0.970295	-0.0435044	153
1	WTC11_seq72446_F	0.0703249	0.026124	0.371476	-1.42866	42
1	HepG2_DNasePeakNoPromoter26803	0.184275	0.070695	0.383637	-1.38218	74
1	K562_peak10418	0.115265	0.266791	2.31458	1.21075	23
1	HepG2_DNasePeakNoPromoter59911	0.12829	0.0966745	0.753565	-0.408196	32
1	HepG2_DNasePeakNoPromoter48898	0.152894	0.0812096	0.53115	-0.912808	108
1	HepG2_DNasePeakNoPromoter22013	0.161465	0.0411888	0.255094	-1.9709	11
1	K562_peak48948	0.236419	0.0784289	0.331736	-1.59189	54
1	WTC11_seq45302_F	0.0652515	0.0752143	1.15268	0.204996	22
1	WTC11_seq7673_F	0.135826	0.0955932	0.703792	-0.50678	101
1	HepG2_DNasePeakNoPromoter36206	0.193962	1.50654	7.7672	2.9574	87
1	WTC11_seq54497_F	0.195791	1.46366	7.47563	2.9022	26
1	HepG2_DNasePeakNoPromoter8766	0.199358	0.0614088	0.308033	-1.69885	29
1	K562_peak70193	0.278818	0.0721297	0.258698	-1.95066	37
1	C:SLEA_hg18:chr2:210861483-210861650|69:V_AP2GAMMA_01:GCCCGGGGG;82:V_XBP1_01:GTGATGACGTGTCCCAT	0.24132	0.0736905	0.305364	-1.7114	74
1	WTC11_seq77547_F	0.12369	0.0737063	0.595895	-0.746869	113
1	HepG2_DNasePeakNoPromoter36726	0.156651	0.0759726	0.48498	-1.044	75
1	WTC11_seq32036_F	0.098399	0.381331	3.87535	1.95433	111
1	K562_peak76511	0.269443	0.0972113	0.360786	-1.47079	51
1	WTC11_seq59785_F	0.263197	0.104245	0.396072	-1.33617	49
1	HepG2_DNasePeakNoPromoter43178	0.111377	0.0521101	0.467873	-1.09581	71
1	ENSG00000107807	0.197357	0.115823	0.58687	-0.768887	205
1	K562_peak31716	0.213507	0.0986825	0.462199	-1.11342	157
1	WTC11_seq3164_F	0.0937665	0.0417984	0.445771	-1.16563	42
1	K562_peak14414	0.121036	0.0655405	0.541496	-0.884977	144
1	K562_peak6647	0.234903	0.16377	0.697181	-0.520395	37
1	WTC11_seq47110_F	0.202298	0.21589	1.06719	0.0938158	63
1	K562_peak61061	0.238931	0.0726095	0.303893	-1.71836	68
1	HepG2_DNasePeakNoPromoter19400	0.228325	0.29564	1.29482	0.372754	43
1	HepG2_DNasePeakNoPromoter46004	0.158541	0.102847	0.648712	-0.62435	44
1	K562_peak32649	0.191222	0.409025	2.13901	1.09694	67
1	HepG2_DNasePeakNoPromoter54251	0.301197	0.0922736	0.306356	-1.70672	27
1	K562_peak79663	0.175026	2.61185	14.9227	3.89944	50
1	K562_peak102	0.120049	0.0491457	0.409381	-1.28848	31
1	HepG2_DNasePeakNoPromoter9607	0.244848	0.0929751	0.379726	-1.39697	158
1	HepG2_DNasePeakNoPromoter11943	0.167998	0.368605	2.1941	1.13363	58
1	WTC11_seq11336_F	0.166906	0.0898665	0.538427	-0.893178	40
1	K562_peak25642	0.111719	0.0463374	0.414768	-1.26962	79
1	K562_peak57712	0.192657	0.0842026	0.43706	-1.1941	118
1	K562_peak33334	0.205535	0.0760003	0.369768	-1.43531	127
1	WTC11_seq82809_F	0.160756	0.256761	1.59721	0.675553	132
1	WTC11_seq40947_F	0.118258	0.173786	1.46955	0.555378	33
1	HepG2_DNasePeakNoPromoter54725	0.0635422	0.0541033	0.851454	-0.231999	48
1	K562_peak79976	0.199109	0.069064	0.346865	-1.52755	26
1	WTC11_seq14692_F	0.190823	0.0824724	0.432192	-1.21025	78
1	ENSG00000101958	0.172798	0.0631205	0.365284	-1.45291	83
1	HepG2_DNasePeakNoPromoter62475	0.187233	0.0503057	0.26868	-1.89604	45
1	HepG2_DNasePeakNoPromoter8546	0.218553	0.094547	0.432604	-1.20888	71
1	WTC11_seq54675_F	0.0978773	0.0840056	0.858275	-0.220488	22
1	HepG2_DNasePeakNoPromoter41967	0.234114	0.0717482	0.306467	-1.70619	30
1	HepG2_DNasePeakNoPromoter31969	0.187318	0.0682423	0.364313	-1.45675	79
1	WTC11_seq3309_F	0.260545	0.200172	0.768285	-0.380287	132
1	WTC11_seq50224_F	0.174413	0.0925216	0.530475	-0.914643	109
1	WTC11_seq7641_F	0.099999	0.171709	1.71711	0.779982	69
1	HepG2_DNasePeakNoPromoter32691	0.281766	0.0934138	0.33153	-1.59279	18
1	WTC11_seq38858_F	0.187723	0.123063	0.655557	-0.609207	133
1	K562_peak70983	0.203366	0.151945	0.747151	-0.420529	37
1	ENSG00000117560	0.208709	0.0969987	0.464756	-1.10545	62
1	K562_peak77124	0.161968	0.0613511	0.378787	-1.40054	25
1	K562_peak61127	0.143919	0.0730165	0.507346	-0.978958	39
1	K562_peak80409	0.241998	0.0668649	0.276304	-1.85567	83
1	K562_peak7801	0.295037	0.0969274	0.328526	-1.60592	69
1	WTC11_seq29509_F	0.138223	0.12384	0.895946	-0.158516	40
1	WTC11_seq37634_F	0.162089	0.627273	3.86993	1.95231	162
1	K562_peak41041	0.13945	0.0528626	0.379081	-1.39942	50
1	K562_peak19475	0.149089	0.166603	1.11747	0.160238	76
1	WTC11_seq79338_F	0.169278	0.102063	0.602928	-0.729942	34
1	HepG2_DNasePeakNoPromoter12390	0.11111	0.0549184	0.494271	-1.01663	62
1	HepG2_DNasePeakNoPromoter62891	0.104045	0.130892	1.25803	0.33117	68
1	K562_peak32488	0.129011	0.068253	0.529047	-0.918533	78
1	HepG2_DNasePeakNoPromoter58106	0.135063	0.0546434	0.404577	-1.30551	117
1	K562_peak47961	0.318417	0.112333	0.352786	-1.50313	78
1	K562_peak44486	0.0427632	0.0837392	1.95821	0.969534	10
1	K562_peak43318	0.129189	0.253403	1.96148	0.971944	42
1	HepG2_DNasePeakNoPromoter18493	0.159412	0.258616	1.62231	0.698052	89
1	K562_peak32836	0.249934	0.224075	0.896535	-0.157567	37
1	WTC11_seq35303_F	0.062758	0.108847	1.73439	0.794429	57
1	HepG2_DNasePeakNoPromoter44399	0.337015	0.0913983	0.2712	-1.88257	43
1	WTC11_seq51452_F	0.19334	0.146795	0.759255	-0.397344	117
1	WTC11_seq51083_F	0.278597	0.155082	0.556653	-0.845149	71
1	K562_peak31581	0.164339	0.0789668	0.480512	-1.05736	100
1	K562_peak39768	0.258397	0.0902677	0.349337	-1.51731	55
1	WTC11_seq12493_F	0.236163	0.149132	0.631478	-0.663195	57
1	WTC11_seq68542_F	0.156462	0.122443	0.782572	-0.353705	99
1	K562_peak5184	0.197057	0.0953313	0.483774	-1.04759	36
1	WTC11_seq1132_F	0.219349	0.438311	1.99824	0.998729	52
1	WTC11_seq62687_F	0.258997	0.235548	0.909463	-0.136914	63
1	WTC11_seq8753_F	0.152695	0.316076	2.06999	1.04962	130
1	ENSG00000005882	0.238492	0.297352	1.2468	0.318234	84
1	WTC11_seq30372_F	0.266643	0.109309	0.409943	-1.2865	51
1	WTC11_seq13906_F	0.297251	0.137532	0.46268	-1.11191	73
1	HepG2_DNasePeakNoPromoter52445	0.344661	0.119539	0.346832	-1.52769	52
1	WTC11_seq660_F	0.164472	0.0994356	0.604573	-0.726011	53
1	K562_peak57596	0.172564	0.0746583	0.43264	-1.20876	129
1	K562_peak41382	0.112491	0.0851756	0.757176	-0.401299	90
1	WTC11_seq31939_F	0.177303	0.113716	0.641364	-0.640785	64
1	WTC11_seq72979_F	0.224155	0.156159	0.696654	-0.521486	141
1	HepG2_DNasePeakNoPromoter11297	0.242664	0.065017	0.26793	-1.90007	65
1	WTC11_seq1120_F	0.112289	0.231445	2.06116	1.04346	115
1	K562_peak64248	0.168558	0.0727357	0.431516	-1.21251	79
1	HepG2_DNasePeakNoPromoter49662	0.206689	0.110291	0.533607	-0.906149	43
1	HepG2_DNasePeakNoPromoter8357	0.280217	0.0770913	0.275113	-1.8619	50
1	HepG2_DNasePeakNoPromoter14759	0.125574	0.066719	0.531311	-0.912373	65
1	WTC11_seq79121_F	0.172306	0.28861	1.67498	0.744147	51
1	K562_peak55217	0.188314	0.166148	0.882293	-0.18067	42
1	K562_peak37658	0.196798	0.0823776	0.41859	-1.25639	62
1	HepG2_DNasePeakNoPromoter58947	0.23284	0.0449332	0.192979	-2.37348	18
1	HepG2_DNasePeakNoPromoter16020	0.167226	1.17175	7.00699	2.8088	57
1	HepG2_DNasePeakNoPromoter48409	0.300619	0.172422	0.573558	-0.80199	125
1	WTC11_seq15575_F	0.250208	0.193167	0.772025	-0.373281	96
1	HepG2_DNasePeakNoPromoter63828	0.17002	0.0714563	0.420281	-1.25057	71
1	K562_peak64010	0.201959	0.0590655	0.292462	-1.77368	61
1	WTC11_seq71858_F	0.13351	0.0859437	0.643726	-0.635481	62
1	ENSG00000150275	0.199444	0.0697041	0.349492	-1.51667	77
1	K562_peak2882	0.184715	0.0553282	0.299534	-1.73921	66
1	WTC11_seq27301_F	0.263571	0.0823776	0.312545	-1.67787	59
1	HepG2_DNasePeakNoPromoter11643	0.0513795	0.0511116	0.994785	-0.00754269	79
1	HepG2_DNasePeakNoPromoter65387	0.273277	0.217677	0.796541	-0.328179	44
1	K562_peak40120	0.325874	0.0846819	0.259861	-1.94419	51
1	HepG2_DNasePeakNoPromoter64689	0.121738	0.298904	2.45531	1.2959	45
1	WTC11_seq37967_F	0.267603	0.0688976	0.257462	-1.95757	74
1	HepG2_DNasePeakNoPromoter33716	0.21567	0.107148	0.496818	-1.00921	38
1	WTC11_seq49991_F	0.183225	0.214569	1.17107	0.227823	88
1	HepG2_DNasePeakNoPromoter26013	0.209205	0.101736	0.486295	-1.0401	52
1	K562_peak51077	0.169431	0.0645262	0.380841	-1.39274	85
1	K562_peak66713	0.265271	0.203032	0.765373	-0.385764	53
1	WTC11_seq46338_F	0.217931	1.76644	8.10549	3.0189	23
1	HepG2_DNasePeakNoPromoter26619	0.284615	0.0857279	0.301207	-1.73117	113
1	WTC11_seq55284_F	0.102157	0.0694423	0.679763	-0.556895	32
1	WTC11_seq45346_F	0.172239	0.415741	2.41375	1.27127	102
1	HepG2_DNasePeakNoPromoter52238	0.205846	0.0666251	0.323665	-1.62743	28
1	WTC11_seq4967_F	0.210185	0.130306	0.619962	-0.689749	29
1	ENSG00000114383	0.0916991	0.109525	1.19439	0.256278	15
1	K562_peak79287	0.100799	0.0673998	0.668656	-0.580664	21
1	K562_peak69562	0.240867	0.199426	0.827951	-0.272382	80
1	K562_peak44900	0.143091	0.071759	0.501492	-0.995701	66
1	WTC11_seq50649_F	0.149682	0.068804	0.459669	-1.12133	95
1	HepG2_DNasePeakNoPromoter12566	0.212331	0.0664637	0.313019	-1.67568	23
1	HepG2_DNasePeakNoPromoter61463	0.227951	0.0839194	0.368147	-1.44164	33
1	WTC11_seq52285_F	0.262357	0.115141	0.438873	-1.18813	79
1	HepG2_DNasePeakNoPromoter16147	0.296978	0.0920407	0.309925	-1.69001	30
1	HepG2_DNasePeakNoPromoter54577	0.223998	0.128099	0.571877	-0.806223	56
1	K562_peak81987	0.197016	0.0728463	0.369748	-1.43539	65
1	K562_peak19720	0.0816455	0.0713071	0.873374	-0.195329	68
1	WTC11_seq25797_F	0.241807	1.12296	4.64404	2.21538	60
1	HepG2_DNasePeakNoPromoter3778	0.225785	0.192161	0.851081	-0.232632	93
1	HepG2_DNasePeakNoPromoter1847	0.252231	0.0978234	0.387833	-1.36649	47
1	K562_peak43007	0.238252	0.0772715	0.324327	-1.62448	65
1	ENSG00000125337	0.104373	0.0427822	0.409895	-1.28667	93
1	HepG2_DNasePeakNoPromoter34885	0.204536	0.073661	0.360138	-1.47338	60
1	HepG2_DNasePeakNoPromoter34367	0.152083	0.102282	0.672544	-0.5723	37
1	K562_peak76963	0.143317	0.0694801	0.4848	-1.04454	53
1	WTC11_seq72911_F	0.110506	0.0471799	0.426946	-1.22787	29
1	HepG2_DNasePeakNoPromoter5313	0.171474	0.0976136	0.569261	-0.812837	28
1	WTC11_seq23852_F	0.123778	0.293228	2.36898	1.24427	57
1	WTC11_seq16705_F	0.164862	0.0602105	0.365217	-1.45317	24
1	K562_peak42039	0.184147	0.0689673	0.374523	-1.41687	85
1	K562_peak72600	0.109925	0.0490937	0.446612	-1.16291	26
1	WTC11_seq16824_F	0.214983	0.0838388	0.389979	-1.35853	81
1	WTC11_seq67148_F	0.164924	0.070043	0.424699	-1.23549	50
1	WTC11_seq74111_F	0.129253	0.0321819	0.248984	-2.00587	36
1	HepG2_DNasePeakNoPromoter39556	0.111568	0.0380204	0.340782	-1.55308	25
1	WTC11_seq15762_F	0.133832	0.189402	1.41523	0.501034	78
1	ENSG00000135472	0.184798	0.111584	0.603817	-0.727817	29
1	WTC11_seq72515_F	0.151678	0.0635484	0.418968	-1.25509	34
1	WTC11_seq35961_F	0.223198	0.261576	1.17195	0.228906	69
1	K562_peak82221	0.242842	0.0941458	0.387684	-1.36705	125
1	K562_peak33803	0.100646	0.0629373	0.625336	-0.677296	145
1	HepG2_DNasePeakNoPromoter27809	0.18659	0.0734658	0.393729	-1.34473	99
1	WTC11_seq664_F	0.182817	1.05904	5.79292	2.53429	64
1	WTC11_seq21013_F	0.120128	0.0728353	0.606315	-0.72186	61
1	WTC11_seq23143_F	0.167807	0.175316	1.04475	0.0631597	116
1	WTC11_seq79573_F	0.232805	0.0894302	0.384142	-1.38029	102
1	WTC11_seq30109_F	0.183594	0.59463	3.23883	1.69547	106
1	HepG2_DNasePeakNoPromoter38321	0.237665	0.128707	0.541547	-0.88484	58
1	HepG2_DNasePeakNoPromoter10851	0.150011	0.213092	1.42052	0.506415	65
1	WTC11_seq57381_F	0.129987	0.0684211	0.52637	-0.92585	131
1	WTC11_seq13561_F	0.0984548	0.039186	0.39801	-1.32912	85
1	HepG2_DNasePeakNoPromoter18157	0.249402	0.16987	0.681106	-0.554048	40
1	WTC11_seq25758_F	0.235444	0.0725845	0.308288	-1.69765	90
1	K562_peak70267	0.195912	0.0559937	0.285811	-1.80687	64
1	HepG2_DNasePeakNoPromoter38878	0.0778573	0.0481945	0.619011	-0.691963	61
1	K562_peak1880	0.318867	0.267287	0.838238	-0.254568	67
1	HepG2_DNasePeakNoPromoter57611	0.135449	0.060379	0.445771	-1.16563	31
1	HepG2_DNasePeakNoPromoter14593	0.131763	0.112597	0.854543	-0.226776	84
1	WTC11_seq71650_F	0.100799	0.093644	0.929018	-0.106222	112
1	HepG2_DNasePeakNoPromoter43029	0.113066	0.0502824	0.444719	-1.16903	20
1	WTC11_seq22730_F	0.15143	0.0729833	0.481959	-1.05302	168
1	K562_peak10801	0.388404	0.126322	0.325233	-1.62045	52
1	WTC11_seq23130_F	0.118577	0.121605	1.02554	0.0363839	125
1	WTC11_seq72394_F	0.148234	0.0647567	0.436855	-1.19477	33
1	K562_peak38671	0.0970055	0.0260903	0.268957	-1.89455	61
1	WTC11_seq81176_F	0.211759	0.180428	0.852044	-0.230999	96
1	HepG2_DNasePeakNoPromoter13161	0.233161	0.0728463	0.312429	-1.6784	65
1	HepG2_DNasePeakNoPromoter6631	0.190398	0.0398272	0.209179	-2.25719	21
1	WTC11_seq33717_F	0.0604794	0.0224666	0.371476	-1.42866	4
1	HepG2_DNasePeakNoPromoter30890	0.167896	0.0803851	0.478781	-1.06256	108
1	HepG2_DNasePeakNoPromoter7078	0.104456	0.048372	0.463085	-1.11065	97
1	HepG2_DNasePeakNoPromoter36835	0.127547	0.0528626	0.414456	-1.27071	84
1	HepG2_DNasePeakNoPromoter27068	0.124132	0.0613671	0.49437	-1.01634	107
1	WTC11_seq5601_F	0.284477	0.0998516	0.351001	-1.51045	89
1	WTC11_seq76150_F	0.207375	0.0818258	0.394579	-1.34161	94
1	WTC11_seq33493_F	0.192965	0.100164	0.519078	-0.945978	47
1	HepG2_DNasePeakNoPromoter54644	0.254582	0.085834	0.337157	-1.56851	77
1	K562_peak66160	0.226857	0.148184	0.653204	-0.614394	140
1	HepG2_DNasePeakNoPromoter16334	0.136089	0.091986	0.675924	-0.565067	52
1	WTC11_seq62186_F	0.128737	0.0698687	0.542724	-0.88171	90
1	HepG2_DNasePeakNoPromoter3356	0.134399	0.108173	0.804864	-0.313183	80
1	WTC11_seq36742_F	0.218705	0.165907	0.758588	-0.398612	90
1	HepG2_DNasePeakNoPromoter59297	0.210142	0.121829	0.579747	-0.786505	96
1	K562_peak46823	0.206447	0.0745799	0.361254	-1.46892	96
1	HepG2_DNasePeakNoPromoter31118	0.094849	0.0484436	0.510745	-0.969326	63
1	K562_peak47362	0.322557	0.231727	0.718407	-0.477126	104
1	WTC11_seq28790_F	0.226462	0.885185	3.90876	1.96671	49
1	WTC11_seq9664_F	0.109163	0.10037	0.919458	-0.121145	153
1	WTC11_seq22899_F	0.124516	0.0825979	0.663349	-0.592159	33
1	HepG2_DNasePeakNoPromoter5150	0.256372	0.0614322	0.239621	-2.06117	63
1	HepG2_DNasePeakNoPromoter54786	0.237736	0.128509	0.540553	-0.887492	74
1	K562_peak16244	0.236432	0.0804906	0.340439	-1.55453	126
1	K562_peak39857	0.119729	0.0659346	0.550698	-0.860667	183
1	WTC11_seq57150_F	0.16138	0.107227	0.664438	-0.589795	43
1	WTC11_seq34805_F	0.260294	0.308708	1.186	0.246103	107
1	K562_peak53254	0.247416	3.90409	15.7795	3.97998	43
1	K562_peak43504	0.137007	0.103408	0.754765	-0.4059	72
1	K562_peak39634	0.212356	0.105238	0.495576	-1.01282	75
1	K562_peak51249	0.176818	0.129464	0.732186	-0.449717	79
1	K562_peak38204	0.0614297	0.037104	0.604007	-0.727363	65
1	K562_peak19950	0.153065	0.0608878	0.39779	-1.32992	68
1	WTC11_seq25578_F	0.115519	0.199953	1.73091	0.791532	69
1	K562_peak6156	0.213607	0.136173	0.637492	-0.64952	179
1	WTC11_seq39299_F	0.138132	0.0692721	0.501492	-0.995701	71
1	K562_peak84644	0.139568	0.0777691	0.557213	-0.843698	25
1	K562_peak31176	0.171631	0.422615	2.46235	1.30004	36
1	HepG2_DNasePeakNoPromoter39295	0.110132	0.0764935	0.694561	-0.525828	41
1	HepG2_DNasePeakNoPromoter7635	0.207978	0.0776378	0.373299	-1.4216	78
1	WTC11_seq61281_F	0.19443	0.122218	0.628598	-0.669789	24
1	WTC11_seq17747_F	0.224198	0.0649927	0.28989	-1.78642	55
1	HepG2_DNasePeakNoPromoter47405	0.155953	0.062737	0.402281	-1.31372	52
1	WTC11_seq4422_F	0.0885809	0.113354	1.27967	0.355771	43
1	HepG2_DNasePeakNoPromoter61129	0.214834	0.137353	0.639343	-0.645338	43
1	HepG2_DNasePeakNoPromoter22286	0.176308	0.0614208	0.348373	-1.5213	123
1	K562_peak42403	0.189707	0.0596336	0.314346	-1.66957	80
1	K562_peak83767	0.144876	0.0398601	0.275133	-1.8618	30
1	K562_peak41385	0.182735	0.0638525	0.349427	-1.51694	75
1	ENSG00000106617	0.0653327	0.046431	0.710686	-0.492716	29
1	K562_peak55544	0.15847	0.0456039	0.287776	-1.79698	66
1	HepG2_DNasePeakNoPromoter29018	0.115639	0.124128	1.07341	0.102204	39
1	K562_peak9202	0.140847	0.0565069	0.401194	-1.31763	32
1	HepG2_DNasePeakNoPromoter59965	0.124832	0.0791012	0.633661	-0.658217	47
1	HepG2_DNasePeakNoPromoter44106	0.253747	0.110929	0.437163	-1.19376	31
1	HepG2_DNasePeakNoPromoter7652	0.183075	0.0976434	0.533352	-0.906841	25
1	K562_peak71276	0.0912324	0.0566346	0.620773	-0.687863	47
1	HepG2_DNasePeakNoPromoter39561	0.144744	0.0786332	0.543256	-0.880297	117
1	HepG2_DNasePeakNoPromoter11777	0.154434	0.0941102	0.609388	-0.714568	89
1	K562_peak74879	0.117987	0.0647305	0.548625	-0.866108	100
1	K562_peak76737	0.243841	0.0568991	0.233345	-2.09946	91
1	WTC11_seq18830_F	0.185918	0.129932	0.698867	-0.516911	59
1	WTC11_seq24961_F	0.126675	0.248295	1.9601	0.970927	57
1	WTC11_seq13208_F	0.128799	0.11795	0.915768	-0.126946	3
1	WTC11_seq26046_F	0.137043	0.0795693	0.580615	-0.784346	71
1	WTC11_seq63975_F	0.185653	0.146199	0.787484	-0.344677	202
1	HepG2_DNasePeakNoPromoter37263	0.208216	0.131736	0.632689	-0.660431	21
1	WTC11_seq29794_F	0.0908791	0.107519	1.1831	0.242569	69
1	WTC11_seq38931_F	0.133716	0.109593	0.819599	-0.28701	81
1	K562_peak63463	0.107668	0.142588	1.32433	0.405261	74
1	WTC11_seq13654_F	0.274077	0.153415	0.559751	-0.837144	69
1	WTC11_seq43119_F	0.19872	0.172453	0.867821	-0.20453	178
1	HepG2_DNasePeakNoPromoter49131	0.143732	0.0639229	0.444737	-1.16898	83
1	K562_peak23368	0.192531	0.0823776	0.427866	-1.22477	41
1	ENSG00000205126	0.0890976	0.0469452	0.526896	-0.92441	66
1	K562_peak60644	0.181415	0.0631874	0.348303	-1.52158	95
1	HepG2_DNasePeakNoPromoter25410	0.14874	0.0539747	0.36288	-1.46244	81
1	WTC11_seq60857_F	0.182278	0.100538	0.551564	-0.858399	39
1	K562_peak67888	0.160709	0.0559882	0.348382	-1.52126	62
1	WTC11_seq24205_F	0.128555	0.0439564	0.341926	-1.54824	45
1	HepG2_DNasePeakNoPromoter45655	0.231125	0.11778	0.509593	-0.972584	32
1	WTC11_seq1853_F	0.0783992	0.636554	8.1194	3.02137	2
1	HepG2_DNasePeakNoPromoter15993	0.283284	0.301346	1.06376	0.0891701	91
1	HepG2_DNasePeakNoPromoter12555	0.182309	0.120446	0.660669	-0.598001	35
1	WTC11_seq68203_F	0.096799	0.0449332	0.464191	-1.10721	55
1	K562_peak24256	0.268264	0.308266	1.14912	0.200525	146
1	HepG2_DNasePeakNoPromoter65880	0.123886	0.054787	0.442236	-1.17711	113
1	K562_peak22258	0.0801035	0.0361419	0.45119	-1.14819	45
1	HepG2_DNasePeakNoPromoter11514	0.147598	0.124369	0.842615	-0.247054	27
1	K562_peak12004	0.176127	0.13335	0.757125	-0.401398	61
1	WTC11_seq63969_F	0.135952	0.112169	0.825065	-0.277421	136
1	K562_peak45233	0.15056	0.153854	1.02187	0.0312157	78
1	K562_peak11804	0.0907991	0.0802379	0.883687	-0.178393	27
1	WTC11_seq77457_F	0.165295	0.916018	5.54172	2.47033	144
1	K562_peak18795	0.183324	0.0837177	0.456664	-1.13079	94
1	HepG2_DNasePeakNoPromoter38272	0.126093	0.0638658	0.506497	-0.981374	88
1	K562_peak86052	0.251743	0.159053	0.631809	-0.662439	87
1	WTC11_seq36928_F	0.197585	0.118511	0.599801	-0.737445	119
1	HepG2_DNasePeakNoPromoter14265	0.233998	0.1011	0.432055	-1.21071	55
1	WTC11_seq44638_F	0.145599	0.207895	1.42787	0.513862	70
1	K562_peak63306	0.21347	0.18827	0.881953	-0.181227	49
1	WTC11_seq50054_F	0.199899	0.310969	1.55563	0.637502	144
1	K562_peak32499	0.159598	0.455511	2.85411	1.51304	39
1	WTC11_seq8325_F	0.161776	0.0700744	0.433157	-1.20704	125
1	HepG2_DNasePeakNoPromoter7605	0.184798	0.117014	0.633197	-0.659273	71
1	K562_peak68095	0.184674	0.0788828	0.427147	-1.2272	44
1	K562_peak22693	0.103638	0.0765764	0.73888	-0.436587	70
1	WTC11_seq51796_F	0.141716	0.134201	0.946969	-0.0786104	74
1	HepG2_DNasePeakNoPromoter34624	0.199163	0.0742375	0.372747	-1.42373	22
1	ENSG00000278848	0.154698	0.405803	2.62319	1.39132	15
1	WTC11_seq70030_F	0.123418	0.0854612	0.692452	-0.530215	101
1	WTC11_seq74782_F	0.106677	0.0978333	0.9171	-0.12485	140
1	K562_peak36572	0.151198	0.0517613	0.34234	-1.5465	101
1	HepG2_DNasePeakNoPromoter40213	0.117562	0.0508069	0.43217	-1.21033	152
1	WTC11_seq17458_F	0.102242	0.0514113	0.50284	-0.991828	162
1	WTC11_seq83010_F	0.123934	0.0716636	0.578238	-0.790266	136
1	K562_peak24000	0.185252	0.238025	1.28487	0.361621	36
1	HepG2_DNasePeakNoPromoter21844	0.096299	0.0473404	0.491598	-1.02445	111
1	K562_peak29279	0.157576	0.0583508	0.370302	-1.43323	71
1	WTC11_seq873_F	0.177453	0.124879	0.703733	-0.5069	76
1	HepG2_DNasePeakNoPromoter39797	0.223263	0.0767916	0.343951	-1.53973	121
1	HepG2_DNasePeakNoPromoter50123	0.160117	0.0526995	0.329131	-1.60327	80
1	K562_peak61085	0.231998	0.0757446	0.326489	-1.6149	34
1	K562_peak68163	0.120841	0.137165	1.13508	0.1828	18
1	WTC11_seq80532_F	0.166562	0.417073	2.504	1.32424	38
1	HepG2_DNasePeakNoPromoter52161	0.133556	0.101704	0.761508	-0.393068	92
1	WTC11_seq6474_F	0.271312	0.165061	0.608381	-0.716952	48
1	K562_peak76124	0.26034	0.0673998	0.258891	-1.94958	48
1	HepG2_DNasePeakNoPromoter17577	0.172958	0.0869779	0.502884	-0.991703	69
1	WTC11_seq79961_F	0.258359	0.68316	2.64423	1.40285	102
1	WTC11_seq66752_F	0.181598	0.205409	1.13112	0.17775	55
1	K562_peak28861	0.167919	0.179733	1.07036	0.0980906	140
1	K562_peak69303	0.278979	0.151956	0.544686	-0.876502	54
1	HepG2_DNasePeakNoPromoter33947	0.262672	0.086005	0.327423	-1.61077	63
1	HepG2_DNasePeakNoPromoter59589	0.199046	0.0523273	0.26289	-1.92747	78
1	K562_peak68634	0.21393	0.473692	2.21424	1.14681	177
1	K562_peak13650	0.154364	0.0644694	0.417646	-1.25965	22
1	K562_peak67960	0.234486	0.0691829	0.29504	-1.76102	62
1	WTC11_seq56178_F	0.121855	0.0633559	0.519929	-0.943613	49
1	HepG2_DNasePeakNoPromoter6681	0.237438	0.0853731	0.35956	-1.47569	24
1	K562_peak34822	0.132439	0.102223	0.771853	-0.373603	39
1	HepG2_DNasePeakNoPromoter13321	0.144479	0.0876198	0.606456	-0.721526	19
1	WTC11_seq29833_F	0.259379	0.110801	0.427179	-1.22709	43
1	K562_peak8792	0.270834	0.0801082	0.295784	-1.75738	98
1	WTC11_seq76031_F	0.259423	2.94142	11.3383	3.50313	91
1	K562_peak14255	0.254303	0.528626	2.07872	1.0557	16
1	K562_peak72284	0.215807	0.0784655	0.363591	-1.45961	66
1	K562_peak69763	0.155598	0.0738189	0.474419	-1.07577	27
1	WTC11_seq14334_F	0.313149	1.35309	4.32092	2.11134	74
1	K562_peak74488	0.110522	0.0557962	0.504843	-0.986094	90
1	HepG2_DNasePeakNoPromoter47870	0.233291	0.152486	0.65363	-0.613454	46
1	WTC11_seq59832_F	0.18929	0.0688812	0.363892	-1.45842	90
1	K562_peak82220	0.190095	0.108386	0.570168	-0.810542	73
1	HepG2_DNasePeakNoPromoter6578	0.162632	0.0697401	0.428823	-1.22155	95
1	WTC11_seq43019_F	0.169305	0.271472	1.60345	0.681177	59
1	K562_peak26844	0.106967	0.0455844	0.426154	-1.23055	68
1	K562_peak38919	0.159564	0.568045	3.55999	1.83187	80
1	WTC11_seq63693_F	0.083043	0.0737015	0.887509	-0.172166	81
1	HepG2_DNasePeakNoPromoter10002	0.164158	0.0834474	0.508335	-0.976148	34
1	HepG2_DNasePeakNoPromoter25238	0.157732	0.335127	2.12466	1.08724	23
1	HepG2_DNasePeakNoPromoter16799	0.190631	0.161011	0.844618	-0.243629	47
1	K562_peak38796	0.143413	0.0721489	0.503084	-0.991128	122
1	WTC11_seq65808_F	0.150398	0.133516	0.887748	-0.171778	69
1	WTC11_seq78505_F	0.19561	0.517399	2.64506	1.4033	100
1	WTC11_seq78150_F	0.1609	0.119927	0.745355	-0.424	141
1	ENSG00000178150	0.137059	0.19546	1.4261	0.512077	79
1	HepG2_DNasePeakNoPromoter2352	0.0921324	0.180803	1.96242	0.972636	83
1	K562_peak7540	0.155824	0.345791	2.2191	1.14998	22
1	HepG2_DNasePeakNoPromoter16236	0.163057	0.0555058	0.340407	-1.55467	33
1	HepG2_DNasePeakNoPromoter49753	0.240554	0.107449	0.446673	-1.16271	91
1	WTC11_seq68227_F	0.136686	0.165335	1.2096	0.27453	141
1	HepG2_DNasePeakNoPromoter19582	0.14377	0.0733604	0.510262	-0.970689	48
1	HepG2_DNasePeakNoPromoter19415	0.124265	0.059911	0.482121	-1.05253	83
1	HepG2_DNasePeakNoPromoter21923	0.176543	0.108164	0.61268	-0.706795	96
1	WTC11_seq5199_F	0.185035	0.284472	1.5374	0.620489	70
1	WTC11_seq68456_F	0.117599	0.069064	0.587285	-0.767867	161
1	HepG2_DNasePeakNoPromoter31983	0.108337	0.0535742	0.494513	-1.01592	51
1	WTC11_seq57607_F	0.173374	0.0900911	0.519634	-0.944432	99
1	WTC11_seq54723_F	0.123465	0.114473	0.927165	-0.109102	41
1	WTC11_seq2706_F	0.234202	0.094859	0.405031	-1.3039	44
1	HepG2_DNasePeakNoPromoter29646	0.142299	0.117749	0.82748	-0.273204	111
1	WTC11_seq52948_F	0.169526	0.142969	0.84335	-0.245796	43
1	K562_peak69902	0.24423	0.104361	0.427307	-1.22666	30
1	HepG2_DNasePeakNoPromoter57477	0.219966	0.111434	0.506599	-0.981084	24
1	ENSG00000205097	0.11977	0.160017	1.33604	0.417959	48
1	K562_peak44610	0.237174	0.153962	0.649154	-0.623368	33
1	K562_peak71184	0.0885324	0.0411888	0.46524	-1.10395	41
1	HepG2_DNasePeakNoPromoter34412	0.245486	0.0815068	0.332022	-1.59065	85
1	K562_peak57593	0.206785	0.0673998	0.325941	-1.61732	94
1	WTC11_seq74071_F	0.131785	0.0486777	0.369371	-1.43686	59
1	C:SLEA_hg18:chr2:210861483-210861650|10:V_XBP1_01:GTGATGACGTGTCCCAT;30:V_HNF4_Q6:AAGGTCCAG;42:V_HNF6_Q6:CAAAATCAATAA;57:V_AHRARNT_02:GGGGATCGCGTGCCAGCCC;79:V_HNF3ALPHA_Q6:TGTTTGCTTTG;93:V_Rxra_UP:GGCCGTGACCCCGTGAT;113:V_PPARA_02:CCGGGTCATTGGGGTCAGG;135:V_COUPTF_Q6:CCCCCTGACCTTTGCCCCCTGCC_Reversed:	0.244797	0.0647253	0.264403	-1.91919	41
1	WTC11_seq67527_F	0.122079	0.14783	1.21094	0.27613	99
1	K562_peak85259	0.261797	0.084651	0.323346	-1.62885	55
1	HepG2_DNasePeakNoPromoter18394	0.10947	0.0507311	0.463425	-1.10959	30
1	K562_peak2932	0.310507	0.0863803	0.278191	-1.84585	57
1	K562_peak54633	0.100438	0.0478322	0.476237	-1.07025	30
1	WTC11_seq23871_F	0.231254	0.120877	0.522701	-0.935942	70
1	WTC11_seq10997_F	0.124403	0.115474	0.928222	-0.107459	92
1	K562_peak55119	0.149725	0.101691	0.679186	-0.558121	18
1	K562_peak17991	0.194248	0.274514	1.41321	0.49898	31
1	WTC11_seq11141_F	0.116354	0.138544	1.19071	0.25182	35
1	WTC11_seq25050_F	0.0919236	0.0576502	0.627153	-0.67311	52
1	WTC11_seq28896_F	0.150032	0.772992	5.15219	2.36519	95
1	HepG2_DNasePeakNoPromoter38428	0.0934548	0.0825004	0.882784	-0.179868	60
1	WTC11_seq82308_F	0.108628	0.069363	0.638537	-0.647159	102
1	K562_peak8815	0.152365	0.0477416	0.313337	-1.67421	47
1	HepG2_DNasePeakNoPromoter21748	0.097999	0.100398	1.02448	0.0348872	31
1	WTC11_seq17024_F	0.239001	0.0945293	0.395518	-1.33818	52
1	WTC11_seq30159_F	0.172695	0.100737	0.583326	-0.777627	61
1	WTC11_seq53211_F	0.07114	0.89284	12.5505	3.64967	53
1	WTC11_seq54065_F	0.251624	0.157641	0.626493	-0.674629	59
1	WTC11_seq44710_F	0.150455	0.0695869	0.462509	-1.11245	112
1	HepG2_DNasePeakNoPromoter906	0.223998	0.141754	0.632835	-0.660098	41
1	K562_peak77950	0.17652	0.0927969	0.525702	-0.927683	91
1	WTC11_seq69889_F	0.101892	0.0657559	0.645352	-0.631842	40
1	K562_peak72520	0.2241	0.10244	0.457114	-1.12937	108
1	ENSG00000188467	0.127999	0.0871155	0.680596	-0.555128	97
1	WTC11_seq8409_F	0.182217	0.297802	1.63433	0.7087	140
1	K562_peak15372	0.169998	0.0605796	0.356354	-1.48862	55
1	HepG2_DNasePeakNoPromoter8513	0.179198	0.33058	1.84477	0.883445	13
1	K562_peak39266	0.143265	0.758248	5.29262	2.40398	23
1	WTC11_seq23104_F	0.129779	0.682143	5.2562	2.39402	79
1	WTC11_seq28589_F	0.270686	0.159161	0.587991	-0.766135	82
1	HepG2_DNasePeakNoPromoter41657	0.161065	0.101635	0.631017	-0.66425	20
1	ENSG00000141052	0.137962	0.306023	2.21816	1.14936	65
1	K562_peak80205	0.114799	0.106404	0.926877	-0.10955	71
1	HepG2_DNasePeakNoPromoter49178	0.184798	0.0657951	0.356038	-1.4899	27
1	WTC11_seq53627_F	0.212663	0.159161	0.74842	-0.418081	82
1	K562_peak74990	0.106186	0.775525	7.30344	2.86858	78
1	HepG2_DNasePeakNoPromoter42794	0.169627	0.236512	1.3943	0.479546	54
1	HepG2_DNasePeakNoPromoter8354	0.21043	0.0690437	0.328107	-1.60776	122
1	WTC11_seq29290_F	0.162324	0.50505	3.11137	1.63755	74
1	HepG2_DNasePeakNoPromoter25117	0.136205	0.069574	0.510804	-0.969159	61
1	WTC11_seq17793_F	0.132676	0.0993716	0.748982	-0.416998	25
1	HepG2_DNasePeakNoPromoter20165	0.161635	0.0673998	0.416989	-1.26192	87
1	ENSG00000169551	0.117933	0.22081	1.87233	0.904836	133
1	K562_peak63642	0.0865246	0.0920691	1.06408	0.0896062	50
1	K562_peak54168	0.0839991	0.01685	0.200597	-2.31763	3
1	WTC11_seq28260_F	0.129213	0.473463	3.66419	1.8735	161
1	WTC11_seq35424_F	0.167998	0.520945	3.10089	1.63268	15
1	HepG2_DNasePeakNoPromoter28280	0.104532	0.0408484	0.390773	-1.3556	65
1	WTC11_seq28611_F	0.193741	1.08376	5.59387	2.48385	66
1	K562_peak86117	0.322557	1.85237	5.74278	2.52175	19
1	WTC11_seq53375_F	0.162274	0.110336	0.679937	-0.556527	44
1	HepG2_DNasePeakNoPromoter688	0.187314	0.0654462	0.349393	-1.51708	68
1	K562_peak80030	0.124319	0.0503252	0.404808	-1.30469	49
1	ENSG00000172466	0.212605	1.35613	6.37865	2.67325	57
1	WTC11_seq49068_F	0.214398	0.872989	4.07182	2.02567	69
1	K562_peak3522	0.215287	0.0416048	0.193253	-2.37144	26
1	K562_peak47895	0.141655	0.0889172	0.627703	-0.671846	70
1	WTC11_seq56829_F	0.122353	0.054259	0.443461	-1.17312	52
1	K562_peak11503	0.159869	0.0525429	0.328661	-1.60533	61
1	K562_peak70581	0.137087	0.0647039	0.471993	-1.08316	24
1	WTC11_seq35380_F	0.191003	0.181555	0.95053	-0.0731956	36
1	WTC11_seq64620_F	0.114895	0.337774	2.93984	1.55574	57
1	K562_peak44586	0.216158	0.0895455	0.41426	-1.27139	69
1	HepG2_DNasePeakNoPromoter31155	0.193586	0.252145	1.3025	0.381279	129
1	HepG2_DNasePeakNoPromoter27765	0.18938	0.0796544	0.420606	-1.24946	164
1	WTC11_seq23003_F	0.195881	0.262345	1.3393	0.421483	95
1	HepG2_DNasePeakNoPromoter57802	0.186063	0.0676414	0.363541	-1.45981	92
1	WTC11_seq65283_F	0.235492	0.210477	0.893773	-0.162019	37
1	K562_peak57747	0.263022	0.369295	1.40404	0.489589	63
1	K562_peak61547	0.116237	0.0546485	0.470149	-1.08881	36
1	K562_peak37669	0.146467	0.0573286	0.391408	-1.35325	115
1	HepG2_DNasePeakNoPromoter53818	0.184555	0.174523	0.945646	-0.0806284	68
1	WTC11_seq11812_F	0.160318	0.130306	0.812798	-0.299032	104
1	K562_peak40290	0.138665	0.407609	2.93952	1.55558	20
1	K562_peak26392	0.250044	0.525092	2.1	1.07039	85
1	K562_peak79390	0.240098	0.115141	0.479561	-1.06021	63
1	HepG2_DNasePeakNoPromoter26547	0.187831	0.168032	0.894587	-0.160706	143
1	WTC11_seq70828_F	0.137157	0.0684058	0.498742	-1.00364	133
1	K562_peak82272	0.108819	0.059911	0.550558	-0.861033	80
1	WTC11_seq40576_F	0.239647	0.755248	3.1515	1.65604	72
1	WTC11_seq62483_F	0.146751	0.0915184	0.623629	-0.681241	67
1	K562_peak35531	0.222878	0.104163	0.467357	-1.0974	109
1	K562_peak37704	0.130579	0.175901	1.34709	0.42985	128
1	HepG2_DNasePeakNoPromoter2183	0.0994496	0.0546778	0.549804	-0.86301	82
1	K562_peak10221	0.252967	0.0654556	0.258752	-1.95036	103
1	WTC11_seq72480_F	0.277987	1.38717	4.99005	2.31906	77
1	K562_peak53973	0.154708	0.169848	1.09786	0.134696	74
1	HepG2_DNasePeakNoPromoter34592	0.12929	0.0731807	0.56602	-0.821074	170
1	HepG2_DNasePeakNoPromoter16098	0.249197	0.0782587	0.314043	-1.67097	59
1	WTC11_seq29987_F	0.113599	0.138387	1.21821	0.284758	118
1	K562_peak57395	0.144066	0.0584132	0.405462	-1.30236	94
1	WTC11_seq45686_F	0.270664	1.47063	5.43341	2.44186	23
1	K562_peak8626	0.217944	0.0546485	0.250746	-1.9957	36
1	K562_peak19288	0.170708	0.0583407	0.341758	-1.54895	61
1	WTC11_seq36586_F	0.117599	0.0954831	0.81194	-0.300556	3
1	K562_peak811	0.135099	0.108121	0.800309	-0.321372	111
1	HepG2_DNasePeakNoPromoter56260	0.121659	0.228879	1.88132	0.911743	79
1	K562_peak39743	0.141058	0.0637566	0.451989	-1.14564	36
1	K562_peak49034	0.0912583	0.0507579	0.5562	-0.846323	26
1	HepG2_DNasePeakNoPromoter41804	0.122577	0.0549184	0.448034	-1.15832	35
1	K562_peak5511	0.182269	0.0568913	0.312128	-1.67979	61
1	WTC11_seq77090_F	0.201684	0.390401	1.9357	0.952858	129
1	HepG2_DNasePeakNoPromoter62026	0.0827818	0.0302811	0.365794	-1.4509	22
1	K562_peak20399	0.249616	0.10846	0.434506	-1.20255	86
1	WTC11_seq70662_F	0.165198	0.0959152	0.580606	-0.784368	51
1	HepG2_DNasePeakNoPromoter25546	0.167687	0.111709	0.666175	-0.586027	35
1	WTC11_seq28706_F	0.0470395	0.142788	3.03549	1.60193	44
1	HepG2_DNasePeakNoPromoter28381	0.260579	0.258609	0.99244	-0.0109489	138
1	WTC11_seq19822_F	0.0874802	0.114762	1.31186	0.391616	36
1	ENSG00000086062	0.20058	0.123226	0.614349	-0.70287	32
1	HepG2_DNasePeakNoPromoter61389	0.187731	0.0353047	0.18806	-2.41074	20
1	K562_peak757	0.128449	0.0781066	0.608076	-0.717676	127
1	WTC11_seq66973_F	0.185078	0.525157	2.83749	1.50462	39
1	HepG2_DNasePeakNoPromoter51782	0.20758	0.0594855	0.286567	-1.80306	87
1	WTC11_seq48033_F	0.1794	0.278707	1.55355	0.635572	110
1	HepG2_DNasePeakNoPromoter7007	0.125332	0.0855871	0.682883	-0.55029	20
1	K562_peak43167	0.271243	0.139964	0.516011	-0.954527	86
1	K562_peak19230	0.198359	0.070648	0.356162	-1.4894	82
1	WTC11_seq10478_F	0.134794	0.0822014	0.60983	-0.713521	84
1	K562_peak66951	0.0815992	0.0374444	0.458882	-1.12381	20
1	K562_peak30688	0.225491	0.0872454	0.386913	-1.36992	119
1	WTC11_seq11346_F	0.201273	0.125357	0.622821	-0.683111	68
1	K562_peak1361	0.200665	0.31149	1.55229	0.634401	95
1	K562_peak55322	0.314308	0.105914	0.336975	-1.56928	62
1	WTC11_seq11465_F	0.11023	0.0532104	0.48272	-1.05074	37
1	HepG2_DNasePeakNoPromoter6143	0.190875	0.102295	0.535927	-0.899893	46
1	HepG2_DNasePeakNoPromoter21437	0.17821	0.07599	0.426407	-1.2297	135
1	HepG2_DNasePeakNoPromoter65557	0.134563	0.070043	0.520521	-0.941973	67
1	K562_peak57403	0.176898	0.0702082	0.396885	-1.33321	111
1	K562_peak74268	0.112466	0.110461	0.982175	-0.0259474	71
1	WTC11_seq2378_F	0.220735	0.324616	1.47062	0.556421	126
1	WTC11_seq1382_F	0.208567	0.882189	4.22977	2.08058	89
1	WTC11_seq6965_F	0.104532	0.0673998	0.644776	-0.633131	2
1	K562_peak10524	0.111096	0.0619644	0.557757	-0.842291	61
1	K562_peak14474	0.265345	0.108024	0.407109	-1.29651	145
1	HepG2_DNasePeakNoPromoter26937	0.219749	0.0933527	0.424814	-1.2351	57
1	WTC11_seq22675_F	0.306371	0.194228	0.633962	-0.657532	30
1	WTC11_seq24658_F	0.243909	1.09462	4.48784	2.16602	71
1	WTC11_seq23045_F	0.133184	0.338623	2.54252	1.34626	82
1	WTC11_seq40805_F	0.199765	0.205876	1.03059	0.0434695	54
1	WTC11_seq35213_F	0.155598	0.0625856	0.402225	-1.31393	55
1	K562_peak1843	0.358612	0.129615	0.361436	-1.46819	51
1	HepG2_DNasePeakNoPromoter55635	0.140814	0.067618	0.480193	-1.05831	102
1	HepG2_DNasePeakNoPromoter15279	0.166845	0.0591401	0.35446	-1.4963	67
1	K562_peak25305	0.27926	0.136573	0.489054	-1.03193	75
1	WTC11_seq34851_F	0.115906	0.112856	0.973684	-0.0384751	42
1	HepG2_DNasePeakNoPromoter51097	0.199136	0.391561	1.9663	0.97548	90
1	K562_peak85780	0.202659	0.207639	1.02457	0.0350222	94
1	HepG2_DNasePeakNoPromoter42287	0.117211	0.0576124	0.491529	-1.02465	100
1	K562_peak52843	0.143787	0.100109	0.69623	-0.522365	67
1	HepG2_DNasePeakNoPromoter16145	0.175838	0.0718932	0.40886	-1.29032	59
1	HepG2_DNasePeakNoPromoter23195	0.0917256	0.0563087	0.613882	-0.703966	78
1	WTC11_seq67615_F	0.219708	0.200766	0.913782	-0.130079	140
1	WTC11_seq3918_F	0.173842	0.132195	0.760432	-0.395108	68
1	K562_peak29231	0.187051	0.0932235	0.498386	-1.00467	86
1	ENSG00000125686	0.0559994	0.142152	2.53846	1.34395	54
1	K562_peak27608	0.135603	0.0574952	0.423997	-1.23787	92
1	HepG2_DNasePeakNoPromoter53414	0.100027	0.040285	0.402743	-1.31207	57
1	HepG2_DNasePeakNoPromoter22511	0.241228	0.0881383	0.365373	-1.45256	25
1	HepG2_DNasePeakNoPromoter23393	0.147187	0.0492354	0.334509	-1.57989	140
1	HepG2_DNasePeakNoPromoter39122	0.145	0.0746029	0.514503	-0.95875	130
1	ENSG00000152256	0.100799	0.501754	4.97777	2.3155	2
1	K562_peak69251	0.201724	0.115615	0.573134	-0.803056	88
1	WTC11_seq26467_F	0.149182	0.0817785	0.548178	-0.867285	99
1	K562_peak43816	0.273738	0.620475	2.26667	1.18058	33
1	HepG2_DNasePeakNoPromoter16429	0.121833	0.048769	0.400294	-1.32087	40
1	ENSG00000117322	0.115513	0.180614	1.56359	0.64486	101
1	HepG2_DNasePeakNoPromoter1170	0.159395	0.161499	1.0132	0.018916	68
1	K562_peak68241	0.183678	0.0853731	0.464798	-1.10533	59
1	HepG2_DNasePeakNoPromoter3330	0.233618	0.594213	2.54352	1.34683	77
1	HepG2_DNasePeakNoPromoter51058	0.142739	0.130976	0.917588	-0.124081	46
1	HepG2_DNasePeakNoPromoter30575	0.184289	0.0580047	0.314749	-1.66773	54
1	WTC11_seq53228_F	0.136487	0.0951975	0.697486	-0.519765	58
1	WTC11_seq38755_F	0.181371	0.0625377	0.344805	-1.53615	133
1	HepG2_DNasePeakNoPromoter19563	0.235671	0.13654	0.579368	-0.787449	141
1	WTC11_seq36057_F	0.0988561	0.0646488	0.653969	-0.612706	97
1	K562_peak86004	0.107233	0.1587	1.47996	0.565557	46
1	HepG2_DNasePeakNoPromoter42858	0.246737	0.274365	1.11197	0.153123	32
1	K562_peak46486	0.0864491	0.0744207	0.860861	-0.216148	31
1	HepG2_DNasePeakNoPromoter52138	0.166453	0.0689493	0.414226	-1.27151	28
1	HepG2_DNasePeakNoPromoter22032	0.136035	0.138081	1.01505	0.0215451	88
1	WTC11_seq81274_F	0.262077	0.65089	2.48358	1.31242	69
1	K562_peak72516	0.131163	0.0501754	0.382542	-1.38631	89
1	K562_peak66253	0.169048	0.107419	0.635431	-0.654193	31
1	WTC11_seq9035_F	0.229167	0.66651	2.9084	1.54023	38
1	HepG2_DNasePeakNoPromoter64458	0.196882	0.0508455	0.258253	-1.95314	18
1	WTC11_seq33262_F	0.0923106	0.0548658	0.594361	-0.750589	94
1	WTC11_seq33277_F	0.16418	0.1348	0.821048	-0.284462	43
1	K562_peak20329	0.209876	0.0781448	0.372338	-1.42532	91
1	WTC11_seq42501_F	0.257202	0.358673	1.39452	0.479767	84
1	K562_peak19047	0.253344	0.0952698	0.376049	-1.41101	78
1	HepG2_DNasePeakNoPromoter34987	0.112818	0.0558926	0.495421	-1.01327	40
1	HepG2_DNasePeakNoPromoter23767	0.208783	0.0682476	0.326884	-1.61315	52
1	WTC11_seq49791_F	0.220434	0.280424	1.27215	0.347264	109
1	HepG2_DNasePeakNoPromoter32651	0.230368	0.0859503	0.373099	-1.42237	108
1	WTC11_seq1395_F	0.159568	0.108468	0.679758	-0.556906	92
1	WTC11_seq71730_F	0.153944	0.0881044	0.572316	-0.805116	50
1	K562_peak82686	0.104306	0.0478834	0.459067	-1.12322	98
1	HepG2_DNasePeakNoPromoter28221	0.160998	0.0778941	0.483819	-1.04746	151
1	HepG2_DNasePeakNoPromoter12760	0.260445	0.0681614	0.261712	-1.93395	58
1	WTC11_seq35427_F	0.226497	0.948425	4.18737	2.06604	120
1	ENSG00000113569	0.291197	1.31804	4.52629	2.17833	2
1	K562_peak25334	0.223998	0.129737	0.579188	-0.787896	70
1	K562_peak25209	0.119246	0.100439	0.842285	-0.247619	33
1	WTC11_seq11785_F	0.0643993	0.11795	1.83154	0.873054	3
1	HepG2_DNasePeakNoPromoter40209	0.13503	0.0560083	0.414786	-1.26956	70
1	HepG2_DNasePeakNoPromoter36906	0.107058	0.030396	0.283922	-1.81644	67
1	HepG2_DNasePeakNoPromoter416	0.172436	0.0737583	0.427743	-1.22518	52
1	K562_peak48313	0.0822612	0.0505112	0.614034	-0.703611	144
1	WTC11_seq61549_F	0.122181	0.0653574	0.534925	-0.902592	54
1	WTC11_seq42357_F	0.238558	0.068648	0.287763	-1.79705	89
1	HepG2_DNasePeakNoPromoter64167	0.124991	0.132283	1.05835	0.0818115	124
1	K562_peak53110	0.104417	0.0501178	0.479976	-1.05897	64
1	K562_peak17344	0.263869	0.0876198	0.332058	-1.59049	49
1	HepG2_DNasePeakNoPromoter11134	0.167998	0.0682476	0.40624	-1.2996	52
1	K562_peak75204	0.194216	0.0617832	0.318116	-1.65238	43
1	K562_peak58189	0.122577	0.110669	0.902856	-0.147433	53
1	K562_peak23781	0.18804	0.0780419	0.415028	-1.26872	18
1	HepG2_DNasePeakNoPromoter4563	0.123199	0.0449332	0.364722	-1.45513	29
1	K562_peak75952	0.162097	0.162339	1.00149	0.00215365	92
1	HepG2_DNasePeakNoPromoter37200	0.159998	0.153736	0.960859	-0.0576035	69
1	WTC11_seq24862_F	0.113632	0.0386145	0.33982	-1.55716	95
1	WTC11_seq15451_F	0.181894	0.156434	0.860028	-0.217545	107
1	HepG2_DNasePeakNoPromoter39118	0.180772	0.543284	3.00536	1.58754	120
1	K562_peak76765	0.107926	0.0891857	0.826358	-0.275161	32
1	HepG2_DNasePeakNoPromoter22494	0.185754	0.0778112	0.418893	-1.25534	40
1	K562_peak62079	0.192557	0.410625	2.13248	1.09253	82
1	WTC11_seq53249_F	0.179906	0.125577	0.698014	-0.518672	94
1	HepG2_DNasePeakNoPromoter46442	0.125209	0.101964	0.81435	-0.29628	38
1	WTC11_seq58180_F	0.287528	0.571349	1.98711	0.99067	57
1	HepG2_DNasePeakNoPromoter3020	0.141865	0.0786332	0.554281	-0.851311	95
1	WTC11_seq25854_F	0.120319	0.138651	1.15236	0.204598	69
1	K562_peak59728	0.280812	0.100896	0.3593	-1.47674	54
1	WTC11_seq78687_F	0.0996561	0.120586	1.21002	0.275034	48
1	K562_peak29190	0.276403	0.0977465	0.353638	-1.49966	133
1	K562_peak41381	0.102199	0.043061	0.421345	-1.24693	71
1	K562_peak59312	0.159773	0.0610811	0.382298	-1.38723	63
1	K562_peak10395	0.321351	0.0743127	0.231251	-2.11247	38
1	HepG2_DNasePeakNoPromoter59253	0.175465	0.190746	1.08709	0.12047	50
1	K562_peak25534	0.143581	0.0775199	0.539906	-0.88922	110
1	K562_peak60749	0.0853146	0.0529247	0.620348	-0.68885	148
1	K562_peak20044	0.269917	0.0982914	0.364154	-1.45738	79
1	HepG2_DNasePeakNoPromoter61116	0.208275	0.123134	0.591211	-0.758255	51
1	HepG2_DNasePeakNoPromoter10234	0.124265	0.0427936	0.344372	-1.53796	20
1	WTC11_seq33945_F	0.0854391	0.0372304	0.435753	-1.19842	34
1	K562_peak19564	0.187598	0.0647787	0.345306	-1.53405	59
1	HepG2_DNasePeakNoPromoter63857	0.175416	0.0834474	0.475711	-1.07184	76
1	HepG2_DNasePeakNoPromoter35633	0.18908	0.100439	0.531197	-0.91268	16
1	K562_peak42381	0.114065	0.353795	3.1017	1.63306	102
1	HepG2_DNasePeakNoPromoter14483	0.193625	0.0793947	0.410044	-1.28615	117
1	ENSG00000159199	0.0623994	0.0780982	1.25159	0.323759	41
1	K562_peak78229	0.264962	0.114795	0.433252	-1.20672	72
1	WTC11_seq69047_F	0.138962	0.0470135	0.33832	-1.56354	53
1	K562_peak87608	0.174532	0.0851859	0.488083	-1.0348	47
1	WTC11_seq46011_F	0.153352	0.186646	1.2171	0.283453	25
1	WTC11_seq76146_F	0.332797	0.103106	0.309816	-1.69052	55
1	HepG2_DNasePeakNoPromoter31507	0.272243	0.0915947	0.336444	-1.57156	64
1	K562_peak28881	0.247761	0.211186	0.852379	-0.230433	114
1	WTC11_seq74592_F	0.288677	0.334191	1.15766	0.211216	39
1	K562_peak34031	0.148492	0.0990403	0.666975	-0.584295	119
1	K562_peak62707	0.152598	0.0752632	0.493211	-1.01972	39
1	K562_peak19820	0.222296	0.208172	0.93646	-0.0947111	78
1	WTC11_seq78635_F	0.220956	0.175018	0.792094	-0.336257	80
1	WTC11_seq22353_F	0.338097	0.109244	0.323115	-1.62988	79
1	WTC11_seq75088_F	0.261263	0.0837392	0.320517	-1.64153	109
1	K562_peak9322	0.166132	0.0608471	0.366258	-1.44907	23
1	HepG2_DNasePeakNoPromoter61439	0.211983	0.0584132	0.275556	-1.85958	54
1	ENSG00000099984	0.283052	0.597204	2.10987	1.07716	109
1	controlhigh_36_5	0.296011	0.151551	0.511978	-0.965846	113
1	HepG2_DNasePeakNoPromoter56029	0.165962	0.0285939	0.172292	-2.53707	10
1	WTC11_seq42639_F	0.13179	0.0766327	0.581474	-0.782213	72
1	WTC11_seq66125_F	0.192615	0.225836	1.17248	0.22956	95
1	K562_peak56169	0.280347	0.0849519	0.303024	-1.7225	95
1	HepG2_DNasePeakNoPromoter41906	0.247157	0.128326	0.51921	-0.94561	58
1	K562_peak6813	0.213598	0.0898665	0.420727	-1.24904	13
1	WTC11_seq74803_F	0.124712	0.0714074	0.572577	-0.804457	184
1	WTC11_seq11351_F	0.203043	0.305836	1.50626	0.590972	30
1	HepG2_DNasePeakNoPromoter42451	0.196386	0.214211	1.09077	0.125342	100
1	HepG2_DNasePeakNoPromoter1188	0.162251	0.0969612	0.5976	-0.742748	75
1	WTC11_seq2483_F	0.106015	0.0489341	0.461576	-1.11536	72
1	HepG2_DNasePeakNoPromoter41747	0.205108	0.0804774	0.392365	-1.34973	66
1	K562_peak12626	0.226633	0.091981	0.405859	-1.30095	84
1	K562_peak27105	0.164918	0.0589749	0.3576	-1.48358	39
1	WTC11_seq7907_F	0.15423	0.0832708	0.539914	-0.889198	108
1	K562_peak65836	0.260312	0.194711	0.747988	-0.418913	32
1	WTC11_seq69591_F	0.120059	0.0854412	0.711658	-0.490744	131
1	WTC11_seq32430_F	0.211553	0.0680239	0.321545	-1.63691	35
1	WTC11_seq54640_F	0.150118	0.0717355	0.477862	-1.06534	56
1	WTC11_seq7763_F	0.180754	0.0524221	0.29002	-1.78578	71
1	K562_peak183	0.131951	0.0538604	0.408185	-1.29271	150
1	ENSG00000136697	0.113844	0.038854	0.341293	-1.55092	84
1	K562_peak33420	0.280837	0.0831265	0.295995	-1.75635	39
1	K562_peak55013	0.236857	0.172244	0.727207	-0.459561	80
1	K562_peak71309	0.130665	0.092653	0.709087	-0.495966	128
1	WTC11_seq73117_F	0.208672	0.163179	0.781988	-0.354782	56
1	WTC11_seq7241_F	0.0970152	0.145729	1.50213	0.587009	147
1	K562_peak60206	0.299057	0.0902606	0.301818	-1.72825	56
1	K562_peak11963	0.235876	0.153862	0.652301	-0.616391	32
1	WTC11_seq69865_F	0.139172	0.078449	0.563682	-0.827045	60
1	K562_peak54438	0.113098	0.0712591	0.630064	-0.666429	162
1	WTC11_seq46387_F	0.123382	0.131485	1.06567	0.0917618	60
1	K562_peak9974	0.19691	0.195407	0.992371	-0.011049	42
1	ENSG00000137486	0.069066	0.127311	1.84332	0.882308	11
1	WTC11_seq26573_F	0.236198	0.199391	0.844171	-0.244392	55
1	HepG2_DNasePeakNoPromoter58126	0.156954	0.0695841	0.443341	-1.17351	71
1	HepG2_DNasePeakNoPromoter9755	0.418129	0.131343	0.314121	-1.67061	38
1	WTC11_seq82490_F	0.248322	0.117248	0.472159	-1.08266	63
1	WTC11_seq27095_F	0.114269	0.0610242	0.534039	-0.904982	73
1	HepG2_DNasePeakNoPromoter20114	0.121969	0.0561665	0.460497	-1.11874	81
1	HepG2_DNasePeakNoPromoter13389	0.100928	0.120597	1.19488	0.256868	86
1	WTC11_seq28491_F	0.161278	0.213682	1.32493	0.405916	44
1	HepG2_DNasePeakNoPromoter43508	0.162398	0.299214	1.84247	0.881643	21
1	HepG2_DNasePeakNoPromoter1489	0.232081	0.0994392	0.428467	-1.22274	114
1	HepG2_DNasePeakNoPromoter48987	0.217726	0.0768358	0.352902	-1.50266	49
1	K562_peak17766	0.114118	0.0576846	0.505483	-0.984266	36
1	K562_peak17145	0.308525	0.0932577	0.302269	-1.72609	52
1	K562_peak85147	0.128176	0.299555	2.33705	1.22469	17
1	seq28799_shuffled_0	0.110915	0.0555626	0.500948	-0.997268	92
1	K562_peak40970	0.207898	1.35455	6.51546	2.70387	47
1	HepG2_DNasePeakNoPromoter37860	0.201598	0.077229	0.383084	-1.38427	47
1	K562_peak56831	0.124407	0.054845	0.440853	-1.18163	101
1	HepG2_DNasePeakNoPromoter3659	0.211553	0.0845618	0.399719	-1.32294	71
1	K562_peak46394	0.140527	0.0597697	0.425326	-1.23336	52
1	WTC11_seq52059_F	0.105932	0.0633434	0.597961	-0.741876	71
1	HepG2_DNasePeakNoPromoter38869	0.226025	0.0623642	0.275917	-1.85769	115
1	HepG2_DNasePeakNoPromoter28091	0.107643	0.164755	1.53057	0.614065	17
1	WTC11_seq63190_F	0.199154	0.160943	0.80813	-0.30734	54
1	WTC11_seq48777_F	0.159109	0.209332	1.31565	0.395772	62
1	K562_peak81387	0.137385	0.0853731	0.621414	-0.686373	59
1	K562_peak44231	0.0998939	0.0601379	0.602018	-0.732122	98
1	C:SLEA_hg18:chr2:210861483-210861650|15:V_AHRARNT_02:GGGGATCGCGTGCCAGCCC;134:V_AHRARNT_02:GGGGATCGCGTGCCAGCCC	0.204859	0.101526	0.495592	-1.01277	78
1	HepG2_DNasePeakNoPromoter39037	0.130888	0.0489571	0.374038	-1.41875	66
1	HepG2_DNasePeakNoPromoter22674	0.211176	0.223272	1.05728	0.080356	144
1	K562_peak72853	0.142715	0.0453781	0.317962	-1.65307	100
1	WTC11_seq37220_F	0.0887031	0.131654	1.48421	0.569699	49
1	HepG2_DNasePeakNoPromoter54955	0.108716	0.0515183	0.473879	-1.07741	57
1	WTC11_seq79608_F	0.108829	0.0343358	0.315502	-1.66428	52
1	HepG2_DNasePeakNoPromoter45317	0.104086	0.0617832	0.593579	-0.752488	91
1	K562_peak46543	0.275197	0.0827342	0.300636	-1.73391	62
1	HepG2_DNasePeakNoPromoter50429	0.117718	0.0463673	0.393884	-1.34416	46
1	HepG2_DNasePeakNoPromoter24218	0.19505	0.163488	0.838183	-0.254663	129
1	K562_peak199	0.0503995	0.157266	3.1204	1.64173	3
1	K562_peak79040	0.231086	0.0713813	0.308895	-1.69481	78
1	K562_peak83404	0.161598	0.0502824	0.311157	-1.68429	41
1	K562_peak55976	0.0847991	0.0497475	0.586651	-0.769425	41
1	K562_peak22728	0.0970657	0.100632	1.03674	0.0520521	47
1	WTC11_seq18940_F	0.257597	0.10231	0.397168	-1.33218	64
1	WTC11_seq67226_F	0.17131	0.158438	0.924867	-0.112683	114
1	HepG2_DNasePeakNoPromoter10532	0.169464	0.111913	0.660396	-0.598597	106
1	K562_peak60680	0.1231	0.145442	1.18149	0.240605	113
1	WTC11_seq76414_F	0.205798	0.137257	0.66695	-0.584349	63
1	K562_peak76311	0.107295	0.0404399	0.376904	-1.40773	49
1	K562_peak46779	0.104814	0.0593458	0.566201	-0.820614	52
1	K562_peak81281	0.0934912	0.0493947	0.528335	-0.920475	140
1	K562_peak59958	0.140328	0.250657	1.78622	0.836912	50
1	HepG2_DNasePeakNoPromoter30901	0.161393	0.0529982	0.328379	-1.60657	38
1	K562_peak75775	0.0820316	0.0358251	0.436724	-1.19521	36
1	HepG2_DNasePeakNoPromoter39560	0.0930926	0.458608	4.92636	2.30052	108
1	HepG2_DNasePeakNoPromoter22187	0.165469	0.135524	0.819031	-0.28801	30
1	K562_peak30953	0.157571	0.462115	2.93275	1.55225	57
1	K562_peak86072	0.295844	0.0630977	0.213281	-2.22918	93
1	WTC11_seq18466_F	0.0799265	0.0851689	1.06559	0.0916537	109
1	HepG2_DNasePeakNoPromoter25475	0.147072	0.0945963	0.643196	-0.636669	37
1	WTC11_seq41311_F	0.190053	0.0846819	0.445569	-1.16628	64
1	WTC11_seq63762_F	0.100539	0.117035	1.16409	0.219197	42
1	HepG2_DNasePeakNoPromoter49171	0.182309	0.0786332	0.431317	-1.21318	53
1	WTC11_seq71854_F	0.0795992	0.251947	3.1652	1.6623	27
1	WTC11_seq22590_F	0.121718	0.0538456	0.442381	-1.17664	120
1	HepG2_DNasePeakNoPromoter30170	0.247464	0.0492126	0.198868	-2.33012	20
1	HepG2_DNasePeakNoPromoter51359	0.0745372	0.0418344	0.561255	-0.833271	28
1	K562_peak31832	0.137414	0.0457973	0.33328	-1.58519	25
1	HepG2_DNasePeakNoPromoter34103	0.115999	0.0561665	0.484199	-1.04633	41
1	K562_peak7934	0.34743	0.148373	0.42706	-1.22749	47
1	K562_peak17542	0.188124	0.0650349	0.345702	-1.5324	132
1	K562_peak58759	0.129093	0.052028	0.403026	-1.31106	18
1	WTC11_seq72102_F	0.173936	0.10313	0.59292	-0.75409	82
1	K562_peak64044	0.154541	0.0888215	0.574744	-0.799009	128
1	WTC11_seq75278_F	0.173441	0.0694995	0.400709	-1.31937	106
1	HepG2_DNasePeakNoPromoter19298	0.291421	0.101998	0.350004	-1.51456	49
1	K562_peak12769	0.172034	0.154433	0.897686	-0.155718	110
1	HepG2_DNasePeakNoPromoter37282	0.199109	0.0544191	0.273313	-1.87137	44
1	WTC11_seq26160_F	0.240358	0.0779724	0.324401	-1.62415	101
1	K562_peak66427	0.138582	0.058738	0.423851	-1.23837	82
1	WTC11_seq75864_F	0.143908	0.0765137	0.531685	-0.911357	105
1	K562_peak17201	0.126599	0.108722	0.858795	-0.219614	55
1	HepG2_DNasePeakNoPromoter46651	0.214311	0.0631494	0.294662	-1.76287	73
1	WTC11_seq12974_F	0.119905	0.189424	1.57979	0.659735	50
1	K562_peak22705	0.218565	0.644322	2.94797	1.55972	133
1	K562_peak25064	0.179198	0.0725428	0.404819	-1.30465	82
1	K562_peak48248	0.19373	0.0985932	0.50892	-0.97449	120
1	HepG2_DNasePeakNoPromoter29098	0.0895991	0.0314533	0.351044	-1.51027	14
1	WTC11_seq55775_F	0.219558	0.276279	1.25834	0.331521	110
1	HepG2_DNasePeakNoPromoter3909	0.152468	0.0796816	0.522613	-0.936186	74
1	WTC11_seq35788_F	0.129529	0.0576318	0.444933	-1.16834	45
1	WTC11_seq78597_F	0.128575	0.104694	0.814269	-0.296422	49
1	HepG2_DNasePeakNoPromoter22740	0.191642	0.0761369	0.397286	-1.33175	17
1	seq5584_shuffled_0	0.139791	0.0644043	0.460718	-1.11804	134
1	ENSG00000172888	0.201225	1.90866	9.48524	3.24568	89
1	WTC11_seq11262_F	0.165779	0.190754	1.15065	0.20245	105
1	HepG2_DNasePeakNoPromoter53175	0.320637	0.143144	0.446438	-1.16347	34
1	K562_peak78562	0.251525	0.0993403	0.394952	-1.34025	82
1	HepG2_DNasePeakNoPromoter60430	0.117599	0.0474295	0.403316	-1.31002	17
1	WTC11_seq15489_F	0.116826	0.135768	1.16214	0.216778	115
1	HepG2_DNasePeakNoPromoter34025	0.0677786	0.0437712	0.645796	-0.630849	57
1	WTC11_seq53967_F	0.178549	0.086936	0.486903	-1.03829	68
1	WTC11_seq40220_F	0.262637	0.0584132	0.22241	-2.16871	19
1	K562_peak1661	0.193844	0.120974	0.624079	-0.680199	51
1	WTC11_seq67365_F	0.160202	0.178411	1.11366	0.155313	101
1	HepG2_DNasePeakNoPromoter31705	0.225884	1.12995	5.00236	2.32261	94
1	K562_peak62093	0.115999	0.0641903	0.553371	-0.853682	13
1	C:SLEA_hg18:chr2:210861483-210861650|8:V_PPARA_02:CCGGGTCATTGGGGTCAGG;30:V_HNF3ALPHA_Q6:TGTTTGCTTTG;44:V_AHRARNT_02:GGGGATCGCGTGCCAGCCC;66:V_Rxra_UP:GGCCGTGACCCCGTGAT;86:V_HNF4_Q6:AAGGTCCAG;98:V_XBP1_01:GTGATGACGTGTCCCAT;118:V_COUPTF_Q6:CCCCCTGACCTTTGCCCCCTGCC;144:V_HNF1_C:AGTTAATGATTAACCAA	0.22807	0.0537837	0.235821	-2.08424	65
1	HepG2_DNasePeakNoPromoter50723	0.0931627	0.0469757	0.504233	-0.987839	21
1	K562_peak74927	0.109616	0.125239	1.14253	0.192232	46
1	K562_peak27364	0.188298	0.0582728	0.309471	-1.69212	63
1	K562_peak27260	0.147838	0.0608327	0.411481	-1.2811	64
1	K562_peak51791	0.175707	0.0781955	0.445033	-1.16802	76
1	controlhigh_35_3	0.14311	0.0386925	0.27037	-1.88699	17
1	HepG2_DNasePeakNoPromoter26890	0.14219	0.127229	0.894786	-0.160386	91
1	WTC11_seq29387_F	0.167998	0.13159	0.783283	-0.352395	6
1	K562_peak25855	0.211761	0.0761369	0.359542	-1.47577	53
1	K562_peak74359	0.262163	0.704933	2.68891	1.42702	129
1	HepG2_DNasePeakNoPromoter1735	0.122426	0.199488	1.62945	0.704389	115
1	ENSG00000233276	0.124664	0.208079	1.66911	0.739082	106
1	WTC11_seq51683_F	0.168289	0.45225	2.68734	1.42618	76
1	HepG2_DNasePeakNoPromoter61453	0.276471	0.0757208	0.273883	-1.86837	53
1	HepG2_DNasePeakNoPromoter21225	0.235471	0.0966247	0.410347	-1.28508	122
1	K562_peak53543	0.0979272	0.0380204	0.388252	-1.36493	77
1	HepG2_DNasePeakNoPromoter4322	0.180948	0.085654	0.473362	-1.07898	31
1	HepG2_DNasePeakNoPromoter11498	0.194878	0.0876198	0.449614	-1.15324	29
1	HepG2_DNasePeakNoPromoter8007	0.209438	0.0828769	0.395711	-1.33748	89
1	K562_peak20711	0.138538	0.111845	0.807323	-0.308782	45
1	K562_peak71686	0.242528	0.0780204	0.321696	-1.63623	54
1	K562_peak19861	0.257801	0.0841477	0.326406	-1.61526	54
1	K562_peak55411	0.222921	0.0751768	0.337235	-1.56817	51
1	HepG2_DNasePeakNoPromoter25059	0.170798	0.249379	1.46008	0.546049	39
1	K562_peak10599	0.106749	0.241516	2.26247	1.1779	31
1	WTC11_seq74279_F	0.21435	0.142585	0.665197	-0.588146	100
1	WTC11_seq34461_F	0.242305	0.285585	1.17862	0.237096	51
1	HepG2_DNasePeakNoPromoter35892	0.235953	0.0825459	0.349841	-1.51523	88
1	HepG2_DNasePeakNoPromoter40812	0.208598	0.122864	0.589001	-0.763658	95
1	HepG2_DNasePeakNoPromoter30141	0.130552	0.0735271	0.563201	-0.828279	98
1	HepG2_DNasePeakNoPromoter58188	0.149267	0.0968389	0.648761	-0.624241	57
1	WTC11_seq62125_F	0.191109	0.048856	0.255644	-1.96779	62
1	HepG2_DNasePeakNoPromoter6747	0.188107	0.0643362	0.342019	-1.54785	43
1	WTC11_seq66695_F	0.130453	0.0444226	0.340525	-1.55417	87
1	K562_peak35009	0.2054	0.450157	2.19161	1.13199	108
1	WTC11_seq21026_F	0.215104	0.103082	0.479221	-1.06124	33
1	K562_peak41767	0.133484	0.0598346	0.448252	-1.15762	97
1	WTC11_seq71498_F	0.103309	0.0526803	0.509928	-0.971633	57
1	WTC11_seq15567_F	0.237331	0.221992	0.935367	-0.0963951	41
1	WTC11_seq8095_F	0.100966	0.103615	1.02623	0.0373572	66
1	HepG2_DNasePeakNoPromoter61675	0.159814	0.295378	1.84827	0.886173	155
1	K562_peak27183	0.278753	0.103774	0.372281	-1.42554	62
1	K562_peak41618	0.253597	0.0922736	0.363859	-1.45855	55
1	HepG2_DNasePeakNoPromoter9714	0.126218	0.186961	1.48126	0.566824	114
1	WTC11_seq17538_F	0.256538	0.113244	0.441431	-1.17974	73
1	WTC11_seq16957_F	0.144784	0.259183	1.79014	0.84007	109
1	HepG2_DNasePeakNoPromoter3895	0.175034	0.077481	0.442662	-1.17572	77
1	HepG2_DNasePeakNoPromoter54441	0.14983	0.142788	0.953002	-0.0694494	44
1	WTC11_seq488_F	0.21148	0.117619	0.556172	-0.846397	16
1	K562_peak63187	0.101023	0.0543692	0.538187	-0.893821	49
1	WTC11_seq10401_F	0.229331	0.26425	1.15227	0.204473	20
1	K562_peak17995	0.179418	0.0515411	0.287268	-1.79953	50
1	HepG2_DNasePeakNoPromoter1022	0.215224	0.096232	0.447124	-1.16125	59
1	WTC11_seq38926_F	0.207933	0.6361	3.05916	1.61313	98
1	K562_peak54047	0.113777	0.0533136	0.468582	-1.09363	125
1	WTC11_seq55380_F	0.260281	0.325064	1.2489	0.320655	95
1	K562_peak69429	0.232028	0.116572	0.502406	-0.993076	52
1	K562_peak72338	0.334848	0.114061	0.340636	-1.5537	77
1	WTC11_seq20905_F	0.110754	0.077385	0.698708	-0.517238	35
1	WTC11_seq75258_F	0.224495	0.2017	0.89846	-0.154473	44
1	HepG2_DNasePeakNoPromoter44809	0.117513	0.0549568	0.467667	-1.09645	64
1	WTC11_seq36142_F	0.230805	0.217398	0.941908	-0.0863418	101
1	HepG2_DNasePeakNoPromoter58387	0.246692	0.138938	0.563205	-0.828268	37
1	WTC11_seq23379_F	0.17678	2.05595	11.63	3.53978	87
1	HepG2_DNasePeakNoPromoter58690	0.206931	0.167965	0.811693	-0.300993	20
1	HepG2_DNasePeakNoPromoter44657	0.153885	0.109776	0.713365	-0.487287	122
1	WTC11_seq56414_F	0.0880435	0.0424369	0.481999	-1.0529	35
1	K562_peak17571	0.246759	0.0742848	0.301042	-1.73196	61
1	WTC11_seq6955_F	0.16824	0.540535	3.21287	1.68386	184
1	HepG2_DNasePeakNoPromoter23873	0.158179	0.0800181	0.50587	-0.983162	72
1	K562_peak1873	0.118936	0.0526457	0.442638	-1.1758	133
1	HepG2_DNasePeakNoPromoter34218	0.0518852	0.0784039	1.5111	0.595603	97
1	WTC11_seq1635_F	0.260086	0.117326	0.451103	-1.14847	8
1	K562_peak20947	0.156645	0.790948	5.0493	2.33608	72
1	WTC11_seq428_F	0.140064	0.878577	6.27266	2.64908	84
1	WTC11_seq67342_F	0.199479	0.0724599	0.363246	-1.46098	110
1	HepG2_DNasePeakNoPromoter377	0.173532	0.0671355	0.386876	-1.37006	84
1	HepG2_DNasePeakNoPromoter56699	0.121332	0.0429625	0.35409	-1.49781	113
1	C:SLEA_hg18:chr9:82902419-82902586|49:V_Rxra_UP:GGCCGTGACCCCGTGAT;71:V_HNF3ALPHA_Q6:TGTTTGCTTTG;87:V_HNF3ALPHA_Q6:TGTTTGCTTTG;103:V_Rxra_UP:GGCCGTGACCCCGTGAT	0.181525	0.0682752	0.376119	-1.41074	76
1	HepG2_DNasePeakNoPromoter13656	0.245453	0.080934	0.329733	-1.60063	82
1	WTC11_seq39149_F	0.253242	0.115899	0.457662	-1.12765	125
1	K562_peak23655	0.210177	0.113767	0.541293	-0.885518	46
1	K562_peak17844	0.159248	0.0821436	0.51582	-0.955059	31
1	HepG2_DNasePeakNoPromoter56762	0.240452	0.120377	0.500627	-0.998192	80
1	HepG2_DNasePeakNoPromoter51423	0.226295	0.505211	2.23253	1.15868	38
1	K562_peak2676	0.0732397	0.0694193	0.947837	-0.0772886	88
1	HepG2_DNasePeakNoPromoter61826	0.183998	0.0793209	0.431096	-1.21392	48
1	K562_peak45834	0.0787725	0.0509243	0.646473	-0.629337	29
1	HepG2_DNasePeakNoPromoter62794	0.184798	0.238102	1.28844	0.36563	101
1	K562_peak68804	0.284554	0.0932752	0.327794	-1.60914	144
1	HepG2_DNasePeakNoPromoter4723	0.0707421	0.118752	1.67866	0.747312	97
1	WTC11_seq18200_F	0.208564	0.392618	1.88248	0.912637	81
1	K562_peak48162	0.117355	0.184617	1.57315	0.653652	45
1	K562_peak3112	0.184668	0.107631	0.582834	-0.778842	42
1	K562_peak39581	0.228736	0.170228	0.744211	-0.426217	25
1	WTC11_seq8141_F	0.197547	0.155832	0.788837	-0.342201	46
1	HepG2_DNasePeakNoPromoter65722	0.125262	1.11683	8.91594	3.15639	37
1	WTC11_seq26127_F	0.15321	0.322167	2.10278	1.0723	102
1	WTC11_seq54395_F	0.150043	0.110907	0.739166	-0.436029	125
1	WTC11_seq47321_F	0.104117	0.0578307	0.555437	-0.848304	53
1	K562_peak72797	0.189739	0.0779724	0.410945	-1.28298	50
1	K562_peak25198	0.176171	0.114155	0.647976	-0.625988	73
1	HepG2_DNasePeakNoPromoter24644	0.22018	0.158288	0.718902	-0.476133	87
1	HepG2_DNasePeakNoPromoter14982	0.31311	0.127962	0.408681	-1.29095	68
1	K562_peak24787	0.202029	0.0665357	0.329338	-1.60236	25
1	K562_peak43730	0.162741	0.100412	0.617004	-0.696647	97
1	ENSG00000186472	0.12381	0.0392145	0.316732	-1.65867	54
1	ENSG00000211810	0.226863	0.427388	1.88391	0.913727	42
1	HepG2_DNasePeakNoPromoter50944	0.13372	0.0428908	0.320751	-1.64047	65
1	seq26929_shuffled_0	0.197865	0.0778843	0.393624	-1.34511	29
1	WTC11_seq27211_F	0.0671993	0.1011	1.50448	0.589261	5
1	WTC11_seq49441_F	0.095199	0.207816	2.18297	1.12629	3
1	K562_peak68304	0.276423	0.125239	0.453072	-1.14219	46
1	WTC11_seq11679_F	0.139242	0.0595062	0.427358	-1.22648	36
1	K562_peak78340	0.101797	0.10477	1.02921	0.0415318	100
1	K562_peak43665	0.239783	0.146121	0.609389	-0.714564	126
1	HepG2_DNasePeakNoPromoter17574	0.0787992	0.0349035	0.442942	-1.17481	55
1	K562_peak78686	0.172919	0.066719	0.385839	-1.37393	131
1	HepG2_DNasePeakNoPromoter23006	0.104383	0.0691972	0.662917	-0.593101	24
1	HepG2_DNasePeakNoPromoter63515	0.211233	0.0801199	0.379296	-1.3986	135
1	WTC11_seq42261_F	0.184549	0.0881191	0.477483	-1.06648	89
1	K562_peak65849	0.229712	0.136634	0.594805	-0.749512	48
1	WTC11_seq65566_F	0.134399	0.0404399	0.300895	-1.73267	4
1	K562_peak20972	0.155006	0.0673998	0.43482	-1.20151	49
1	K562_peak41825	0.191891	0.0610343	0.318067	-1.6526	59
1	K562_peak3358	0.278088	0.100334	0.360799	-1.47073	87
1	K562_peak78093	0.229318	0.290943	1.26873	0.343388	39
1	K562_peak69695	0.119465	0.10144	0.849117	-0.235964	32
1	HepG2_DNasePeakNoPromoter53352	0.146587	0.0726861	0.495857	-1.012	33
1	HepG2_DNasePeakNoPromoter34221	0.108983	0.0479576	0.440044	-1.18428	51
1	K562_peak69183	0.217741	0.269725	1.23874	0.308877	178
1	C:SLEA_hg18:chr2:210861483-210861650|28:V_AP2GAMMA_01:GCCCGGGGG;57:V_AP2GAMMA_01:GCCCGGGGG;86:V_Rxra_UP:GGCCGTGACCCCGTGAT;123:V_Rxra_UP:GGCCGTGACCCCGTGAT_Reversed:	0.176339	0.0559275	0.31716	-1.65672	46
1	K562_peak51416	0.119465	0.126159	1.05603	0.0786463	77
1	HepG2_DNasePeakNoPromoter53072	0.125154	0.061694	0.492944	-1.0205	62
1	WTC11_seq47032_F	0.139952	0.209185	1.4947	0.579852	118
1	HepG2_DNasePeakNoPromoter60786	0.148048	0.108823	0.735048	-0.444091	31
1	WTC11_seq30505_F	0.175896	0.103692	0.589509	-0.762414	77
1	HepG2_DNasePeakNoPromoter50434	0.222705	0.10326	0.463662	-1.10885	51
1	K562_peak22586	0.16782	0.0859437	0.512117	-0.965455	62
1	K562_peak53631	0.157918	0.0486777	0.308246	-1.69785	29
1	K562_peak61240	0.299307	0.158041	0.528023	-0.921328	28
1	HepG2_DNasePeakNoPromoter692	0.149537	0.062709	0.419355	-1.25376	90
1	WTC11_seq68600_F	0.183366	0.130881	0.713771	-0.486466	85
1	K562_peak83857	0.0818992	0.0442312	0.540068	-0.888786	63
1	K562_peak21203	0.204398	0.0952278	0.465894	-1.10193	87
1	K562_peak14337	0.194022	0.144051	0.742447	-0.429641	67
1	K562_peak48428	0.244361	0.0977808	0.400149	-1.32139	87
1	WTC11_seq73604_F	0.106513	0.0820719	0.770533	-0.376071	48
1	WTC11_seq51092_F	0.194213	0.115543	0.594926	-0.749218	90
1	K562_peak29197	0.256713	0.0804068	0.313217	-1.67477	37
1	WTC11_seq38312_F	0.306062	0.613134	2.0033	1.00238	54
1	K562_peak70350	0.108924	0.0612325	0.562156	-0.830956	50
1	WTC11_seq71574_F	0.186431	0.122162	0.655266	-0.609847	47
1	HepG2_DNasePeakNoPromoter61933	0.104532	0.106342	1.01731	0.024763	29
1	HepG2_DNasePeakNoPromoter43906	0.142657	0.0705769	0.494731	-1.01528	98
1	K562_peak51397	0.234451	0.220173	0.9391	-0.0906495	74
1	WTC11_seq56918_F	0.232782	0.27048	1.16195	0.216545	101
1	K562_peak20435	0.120679	0.11458	0.949461	-0.0748198	39
1	WTC11_seq72939_F	0.276145	0.328843	1.19083	0.251971	156
1	WTC11_seq27981_F	0.209861	0.121375	0.578356	-0.78997	163
1	K562_peak83258	0.245362	0.182754	0.744832	-0.425013	118
1	HepG2_DNasePeakNoPromoter21773	0.209672	0.0705347	0.336405	-1.57173	42
1	WTC11_seq58367_F	0.249953	0.701814	2.80779	1.48943	62
1	K562_peak48578	0.147126	0.0750589	0.510168	-0.970954	43
1	HepG2_DNasePeakNoPromoter7706	0.166959	0.0684421	0.409933	-1.28654	193
1	ENSG00000154007	0.105684	0.198136	1.8748	0.906737	93
1	HepG2_DNasePeakNoPromoter48386	0.173303	0.0819834	0.473063	-1.0799	56
1	K562_peak7287	0.245211	0.0778148	0.317339	-1.6559	150
1	K562_peak82041	0.107519	0.0374444	0.348258	-1.52177	14
1	WTC11_seq3397_F	0.134399	0.127727	0.950359	-0.0734562	53
1	WTC11_seq14885_F	0.094399	0.0840893	0.890786	-0.166849	69
1	HepG2_DNasePeakNoPromoter60522	0.153298	0.0734846	0.479356	-1.06083	47
1	WTC11_seq16314_F	0.274874	0.631694	2.29813	1.20046	93
1	HepG2_DNasePeakNoPromoter30497	0.256897	0.077463	0.301533	-1.72961	95
1	WTC11_seq12206_F	0.265437	0.286674	1.08001	0.11104	49
1	K562_peak19166	0.199471	0.0944167	0.473334	-1.07907	78
1	WTC11_seq72392_F	0.234774	0.0750506	0.319672	-1.64534	369
1	K562_peak28067	0.251078	0.0989202	0.393982	-1.3438	66
1	WTC11_seq61274_F	0.218339	0.0612511	0.280532	-1.83376	94
1	HepG2_DNasePeakNoPromoter27759	0.141119	0.0839353	0.594786	-0.749558	124
1	WTC11_seq1502_F	0.166819	0.0768595	0.460735	-1.11799	75
1	HepG2_DNasePeakNoPromoter28138	0.22023	0.0737313	0.334792	-1.57866	109
1	K562_peak32037	0.157977	0.161996	1.02544	0.0362418	18
1	WTC11_seq21959_F	0.143654	0.125595	0.874285	-0.193824	143
1	WTC11_seq32863_F	0.151665	0.0564786	0.37239	-1.42511	71
1	HepG2_DNasePeakNoPromoter54561	0.100799	0.0417237	0.41393	-1.27254	6
1	K562_peak57571	0.0785923	0.119693	1.52296	0.606877	115
1	K562_peak48952	0.237518	0.112738	0.474649	-1.07507	110
1	WTC11_seq34786_F	0.14135	0.0695303	0.491901	-1.02356	115
1	WTC11_seq6490_F	0.217698	0.102504	0.470854	-1.08665	15
1	K562_peak58361	0.0746659	0.0449332	0.601791	-0.732667	32
1	K562_peak40052	0.189106	0.0743127	0.392969	-1.34751	51
1	K562_peak86480	0.0926306	0.0572645	0.618203	-0.693847	132
1	K562_peak21857	0.220652	0.0691505	0.313391	-1.67396	76
1	HepG2_DNasePeakNoPromoter6128	0.197525	0.0915685	0.463579	-1.10911	65
1	HepG2_DNasePeakNoPromoter63513	0.167843	0.0745767	0.444325	-1.17031	71
1	HepG2_DNasePeakNoPromoter44414	0.199448	0.0767042	0.384582	-1.37864	98
1	WTC11_seq69017_F	0.205714	1.26159	6.13272	2.61653	116
1	WTC11_seq33072_F	0.225645	0.0971351	0.430478	-1.21599	33
1	K562_peak36459	0.130076	0.0618817	0.475736	-1.07177	56
1	WTC11_seq81691_F	0.370343	0.331008	0.893788	-0.161995	14
1	HepG2_DNasePeakNoPromoter35357	0.229565	0.0667352	0.290703	-1.78238	168
1	WTC11_seq31302_F	0.163084	0.0623563	0.382357	-1.38701	97
1	WTC11_seq74959_F	0.132379	0.777492	5.87323	2.55415	60
1	HepG2_DNasePeakNoPromoter18494	0.226984	0.0404399	0.178162	-2.48874	14
1	HepG2_DNasePeakNoPromoter54558	0.201378	0.0718051	0.356568	-1.48775	50
1	HepG2_DNasePeakNoPromoter28457	0.14568	0.134474	0.923081	-0.115471	137
1	K562_peak85729	0.0884405	0.0255655	0.28907	-1.79051	57
1	HepG2_DNasePeakNoPromoter55641	0.167998	0.0622152	0.370333	-1.43311	51
1	HepG2_DNasePeakNoPromoter36010	0.156026	0.0621318	0.398215	-1.32838	144
1	ENSG00000162630	0.0875831	0.0629065	0.71825	-0.477443	49
1	WTC11_seq73303_F	0.234811	0.0929653	0.395915	-1.33674	28
1	WTC11_seq77900_F	0.408365	0.406127	0.99452	-0.00792738	25
1	WTC11_seq4067_F	0.248706	0.228268	0.917822	-0.123714	130
1	K562_peak34139	0.297917	0.109712	0.368264	-1.44119	59
1	WTC11_seq79369_F	0.152574	0.143471	0.940338	-0.0887486	113
1	HepG2_DNasePeakNoPromoter34311	0.23027	0.0714438	0.310262	-1.68844	49
1	HepG2_DNasePeakNoPromoter13674	0.146558	0.169142	1.15409	0.206754	69
1	HepG2_DNasePeakNoPromoter44366	0.160726	0.181484	1.12915	0.175239	76
1	HepG2_DNasePeakNoPromoter65643	0.164113	0.0926175	0.564353	-0.82533	48
1	WTC11_seq49915_F	0.132095	0.0638944	0.4837	-1.04782	140
1	WTC11_seq74489_F	0.160417	0.106457	0.663629	-0.591552	64
1	HepG2_DNasePeakNoPromoter39936	0.141212	0.0703954	0.498509	-1.00431	119
1	WTC11_seq5641_F	0.210524	0.187672	0.891452	-0.16577	132
1	HepG2_DNasePeakNoPromoter27045	0.136311	0.0597283	0.438177	-1.19041	40
1	K562_peak56095	0.071811	0.0429509	0.59811	-0.741518	33
1	WTC11_seq13712_F	0.161776	0.166003	1.02613	0.0372135	53
1	WTC11_seq35401_F	0.146572	0.078796	0.537591	-0.89542	68
1	K562_peak28789	0.0994235	0.0472981	0.475724	-1.0718	56
1	K562_peak38580	0.168485	0.0800984	0.475403	-1.07278	45
1	WTC11_seq32511_F	0.118121	0.248031	2.0998	1.07025	74
1	HepG2_DNasePeakNoPromoter57080	0.144306	0.0933229	0.6467	-0.628831	25
1	K562_peak69445	0.211998	0.0791269	0.373244	-1.42181	181
1	WTC11_seq27897_F	0.172705	0.254947	1.4762	0.561885	68
1	K562_peak83869	0.0733083	0.0347211	0.473631	-1.07816	10
1	WTC11_seq10264_F	0.148096	0.0645156	0.435634	-1.19881	147
1	HepG2_DNasePeakNoPromoter56630	0.210991	0.145671	0.69041	-0.534474	30
1	ENSG00000168955	0.0901885	0.0346853	0.384587	-1.37862	56
1	K562_peak20047	0.251455	0.0641386	0.255069	-1.97104	61
1	HepG2_DNasePeakNoPromoter18981	0.173204	0.099043	0.571829	-0.806345	70
1	K562_peak18006	0.240667	0.0676611	0.28114	-1.83064	85
1	K562_peak53202	0.100799	0.580388	5.75787	2.52554	5
1	HepG2_DNasePeakNoPromoter37404	0.196108	0.212332	1.08273	0.114672	50
1	HepG2_DNasePeakNoPromoter11323	0.149661	0.0577084	0.385593	-1.37485	101
1	seq4924_shuffled_0	0.184034	0.130204	0.707499	-0.499199	43
1	WTC11_seq16839_F	0.230626	0.475467	2.06163	1.04379	48
1	WTC11_seq16612_F	0.253908	0.126077	0.496547	-1.01	84
1	WTC11_seq31982_F	0.146665	0.544815	3.71469	1.89324	83
1	ENSG00000171848	0.126995	0.158789	1.25036	0.32234	58
1	K562_peak24637	0.223283	0.128586	0.575886	-0.796144	93
1	HepG2_DNasePeakNoPromoter21616	0.121407	0.0898665	0.74021	-0.433994	24
1	HepG2_DNasePeakNoPromoter21633	0.0931095	0.0616994	0.662654	-0.593673	66
1	K562_peak5572	0.148893	0.111012	0.745581	-0.423563	16
1	ENSG00000033122	0.194479	0.0586417	0.301532	-1.72962	117
1	K562_peak27929	0.219403	0.36465	1.66201	0.732932	38
1	WTC11_seq55397_F	0.21526	0.0737734	0.342717	-1.54491	140
1	HepG2_DNasePeakNoPromoter47580	0.190931	0.0780982	0.409038	-1.28969	62
1	K562_peak29266	0.171527	0.072324	0.421648	-1.24589	72
1	WTC11_seq14422_F	0.13684	1.00092	7.31452	2.87076	77
1	WTC11_seq11108_F	0.212798	0.155224	0.729443	-0.455133	54
1	WTC11_seq5990_F	0.126932	0.250013	1.96966	0.977948	38
1	HepG2_DNasePeakNoPromoter24831	0.227249	0.061602	0.271077	-1.88323	30
1	WTC11_seq4830_F	0.0846214	0.349481	4.12994	2.04612	8
1	K562_peak68492	0.235707	0.290704	1.23333	0.30256	65
1	HepG2_DNasePeakNoPromoter29848	0.172323	0.0620612	0.360145	-1.47335	100
1	K562_peak5454	0.127646	0.0673998	0.528023	-0.921328	67
1	HepG2_DNasePeakNoPromoter24918	0.149906	0.297827	1.98675	0.990413	38
1	HepG2_DNasePeakNoPromoter42040	0.158521	0.0675919	0.426389	-1.22976	116
1	HepG2_DNasePeakNoPromoter15851	0.170374	0.0813564	0.477516	-1.06638	65
1	K562_peak51788	0.275363	0.170436	0.618952	-0.6921	57
1	K562_peak81620	0.119187	0.0932197	0.782131	-0.354518	66
1	WTC11_seq7587_F	0.166266	0.113028	0.6798	-0.556817	96
1	HepG2_DNasePeakNoPromoter26043	0.268797	0.0893616	0.33245	-1.58879	88
1	WTC11_seq47136_F	0.203198	0.0824599	0.405811	-1.30112	90
1	K562_peak60852	0.101795	0.0354473	0.348224	-1.52191	44
1	WTC11_seq7674_F	0.134025	0.0775098	0.578322	-0.790054	59
1	WTC11_seq81109_F	0.280127	0.159095	0.567938	-0.816194	85
1	K562_peak34610	0.117865	0.0406539	0.344918	-1.53568	41
1	HepG2_DNasePeakNoPromoter3214	0.109242	0.0642891	0.588502	-0.764881	64
1	K562_peak68066	0.168758	0.0548338	0.324926	-1.62182	58
1	HepG2_DNasePeakNoPromoter36337	0.216764	0.259536	1.19732	0.259808	95
1	K562_peak86674	0.125599	0.312527	2.4883	1.31516	55
1	K562_peak67887	0.157969	0.0771242	0.488225	-1.03438	66
1	WTC11_seq1432_F	0.165534	0.0867211	0.523886	-0.932675	49
1	K562_peak52440	0.14963	0.601207	4.01794	2.00646	24
1	K562_peak24596	0.307488	0.136842	0.445033	-1.16802	21
1	WTC11_seq50966_F	0.178638	0.0483032	0.270397	-1.88685	19
1	K562_peak77765	0.23403	0.0719973	0.307641	-1.70068	258
1	K562_peak17670	0.146798	0.104309	0.710561	-0.49297	27
1	ENSG00000164187	0.172848	0.192472	1.11353	0.155145	96
1	WTC11_seq765_F	0.156437	0.0579784	0.370618	-1.432	30
1	HepG2_DNasePeakNoPromoter45043	0.102043	0.0480536	0.470913	-1.08647	35
1	HepG2_DNasePeakNoPromoter32462	0.132237	0.0744946	0.56334	-0.827921	56
1	HepG2_DNasePeakNoPromoter11783	0.104925	0.0555753	0.529666	-0.916846	56
1	HepG2_DNasePeakNoPromoter40370	0.17636	0.0963295	0.54621	-0.872473	145
1	K562_peak65231	0.212139	0.0797345	0.37586	-1.41173	50
1	HepG2_DNasePeakNoPromoter59515	0.118649	0.0596769	0.502971	-0.991452	31
1	HepG2_DNasePeakNoPromoter3653	0.132016	0.0583176	0.441748	-1.17871	46
1	K562_peak59971	0.120865	0.124034	1.02622	0.0373392	47
1	HepG2_DNasePeakNoPromoter44074	0.260509	0.0790825	0.303569	-1.7199	49
1	K562_peak15170	0.12582	0.0956026	0.759837	-0.396239	46
1	HepG2_DNasePeakNoPromoter25435	0.142079	0.0449332	0.316256	-1.66083	34
1	HepG2_DNasePeakNoPromoter41308	0.242851	0.22036	0.907388	-0.140208	119
1	WTC11_seq12766_F	0.12254	0.0697126	0.568897	-0.813761	135
1	K562_peak20020	0.237738	0.178806	0.752116	-0.410972	96
1	K562_peak33121	0.107633	0.0910088	0.845549	-0.242039	58
1	WTC11_seq50947_F	0.178426	0.368917	2.06762	1.04797	144
1	K562_peak43772	0.0707993	0.0398515	0.56288	-0.829101	83
1	ENSG00000181915	0.216473	0.972032	4.49032	2.16682	63
1	WTC11_seq77998_F	0.131013	0.0825518	0.630105	-0.666335	42
1	WTC11_seq53097_F	0.168413	0.162814	0.966752	-0.0487828	80
1	HepG2_DNasePeakNoPromoter19717	0.25708	0.247478	0.96265	-0.0549171	64
1	seq5575_shuffled_0	0.262009	0.0851008	0.324801	-1.62237	98
1	HepG2_DNasePeakNoPromoter56011	0.10979	0.0534769	0.487081	-1.03777	70
1	ENSG00000145901	0.137535	0.0691972	0.503126	-0.991009	24
1	WTC11_seq60876_F	0.16886	0.192406	1.13944	0.188331	38
1	WTC11_seq14011_F	0.131015	0.0498478	0.380473	-1.39413	95
1	WTC11_seq27161_F	0.184361	0.105137	0.570278	-0.810263	127
1	HepG2_DNasePeakNoPromoter60334	0.185918	0.0750039	0.403425	-1.30963	64
1	HepG2_DNasePeakNoPromoter57628	0.196591	0.100703	0.512248	-0.965086	84
1	K562_peak9528	0.156991	0.0631389	0.402181	-1.31408	57
1	HepG2_DNasePeakNoPromoter41323	0.143531	0.316261	2.20343	1.13975	64
1	HepG2_DNasePeakNoPromoter61832	0.327069	0.146847	0.448979	-1.15528	68
1	K562_peak28774	0.170985	0.0635056	0.371411	-1.42891	74
1	K562_peak75999	0.134399	0.155862	1.1597	0.213752	15
1	K562_peak25300	0.202055	0.0774869	0.383494	-1.38272	48
1	WTC11_seq47906_F	0.25171	0.702226	2.78982	1.48017	77
1	K562_peak43121	0.121476	0.0708563	0.583296	-0.7777	12
1	WTC11_seq19580_F	0.098111	0.0485279	0.494622	-1.0156	74
1	K562_peak86282	0.209298	0.321553	1.53634	0.619501	15
1	K562_peak7548	0.116944	0.0624397	0.533927	-0.905286	153
1	ENSG00000039537	0.180028	0.0407727	0.22648	-2.14254	53
1	K562_peak50990	0.168822	0.0690518	0.409022	-1.28975	67
1	WTC11_seq51855_F	0.125553	0.0601237	0.47887	-1.06229	175
1	WTC11_seq75387_F	0.127749	0.0586238	0.4589	-1.12375	63
1	WTC11_seq57093_F	0.131937	0.0743127	0.563243	-0.828171	90
1	K562_peak74230	0.172876	0.0539924	0.312319	-1.67891	61
1	WTC11_seq53071_F	0.101478	0.0748887	0.737982	-0.438343	32
1	WTC11_seq69546_F	0.286451	0.146223	0.510465	-0.970116	58
1	K562_peak10917	0.161776	0.150776	0.932004	-0.101592	44
1	HepG2_DNasePeakNoPromoter65107	0.1041	0.0591227	0.567941	-0.816186	94
1	HepG2_DNasePeakNoPromoter49188	0.115732	0.0540269	0.466827	-1.09904	41
1	ENSG00000165837	0.0840367	0.0779546	0.927626	-0.108385	148
1	WTC11_seq4897_F	0.294308	0.453077	1.53946	0.622428	17
1	WTC11_seq80358_F	0.221362	0.232596	1.05075	0.0714131	50
1	WTC11_seq3054_F	0.241748	0.0652804	0.270034	-1.88879	52
1	ENSG00000179772	0.221478	0.196208	0.885906	-0.174774	119
1	HepG2_DNasePeakNoPromoter16511	0.221974	0.099611	0.448752	-1.15601	82
1	WTC11_seq35386_F	0.149112	0.0431711	0.289521	-1.78826	50
1	K562_peak15961	0.138599	0.0870581	0.628132	-0.670861	39
1	HepG2_DNasePeakNoPromoter51125	0.23227	0.0735271	0.316558	-1.65946	87
1	K562_peak65997	0.254013	0.0826771	0.325483	-1.61934	124
1	WTC11_seq51189_F	0.175295	0.0531029	0.302934	-1.72292	131
1	K562_peak30641	0.182735	0.04178	0.228637	-2.12887	56
1	WTC11_seq81454_F	0.14536	1.36329	9.37872	3.22939	46
1	K562_peak86018	0.214966	0.106535	0.495592	-1.01277	30
1	HepG2_DNasePeakNoPromoter15559	0.243468	0.139293	0.57212	-0.805611	64
1	WTC11_seq13234_F	0.155645	0.149998	0.963714	-0.0533231	67
1	HepG2_DNasePeakNoPromoter11214	0.162074	0.102307	0.631233	-0.663756	120
1	WTC11_seq32391_F	0.216998	0.085654	0.394723	-1.34109	63
1	K562_peak61642	0.205798	0.158202	0.768727	-0.379456	23
1	WTC11_seq69548_F	0.125269	0.10969	0.875633	-0.191602	118
1	WTC11_seq67840_F	0.113029	0.078504	0.694549	-0.525851	86
1	WTC11_seq63514_F	0.213474	0.658504	3.08471	1.62513	115
1	K562_peak57174	0.197985	0.0731977	0.369713	-1.43552	61
1	WTC11_seq51812_F	0.15486	0.122918	0.793739	-0.333264	103
1	WTC11_seq1364_F	0.16155	0.106887	0.661632	-0.595898	32
1	ENSG00000214946	0.0902271	0.0380043	0.421207	-1.2474	106
1	K562_peak50424	0.139446	0.0673998	0.483339	-1.04889	70
1	HepG2_DNasePeakNoPromoter60396	0.27708	0.0877602	0.316732	-1.65867	95
1	WTC11_seq58516_F	0.265351	0.945614	3.56363	1.83335	77
1	WTC11_seq64187_F	0.155243	0.0792572	0.510537	-0.969912	71
1	K562_peak52166	0.295037	0.0847312	0.287189	-1.79993	34
1	WTC11_seq39984_F	0.22087	0.292471	1.32418	0.405096	110
1	K562_peak8634	0.194952	0.0814723	0.41791	-1.25874	90
1	HepG2_DNasePeakNoPromoter16378	0.125887	0.0997518	0.792393	-0.335712	24
1	K562_peak73004	0.214533	0.0708806	0.330395	-1.59774	70
1	K562_peak57650	0.153724	0.0647567	0.421253	-1.24724	50
1	K562_peak30666	0.200478	1.41427	7.05451	2.81855	19
1	UWpeak20358_0	0.079728	0.0464564	0.582686	-0.779209	58
1	K562_peak6019	0.214614	0.463298	2.15875	1.1102	36
1	WTC11_seq59231_F	0.132582	0.117798	0.888488	-0.170575	36
1	WTC11_seq46317_F	0.099679	0.210625	2.11303	1.07931	39
1	HepG2_DNasePeakNoPromoter63872	0.256118	0.103855	0.405497	-1.30224	52
1	HepG2_DNasePeakNoPromoter27350	0.148346	0.0873231	0.588646	-0.764528	52
1	K562_peak11032	0.0880718	0.0847604	0.962401	-0.0552899	43
1	WTC11_seq22077_F	0.220457	0.0563317	0.255523	-1.96847	135
1	K562_peak13570	0.124635	0.0587588	0.471449	-1.08483	38
1	WTC11_seq59656_F	0.190256	0.109489	0.575483	-0.797155	78
1	K562_peak84005	0.136079	0.12806	0.941072	-0.0876236	39
1	K562_peak46243	0.09827	0.045658	0.464618	-1.10588	61
1	K562_peak37336	0.185171	0.0539199	0.291189	-1.77997	44
1	HepG2_DNasePeakNoPromoter41726	0.300329	0.0760409	0.253192	-1.9817	64
1	seq30898_shuffled_0	0.182273	0.0546247	0.299687	-1.73847	50
1	WTC11_seq7302_F	0.0485328	0.0449332	0.925832	-0.111178	2
1	HepG2_DNasePeakNoPromoter26497	0.224499	0.127758	0.56908	-0.813297	66
1	K562_peak57433	0.169554	0.0833137	0.49137	-1.02512	71
1	WTC11_seq35084_F	0.153158	0.0741398	0.484073	-1.0467	79
1	K562_peak39412	0.222021	3.37396	15.1966	3.92567	33
1	K562_peak51963	0.199731	0.0737654	0.369323	-1.43704	59
1	WTC11_seq27732_F	0.168208	0.0877668	0.521776	-0.938496	106
1	HepG2_DNasePeakNoPromoter55770	0.131955	0.0714847	0.541735	-0.88434	54
1	HepG2_DNasePeakNoPromoter62669	0.150983	0.190102	1.2591	0.332388	51
1	HepG2_DNasePeakNoPromoter46325	0.213363	0.0748887	0.350991	-1.51049	98
1	HepG2_DNasePeakNoPromoter61597	0.233695	0.103292	0.441993	-1.1779	81
1	K562_peak32000	0.251822	0.531476	2.11052	1.0776	63
1	WTC11_seq47510_F	0.160983	0.223185	1.38639	0.471331	90
1	K562_peak82053	0.219925	0.26143	1.18872	0.249411	32
1	HepG2_DNasePeakNoPromoter59490	0.278205	0.0772852	0.277799	-1.84789	49
1	K562_peak62542	0.173089	0.106206	0.61359	-0.704652	43
1	WTC11_seq54712_F	0.177518	0.0924876	0.521003	-0.940635	59
1	K562_peak12231	0.185848	0.094079	0.506214	-0.98218	31
1	WTC11_seq3382_F	0.252403	0.116892	0.463114	-1.11056	68
1	K562_peak35821	0.224474	0.0760041	0.338587	-1.5624	46
1	WTC11_seq72920_F	0.188826	0.723267	3.83034	1.93747	56
1	WTC11_seq37136_F	0.0886658	0.31266	3.52628	1.81815	23
1	WTC11_seq28956_F	0.238073	0.127513	0.535605	-0.900759	73
1	HepG2_DNasePeakNoPromoter54466	0.173396	0.0630689	0.363728	-1.45907	82
1	HepG2_DNasePeakNoPromoter21229	0.20402	1.99346	9.77091	3.28849	36
1	HepG2_DNasePeakNoPromoter48997	0.176276	0.0830288	0.471015	-1.08616	22
1	HepG2_DNasePeakNoPromoter20211	0.0818658	0.161546	1.9733	0.980609	83
1	HepG2_DNasePeakNoPromoter30182	0.21768	0.0714323	0.328153	-1.60756	38
1	WTC11_seq70943_F	0.113207	0.0572171	0.505418	-0.98445	138
1	WTC11_seq35216_F	0.157882	0.0789955	0.500345	-0.999006	61
1	K562_peak79319	0.095199	0.0792939	0.832928	-0.263736	67
1	K562_peak14916	0.136774	0.0551453	0.403185	-1.31049	65
1	WTC11_seq29725_F	0.0618941	0.031335	0.506268	-0.982026	37
1	HepG2_DNasePeakNoPromoter50711	0.0673616	0.0296299	0.439863	-1.18487	68
1	WTC11_seq55158_F	0.128061	0.0841192	0.65687	-0.606321	128
1	WTC11_seq30392_F	0.145325	0.0750714	0.516575	-0.952951	81
1	HepG2_DNasePeakNoPromoter1792	0.254543	0.0905473	0.355725	-1.49117	65
1	ENSG00000196418	0.150593	0.0774187	0.514092	-0.9599	73
1	HepG2_DNasePeakNoPromoter9487	0.136149	0.139714	1.02619	0.0372972	31
1	K562_peak59814	0.164078	0.1011	0.616168	-0.698605	19
1	WTC11_seq43836_F	0.0932287	0.0443092	0.475274	-1.07317	107
1	WTC11_seq37630_F	0.120959	0.106206	0.878033	-0.187652	54
1	K562_peak59104	0.142079	0.0410818	0.289149	-1.79012	69
1	HepG2_DNasePeakNoPromoter43435	0.0809446	0.0612726	0.756969	-0.401693	43
1	K562_peak12926	0.192638	0.0458319	0.237917	-2.07147	24
1	K562_peak5039	0.245911	0.0830288	0.337638	-1.56645	22
1	ENSG00000155962	0.107768	0.0384429	0.35672	-1.48714	44
1	HepG2_DNasePeakNoPromoter15738	0.15655	0.182229	1.16404	0.219135	44
1	HepG2_DNasePeakNoPromoter4133	0.140932	0.0567906	0.402965	-1.31127	35
1	K562_peak31593	0.166166	0.0612726	0.368744	-1.43931	54
1	WTC11_seq8036_F	0.102431	0.0540091	0.527275	-0.923373	150
1	HepG2_DNasePeakNoPromoter141	0.120177	0.083804	0.697341	-0.520064	62
1	HepG2_DNasePeakNoPromoter42412	0.200665	0.0662765	0.330285	-1.59822	59
1	HepG2_DNasePeakNoPromoter9260	0.0999447	0.263316	2.63462	1.39759	117
1	K562_peak18688	0.129523	0.0626422	0.483636	-1.04801	84
1	K562_peak71616	0.223496	0.151566	0.678158	-0.560306	66
1	K562_peak68692	0.142005	0.141003	0.992948	-0.0102092	133
1	HepG2_DNasePeakNoPromoter39640	0.144479	0.0600982	0.415966	-1.26546	39
1	WTC11_seq47982_F	0.106282	0.128247	1.20666	0.271024	95
1	WTC11_seq29471_F	0.093016	0.0506451	0.544477	-0.877057	58
1	K562_peak41901	0.132159	0.0609808	0.461421	-1.11584	174
1	HepG2_DNasePeakNoPromoter9789	0.35078	0.111434	0.317676	-1.65437	74
1	K562_peak15405	0.180586	0.0862877	0.477821	-1.06546	112
1	HepG2_DNasePeakNoPromoter54732	0.231829	0.0831082	0.35849	-1.48	122
1	ENSG00000198538	0.0930749	0.444684	4.7777	2.25632	57
1	K562_peak71989	0.235584	0.0968389	0.411059	-1.28258	28
1	seq4589_shuffled_0	0.191475	0.0911626	0.476107	-1.07064	103
1	HepG2_DNasePeakNoPromoter32920	0.209876	0.0771679	0.367683	-1.44346	45
1	HepG2_DNasePeakNoPromoter50819	0.197425	0.242728	1.22946	0.29803	50
1	K562_peak70171	0.115606	0.0555954	0.480905	-1.05617	58
1	K562_peak30571	0.0551698	0.0316197	0.573134	-0.803056	26
1	HepG2_DNasePeakNoPromoter22501	0.209567	0.152298	0.726725	-0.460518	103
1	WTC11_seq8556_F	0.111096	0.454043	4.08696	2.03103	61
1	WTC11_seq17618_F	0.169118	0.106155	0.627695	-0.671863	39
1	HepG2_DNasePeakNoPromoter47752	0.0938206	0.0546112	0.582081	-0.780709	129
1	K562_peak44224	0.22105	0.0945963	0.42794	-1.22452	18
1	K562_peak65064	0.234358	0.388953	1.65966	0.730885	79
1	K562_peak9351	0.236948	0.0807394	0.340748	-1.55322	63
1	HepG2_DNasePeakNoPromoter62047	0.267197	0.0861984	0.322602	-1.63217	48
1	HepG2_DNasePeakNoPromoter51363	0.190149	0.0818783	0.430601	-1.21558	44
1	HepG2_DNasePeakNoPromoter24013	0.248066	0.0798282	0.321803	-1.63575	46
1	K562_peak27836	0.196489	0.0910489	0.463379	-1.10974	56
1	HepG2_DNasePeakNoPromoter4440	0.253668	0.0685823	0.270363	-1.88703	56
1	K562_peak17957	0.17693	0.0739408	0.41791	-1.25874	78
1	K562_peak38211	0.157513	0.0900258	0.571544	-0.807063	140
1	HepG2_DNasePeakNoPromoter16594	0.141439	0.0590551	0.417532	-1.26004	34
1	WTC11_seq29095_F	0.274267	0.106586	0.388621	-1.36357	42
1	HepG2_DNasePeakNoPromoter58687	0.0783992	0.0350215	0.446707	-1.1626	33
1	K562_peak258	0.181737	0.176138	0.969194	-0.0451422	74
1	K562_peak20530	0.224348	0.0631874	0.281649	-1.82803	31
1	WTC11_seq56652_F	0.302223	0.292066	0.966392	-0.0493202	128
1	HepG2_DNasePeakNoPromoter33017	0.21753	0.064552	0.29675	-1.75268	70
1	K562_peak10234	0.137108	0.1011	0.737372	-0.439536	61
1	K562_peak66555	0.192037	0.183021	0.953049	-0.0693777	40
1	WTC11_seq56088_F	0.166972	0.0818159	0.489999	-1.02915	119
1	K562_peak19231	0.210698	0.0821436	0.389864	-1.35896	31
1	HepG2_DNasePeakNoPromoter40960	0.160431	0.0692215	0.431472	-1.21266	36
1	HepG2_DNasePeakNoPromoter61876	0.0926938	0.169978	1.83375	0.874801	75
1	WTC11_seq56836_F	0.128452	0.0841007	0.654726	-0.611037	112
1	WTC11_seq17165_F	0.299502	0.869015	2.90154	1.53682	146
1	HepG2_DNasePeakNoPromoter25584	0.230977	0.0644694	0.279116	-1.84106	68
1	HepG2_DNasePeakNoPromoter12994	0.105019	0.0566549	0.539472	-0.890379	68
1	HepG2_DNasePeakNoPromoter21912	0.143359	0.079382	0.553731	-0.852743	29
1	WTC11_seq48875_F	0.257729	0.186076	0.721985	-0.46996	84
1	WTC11_seq81282_F	0.175575	0.868269	4.9453	2.30606	33
1	WTC11_seq48872_F	0.100799	0.0554177	0.549784	-0.863063	89
1	WTC11_seq21137_F	0.155723	0.0526617	0.338175	-1.56416	124
1	WTC11_seq13552_F	0.14181	0.0753292	0.531197	-0.91268	67
1	HepG2_DNasePeakNoPromoter43874	0.162174	0.0808798	0.498721	-1.00369	49
1	WTC11_seq28627_F	0.309815	0.212995	0.687492	-0.540586	76
1	WTC11_seq76548_F	0.108375	0.106056	0.978596	-0.0312154	67
1	WTC11_seq42534_F	0.221018	0.0822402	0.372097	-1.42625	108
1	K562_peak83704	0.166417	0.349422	2.09968	1.07017	84
1	C:SLEA_hg18:chr9:82902419-82902586|23:V_AHRARNT_02:GGGGATCGCGTGCCAGCCC;45:V_Rxra_UP:GGCCGTGACCCCGTGAT;65:V_COUPTF_Q6:CCCCCTGACCTTTGCCCCCTGCC;91:V_PPARA_02:CCGGGTCATTGGGGTCAGG;113:V_HNF6_Q6:CAAAATCAATAA;128:V_XBP1_01:GTGATGACGTGTCCCAT	0.216092	0.0673998	0.311904	-1.68083	67
1	HepG2_DNasePeakNoPromoter46204	0.137199	0.0490521	0.357526	-1.48388	59
1	HepG2_DNasePeakNoPromoter41294	0.224958	0.0767074	0.340986	-1.55222	69
1	HepG2_DNasePeakNoPromoter18330	0.186325	0.0788374	0.423117	-1.24087	54
1	K562_peak13612	0.165758	0.0682985	0.412037	-1.27916	24
1	HepG2_DNasePeakNoPromoter6293	0.164475	0.0931481	0.566337	-0.820267	88
1	K562_peak5851	0.174998	0.116078	0.663307	-0.592252	95
1	HepG2_DNasePeakNoPromoter60617	0.109977	0.0851859	0.774582	-0.36851	71
1	ENSG00000068885	0.185516	1.23048	6.63274	2.7296	38
1	HepG2_DNasePeakNoPromoter30450	0.179198	0.0580388	0.32388	-1.62647	35
1	K562_peak30139	0.210458	0.794715	3.77613	1.91691	66
1	HepG2_DNasePeakNoPromoter29517	0.215822	0.113906	0.527777	-0.922	99
1	HepG2_DNasePeakNoPromoter8121	0.187431	0.408048	2.17706	1.12238	116
1	WTC11_seq74599_F	0.148053	0.0855578	0.577885	-0.791145	72
1	WTC11_seq37669_F	0.211738	0.0962421	0.454533	-1.13754	73
1	WTC11_seq11753_F	0.144012	0.148092	1.02834	0.0403105	119
1	WTC11_seq20813_F	0.120308	0.378309	3.14449	1.65283	30
1	HepG2_DNasePeakNoPromoter16174	0.12156	0.169322	1.39291	0.4781	40
1	K562_peak35707	0.109199	0.1348	1.23444	0.303859	3
1	HepG2_DNasePeakNoPromoter35160	0.192638	0.197706	1.02631	0.0374658	9
1	HepG2_DNasePeakNoPromoter43777	0.176958	0.0389421	0.220064	-2.184	14
1	HepG2_DNasePeakNoPromoter63419	0.154998	0.122764	0.792034	-0.336366	55
1	K562_peak46369	0.179945	0.0434355	0.241382	-2.05061	14
1	K562_peak58104	0.103945	0.0585647	0.56342	-0.827718	88
1	WTC11_seq52982_F	0.174827	0.0580844	0.332239	-1.58971	122
1	HepG2_DNasePeakNoPromoter21081	0.0782061	0.041447	0.529972	-0.916012	57
1	K562_peak54692	0.151504	0.143786	0.94906	-0.0754283	54
1	WTC11_seq27635_F	0.244827	0.317546	1.29703	0.375206	163
1	WTC11_seq57085_F	0.18062	0.082021	0.454107	-1.1389	62
1	WTC11_seq27273_F	0.160885	0.10535	0.654818	-0.610835	73
1	HepG2_DNasePeakNoPromoter41138	0.117367	0.064874	0.552746	-0.855312	168
1	WTC11_seq47191_F	0.187866	0.0613436	0.326529	-1.61472	114
1	K562_peak11789	0.125688	0.051174	0.407152	-1.29636	17
1	K562_peak5418	0.12502	0.059911	0.479212	-1.06126	122
1	WTC11_seq14164_F	0.197892	0.970855	4.90598	2.29454	135
1	C:SLEA_hg18:chr2:210861483-210861650|67:V_PPARA_02:CCGGGTCATTGGGGTCAGG;88:V_HNF6_Q6:CAAAATCAATAA	0.308463	0.077229	0.250367	-1.99789	47
1	K562_peak46105	0.192798	0.263983	1.36922	0.453353	27
1	K562_peak57733	0.165001	0.167392	1.01449	0.0207557	70
1	ENSG00000175482	0.259414	0.0971529	0.37451	-1.41692	36
1	WTC11_seq8167_F	0.173188	0.132608	0.765685	-0.385177	40
1	ENSG00000204361	0.251997	0.0673998	0.267462	-1.90259	29
1	K562_peak35527	0.118245	0.106284	0.898849	-0.153849	51
1	K562_peak30027	0.10392	0.0998107	0.960455	-0.0582103	60
1	K562_peak80912	0.180857	0.0673998	0.372668	-1.42404	53
1	HepG2_DNasePeakNoPromoter61667	0.114563	0.0663171	0.578872	-0.788684	82
1	HepG2_DNasePeakNoPromoter14157	0.164074	0.077193	0.470478	-1.0878	116
1	K562_peak14945	0.210433	0.0858724	0.408074	-1.2931	89
1	HepG2_DNasePeakNoPromoter29516	0.219416	0.0806756	0.367683	-1.44346	43
1	K562_peak34274	0.210886	0.0498649	0.236455	-2.08036	40
1	K562_peak29426	0.185053	0.065868	0.355942	-1.49029	43
1	WTC11_seq37048_F	0.170506	0.194487	1.14065	0.189855	133
1	HepG2_DNasePeakNoPromoter45739	0.308619	0.144785	0.469138	-1.09192	8
1	HepG2_DNasePeakNoPromoter46866	0.334717	0.247133	0.738334	-0.437654	34
1	HepG2_DNasePeakNoPromoter4719	0.236979	0.0873134	0.368443	-1.44049	43
1	ENSG00000131379	0.209426	0.0620852	0.296454	-1.75412	92
1	K562_peak3669	0.231518	0.230764	0.996746	-0.00470232	69
1	HepG2_DNasePeakNoPromoter61856	0.253513	0.0837873	0.330505	-1.59726	84
1	K562_peak14518	0.114799	0.135602	1.18121	0.240271	27
1	C:SLEA_hg18:chr9:82902419-82902586|8:V_PPARA_02:CCGGGTCATTGGGGTCAGG;30:V_HNF1_C:AGTTAATGATTAACCAA;50:V_HNF3ALPHA_Q6:TGTTTGCTTTG;64:V_AHRARNT_02:GGGGATCGCGTGCCAGCCC;86:V_Rxra_UP:GGCCGTGACCCCGTGAT;106:V_XBP1_01:GTGATGACGTGTCCCAT;126:V_COUPTF_Q6:CCCCCTGACCTTTGCCCCCTGCC;152:V_HNF4_Q6:AAGGTCCAG	0.231775	0.094859	0.409271	-1.28887	107
1	HepG2_DNasePeakNoPromoter31366	0.189278	0.0635193	0.335587	-1.57524	109
1	HepG2_DNasePeakNoPromoter51222	0.121654	0.11285	0.927628	-0.108382	86
1	HepG2_DNasePeakNoPromoter7726	0.102923	0.0612022	0.59464	-0.749912	57
1	WTC11_seq82643_F	0.223528	0.166536	0.745034	-0.424622	142
1	WTC11_seq54480_F	0.123199	0.358634	2.91102	1.54152	107
1	WTC11_seq77887_F	0.0580358	0.0163394	0.281539	-1.82859	10
1	HepG2_DNasePeakNoPromoter43104	0.0985866	0.0626846	0.635833	-0.65328	80
1	WTC11_seq64387_F	0.214078	0.146354	0.683648	-0.548673	69
1	WTC11_seq70680_F	0.198487	0.0748887	0.377298	-1.40622	17
1	WTC11_seq51504_F	0.146418	0.0454812	0.310626	-1.68675	81
1	K562_peak35619	0.141419	0.0606934	0.429173	-1.22037	66
1	WTC11_seq25167_F	0.166359	0.344488	2.07075	1.05015	122
1	HepG2_DNasePeakNoPromoter4372	0.197962	0.112333	0.567449	-0.817438	76
1	HepG2_DNasePeakNoPromoter32797	0.103786	0.0516732	0.497884	-1.00612	29
1	K562_peak86378	0.10859	0.172895	1.59218	0.671005	68
1	HepG2_DNasePeakNoPromoter32176	0.191034	0.125098	0.654846	-0.610771	87
1	WTC11_seq76237_F	0.146964	0.107949	0.734527	-0.445112	40
1	WTC11_seq56972_F	0.11781	0.0491722	0.417385	-1.26055	105
1	WTC11_seq75882_F	0.125488	0.1225	0.976194	-0.0347596	136
1	K562_peak33916	0.164965	0.0713783	0.432688	-1.2086	95
1	K562_peak12947	0.150398	0.0593761	0.394792	-1.34084	13
1	HepG2_DNasePeakNoPromoter49703	0.153504	0.0775319	0.505079	-0.985418	152
1	K562_peak56220	0.200084	0.794023	3.96844	1.98857	110
1	HepG2_DNasePeakNoPromoter35433	0.22134	0.0746349	0.337195	-1.56834	58
1	WTC11_seq19800_F	0.130297	0.100309	0.769845	-0.37736	70
1	WTC11_seq48885_F	0.102967	0.0826192	0.802387	-0.317629	30
1	HepG2_DNasePeakNoPromoter41104	0.267138	0.128143	0.479688	-1.05983	53
1	WTC11_seq64297_F	0.25079	0.111893	0.446161	-1.16436	50
1	ENSG00000100938	0.0872819	0.0964515	1.10506	0.144122	57
1	HepG2_DNasePeakNoPromoter9401	0.0990448	0.0498055	0.502859	-0.991775	82
1	HepG2_DNasePeakNoPromoter22127	0.126736	0.0559695	0.441624	-1.17911	170
1	WTC11_seq56917_F	0.112286	0.583268	5.19448	2.37698	77
1	WTC11_seq26747_F	0.215038	0.161198	0.749626	-0.415757	79
1	HepG2_DNasePeakNoPromoter62764	0.103638	0.0553755	0.534314	-0.90424	70
1	WTC11_seq24966_F	0.142262	0.100383	0.705617	-0.503043	93
1	WTC11_seq79824_F	0.131797	0.144331	1.0951	0.131068	98
1	K562_peak20769	0.143269	0.0785433	0.548223	-0.867166	124
1	K562_peak67597	0.117291	0.0883851	0.753554	-0.408218	90
1	HepG2_DNasePeakNoPromoter45856	0.210716	0.0924511	0.438747	-1.18854	112
1	HepG2_DNasePeakNoPromoter39667	0.175056	0.0938674	0.536214	-0.899119	72
1	HepG2_DNasePeakNoPromoter52217	0.26123	0.0801512	0.306823	-1.70452	36
1	K562_peak57497	0.0787019	0.0503981	0.640367	-0.643029	36
1	K562_peak60882	0.14031	0.0661517	0.471469	-1.08476	35
1	WTC11_seq23147_F	0.159598	0.0786332	0.492694	-1.02124	11
1	WTC11_seq13314_F	0.217356	0.231197	1.06368	0.0890643	85
1	HepG2_DNasePeakNoPromoter43371	0.160158	0.105031	0.655797	-0.608678	39
1	K562_peak79799	0.121984	0.0663171	0.543653	-0.879242	82
1	K562_peak8302	0.220102	0.194385	0.883159	-0.179255	22
1	HepG2_DNasePeakNoPromoter60047	0.226908	0.0640997	0.282491	-1.82372	176
1	HepG2_DNasePeakNoPromoter50119	0.222568	0.0783941	0.352226	-1.50543	93
1	ENSG00000069248	0.105466	1.67772	15.9077	3.99165	107
1	WTC11_seq61997_F	0.201918	0.173956	0.861517	-0.215048	139
1	K562_peak79109	0.160345	0.0958576	0.597821	-0.742215	59
1	HepG2_DNasePeakNoPromoter35696	0.241537	0.431529	1.78659	0.837211	105
1	WTC11_seq40124_F	0.250442	0.12315	0.491732	-1.02406	107
1	HepG2_DNasePeakNoPromoter39215	0.129271	0.0446626	0.345496	-1.53326	82
1	K562_peak36691	0.155347	0.0840418	0.540995	-0.886312	53
1	WTC11_seq4380_F	0.106265	0.304647	2.86688	1.51948	124
1	controlhigh_19_1	0.226798	0.769226	3.39169	1.762	87
1	WTC11_seq40939_F	0.0880435	0.0826896	0.93919	-0.0905108	71
1	HepG2_DNasePeakNoPromoter41394	0.171444	0.0749607	0.437231	-1.19353	103
1	HepG2_DNasePeakNoPromoter64589	0.134012	0.0573286	0.427786	-1.22504	57
1	K562_peak33110	0.220529	0.131817	0.597734	-0.742426	112
1	HepG2_DNasePeakNoPromoter64371	0.111349	0.173065	1.55427	0.636235	154
1	HepG2_DNasePeakNoPromoter53882	0.179291	0.0932086	0.519874	-0.943766	120
1	WTC11_seq72660_F	0.118843	0.112583	0.947321	-0.0780744	89
1	C:SLEA_hg18:chr2:210861483-210861650|56:V_HNF6_Q6:CAAAATCAATAA;88:V_COUPTF_Q6:CCCCCTGACCTTTGCCCCCTGCC	0.400274	0.0957273	0.239154	-2.06399	22
1	HepG2_DNasePeakNoPromoter24951	0.22261	0.106567	0.478717	-1.06275	112
1	WTC11_seq63227_F	0.166339	0.114275	0.686998	-0.541621	80
1	K562_peak64809	0.141399	0.197519	1.3969	0.482224	23
1	WTC11_seq69362_F	0.103351	0.0551712	0.533824	-0.905563	78
1	WTC11_seq34554_F	0.282237	0.362373	1.28393	0.360569	84
1	HepG2_DNasePeakNoPromoter13312	0.0836129	0.0596527	0.713439	-0.487138	57
1	HepG2_DNasePeakNoPromoter55798	0.181657	0.0991819	0.545985	-0.873066	40
1	WTC11_seq60087_F	0.0813858	0.116826	1.43546	0.521517	14
1	HepG2_DNasePeakNoPromoter2264	0.203414	0.119012	0.585074	-0.773309	36
1	HepG2_DNasePeakNoPromoter18888	0.243318	0.0853731	0.350871	-1.51099	79
1	K562_peak37202	0.160132	0.0904014	0.564544	-0.824842	83
1	K562_peak64072	0.121476	0.0979314	0.806181	-0.310824	77
1	K562_peak1479	0.17538	0.47282	2.69598	1.43081	43
1	K562_peak20926	0.0906173	0.0864624	0.95415	-0.0677123	131
1	WTC11_seq41_F	0.0894155	0.253026	2.82977	1.50069	60
1	HepG2_DNasePeakNoPromoter6512	0.199218	0.0735782	0.369335	-1.437	79
1	UWpeak11202_0	0.0985016	0.0673998	0.684252	-0.547401	38
1	HepG2_DNasePeakNoPromoter30235	0.183534	0.134437	0.732494	-0.44911	61
1	WTC11_seq67880_F	0.150041	0.102492	0.683094	-0.549845	120
1	WTC11_seq53257_F	0.233922	0.0878758	0.375663	-1.41249	78
1	HepG2_DNasePeakNoPromoter36841	0.0964913	0.0462294	0.479104	-1.06159	51
1	HepG2_DNasePeakNoPromoter59581	0.114062	0.0650349	0.570172	-0.810531	37
1	ENSG00000158428	0.14086	0.227258	1.61336	0.690071	25
1	K562_peak63241	0.182398	0.147638	0.809426	-0.305029	27
1	HepG2_DNasePeakNoPromoter52787	0.0847458	0.0509243	0.600907	-0.734787	29
1	HepG2_DNasePeakNoPromoter51331	0.0713384	0.0376072	0.527166	-0.923671	45
1	K562_peak57252	0.223998	0.236173	1.05436	0.0763629	81
1	HepG2_DNasePeakNoPromoter18690	0.194718	0.0696465	0.357679	-1.48326	69
1	HepG2_DNasePeakNoPromoter57319	0.17258	0.0500393	0.289948	-1.78613	65
1	K562_peak35774	0.315463	0.543879	1.72406	0.785814	23
1	K562_peak76817	0.186198	0.770886	4.14014	2.04968	47
1	K562_peak72195	0.109535	0.237697	2.17006	1.11773	49
1	K562_peak43052	0.127475	0.0465672	0.365304	-1.45283	54
1	K562_peak68380	0.150657	0.0826192	0.548394	-0.866715	61
1	WTC11_seq52317_F	0.142544	0.0652003	0.457405	-1.12846	142
1	WTC11_seq1580_F	0.259215	0.253873	0.97939	-0.0300442	89
1	HepG2_DNasePeakNoPromoter64526	0.14036	0.158716	1.13078	0.177315	61
1	HepG2_DNasePeakNoPromoter4016	0.131399	0.0601784	0.457984	-1.12663	55
1	K562_peak1123	0.193345	0.0815893	0.421987	-1.24473	18
1	WTC11_seq78316_F	0.173126	0.0763324	0.440907	-1.18146	82
1	ENSG00000130035	0.210078	0.0696465	0.331527	-1.5928	69
1	HepG2_DNasePeakNoPromoter51477	0.209146	0.0810752	0.387649	-1.36718	45
1	K562_peak43044	0.158898	0.0594429	0.374094	-1.41853	47
1	K562_peak49533	0.202855	0.0786332	0.387632	-1.36724	97
1	HepG2_DNasePeakNoPromoter5661	0.157758	0.0577713	0.366201	-1.44929	69
1	WTC11_seq74014_F	0.313261	0.143112	0.456847	-1.13022	99
1	HepG2_DNasePeakNoPromoter40345	0.140399	0.0661963	0.471488	-1.08471	55
1	WTC11_seq60730_F	0.167637	0.0721106	0.430159	-1.21706	61
1	WTC11_seq54124_F	0.213481	0.160006	0.749511	-0.415979	81
1	HepG2_DNasePeakNoPromoter56424	0.256226	0.111875	0.436625	-1.19553	48
1	WTC11_seq43742_F	0.163539	0.109421	0.66908	-0.579749	107
1	HepG2_DNasePeakNoPromoter61762	0.214959	0.0993261	0.46207	-1.11382	56
1	HepG2_DNasePeakNoPromoter56167	0.12388	0.0463008	0.373754	-1.41984	114
1	HepG2_DNasePeakNoPromoter6570	0.135659	0.0808798	0.596201	-0.746129	79
1	K562_peak61874	0.192265	0.200595	1.04333	0.0611903	41
1	WTC11_seq70295_F	0.116562	0.0441011	0.37835	-1.40221	53
1	K562_peak13026	0.171491	0.53944	3.1456	1.65333	92
1	HepG2_DNasePeakNoPromoter49232	0.264515	0.37136	1.40393	0.489469	67
1	K562_peak85734	0.262429	0.10088	0.384407	-1.37929	50
1	K562_peak85715	0.206931	0.158336	0.765163	-0.386161	20
1	K562_peak67682	0.127722	0.0613511	0.48035	-1.05784	51
1	HepG2_DNasePeakNoPromoter19460	0.124712	0.0667926	0.535574	-0.900842	36
1	K562_peak20603	0.197974	0.0997782	0.503995	-0.988518	33
1	K562_peak62833	0.196139	0.0898665	0.458177	-1.12602	118
1	HepG2_DNasePeakNoPromoter17138	0.222808	0.077142	0.346226	-1.53021	112
1	WTC11_seq37153_F	0.185842	0.257795	1.38717	0.472146	58
1	HepG2_DNasePeakNoPromoter40411	0.137999	0.0914712	0.662842	-0.593264	27
1	K562_peak26233	0.217646	0.0687411	0.31584	-1.66273	66
1	WTC11_seq9109_F	0.093119	0.0586272	0.629594	-0.667507	104
1	WTC11_seq64559_F	0.0994147	0.0603317	0.606869	-0.720543	88
1	K562_peak69122	0.310207	0.56876	1.83348	0.874587	75
1	HepG2_DNasePeakNoPromoter58104	0.114488	0.0524221	0.457884	-1.12695	44
1	WTC11_seq51503_F	0.154481	0.226732	1.4677	0.553557	86
1	HepG2_DNasePeakNoPromoter51846	0.0841374	0.200813	2.38672	1.25503	161
1	HepG2_DNasePeakNoPromoter1614	0.0986801	0.0364324	0.369197	-1.43754	36
1	HepG2_DNasePeakNoPromoter17383	0.087952	0.0482371	0.548448	-0.866572	33
1	K562_peak62040	0.29527	0.494266	1.67395	0.743253	10
1	HepG2_DNasePeakNoPromoter49620	0.103102	0.0485027	0.470435	-1.08793	106
1	WTC11_seq1517_F	0.144665	0.725484	5.01492	2.32623	23
1	WTC11_seq9890_F	0.116354	0.0973553	0.836714	-0.257193	17
1	WTC11_seq27154_F	0.132348	0.136382	1.03048	0.043316	70
1	K562_peak52810	0.193665	0.0730165	0.377025	-1.40727	47
1	HepG2_DNasePeakNoPromoter62378	0.0567718	0.0371861	0.65501	-0.610411	86
1	WTC11_seq16171_F	0.235047	0.101628	0.432371	-1.20966	148
1	WTC11_seq14881_F	0.188416	0.170388	0.904321	-0.145093	112
1	HepG2_DNasePeakNoPromoter45992	0.167045	0.0630977	0.377729	-1.40458	46
1	WTC11_seq43476_F	0.134949	0.0530359	0.393006	-1.34738	60
1	K562_peak40173	0.133844	0.109441	0.817677	-0.290397	100
1	WTC11_seq33130_F	0.0959457	0.086122	0.897612	-0.155836	29
1	K562_peak9989	0.170905	0.090038	0.52683	-0.92459	130
1	WTC11_seq28965_F	0.208294	0.108182	0.519371	-0.945162	91
1	K562_peak1020	0.227626	1.2711	5.58418	2.48135	70
1	HepG2_DNasePeakNoPromoter25464	0.272377	0.0963517	0.353744	-1.49922	96
1	K562_peak81087	0.25255	0.0848036	0.33579	-1.57437	70
1	K562_peak33051	0.112789	0.0721575	0.639754	-0.644411	84
1	K562_peak76442	0.16917	0.0650487	0.384516	-1.37888	85
1	K562_peak19553	0.125384	0.0827429	0.659916	-0.599647	81
1	K562_peak66488	0.0581183	0.0303603	0.522388	-0.936807	36
1	HepG2_DNasePeakNoPromoter58991	0.174916	0.0495587	0.283329	-1.81945	33
1	HepG2_DNasePeakNoPromoter1344	0.222131	0.272928	1.22868	0.297108	53
1	K562_peak15461	0.108527	0.0485279	0.447151	-1.16117	99
1	K562_peak51840	0.190247	0.127513	0.670252	-0.577224	73
1	HepG2_DNasePeakNoPromoter44448	0.214834	0.366206	1.7046	0.769431	109
1	WTC11_seq69549_F	0.139545	0.106868	0.765836	-0.384892	36
1	K562_peak9776	0.212412	0.0863803	0.406665	-1.29809	57
1	WTC11_seq57287_F	0.14276	0.0629373	0.44086	-1.18161	145
1	WTC11_seq14712_F	0.280587	0.22644	0.807023	-0.309318	37
1	ENSG00000180525	0.164078	0.240767	1.46739	0.553254	59
1	HepG2_DNasePeakNoPromoter20110	0.179198	0.0517535	0.288806	-1.79183	55
1	WTC11_seq58343_F	0.112132	0.144428	1.28802	0.365153	83
1	K562_peak43961	0.161558	1.00426	6.21607	2.636	39
1	K562_peak80701	0.207998	0.0477861	0.229743	-2.1219	62
1	K562_peak54271	0.131057	0.0891417	0.680177	-0.556018	123
1	WTC11_seq33877_F	0.184142	0.817299	4.43841	2.15004	110
1	K562_peak18288	0.281185	0.117439	0.417658	-1.25961	65
1	HepG2_DNasePeakNoPromoter49380	0.278597	0.0624073	0.224005	-2.15839	71
1	HepG2_DNasePeakNoPromoter19679	0.0917324	0.0443983	0.483998	-1.04693	41
1	WTC11_seq28967_F	0.152809	0.173578	1.13591	0.183848	72
1	HepG2_DNasePeakNoPromoter61779	0.165671	0.22029	1.32968	0.41108	76
1	K562_peak87099	0.111999	0.0265515	0.237069	-2.07662	32
1	K562_peak78519	0.125065	0.126271	1.00964	0.0138374	107
1	HepG2_DNasePeakNoPromoter53957	0.157166	0.0670315	0.426503	-1.22937	60
1	WTC11_seq17608_F	0.235849	0.081768	0.346697	-1.52825	85
1	WTC11_seq49395_F	0.231591	0.160313	0.692224	-0.53069	58
1	HepG2_DNasePeakNoPromoter22563	0.184628	0.063315	0.342932	-1.54401	65
1	K562_peak54303	0.26449	0.105852	0.400214	-1.32116	103
1	HepG2_DNasePeakNoPromoter64024	0.24531	0.247569	1.00921	0.0132242	102
1	WTC11_seq70831_F	0.251846	0.11962	0.474971	-1.07409	73
1	WTC11_seq63684_F	0.12932	0.194101	1.50094	0.585867	85
1	WTC11_seq66906_F	0.163815	0.111521	0.680773	-0.554753	82
1	WTC11_seq35643_F	0.232455	0.187527	0.806727	-0.309848	48
1	WTC11_seq39796_F	0.172645	0.109226	0.632662	-0.660493	93
1	K562_peak80053	0.143014	0.0829537	0.580039	-0.785778	12
1	HepG2_DNasePeakNoPromoter27101	0.157832	0.0539199	0.341628	-1.5495	64
1	HepG2_DNasePeakNoPromoter8022	0.145325	0.0542487	0.373291	-1.42163	40
1	WTC11_seq46774_F	0.181438	0.159014	0.876407	-0.190327	89
1	K562_peak28221	0.132563	0.0600337	0.452871	-1.14283	60
1	HepG2_DNasePeakNoPromoter966	0.268797	0.0880928	0.327729	-1.60942	113
1	WTC11_seq22594_F	0.173198	0.0710106	0.409996	-1.28632	55
1	WTC11_seq6590_F	0.189308	0.221684	1.17102	0.22777	112
1	WTC11_seq79601_F	0.234434	0.676041	2.88372	1.52793	87
1	HepG2_DNasePeakNoPromoter20146	0.249574	0.110321	0.442039	-1.17776	66
1	HepG2_DNasePeakNoPromoter37402	0.199008	0.0802565	0.403282	-1.31014	172
1	K562_peak64307	0.168798	0.0584132	0.346053	-1.53093	69
1	HepG2_DNasePeakNoPromoter33773	0.35076	0.114035	0.325109	-1.62101	65
1	WTC11_seq1490_F	0.185222	0.0753292	0.406698	-1.29797	118
1	HepG2_DNasePeakNoPromoter13450	0.219642	0.068648	0.312545	-1.67787	89
1	HepG2_DNasePeakNoPromoter27607	0.196954	0.128772	0.653818	-0.61304	40
1	K562_peak85036	0.117145	0.0935097	0.798241	-0.325104	36
1	HepG2_DNasePeakNoPromoter12849	0.142123	0.507952	3.57404	1.83756	86
1	ENSG00000174827	0.263107	0.113964	0.433146	-1.20707	123
1	WTC11_seq59658_F	0.202424	0.529623	2.6164	1.38758	121
1	HepG2_DNasePeakNoPromoter49133	0.197438	0.0706094	0.357628	-1.48347	69
1	HepG2_DNasePeakNoPromoter34421	0.299719	0.201711	0.673002	-0.571318	91
1	HepG2_DNasePeakNoPromoter49037	0.234336	0.0673998	0.28762	-1.79776	12
1	HepG2_DNasePeakNoPromoter59725	0.15434	0.0509609	0.330186	-1.59865	40
1	K562_peak83517	0.254151	0.0702802	0.276529	-1.8545	38
1	HepG2_DNasePeakNoPromoter21630	0.107717	0.0436117	0.404874	-1.30445	33
1	K562_peak9349	0.215887	0.0906412	0.419854	-1.25204	28
1	K562_peak28673	0.0871443	0.0326228	0.374353	-1.41753	72
1	HepG2_DNasePeakNoPromoter366	0.238352	0.209794	0.880183	-0.184124	70
1	K562_peak70422	0.205642	0.0896584	0.435992	-1.19763	107
1	HepG2_DNasePeakNoPromoter54237	0.185144	0.0898665	0.485387	-1.04279	80
1	HepG2_DNasePeakNoPromoter5026	0.246397	0.139448	0.565947	-0.821261	28
1	K562_peak18150	0.111599	0.0746213	0.668656	-0.580664	27
1	HepG2_DNasePeakNoPromoter10758	0.0794948	0.0424912	0.534515	-0.903697	91
1	K562_peak34945	0.31943	0.145097	0.454237	-1.13848	95
1	K562_peak66302	0.128942	0.0852579	0.66121	-0.596819	77
1	WTC11_seq9939_F	0.231362	0.0929441	0.401726	-1.31572	145
1	K562_peak6258	0.133865	0.0823776	0.615377	-0.700458	20
1	K562_peak11590	0.103157	0.0508455	0.492895	-1.02065	18
1	C:SLEA_hg18:chr2:210861483-210861650|18:V_Rxra_UP:GGCCGTGACCCCGTGAT;38:V_COUPTF_Q6:CCCCCTGACCTTTGCCCCCTGCC;64:V_AHRARNT_02:GGGGATCGCGTGCCAGCCC;86:V_HNF1_C:AGTTAATGATTAACCAA;106:V_XBP1_01:GTGATGACGTGTCCCAT;126:V_HNF4_Q6:AAGGTCCAG;138:V_HNF3ALPHA_Q6:TGTTTGCTTTG_Reversed:	0.146998	0.0438099	0.29803	-1.74647	39
1	K562_peak86798	0.241005	0.0632394	0.262399	-1.93017	53
1	HepG2_DNasePeakNoPromoter54647	0.141036	0.0590789	0.418893	-1.25534	26
1	WTC11_seq55724_F	0.205015	0.493123	2.4053	1.26622	58
1	WTC11_seq18547_F	0.186178	0.0592598	0.318297	-1.65156	68
1	WTC11_seq65173_F	0.197487	0.079096	0.400512	-1.32008	266
1	WTC11_seq1628_F	0.273852	0.0791302	0.288952	-1.7911	112
1	HepG2_DNasePeakNoPromoter3037	0.275052	0.406733	1.47875	0.56438	76
1	WTC11_seq68470_F	0.126845	0.0569503	0.448974	-1.15529	85
1	HepG2_DNasePeakNoPromoter4720	0.0800792	0.0483032	0.603193	-0.729308	39
1	WTC11_seq13295_F	0.109572	0.253873	2.31694	1.21222	59
1	WTC11_seq16313_F	0.161907	0.151354	0.93482	-0.0972391	56
1	WTC11_seq64299_F	0.220303	0.226982	1.03032	0.0430914	96
1	K562_peak46049	0.227511	0.132817	0.583783	-0.776495	101
1	K562_peak65780	0.16297	0.0898665	0.55143	-0.85875	48
1	K562_peak574	0.134399	0.318617	2.37069	1.24531	109
1	WTC11_seq36776_F	0.0756876	0.204328	2.69962	1.43276	94
1	WTC11_seq62521_F	0.109315	0.055888	0.511259	-0.967875	120
1	WTC11_seq8306_F	0.115536	0.0768595	0.665245	-0.588043	18
1	HepG2_DNasePeakNoPromoter65154	0.160227	0.0527278	0.329082	-1.60348	48
1	HepG2_DNasePeakNoPromoter40138	0.167998	0.161174	0.959376	-0.0598314	22
1	WTC11_seq17453_F	0.125676	0.0712883	0.56724	-0.817968	103
1	HepG2_DNasePeakNoPromoter56559	0.172177	0.072765	0.422617	-1.24258	66
1	WTC11_seq78586_F	0.121297	0.0915621	0.754859	-0.405721	105
1	K562_peak78688	0.286548	1.07395	3.74788	1.90607	105
1	HepG2_DNasePeakNoPromoter18105	0.165945	0.116078	0.699494	-0.515616	59
1	HepG2_DNasePeakNoPromoter40129	0.108181	0.125609	1.1611	0.215494	43
1	HepG2_DNasePeakNoPromoter65172	0.0579865	0.0572536	0.987361	-0.0183498	61
1	HepG2_DNasePeakNoPromoter12325	0.108384	0.0530383	0.489357	-1.03104	157
1	ENSG00000155090	0.126157	0.185668	1.47172	0.557499	52
1	WTC11_seq24787_F	0.153219	0.170468	1.11258	0.153908	96
1	WTC11_seq33108_F	0.13142	0.072419	0.55105	-0.859744	93
1	HepG2_DNasePeakNoPromoter8651	0.234386	0.106798	0.455649	-1.134	68
1	WTC11_seq37702_F	0.0903627	0.0883346	0.977556	-0.0327481	43
1	HepG2_DNasePeakNoPromoter1768	0.105866	0.0387817	0.366329	-1.44879	83
1	K562_peak39404	0.163726	0.0486391	0.297076	-1.7511	96
1	ENSG00000113441	0.0842145	0.201767	2.39588	1.26055	51
1	WTC11_seq32093_F	0.182718	0.0920061	0.503541	-0.989818	104
1	K562_peak70660	0.153455	0.0838307	0.546288	-0.872267	66
1	WTC11_seq79264_F	0.191347	0.123757	0.646766	-0.628685	58
1	WTC11_seq12114_F	0.283783	0.127838	0.450479	-1.15047	70
1	K562_peak46905	0.112126	0.0467203	0.416677	-1.263	87
1	WTC11_seq3147_F	0.218907	0.17335	0.791891	-0.336626	87
1	K562_peak15837	0.158164	0.0624682	0.394958	-1.34023	40
1	WTC11_seq121_F	0.163798	1.6073	9.81267	3.29465	71
1	K562_peak76056	0.0883264	0.0403378	0.45669	-1.13071	43
1	HepG2_DNasePeakNoPromoter9115	0.163332	0.153522	0.93994	-0.0893602	23
1	HepG2_DNasePeakNoPromoter52690	0.224191	0.113495	0.506244	-0.982096	57
1	WTC11_seq62245_F	0.335736	0.725201	2.16003	1.11105	42
1	K562_peak46681	0.245739	0.140086	0.570061	-0.810812	101
1	WTC11_seq1137_F	0.178922	0.0906986	0.506918	-0.980176	161
1	WTC11_seq81616_F	0.121643	0.0929868	0.764423	-0.387557	35
1	K562_peak7520	0.17746	0.177021	0.997527	-0.00357177	57
1	WTC11_seq23499_F	0.184931	0.152719	0.825817	-0.276106	83
1	HepG2_DNasePeakNoPromoter21039	0.152196	0.0984838	0.647087	-0.627969	72
1	K562_peak4862	0.099977	0.0976989	0.977214	-0.0332538	108
1	ENSG00000089737	0.115237	1.59648	13.8539	3.79222	82
1	HepG2_DNasePeakNoPromoter15462	0.19304	0.352683	1.827	0.869478	105
1	WTC11_seq14965_F	0.111579	0.0952023	0.853229	-0.228996	79
1	K562_peak15093	0.221844	0.189238	0.853023	-0.229343	25
1	WTC11_seq61276_F	0.0894555	0.0596229	0.66651	-0.585302	77
1	K562_peak80388	0.278432	0.203166	0.72968	-0.454665	92
1	WTC11_seq29739_F	0.0992362	0.0543379	0.547561	-0.868909	42
1	K562_peak74791	0.145954	0.115899	0.79408	-0.332644	62
1	WTC11_seq47424_F	0.189069	0.0658767	0.348426	-1.52107	58
1	HepG2_DNasePeakNoPromoter35849	0.120055	0.0902606	0.751828	-0.411526	56
1	WTC11_seq58779_F	0.18428	0.0986035	0.535075	-0.902186	107
1	WTC11_seq23463_F	0.14759	0.0414384	0.280768	-1.83255	44
1	K562_peak66839	0.0960832	0.0425683	0.443036	-1.1745	18
1	WTC11_seq14671_F	0.156332	0.171308	1.0958	0.131981	23
1	HepG2_DNasePeakNoPromoter5832	0.195478	0.120208	0.614942	-0.701477	96
1	K562_peak55902	0.250582	0.100976	0.402967	-1.31127	90
1	WTC11_seq39892_F	0.132351	0.0922822	0.697252	-0.520248	92
1	seq27702_shuffled_0	0.107781	0.0504769	0.46833	-1.0944	76
1	K562_peak60904	0.122315	0.0875016	0.715382	-0.483215	37
1	HepG2_DNasePeakNoPromoter49708	0.183678	0.0803806	0.437616	-1.19226	89
1	K562_peak5607	0.382735	0.586292	1.53185	0.615276	51
1	K562_peak68094	0.204958	0.617832	3.01443	1.59189	9
1	HepG2_DNasePeakNoPromoter61464	0.0947893	0.103018	1.08681	0.120096	40
1	WTC11_seq65715_F	0.150552	0.0542223	0.360156	-1.47331	103
1	K562_peak85004	0.237253	0.0826524	0.348373	-1.5213	108
1	K562_peak30770	0.231715	0.362343	1.56374	0.645005	163
1	HepG2_DNasePeakNoPromoter24057	0.15445	0.418531	2.70982	1.4382	61
1	WTC11_seq30014_F	0.124113	0.145804	1.17477	0.232373	48
1	HepG2_DNasePeakNoPromoter17506	0.146033	0.0817959	0.560118	-0.836198	102
1	HepG2_DNasePeakNoPromoter18700	0.206475	0.148207	0.717796	-0.478354	61
1	ENSG00000196661	0.0715654	0.0555954	0.776847	-0.364297	58
1	WTC11_seq60588_F	0.119912	0.0571433	0.476545	-1.06932	91
1	WTC11_seq48800_F	0.140996	0.0550894	0.390716	-1.35581	72
1	WTC11_seq58142_F	0.157526	0.081405	0.516773	-0.952397	76
1	HepG2_DNasePeakNoPromoter17804	0.229915	0.169135	0.735645	-0.442919	52
1	K562_peak30727	0.19745	0.0488164	0.247234	-2.01605	80
1	WTC11_seq23275_F	0.265064	0.342616	1.29258	0.370252	59
1	WTC11_seq54736_F	0.163116	0.0962032	0.589783	-0.761744	38
1	WTC11_seq48695_F	0.243173	0.952108	3.91535	1.96914	65
1	HepG2_DNasePeakNoPromoter23224	0.124378	0.0687512	0.552762	-0.85527	132
1	HepG2_DNasePeakNoPromoter29869	0.125847	0.0740791	0.588643	-0.764536	147
1	K562_peak14059	0.120128	0.0503687	0.419293	-1.25397	61
1	K562_peak46367	0.178895	0.0704359	0.393726	-1.34473	73
1	ENSG00000064655	0.259464	0.184413	0.710748	-0.49259	23
1	K562_peak12537	0.232695	0.14197	0.61011	-0.712858	93
1	K562_peak57755	0.210106	0.995444	4.73783	2.24423	103
1	WTC11_seq82574_F	0.119279	0.0999764	0.838175	-0.254677	39
1	WTC11_seq24804_F	0.270242	0.0971138	0.359358	-1.47651	30
1	K562_peak39231	0.168808	0.316698	1.87609	0.907726	82
1	HepG2_DNasePeakNoPromoter4897	0.19505	0.179733	0.92147	-0.117992	64
1	HepG2_DNasePeakNoPromoter38827	0.200067	0.0827547	0.413635	-1.27357	138
1	HepG2_DNasePeakNoPromoter46769	0.200246	0.117756	0.588056	-0.765974	115
1	WTC11_seq56147_F	0.207503	0.62784	3.02569	1.59726	54
1	HepG2_DNasePeakNoPromoter32107	0.286366	0.1348	0.470726	-1.08704	50
1	WTC11_seq3936_F	0.113773	0.17039	1.49763	0.582684	100
1	WTC11_seq66107_F	0.119232	0.0631874	0.529953	-0.916065	47
1	K562_peak66004	0.118178	0.0844435	0.714544	-0.484905	28
1	WTC11_seq32891_F	0.25269	0.188568	0.746244	-0.42228	177
1	HepG2_DNasePeakNoPromoter6267	0.0806392	0.0723924	0.897733	-0.155642	44
1	HepG2_DNasePeakNoPromoter5715	0.204256	0.0891049	0.436242	-1.1968	58
1	K562_peak55908	0.165493	0.071834	0.434061	-1.20403	75
1	K562_peak48645	0.222993	0.0800733	0.359085	-1.4776	77
1	WTC11_seq7292_F	0.107723	0.110699	1.02763	0.0393241	54
1	K562_peak53157	0.18542	0.107757	0.581147	-0.783024	53
1	WTC11_seq78278_F	0.139857	0.0770284	0.550764	-0.860494	118
1	K562_peak46002	0.126699	0.0365083	0.28815	-1.79511	31
1	K562_peak11371	0.109173	0.0592111	0.542362	-0.882673	106
1	WTC11_seq30999_F	0.0910924	0.115329	1.26606	0.340348	14
1	K562_peak13203	0.127134	0.0759007	0.597014	-0.744162	36
1	K562_peak56734	0.199976	0.103966	0.519894	-0.943711	144
1	K562_peak64295	0.214827	0.0846568	0.39407	-1.34348	137
1	HepG2_DNasePeakNoPromoter46052	0.201831	0.0795693	0.394237	-1.34287	47
1	HepG2_DNasePeakNoPromoter23272	0.157251	0.0537837	0.342025	-1.54783	98
1	K562_peak29336	0.212098	0.148841	0.701758	-0.510955	31
1	WTC11_seq82145_F	0.116591	0.0860471	0.738027	-0.438255	99
1	HepG2_DNasePeakNoPromoter46212	0.210309	0.232155	1.10388	0.142578	17
1	WTC11_seq68127_F	0.135599	0.18214	1.34323	0.425706	27
1	K562_peak58779	0.140232	0.216709	1.54536	0.627946	47
1	WTC11_seq6023_F	0.264284	1.36594	5.16845	2.36973	133
1	HepG2_DNasePeakNoPromoter24130	0.156354	0.0718575	0.459582	-1.1216	125
1	HepG2_DNasePeakNoPromoter42489	0.210912	0.116117	0.550548	-0.86106	94
1	HepG2_DNasePeakNoPromoter48807	0.0929104	0.0576318	0.620294	-0.688975	114
1	WTC11_seq859_F	0.227535	0.142486	0.626216	-0.675269	37
1	seq19786_shuffled_0	0.152631	0.0691414	0.452997	-1.14243	128
1	HepG2_DNasePeakNoPromoter11507	0.318263	0.0636554	0.200009	-2.32187	35
1	K562_peak42485	0.329597	0.112792	0.342211	-1.54704	48
1	WTC11_seq49872_F	0.0735992	0.145372	1.97519	0.981989	118
1	HepG2_DNasePeakNoPromoter22300	0.203634	0.13531	0.664477	-0.589709	43
1	WTC11_seq45619_F	0.257096	0.890617	3.46414	1.7925	66
1	ENSG00000109084	0.103418	0.584132	5.64825	2.4978	123
1	HepG2_DNasePeakNoPromoter22630	0.0930835	0.0708947	0.761624	-0.392848	44
1	K562_peak51735	0.237761	1.05268	4.42748	2.14648	82
1	ENSG00000070778	0.0998656	0.0737186	0.738178	-0.43796	95
1	K562_peak38479	0.123199	0.106716	0.866214	-0.207205	15
1	HepG2_DNasePeakNoPromoter50743	0.108036	0.0729301	0.675055	-0.566924	64
1	HepG2_DNasePeakNoPromoter22152	0.147969	0.09741	0.658312	-0.603156	136
1	WTC11_seq34904_F	0.222878	0.0945845	0.424378	-1.23658	99
1	WTC11_seq32638_F	0.173296	0.084098	0.485287	-1.04309	73
1	HepG2_DNasePeakNoPromoter23388	0.274283	0.148555	0.541611	-0.88467	48
1	K562_peak59415	0.211198	0.166694	0.78928	-0.341391	111
1	WTC11_seq20373_F	0.128591	0.130639	1.01593	0.0227953	80
1	HepG2_DNasePeakNoPromoter1947	0.14926	0.122486	0.820623	-0.285208	103
1	HepG2_DNasePeakNoPromoter60151	0.212798	0.090628	0.425888	-1.23145	58
1	K562_peak36071	0.13058	0.159819	1.22391	0.291503	87
1	HepG2_DNasePeakNoPromoter13731	0.342959	0.0807584	0.235476	-2.08635	36
1	WTC11_seq38226_F	0.133932	0.116546	0.870185	-0.200606	95
1	K562_peak79224	0.235378	0.0873299	0.371019	-1.43043	61
1	HepG2_DNasePeakNoPromoter61665	0.159423	0.121811	0.764074	-0.388216	63
1	HepG2_DNasePeakNoPromoter52982	0.186378	0.0823776	0.441993	-1.1779	38
1	HepG2_DNasePeakNoPromoter48932	0.13751	0.312036	2.2692	1.18218	17
1	K562_peak20673	0.140729	0.066423	0.471993	-1.08316	45
1	WTC11_seq82561_F	0.0901591	0.123454	1.36929	0.45343	199
1	ENSG00000171773	0.122705	0.0812763	0.662373	-0.594283	67
1	WTC11_seq78085_F	0.17427	0.0754878	0.433165	-1.20701	49
1	ENSG00000176623	0.144665	1.31991	9.12392	3.18965	11
1	WTC11_seq72809_F	0.117599	0.0472375	0.401684	-1.31587	77
1	HepG2_DNasePeakNoPromoter62967	0.187598	0.0891644	0.475295	-1.07311	31
1	ENSG00000140848	0.0671993	0.0943598	1.40418	0.489726	4
1	K562_peak32110	0.214521	0.470071	2.19126	1.13176	25
1	WTC11_seq37464_F	0.105619	0.0708125	0.670451	-0.576796	78
1	HepG2_DNasePeakNoPromoter51254	0.107417	0.493755	4.59661	2.20057	43
1	K562_peak11132	0.117599	0.297683	2.53134	1.3399	3
1	K562_peak9309	0.241218	0.0879006	0.364404	-1.45639	79
1	HepG2_DNasePeakNoPromoter14841	0.23325	0.0556781	0.238706	-2.06669	22
1	K562_peak17190	0.252277	0.0561665	0.222638	-2.16723	39
1	WTC11_seq22471_F	0.216619	0.103346	0.477089	-1.06767	84
1	HepG2_DNasePeakNoPromoter30823	0.289489	0.115379	0.398563	-1.32712	58
1	HepG2_DNasePeakNoPromoter14695	0.162398	0.0630793	0.388424	-1.3643	25
1	HepG2_DNasePeakNoPromoter19725	0.11023	0.309015	2.80335	1.48715	56
1	HepG2_DNasePeakNoPromoter51315	0.114957	0.0771495	0.671114	-0.575369	52
1	HepG2_DNasePeakNoPromoter8700	0.185842	0.0521682	0.280713	-1.83283	58
1	K562_peak5207	0.303979	0.0908433	0.298847	-1.74252	91
1	HepG2_DNasePeakNoPromoter65627	0.177598	0.156808	0.882936	-0.179619	48
1	HepG2_DNasePeakNoPromoter46285	0.261181	0.0718932	0.275262	-1.86113	24
1	K562_peak61927	0.162829	0.0587588	0.360862	-1.47048	12
1	HepG2_DNasePeakNoPromoter19074	0.242898	0.105546	0.43453	-1.20247	95
1	WTC11_seq37263_F	0.302278	0.145316	0.480737	-1.05668	93
1	HepG2_DNasePeakNoPromoter17061	0.203411	0.0710373	0.34923	-1.51775	104
1	HepG2_DNasePeakNoPromoter16030	0.221198	0.0639434	0.289078	-1.79047	51
1	WTC11_seq41805_F	0.131849	0.0648427	0.491795	-1.02387	122
1	K562_peak1052	0.244674	0.0920267	0.376119	-1.41074	51
1	HepG2_DNasePeakNoPromoter38917	0.096543	0.0435852	0.451459	-1.14733	49
1	K562_peak55494	0.130399	0.848516	6.50709	2.70201	55
1	WTC11_seq8923_F	0.137759	0.0709945	0.515354	-0.956363	49
1	K562_peak26128	0.12202	0.0673998	0.552368	-0.856298	18
1	HepG2_DNasePeakNoPromoter27827	0.219819	0.0680705	0.309667	-1.69121	66
1	WTC11_seq12868_F	0.107566	0.15165	1.40983	0.495526	47
1	K562_peak80763	0.208203	0.119534	0.574122	-0.800571	77
1	HepG2_DNasePeakNoPromoter61182	0.215167	0.0730165	0.339348	-1.55916	51
1	K562_peak17882	0.0829871	0.677788	8.16739	3.02988	82
1	WTC11_seq10278_F	0.279225	0.574061	2.05591	1.03978	28
1	WTC11_seq38258_F	0.10262	0.048221	0.469899	-1.08958	122
1	WTC11_seq34694_F	0.106841	0.0606007	0.567205	-0.818058	75
1	K562_peak7458	0.165865	0.101635	0.612756	-0.706616	104
1	HepG2_DNasePeakNoPromoter21182	0.0925111	0.0480786	0.519706	-0.944232	49
1	ENSG00000183640	0.1667	0.0761911	0.457056	-1.12956	68
1	HepG2_DNasePeakNoPromoter38377	0.125484	0.0839059	0.668656	-0.580664	48
1	HepG2_DNasePeakNoPromoter12781	0.25179	0.0707282	0.280902	-1.83186	26
1	HepG2_DNasePeakNoPromoter1212	0.0872161	0.073614	0.844041	-0.244614	46
1	HepG2_DNasePeakNoPromoter367	0.258064	0.0823776	0.319214	-1.64741	23
1	WTC11_seq38691_F	0.134181	0.0621649	0.463291	-1.11001	102
1	WTC11_seq21469_F	0.163247	0.116078	0.711055	-0.491966	65
1	WTC11_seq75419_F	0.129283	0.0654583	0.506319	-0.981881	80
1	WTC11_seq67832_F	0.199038	0.231085	1.16101	0.215381	34
1	HepG2_DNasePeakNoPromoter10405	0.132799	0.293671	2.2114	1.14496	69
1	HepG2_DNasePeakNoPromoter52516	0.152659	0.059097	0.387117	-1.36916	91
1	K562_peak61499	0.307197	0.109124	0.355224	-1.4932	41
1	WTC11_seq35253_F	0.166582	0.0612022	0.367399	-1.44458	86
1	HepG2_DNasePeakNoPromoter16427	0.183761	0.135354	0.736578	-0.441089	80
1	HepG2_DNasePeakNoPromoter58886	0.139359	0.0779913	0.559644	-0.837417	69
1	K562_peak83171	0.13765	0.0398601	0.289575	-1.78799	61
1	WTC11_seq64212_F	0.230664	0.0858546	0.372206	-1.42583	83
1	ENSG00000138495	0.126358	0.388269	3.07278	1.61954	38
1	HepG2_DNasePeakNoPromoter58281	0.195079	0.0684058	0.350658	-1.51186	66
1	K562_peak60855	0.0688793	0.0370699	0.538187	-0.893821	39
1	K562_peak31993	0.217649	0.103318	0.4747	-1.07491	156
1	HepG2_DNasePeakNoPromoter60024	0.112788	0.0563248	0.499388	-1.00177	70
1	K562_peak33389	0.315369	0.15883	0.503634	-0.989553	157
1	HepG2_DNasePeakNoPromoter15664	0.19686	0.0643755	0.327012	-1.61258	51
1	HepG2_DNasePeakNoPromoter33355	0.215368	0.061507	0.28559	-1.80798	60
1	WTC11_seq68512_F	0.201248	0.251696	1.25068	0.32271	63
1	HepG2_DNasePeakNoPromoter44452	0.220798	0.241784	1.09505	0.130991	41
1	HepG2_DNasePeakNoPromoter22808	0.210213	0.152082	0.723464	-0.467007	38
1	K562_peak54845	0.311384	0.0832097	0.267225	-1.90387	80
1	HepG2_DNasePeakNoPromoter20771	0.265782	0.116654	0.438907	-1.18801	25
1	WTC11_seq1812_F	0.102307	0.0371563	0.363186	-1.46122	51
1	HepG2_DNasePeakNoPromoter49111	0.100297	0.0754476	0.752238	-0.410739	66
1	HepG2_DNasePeakNoPromoter6203	0.21902	0.120654	0.550881	-0.860186	26
1	HepG2_DNasePeakNoPromoter8412	0.212208	0.0762682	0.359403	-1.47633	75
1	K562_peak28019	0.168376	0.0588171	0.34932	-1.51738	88
1	HepG2_DNasePeakNoPromoter37863	0.131225	0.0782587	0.596369	-0.745723	59
1	WTC11_seq259_F	0.245627	2.61708	10.6547	3.41341	159
1	K562_peak78398	0.124047	0.0714847	0.57627	-0.795183	65
1	HepG2_DNasePeakNoPromoter23596	0.0899693	0.155595	1.72943	0.790293	120
1	K562_peak65122	0.0985866	0.0735019	0.745556	-0.423611	80
1	WTC11_seq56035_F	0.219416	0.103872	0.473401	-1.07887	153
1	HepG2_DNasePeakNoPromoter26288	0.109386	0.0748887	0.684631	-0.546602	29
1	K562_peak34342	0.127419	0.0996346	0.781944	-0.354862	68
1	HepG2_DNasePeakNoPromoter22834	0.157668	0.0809234	0.513251	-0.962263	102
1	K562_peak72368	0.148273	0.100261	0.676195	-0.56449	66
1	WTC11_seq10025_F	0.228259	0.136753	0.599116	-0.739093	91
1	HepG2_DNasePeakNoPromoter52337	0.179589	0.0478069	0.266202	-1.90941	85
1	WTC11_seq79281_F	0.117921	0.152876	1.29643	0.374548	86
1	WTC11_seq53668_F	0.241476	0.0859518	0.355943	-1.49028	131
1	HepG2_DNasePeakNoPromoter7014	0.0993813	0.0639872	0.643856	-0.635191	78
1	HepG2_DNasePeakNoPromoter61521	0.0865991	0.0300892	0.347454	-1.52511	55
1	WTC11_seq20136_F	0.265361	0.226964	0.855303	-0.225493	87
1	HepG2_DNasePeakNoPromoter28277	0.281864	0.656428	2.32889	1.21964	77
1	K562_peak64785	0.255642	0.123745	0.484055	-1.04676	125
1	HepG2_DNasePeakNoPromoter4476	0.124187	0.0436117	0.351178	-1.50973	33
1	WTC11_seq5673_F	0.29894	0.17474	0.584533	-0.774644	80
1	WTC11_seq79794_F	0.228319	0.128608	0.563283	-0.828069	126
1	K562_peak71460	0.112508	0.0673998	0.599068	-0.73921	43
1	HepG2_DNasePeakNoPromoter28020	0.148265	0.127846	0.862278	-0.213775	83
1	HepG2_DNasePeakNoPromoter7222	0.0853613	0.0648192	0.759352	-0.39716	147
1	WTC11_seq15826_F	0.24091	0.315881	1.3112	0.390888	99
1	HepG2_DNasePeakNoPromoter29859	0.133599	0.0625856	0.46846	-1.094	55
1	K562_peak24468	0.283997	2.17712	7.666	2.93847	41
1	K562_peak7594	0.106751	0.123645	1.15825	0.211949	142
1	K562_peak31118	0.0650993	0.0252749	0.388252	-1.36493	15
1	K562_peak17777	0.14479	0.208685	1.44129	0.527361	96
1	K562_peak55228	0.148318	0.0606599	0.408984	-1.28988	69
1	HepG2_DNasePeakNoPromoter12444	0.197865	0.124588	0.629661	-0.667353	32
1	K562_peak39780	0.100799	0.0291234	0.288925	-1.79123	26
1	K562_peak59529	0.210309	0.0591621	0.28131	-1.82977	89
1	K562_peak6303	0.16235	0.142223	0.876032	-0.190945	114
1	WTC11_seq52824_F	0.147465	0.0661517	0.448592	-1.15652	35
1	K562_peak3091	0.190398	0.087824	0.461265	-1.11633	10
1	HepG2_DNasePeakNoPromoter5348	0.134209	0.0555954	0.414245	-1.27144	58
1	K562_peak73540	0.129265	0.0982914	0.760385	-0.395198	47
1	HepG2_DNasePeakNoPromoter37988	0.182032	0.465844	2.55913	1.35566	82
1	WTC11_seq17059_F	0.138599	0.0884623	0.638263	-0.647778	15
1	C:SLEA_hg18:chr2:210861483-210861650|28:V_Rxra_UP:GGCCGTGACCCCGTGAT;65:V_AP2GAMMA_01:GCCCGGGGG;94:V_AP2GAMMA_01:GCCCGGGGG;123:V_Rxra_UP:GGCCGTGACCCCGTGAT	0.224207	0.0569014	0.25379	-1.97829	106
1	WTC11_seq10305_F	0.167998	0.0923085	0.549461	-0.863911	45
1	HepG2_DNasePeakNoPromoter32659	0.219242	0.0667843	0.304615	-1.71494	72
1	HepG2_DNasePeakNoPromoter23681	0.237957	0.0693535	0.291454	-1.77866	68
1	WTC11_seq65103_F	0.172175	0.162978	0.946587	-0.0791928	117
1	HepG2_DNasePeakNoPromoter10840	0.116562	0.0441011	0.37835	-1.40221	26
1	ENSG00000266094	0.149129	0.663742	4.45079	2.15406	91
1	K562_peak5463	0.0648551	0.025079	0.386693	-1.37074	42
1	WTC11_seq21924_F	0.157937	0.475607	3.01136	1.59042	58
1	HepG2_DNasePeakNoPromoter52991	0.115311	0.104739	0.908311	-0.138741	70
1	K562_peak63892	0.142544	0.0680807	0.477612	-1.06609	32
1	HepG2_DNasePeakNoPromoter37409	0.230554	0.282751	1.2264	0.294427	40
1	WTC11_seq31466_F	0.0890527	0.0947982	1.06452	0.090199	40
1	WTC11_seq45151_F	0.220204	0.0866052	0.393295	-1.34632	61
1	WTC11_seq44904_F	0.349436	0.696465	1.99311	0.995021	4
1	WTC11_seq16566_F	0.126426	0.0725405	0.573779	-0.801432	117
1	HepG2_DNasePeakNoPromoter31331	0.21827	0.0842498	0.385988	-1.37337	87
1	WTC11_seq35178_F	0.214009	0.0890569	0.416137	-1.26487	110
1	HepG2_DNasePeakNoPromoter60360	0.207945	0.150526	0.723877	-0.466183	59
1	HepG2_DNasePeakNoPromoter51188	0.136473	0.0524221	0.384122	-1.38036	26
1	K562_peak66681	0.29314	0.0933052	0.318296	-1.65156	97
1	HepG2_DNasePeakNoPromoter49539	0.268349	0.4709	1.7548	0.81131	24
1	HepG2_DNasePeakNoPromoter28673	0.14348	0.111726	0.778688	-0.360882	36
1	K562_peak86871	0.258512	0.0866569	0.335215	-1.57684	48
1	HepG2_DNasePeakNoPromoter59560	0.23474	0.0742774	0.316423	-1.66007	146
1	K562_peak42871	0.229131	0.174116	0.759898	-0.396121	23
1	HepG2_DNasePeakNoPromoter26464	0.128219	0.392778	3.06333	1.6151	28
1	HepG2_DNasePeakNoPromoter60353	0.147341	0.0624073	0.423558	-1.23937	44
1	K562_peak83456	0.251429	0.109403	0.435123	-1.20051	68
1	K562_peak41523	0.136639	0.0678991	0.496925	-1.0089	89
1	K562_peak23939	0.249452	0.0668892	0.268145	-1.89892	43
1	HepG2_DNasePeakNoPromoter10675	0.177124	0.0782171	0.441595	-1.1792	26
1	K562_peak13715	0.191145	0.0876198	0.458395	-1.12534	59
1	WTC11_seq7676_F	0.178661	0.0726121	0.406425	-1.29894	124
1	HepG2_DNasePeakNoPromoter23815	0.194826	0.210037	1.07807	0.108456	85
1	WTC11_seq79666_F	0.0574353	0.0478136	0.832477	-0.264518	77
1	WTC11_seq19695_F	0.135659	0.202761	1.49464	0.579801	79
1	K562_peak25477	0.212984	0.0763865	0.358648	-1.47936	59
1	ENSG00000008324	0.126038	1.02809	8.15694	3.02803	141
1	WTC11_seq62204_F	0.27767	0.452542	1.62978	0.704681	76
1	HepG2_DNasePeakNoPromoter20710	0.233271	0.0843102	0.361426	-1.46823	185
1	K562_peak84465	0.136089	0.0902904	0.663465	-0.591908	105
1	WTC11_seq21650_F	0.159296	0.0775705	0.48696	-1.03813	147
1	WTC11_seq38460_F	0.129484	0.0728953	0.562969	-0.828872	138
1	WTC11_seq39880_F	0.209165	0.140568	0.672043	-0.573375	73
1	HepG2_DNasePeakNoPromoter27536	0.127336	0.149575	1.17465	0.232233	110
1	WTC11_seq18935_F	0.146345	0.153522	1.04904	0.0690692	29
1	C:SLEA_hg18:chr2:210861483-210861650|21:V_COUPTF_Q6:CCCCCTGACCTTTGCCCCCTGCC;47:V_HNF1_C:AGTTAATGATTAACCAA;67:V_HNF3ALPHA_Q6:TGTTTGCTTTG;81:V_AHRARNT_02:GGGGATCGCGTGCCAGCCC;103:V_HNF4_Q6:AAGGTCCAG;115:V_XBP1_01:GTGATGACGTGTCCCAT;135:V_HNF6_Q6:CAAAATCAATAA	0.272459	0.0617832	0.226762	-2.14075	51
1	WTC11_seq20439_F	0.159306	0.0741063	0.465183	-1.10413	66
1	HepG2_DNasePeakNoPromoter37847	0.155757	0.0731471	0.469625	-1.09042	42
1	HepG2_DNasePeakNoPromoter65899	0.185115	0.0763017	0.412185	-1.27864	52
1	HepG2_DNasePeakNoPromoter33239	0.167998	0.0963173	0.573323	-0.80258	100
1	WTC11_seq64905_F	0.153998	0.178048	1.15617	0.20935	79
1	K562_peak13115	0.112594	0.067201	0.596846	-0.744569	112
1	K562_peak74670	0.226984	1.16677	5.14029	2.36185	89
1	WTC11_seq54050_F	0.0915991	0.0553642	0.604418	-0.72638	27
1	HepG2_DNasePeakNoPromoter13055	0.200071	0.0822803	0.411256	-1.28189	153
1	WTC11_seq4952_F	0.260254	0.41448	1.5926	0.671385	155
1	C:SLEA_hg18:chr2:210861483-210861650|19:V_HNF3ALPHA_Q6:TGTTTGCTTTG;33:V_HNF6_Q6:CAAAATCAATAA;48:V_HNF1_C:AGTTAATGATTAACCAA;68:V_Rxra_UP:GGCCGTGACCCCGTGAT;88:V_XBP1_01:GTGATGACGTGTCCCAT;108:V_AHRARNT_02:GGGGATCGCGTGCCAGCCC;130:V_PPARA_02:CCGGGTCATTGGGGTCAGG	0.318275	0.0952698	0.299332	-1.74018	78
1	HepG2_DNasePeakNoPromoter6	0.143241	0.0579402	0.404496	-1.3058	18
1	HepG2_DNasePeakNoPromoter35161	0.208958	0.223382	1.06903	0.0963032	69
1	HepG2_DNasePeakNoPromoter24051	0.138306	0.0496355	0.358883	-1.47841	42
1	K562_peak18117	0.266162	0.363431	1.36545	0.449375	16
1	WTC11_seq32154_F	0.183636	0.106399	0.579399	-0.78737	52
1	K562_peak53238	0.141199	0.127578	0.903538	-0.146342	27
1	K562_peak9062	0.281397	0.0805054	0.286092	-1.80545	47
1	K562_peak86127	0.234523	0.0687533	0.293162	-1.77023	82
1	WTC11_seq52419_F	0.181049	0.347397	1.9188	0.940202	120
1	ENSG00000189366	0.120841	0.054787	0.453381	-1.1412	56
1	K562_peak10717	0.193198	0.077229	0.39974	-1.32287	47
1	K562_peak47868	0.222021	0.161231	0.726196	-0.461569	33
1	WTC11_seq7185_F	0.184304	0.30396	1.64923	0.721795	67
1	K562_peak41291	0.177992	0.0629065	0.353423	-1.50053	64
1	K562_peak10636	0.138056	0.0570835	0.413482	-1.2741	97
1	WTC11_seq48590_F	0.243464	0.140951	0.578941	-0.788513	83
1	K562_peak30876	0.266073	0.287208	1.07943	0.110276	73
1	K562_peak71400	0.167755	0.0512825	0.305699	-1.70982	45
1	WTC11_seq56233_F	0.133686	0.66542	4.97749	2.31542	109
1	K562_peak2101	0.268797	1.33742	4.97559	2.31487	33
1	WTC11_seq78483_F	0.184738	0.0640178	0.346533	-1.52894	92
1	HepG2_DNasePeakNoPromoter3292	0.223228	0.124853	0.559305	-0.838293	130
1	HepG2_DNasePeakNoPromoter41000	0.270965	0.0514558	0.189898	-2.3967	30
1	K562_peak76013	0.133154	0.0682319	0.512428	-0.964579	26
1	HepG2_DNasePeakNoPromoter30588	0.151047	0.14998	0.992934	-0.0102299	36
1	K562_peak16714	0.175927	0.0900653	0.511946	-0.965937	112
1	HepG2_DNasePeakNoPromoter7109	0.128728	0.0600058	0.466145	-1.10115	78
1	HepG2_DNasePeakNoPromoter5826	0.264987	0.102605	0.387209	-1.36882	96
1	WTC11_seq7038_F	0.228224	0.388715	1.70322	0.768261	52
1	HepG2_DNasePeakNoPromoter43393	0.17187	0.0632394	0.367949	-1.44242	80
1	WTC11_seq36909_F	0.162829	0.118209	0.72597	-0.462019	64
1	K562_peak34578	0.200632	0.0766964	0.382273	-1.38732	57
1	HepG2_DNasePeakNoPromoter12873	0.208318	0.0831265	0.399037	-1.32541	219
1	WTC11_seq33863_F	0.143818	0.0754343	0.524511	-0.930956	150
1	WTC11_seq15849_F	0.204652	0.419036	2.04755	1.0339	65
1	K562_peak32966	0.132896	0.0698657	0.525716	-0.927644	81
1	ENSG00000065135	0.0855481	0.576484	6.73871	2.75247	46
1	K562_peak44737	0.130315	0.0706762	0.542348	-0.88271	95
1	HepG2_DNasePeakNoPromoter62813	0.169998	0.0810403	0.476713	-1.06881	27
1	WTC11_seq28523_F	0.139165	0.0795892	0.571907	-0.806147	93
1	WTC11_seq31695_F	0.251632	0.193652	0.769585	-0.377847	91
1	WTC11_seq15874_F	0.127315	0.103225	0.810781	-0.302615	184
1	WTC11_seq41706_F	0.158521	0.0459702	0.289993	-1.78591	64
1	HepG2_DNasePeakNoPromoter34764	0.190819	0.077873	0.408099	-1.29301	132
1	WTC11_seq40452_F	0.0918075	0.0608603	0.662912	-0.593111	212
1	K562_peak13609	0.261842	0.13409	0.512105	-0.96549	94
1	K562_peak9557	0.20519	0.119115	0.580512	-0.784602	52
1	K562_peak39570	0.18361	0.0925897	0.504273	-0.987723	65
1	K562_peak15624	0.23502	0.0902231	0.383896	-1.38121	62
1	WTC11_seq20555_F	0.342878	0.137777	0.401825	-1.31536	82
1	K562_peak18462	0.138352	0.102642	0.74189	-0.430723	50
1	HepG2_DNasePeakNoPromoter47100	0.187411	0.131305	0.700624	-0.513288	89
1	WTC11_seq44589_F	0.119932	0.08581	0.715488	-0.483	143
1	K562_peak25872	0.0875458	1.03908	11.869	3.56913	119
1	K562_peak78172	0.114394	0.125191	1.09439	0.130126	158
1	WTC11_seq65426_F	0.0682412	0.088299	1.29393	0.371755	42
1	K562_peak50470	0.122225	0.124543	1.01897	0.0271088	45
1	HepG2_DNasePeakNoPromoter14869	0.214353	0.0986035	0.460004	-1.12028	35
1	HepG2_DNasePeakNoPromoter65602	0.172532	0.0850522	0.492966	-1.02044	83
1	WTC11_seq9329_F	0.190907	0.137183	0.718582	-0.476774	65
1	HepG2_DNasePeakNoPromoter20931	0.153629	0.0758778	0.493904	-1.0177	52
1	HepG2_DNasePeakNoPromoter53126	0.124119	0.0977144	0.787262	-0.345084	145
1	WTC11_seq50415_F	0.243488	0.117877	0.484117	-1.04657	153
1	K562_peak56265	0.158766	0.0582918	0.367155	-1.44554	73
1	WTC11_seq13345_F	0.141865	0.143121	1.00885	0.0127112	107
1	WTC11_seq10736_F	0.213747	0.206579	0.966463	-0.0492129	117
1	K562_peak36246	0.187541	0.233836	1.24685	0.318293	97
1	ENSG00000161642	0.148398	0.112333	0.756969	-0.401693	3
1	WTC11_seq18983_F	0.14086	0.600118	4.26038	2.09098	51
1	K562_peak58729	0.361954	0.108104	0.298668	-1.74339	169
1	HepG2_DNasePeakNoPromoter34338	0.0996043	0.0919633	0.923287	-0.115149	74
1	UWpeak58055_0	0.154278	0.0469927	0.304597	-1.71503	119
1	K562_peak15404	0.24553	0.0803	0.327047	-1.61243	154
1	K562_peak26910	0.289597	0.526361	1.81756	0.862005	20
1	HepG2_DNasePeakNoPromoter26638	0.146145	0.167678	1.14734	0.198292	40
1	K562_peak34835	0.169082	0.0746471	0.441485	-1.17957	92
1	K562_peak5428	0.0609772	0.0624073	1.02345	0.0334453	8
1	K562_peak77761	0.271131	0.19003	0.700881	-0.51276	119
1	WTC11_seq18565_F	0.218111	0.0881383	0.404099	-1.30722	77
1	WTC11_seq4637_F	0.197003	0.086122	0.437161	-1.19376	77
1	K562_peak45328	0.136346	0.101588	0.745074	-0.424544	22
1	WTC11_seq4729_F	0.216335	0.127311	0.58849	-0.764909	56
1	WTC11_seq42687_F	0.23325	0.0988531	0.423808	-1.23852	114
1	HepG2_DNasePeakNoPromoter24734	0.138706	0.141713	1.02167	0.030934	51
1	WTC11_seq55661_F	0.0838391	0.0231085	0.275629	-1.8592	34
1	WTC11_seq13525_F	0.159038	0.116826	0.73458	-0.445008	4
1	WTC11_seq20254_F	0.149875	0.18586	1.2401	0.31046	54
1	K562_peak41774	0.190231	0.052981	0.278509	-1.84421	66
1	HepG2_DNasePeakNoPromoter13105	0.0968461	0.127531	1.31684	0.397084	67
1	HepG2_DNasePeakNoPromoter41507	0.131933	0.069461	0.526489	-0.925526	108
1	K562_peak28590	0.126736	0.0727209	0.5738	-0.801379	37
1	HepG2_DNasePeakNoPromoter47972	0.147926	0.0673998	0.455633	-1.13406	76
1	WTC11_seq6400_F	0.138734	0.655156	4.72238	2.23952	30
1	HepG2_DNasePeakNoPromoter42969	0.16825	0.0706815	0.420098	-1.2512	88
1	WTC11_seq77595_F	0.185363	0.221781	1.19646	0.258778	108
1	K562_peak37497	0.156332	0.138856	0.888215	-0.171019	71
1	WTC11_seq79521_F	0.152516	0.268443	1.7601	0.815655	135
1	HepG2_DNasePeakNoPromoter34585	0.14086	0.0717204	0.50916	-0.973808	25
1	HepG2_DNasePeakNoPromoter52948	0.159104	0.0482371	0.303179	-1.72176	33
1	K562_peak47823	0.201927	0.115417	0.571576	-0.806984	101
1	K562_peak81012	0.209845	0.0816968	0.389319	-1.36097	109
1	WTC11_seq4717_F	0.109353	0.0732376	0.669735	-0.578339	126
1	WTC11_seq81558_F	0.170117	0.0670962	0.394412	-1.34222	73
1	K562_peak27100	0.128381	0.0824894	0.642537	-0.638149	66
1	HepG2_DNasePeakNoPromoter16152	0.292749	0.356129	1.2165	0.282734	100
1	WTC11_seq55627_F	0.0876435	0.059911	0.683575	-0.548827	125
1	WTC11_seq59549_F	0.137401	0.0868555	0.632133	-0.6617	96
1	WTC11_seq38889_F	0.0809044	0.0600095	0.741733	-0.431028	75
1	WTC11_seq4835_F	0.305355	0.0672585	0.220263	-2.1827	158
1	ENSG00000109163	0.134648	0.0693969	0.515397	-0.956245	44
1	WTC11_seq24748_F	0.145954	0.412245	2.82448	1.49799	62
1	WTC11_seq12744_F	0.201836	0.0951246	0.471296	-1.08529	46
1	WTC11_seq41002_F	0.23325	0.151894	0.651207	-0.618812	45
1	WTC11_seq47173_F	0.197422	0.389167	1.97125	0.979111	58
1	K562_peak84612	0.301105	0.229419	0.761924	-0.392282	51
1	HepG2_DNasePeakNoPromoter55501	0.177798	0.0770284	0.433235	-1.20678	55
1	WTC11_seq72850_F	0.147698	0.140416	0.950696	-0.0729441	79
1	HepG2_DNasePeakNoPromoter49454	0.183346	0.149777	0.81691	-0.291751	26
1	HepG2_DNasePeakNoPromoter10738	0.153729	0.0687312	0.447094	-1.16135	134
1	HepG2_DNasePeakNoPromoter22168	0.179198	0.0748887	0.41791	-1.25874	173
1	K562_peak39409	0.132905	0.151026	1.13634	0.184394	89
1	WTC11_seq75059_F	0.133497	0.0516474	0.386879	-1.37005	86
1	WTC11_seq50577_F	0.173779	0.107985	0.621391	-0.686426	61
1	WTC11_seq553_F	0.0926346	0.0760086	0.82052	-0.285389	106
1	HepG2_DNasePeakNoPromoter48729	0.237234	0.102121	0.430465	-1.21603	54
1	HepG2_DNasePeakNoPromoter18942	0.179406	0.117742	0.656288	-0.607599	53
1	WTC11_seq71753_F	0.131288	0.0698961	0.53239	-0.909445	53
1	HepG2_DNasePeakNoPromoter10907	0.226602	0.102928	0.454225	-1.13852	42
1	ENSG00000176566	0.109199	0.326468	2.98966	1.57998	31
1	WTC11_seq61885_F	0.208672	0.690159	3.30739	1.72569	56
1	K562_peak13844	0.280491	0.107047	0.381641	-1.38971	67
1	HepG2_DNasePeakNoPromoter50979	0.167749	0.0504251	0.300598	-1.73409	44
1	HepG2_DNasePeakNoPromoter49975	0.121065	0.0583062	0.481609	-1.05407	83
1	WTC11_seq31873_F	0.20339	0.934611	4.59517	2.20012	24
1	WTC11_seq44398_F	0.268622	0.172712	0.642955	-0.63721	63
1	HepG2_DNasePeakNoPromoter27646	0.199972	0.0858805	0.429462	-1.2194	61
1	WTC11_seq366_F	0.270353	0.209064	0.773302	-0.370896	35
1	K562_peak6084	0.130262	0.115572	0.887225	-0.172627	110
1	K562_peak58942	0.223998	1.16078	5.18209	2.37353	5
1	K562_peak35100	0.269437	0.110407	0.40977	-1.28711	34
1	WTC11_seq68597_F	0.0958433	0.0467226	0.48749	-1.03656	112
1	HepG2_DNasePeakNoPromoter25490	0.199448	0.196526	0.985348	-0.0212946	98
1	WTC11_seq50292_F	0.217278	1.36709	6.29192	2.6535	39
1	K562_peak69330	0.174398	0.0641903	0.368068	-1.44196	6
1	HepG2_DNasePeakNoPromoter7436	0.194476	0.394693	2.02952	1.02114	205
1	WTC11_seq35300_F	0.149146	0.0463287	0.310626	-1.68675	160
1	HepG2_DNasePeakNoPromoter35509	0.136067	0.141492	1.03987	0.0564054	46
1	HepG2_DNasePeakNoPromoter50136	0.207629	0.0504635	0.243047	-2.04069	64
1	K562_peak57626	0.156322	0.0597516	0.382235	-1.38747	46
1	K562_peak30576	0.146532	0.12107	0.826238	-0.275371	71
1	WTC11_seq38417_F	0.294155	0.15769	0.536078	-0.899486	52
1	HepG2_DNasePeakNoPromoter62727	0.256677	0.256366	0.998788	-0.00175012	72
1	K562_peak18216	0.156535	0.0901308	0.575787	-0.796392	84
1	ENSG00000101463	0.130665	0.0936109	0.716417	-0.481128	5
1	K562_peak80462	0.214861	0.088684	0.412751	-1.27666	75
1	HepG2_DNasePeakNoPromoter57073	0.26463	0.305128	1.15304	0.205439	85
1	HepG2_DNasePeakNoPromoter25355	0.171109	0.1037	0.606046	-0.722502	215
1	WTC11_seq35846_F	0.169016	0.584132	3.45607	1.78913	10
1	K562_peak21952	0.171134	0.0828569	0.484163	-1.04644	124
1	HepG2_DNasePeakNoPromoter55514	0.160298	0.0820031	0.511566	-0.967008	79
1	K562_peak75356	0.261933	0.0742848	0.283602	-1.81806	61
1	WTC11_seq74021_F	0.173195	0.0736905	0.425477	-1.23285	124
1	K562_peak14233	0.120833	0.142078	1.17582	0.23367	70
1	HepG2_DNasePeakNoPromoter56681	0.135727	0.0559761	0.412416	-1.27783	58
1	K562_peak21825	0.241816	1.35029	5.58398	2.48129	87
1	K562_peak82821	0.122599	0.0577713	0.471223	-1.08552	55
1	K562_peak50181	0.150991	0.0732245	0.484959	-1.04406	26
1	HepG2_DNasePeakNoPromoter43450	0.282797	0.0572899	0.202583	-2.30342	19
1	HepG2_DNasePeakNoPromoter15114	0.204682	0.0810752	0.396103	-1.33605	68
1	WTC11_seq44243_F	0.143274	0.0898665	0.627235	-0.672922	52
1	WTC11_seq73375_F	0.220498	0.139012	0.630447	-0.665552	111
1	HepG2_DNasePeakNoPromoter5431	0.259949	0.210962	0.811549	-0.301251	99
1	K562_peak49407	0.107063	0.0536914	0.501492	-0.995701	58
1	WTC11_seq4337_F	0.205086	0.0758709	0.369946	-1.43461	60
1	WTC11_seq30318_F	0.16573	0.196796	1.18745	0.247868	78
1	WTC11_seq49103_F	0.284609	0.216737	0.761525	-0.393037	33
1	HepG2_DNasePeakNoPromoter61404	0.353271	0.180875	0.512002	-0.96578	58
1	WTC11_seq27267_F	0.14494	0.0422901	0.291777	-1.77706	16
1	K562_peak32749	0.259397	0.238708	0.92024	-0.119918	55
1	C:SLEA_hg18:chr9:82902419-82902586|21:V_PPARA_02:CCGGGTCATTGGGGTCAGG;43:V_HNF3ALPHA_Q6:TGTTTGCTTTG;57:V_HNF6_Q6:CAAAATCAATAA;72:V_COUPTF_Q6:CCCCCTGACCTTTGCCCCCTGCC;98:V_HNF4_Q6:AAGGTCCAG;110:V_HNF1_C:AGTTAATGATTAACCAA;130:V_XBP1_01:GTGATGACGTGTCCCAT_Reversed:	0.157743	0.0514296	0.326034	-1.6169	82
1	WTC11_seq13659_F	0.332197	0.11113	0.334529	-1.5798	55
1	WTC11_seq34179_F	0.101978	0.701195	6.87595	2.78156	18
1	K562_peak15329	0.215001	1.33768	6.22176	2.63732	60
1	K562_peak23408	0.281242	0.0474295	0.168643	-2.56795	8
1	K562_peak7983	0.110079	0.0967134	0.878583	-0.186749	104
1	K562_peak22285	0.0881382	0.0478637	0.543052	-0.880837	22
1	WTC11_seq21909_F	0.124496	0.0799339	0.642062	-0.639216	94
1	HepG2_DNasePeakNoPromoter39268	0.188832	0.0681246	0.360767	-1.47086	92
1	K562_peak55456	0.118753	0.0535083	0.450585	-1.15013	130
1	HepG2_DNasePeakNoPromoter48072	0.158478	0.247507	1.56177	0.643185	59
1	K562_peak45583	0.124039	0.0982914	0.792425	-0.335653	39
1	K562_peak54761	0.095686	0.0317463	0.331776	-1.59172	45
1	HepG2_DNasePeakNoPromoter45991	0.146345	0.0973553	0.665245	-0.588043	14
1	HepG2_DNasePeakNoPromoter1207	0.138754	0.15269	1.10043	0.138073	53
1	K562_peak75870	0.206767	0.245405	1.18686	0.247155	38
1	K562_peak68326	0.169291	0.0630793	0.37261	-1.42426	25
1	K562_peak67206	0.182483	0.17464	0.957021	-0.0633776	74
1	K562_peak48680	0.231062	0.0798429	0.345547	-1.53305	64
1	WTC11_seq16670_F	0.233493	0.121613	0.520841	-0.941086	91
1	K562_peak43398	0.232438	0.0771679	0.331993	-1.59077	68
1	K562_peak17757	0.250877	0.0751027	0.29936	-1.74005	34
1	WTC11_seq56114_F	0.220461	0.0969612	0.439811	-1.18504	56
1	K562_peak61368	0.0447995	0.0299555	0.668656	-0.580664	5
1	K562_peak62279	0.288282	0.0809414	0.280772	-1.83253	72
1	HepG2_DNasePeakNoPromoter47270	0.095899	0.0968873	1.01031	0.0147913	15
1	WTC11_seq33024_F	0.214729	0.239773	1.11663	0.159153	57
1	K562_peak79524	0.118329	0.142614	1.20523	0.269311	45
1	K562_peak27920	0.192455	0.0955977	0.496727	-1.00947	97
1	WTC11_seq48320_F	0.155075	0.0731605	0.471774	-1.08383	77
1	HepG2_DNasePeakNoPromoter7978	0.114199	0.0537594	0.470753	-1.08696	55
1	WTC11_seq35270_F	0.19021	0.0966631	0.508192	-0.976555	118
1	HepG2_DNasePeakNoPromoter63804	0.138132	0.068648	0.496974	-1.00876	71
1	K562_peak68254	0.133579	0.121649	0.910685	-0.134976	40
1	WTC11_seq28799_F	0.187303	0.203086	1.08426	0.116717	75
1	HepG2_DNasePeakNoPromoter36796	0.210644	0.068696	0.326124	-1.61651	51
1	K562_peak4894	0.145132	0.068336	0.470854	-1.08665	23
1	WTC11_seq18912_F	0.133882	0.180079	1.34506	0.427668	129
1	HepG2_DNasePeakNoPromoter22076	0.142968	0.0565069	0.395241	-1.33919	131
1	WTC11_seq54579_F	0.185989	0.13763	0.739992	-0.434418	126
1	K562_peak3659	0.164843	0.0762599	0.46262	-1.1121	70
1	WTC11_seq34632_F	0.128942	0.115213	0.893527	-0.162417	38
1	WTC11_seq21598_F	0.23388	0.0725209	0.310078	-1.6893	135
1	K562_peak46026	0.0994235	0.0567578	0.570868	-0.80877	56
1	HepG2_DNasePeakNoPromoter51429	0.273045	0.10846	0.397221	-1.33198	57
1	WTC11_seq39126_F	0.134968	0.054453	0.403451	-1.30954	117
1	K562_peak83232	0.117493	0.062737	0.533963	-0.905189	52
1	HepG2_DNasePeakNoPromoter54164	0.163998	0.0543325	0.331299	-1.59379	97
1	HepG2_DNasePeakNoPromoter7388	0.105814	0.073771	0.697177	-0.520403	66
1	K562_peak40491	0.271485	0.532459	1.96128	0.971796	49
1	HepG2_DNasePeakNoPromoter42092	0.103999	0.0420803	0.404623	-1.30535	62
1	K562_peak83940	0.0983833	0.0836992	0.850746	-0.2332	50
1	HepG2_DNasePeakNoPromoter48065	0.237145	0.0586086	0.247142	-2.01659	22
1	WTC11_seq19095_F	0.225657	0.0901438	0.399473	-1.32383	80
1	WTC11_seq69745_F	0.227069	0.100013	0.440451	-1.18295	61
1	K562_peak57983	0.133553	0.288039	2.15673	1.10885	211
1	WTC11_seq77984_F	0.207828	0.149083	0.717338	-0.479276	150
1	HepG2_DNasePeakNoPromoter47069	0.209998	0.069807	0.332418	-1.58893	27
1	HepG2_DNasePeakNoPromoter53033	0.288562	0.0650871	0.225557	-2.14844	67
1	HepG2_DNasePeakNoPromoter41753	0.33255	0.378476	1.1381	0.186629	25
1	WTC11_seq15357_F	0.136288	0.0871596	0.639527	-0.644924	82
1	HepG2_DNasePeakNoPromoter6668	0.256104	0.0826771	0.322826	-1.63117	74
1	K562_peak16971	0.18489	0.0743976	0.402389	-1.31334	60
1	K562_peak71053	0.207813	1.0647	5.12336	2.35709	163
1	K562_peak47331	0.140408	0.0537007	0.382461	-1.38662	40
1	K562_peak56515	0.176907	0.063315	0.357899	-1.48237	43
1	HepG2_DNasePeakNoPromoter65965	0.204183	0.233307	1.14264	0.192371	64
1	WTC11_seq37963_F	0.119039	0.361392	3.03591	1.60213	34
1	WTC11_seq73018_F	0.257947	0.169202	0.655954	-0.608333	63
1	K562_peak78412	0.184531	0.0877268	0.475403	-1.07278	20
1	HepG2_DNasePeakNoPromoter28701	0.309429	0.0872541	0.281984	-1.82632	42
1	K562_peak67844	0.0925778	0.0829353	0.895844	-0.15868	93
1	WTC11_seq49787_F	0.142024	0.0573616	0.403886	-1.30798	46
1	K562_peak25025	0.165854	0.0793502	0.478435	-1.06361	46
1	HepG2_DNasePeakNoPromoter47159	0.248637	0.103596	0.416655	-1.26307	89
1	WTC11_seq78014_F	0.196352	0.112333	0.572099	-0.805662	78
1	HepG2_DNasePeakNoPromoter55905	0.305005	0.0997148	0.326928	-1.61295	72
1	WTC11_seq37022_F	0.108814	0.0886298	0.81451	-0.295995	108
1	WTC11_seq66648_F	0.145543	0.223325	1.53443	0.617701	200
1	WTC11_seq13887_F	0.101556	0.11795	1.16143	0.215901	147
1	HepG2_DNasePeakNoPromoter22816	0.0658817	0.0753292	1.1434	0.193333	16
1	WTC11_seq10194_F	0.100799	0.0626975	0.622006	-0.685	42
1	K562_peak36076	0.113696	0.058209	0.511971	-0.965866	65
1	K562_peak86837	0.14321	0.0569925	0.397964	-1.32929	135
1	ENSG00000140044	0.258297	0.0968873	0.3751	-1.41465	15
1	WTC11_seq77732_F	0.105927	0.0622569	0.587736	-0.76676	82
1	K562_peak29261	0.125402	0.0887615	0.707816	-0.498554	60
1	K562_peak58099	0.169598	0.0878605	0.518051	-0.948834	55
1	WTC11_seq46929_F	0.16249	0.0545092	0.335461	-1.57578	60
1	WTC11_seq25094_F	0.2939	0.0844435	0.28732	-1.79927	28
1	K562_peak31085	0.215038	0.0691581	0.321609	-1.63662	114
1	HepG2_DNasePeakNoPromoter20193	0.119975	0.0735271	0.612856	-0.70638	65
1	WTC11_seq42472_F	0.210458	0.423177	2.01075	1.00773	66
1	HepG2_DNasePeakNoPromoter25679	0.119411	0.0796243	0.666812	-0.584649	67
1	WTC11_seq7591_F	0.327269	0.210953	0.644585	-0.633559	76
1	HepG2_DNasePeakNoPromoter42943	0.188648	0.0421249	0.223299	-2.16295	31
1	ENSG00000148584	0.122722	0.0549715	0.447935	-1.15864	46
1	K562_peak62818	0.104193	0.0556559	0.534163	-0.904649	131
1	WTC11_seq47877_F	0.114705	0.756002	6.59081	2.72045	119
1	K562_peak29045	0.316359	0.112932	0.356974	-1.48611	149
1	HepG2_DNasePeakNoPromoter32839	0.284797	0.113403	0.398188	-1.32848	20
1	WTC11_seq50921_F	0.236885	0.438868	1.85266	0.8896	72
1	WTC11_seq4567_F	0.154889	0.803437	5.18717	2.37495	87
1	K562_peak13501	0.171198	0.172244	1.00611	0.00878631	20
1	HepG2_DNasePeakNoPromoter51483	0.178007	0.0941686	0.529017	-0.918614	46
1	K562_peak80171	0.130272	0.0472981	0.363071	-1.46168	18
1	K562_peak65614	0.184398	0.11474	0.622242	-0.684453	27
1	K562_peak58430	0.104142	0.061364	0.589233	-0.76309	66
1	WTC11_seq56748_F	0.0649019	0.0558785	0.860969	-0.215967	38
1	HepG2_DNasePeakNoPromoter29069	0.148183	0.0557345	0.376119	-1.41074	103
1	HepG2_DNasePeakNoPromoter65850	0.147198	0.0898665	0.610512	-0.711908	27
1	WTC11_seq6028_F	0.142006	0.603631	4.25074	2.08771	52
1	WTC11_seq34183_F	0.132827	0.067794	0.510394	-0.970316	113
1	K562_peak46157	0.252378	0.435809	1.72681	0.788109	102
1	WTC11_seq10193_F	0.267751	0.113173	0.422681	-1.24236	106
1	HepG2_DNasePeakNoPromoter25777	0.195768	0.0944829	0.482627	-1.05102	72
1	ENSG00000180592	0.112129	0.0548603	0.489261	-1.03132	85
1	WTC11_seq57832_F	0.226833	0.0941323	0.414985	-1.26887	78
1	HepG2_DNasePeakNoPromoter25760	0.203682	0.414849	2.03675	1.02627	42
1	seq19894_shuffled_0	0.253477	0.0953771	0.376276	-1.41014	105
1	K562_peak9152	0.321437	0.435403	1.35455	0.437817	49
1	K562_peak22999	0.225814	0.297531	1.31759	0.397905	36
1	K562_peak80071	0.194022	0.0779724	0.401875	-1.31518	33
1	ENSG00000110031	0.147756	0.0807974	0.546829	-0.870839	108
1	K562_peak76548	0.305533	0.0750385	0.245599	-2.02562	49
1	K562_peak24822	0.215352	0.0788302	0.366053	-1.44988	56
1	WTC11_seq39174_F	0.175133	0.221837	1.26668	0.341049	134
1	K562_peak15249	0.185265	0.0917387	0.495176	-1.01399	23
1	K562_peak5912	0.137199	0.193106	1.40749	0.493127	83
1	HepG2_DNasePeakNoPromoter51942	0.183429	0.0644043	0.351113	-1.50999	44
1	K562_peak86446	0.0857275	0.071283	0.831506	-0.266201	80
1	WTC11_seq43867_F	0.114277	1.08525	9.49669	3.24743	58
1	WTC11_seq38605_F	0.105199	0.0716123	0.680733	-0.55484	111
1	HepG2_DNasePeakNoPromoter42311	0.257008	0.075677	0.294454	-1.76389	37
1	HepG2_DNasePeakNoPromoter3002	0.171732	0.166332	0.968557	-0.0460914	113
1	K562_peak17613	0.166505	0.0711443	0.42728	-1.22675	29
1	HepG2_DNasePeakNoPromoter38518	0.166807	0.111377	0.667701	-0.582726	46
1	WTC11_seq9842_F	0.117039	0.0898665	0.767835	-0.381132	59
1	WTC11_seq11482_F	0.0791171	0.0440691	0.557011	-0.844222	77
1	HepG2_DNasePeakNoPromoter12955	0.149885	0.048539	0.323842	-1.62664	80
1	K562_peak41271	0.221543	0.274216	1.23775	0.307726	72
1	WTC11_seq32800_F	0.176784	0.410984	2.32478	1.21709	115
1	K562_peak33085	0.150995	0.410935	2.72152	1.44441	109
1	WTC11_seq34822_F	0.302711	0.178683	0.590276	-0.760538	106
1	HepG2_DNasePeakNoPromoter63823	0.25832	0.0753719	0.291777	-1.77706	92
1	WTC11_seq22194_F	0.238644	0.773802	3.2425	1.69711	51
1	K562_peak58577	0.306037	0.183665	0.600139	-0.736632	79
1	ENSG00000180389	0.0747242	0.0386145	0.51676	-0.952434	63
1	HepG2_DNasePeakNoPromoter8474	0.18949	0.163946	0.865194	-0.208904	36
1	HepG2_DNasePeakNoPromoter30274	0.0866344	0.127972	1.47715	0.562812	101
1	WTC11_seq56017_F	0.314493	0.117276	0.372904	-1.42312	49
1	ENSG00000144810	0.0629402	0.08955	1.42278	0.508712	70
1	K562_peak56665	0.157907	0.0787444	0.498675	-1.00383	100
1	HepG2_DNasePeakNoPromoter28952	0.190107	0.0869487	0.457367	-1.12858	76
1	K562_peak34534	0.254003	0.0875192	0.344559	-1.53718	133
1	HepG2_DNasePeakNoPromoter10827	0.239753	0.111572	0.465359	-1.10358	58
1	K562_peak32575	0.241488	0.117873	0.48811	-1.03472	72
1	HepG2_DNasePeakNoPromoter18934	0.224976	0.534836	2.3773	1.24932	102
1	ENSG00000204849	0.202976	0.690589	3.40231	1.76652	64
1	K562_peak4898	0.160532	0.356845	2.22289	1.15244	59
1	WTC11_seq15196_F	0.135886	0.113211	0.833129	-0.263388	127
1	K562_peak81942	0.164055	0.0686656	0.418553	-1.25652	70
1	WTC11_seq40760_F	0.0886109	0.0740077	0.835199	-0.259809	33
1	WTC11_seq33547_F	0.24815	0.504424	2.03274	1.02342	114
1	K562_peak55230	0.121476	0.052883	0.435338	-1.19979	64
1	HepG2_DNasePeakNoPromoter32888	0.187891	0.118034	0.628204	-0.670696	66
1	K562_peak44558	0.184973	0.0656446	0.354888	-1.49457	63
1	HepG2_DNasePeakNoPromoter99	0.173198	0.0665975	0.384516	-1.37888	83
1	HepG2_DNasePeakNoPromoter64488	0.149015	0.0662575	0.444635	-1.16931	58
1	HepG2_DNasePeakNoPromoter22518	0.24702	0.392854	1.59037	0.669366	71
1	HepG2_DNasePeakNoPromoter3782	0.223464	0.10217	0.457208	-1.12908	41
1	WTC11_seq77631_F	0.194393	0.172864	0.889251	-0.169337	156
1	HepG2_DNasePeakNoPromoter29444	0.306283	0.207014	0.675892	-0.565136	97
1	WTC11_seq15689_F	0.18381	0.171363	0.932284	-0.101159	50
1	HepG2_DNasePeakNoPromoter59295	0.160111	0.0797407	0.498034	-1.00569	70
1	WTC11_seq19367_F	0.230586	0.130505	0.56597	-0.821203	67
1	HepG2_DNasePeakNoPromoter35537	0.108915	0.0638182	0.585946	-0.77116	68
1	WTC11_seq14419_F	0.212531	0.127578	0.60028	-0.736292	83
1	HepG2_DNasePeakNoPromoter17052	0.247186	0.112175	0.453807	-1.13985	141
1	WTC11_seq43857_F	0.11988	0.0590789	0.492816	-1.02088	53
1	K562_peak83554	0.223358	0.177807	0.796065	-0.329042	69
1	WTC11_seq13807_F	0.152296	0.0933906	0.613216	-0.705533	101
1	WTC11_seq14445_F	0.221198	0.122054	0.551788	-0.857814	103
1	HepG2_DNasePeakNoPromoter39116	0.097999	0.269599	2.75104	1.45998	3
1	K562_peak36727	0.110569	0.0650098	0.587956	-0.766219	93
1	K562_peak12579	0.115767	0.0621506	0.53686	-0.897383	106
1	K562_peak79069	0.277125	0.181461	0.654798	-0.610878	38
1	HepG2_DNasePeakNoPromoter27462	0.288182	0.125295	0.434776	-1.20165	25
1	WTC11_seq43712_F	0.160975	0.083393	0.518051	-0.948834	117
1	HepG2_DNasePeakNoPromoter46725	0.114112	0.150908	1.32245	0.403217	52
1	HepG2_DNasePeakNoPromoter21244	0.114609	0.0880083	0.767898	-0.381013	132
1	WTC11_seq44617_F	0.336573	0.118611	0.352406	-1.50469	135
1	WTC11_seq75150_F	0.256797	0.100458	0.391195	-1.35404	139
1	WTC11_seq29541_F	0.292865	0.344169	1.17518	0.232883	46
1	HepG2_DNasePeakNoPromoter61747	0.122035	0.0744024	0.609681	-0.713875	76
1	K562_peak59601	0.118999	0.292534	2.45829	1.29766	47
1	WTC11_seq1682_F	0.219518	1.82354	8.30703	3.05433	29
1	WTC11_seq10116_F	0.193692	0.208807	1.07804	0.108407	84
1	WTC11_seq67882_F	0.254352	0.149735	0.588692	-0.764416	175
1	K562_peak44367	0.209648	0.0509009	0.242793	-2.0422	63
1	HepG2_DNasePeakNoPromoter39597	0.0822612	0.0794079	0.965313	-0.0509306	57
1	HepG2_DNasePeakNoPromoter43642	0.211864	0.0706762	0.333592	-1.58384	47
1	K562_peak80313	0.287341	0.125224	0.435801	-1.19826	60
1	WTC11_seq48061_F	0.148958	0.277837	1.8652	0.899329	29
1	HepG2_DNasePeakNoPromoter63452	0.176678	0.0724548	0.410095	-1.28597	39
1	K562_peak54228	0.118999	0.0692721	0.582124	-0.780601	23
1	WTC11_seq68898_F	0.257096	0.273623	1.06428	0.0898845	66
1	K562_peak11837	0.198268	0.0789368	0.398131	-1.32868	73
1	K562_peak70179	0.130815	0.797565	6.09691	2.60808	49
1	HepG2_DNasePeakNoPromoter42418	0.296468	0.125108	0.421996	-1.2447	50
1	K562_peak55730	0.099119	0.0589749	0.594991	-0.749061	39
1	K562_peak26471	0.175606	0.0538351	0.306568	-1.70572	52
1	HepG2_DNasePeakNoPromoter27746	0.115032	0.0491457	0.427235	-1.2269	47
1	K562_peak28175	0.0475995	0.01685	0.353994	-1.4982	3
1	WTC11_seq23972_F	0.305997	0.223463	0.730277	-0.453483	55
1	HepG2_DNasePeakNoPromoter56289	0.0757265	0.0916536	1.21032	0.275393	87
1	HepG2_DNasePeakNoPromoter10880	0.23191	0.197047	0.84967	-0.235025	108
1	WTC11_seq64338_F	0.261517	0.275778	1.05453	0.0765994	39
1	WTC11_seq64533_F	0.230745	0.0673998	0.292097	-1.77548	165
1	WTC11_seq37024_F	0.210213	0.0987235	0.469635	-1.09039	103
1	WTC11_seq28925_F	0.0923142	0.16884	1.82897	0.871032	131
1	HepG2_DNasePeakNoPromoter48227	0.176466	0.0753454	0.426967	-1.2278	81
1	HepG2_DNasePeakNoPromoter57650	0.117115	0.0452106	0.386036	-1.37319	80
1	C:SLEA_hg18:chr2:210861483-210861650|45:V_Rxra_UP:GGCCGTGACCCCGTGAT;67:V_HNF3ALPHA_Q6:TGTTTGCTTTG;83:V_Rxra_UP:GGCCGTGACCCCGTGAT;105:V_Rxra_UP:GGCCGTGACCCCGTGAT	0.154741	0.0495183	0.320007	-1.64383	97
1	K562_peak13901	0.149906	0.0658445	0.439238	-1.18693	129
1	WTC11_seq81096_F	0.0835191	0.172458	2.06489	1.04607	104
1	seq30302_shuffled_0	0.206242	0.0893185	0.433077	-1.20731	40
1	WTC11_seq32110_F	0.172231	0.355043	2.06143	1.04365	126
1	HepG2_DNasePeakNoPromoter36023	0.253597	0.0822439	0.324309	-1.62456	55
1	K562_peak36210	0.146132	0.124101	0.849242	-0.235752	62
1	K562_peak63080	0.249868	0.101574	0.406513	-1.29863	70
1	WTC11_seq18318_F	0.251611	0.175859	0.698933	-0.516774	57
1	HepG2_DNasePeakNoPromoter52699	0.159732	0.0759586	0.475538	-1.07237	41
1	WTC11_seq28087_F	0.149395	0.0891049	0.596438	-0.745556	117
1	K562_peak47235	0.235198	0.0945688	0.402082	-1.31444	85
1	K562_peak49784	0.0865721	0.107172	1.23795	0.307952	73
1	HepG2_DNasePeakNoPromoter52694	0.299845	0.12769	0.425853	-1.23157	157
1	HepG2_DNasePeakNoPromoter63224	0.121502	0.106887	0.879712	-0.184896	32
1	K562_peak53741	0.157555	0.0525233	0.333365	-1.58483	73
1	WTC11_seq75696_F	0.12037	0.0816968	0.678711	-0.55913	98
1	WTC11_seq55720_F	0.283179	0.301002	1.06294	0.0880573	87
1	WTC11_seq41325_F	0.215632	0.14292	0.662798	-0.593359	82
1	K562_peak2833	0.185191	0.138938	0.750243	-0.41457	113
1	K562_peak40588	0.125065	0.162372	1.2983	0.376624	65
1	K562_peak7614	0.14444	0.139448	0.965439	-0.0507424	28
1	K562_peak11521	0.341532	0.0978718	0.286567	-1.80306	86
1	HepG2_DNasePeakNoPromoter41662	0.126253	0.111312	0.881655	-0.181713	21
1	HepG2_DNasePeakNoPromoter45665	0.251997	0.112333	0.445771	-1.16563	15
1	K562_peak83293	0.0883883	0.0370396	0.419055	-1.25479	36
1	WTC11_seq41142_F	0.097859	0.0682423	0.697354	-0.520037	79
1	WTC11_seq52235_F	0.20865	0.0665678	0.319041	-1.64819	26
1	K562_peak53772	0.133443	0.0780852	0.58516	-0.773098	81
1	K562_peak20221	0.23399	0.0654175	0.279574	-1.8387	101
1	HepG2_DNasePeakNoPromoter31232	0.195518	0.0509243	0.260459	-1.94087	104
1	WTC11_seq14169_F	0.173966	0.736643	4.2344	2.08216	136
1	K562_peak74732	0.248345	0.0830288	0.334328	-1.58066	45
1	WTC11_seq30302_F	0.278021	0.220701	0.793831	-0.333096	16
1	HepG2_DNasePeakNoPromoter51848	0.126477	0.0800031	0.632552	-0.660745	40
1	HepG2_DNasePeakNoPromoter36794	0.116265	0.0759586	0.65332	-0.614138	20
1	K562_peak41169	0.236573	5.30646	22.4305	4.48739	56
1	WTC11_seq71527_F	0.094399	0.108321	1.14748	0.198471	55
1	HepG2_DNasePeakNoPromoter14072	0.164265	0.0744946	0.453502	-1.14082	56
1	ENSG00000165197	0.134079	0.0468589	0.349489	-1.51668	34
1	K562_peak6748	0.0783992	0.0224666	0.286567	-1.80306	4
1	HepG2_DNasePeakNoPromoter47106	0.0571194	0.0381932	0.668656	-0.580664	9
1	ENSG00000171643	0.15445	0.109797	0.710887	-0.492308	61
1	K562_peak76881	0.205007	0.0937737	0.457418	-1.12842	22
1	WTC11_seq2911_F	0.0949324	0.0618723	0.651752	-0.617605	125
1	K562_peak27121	0.290964	0.0889304	0.305641	-1.71009	47
1	K562_peak21568	0.270178	0.0784793	0.290472	-1.78353	72
1	WTC11_seq17002_F	0.157238	0.0541842	0.344601	-1.537	50
1	K562_peak32677	0.120644	0.0579402	0.480256	-1.05812	56
1	WTC11_seq62928_F	0.275331	0.389421	1.41438	0.500167	11
1	K562_peak47297	0.167998	0.0581885	0.346364	-1.52964	199
1	WTC11_seq19201_F	0.136473	0.0865381	0.634106	-0.657205	53
1	WTC11_seq36786_F	0.136435	0.996701	7.30532	2.86895	109
1	WTC11_seq29394_F	0.136368	0.0619684	0.454421	-1.1379	90
1	WTC11_seq57324_F	0.140372	0.164755	1.1737	0.23107	14
1	WTC11_seq76080_F	0.208611	0.20241	0.970273	-0.0435377	106
1	WTC11_seq81121_F	0.0930276	0.0880325	0.946305	-0.0796236	48
1	HepG2_DNasePeakNoPromoter2504	0.271286	0.18847	0.694728	-0.525481	17
1	K562_peak1190	0.076603	0.0447213	0.583806	-0.776439	105
1	WTC11_seq68567_F	0.14631	0.0420803	0.287612	-1.79781	62
1	WTC11_seq65094_F	0.137837	0.0741004	0.537594	-0.895412	113
1	HepG2_DNasePeakNoPromoter29823	0.122471	0.074986	0.612273	-0.707753	153
1	HepG2_DNasePeakNoPromoter46424	0.205238	0.0640299	0.311979	-1.68048	39
1	HepG2_DNasePeakNoPromoter5351	0.097999	0.0421249	0.42985	-1.21809	31
1	WTC11_seq76779_F	0.10158	0.0621751	0.612078	-0.708214	42
1	WTC11_seq64250_F	0.146653	0.113126	0.771388	-0.374472	84
1	ENSG00000132780	0.185042	0.783727	4.23541	2.0825	68
1	HepG2_DNasePeakNoPromoter20242	0.115079	0.0915515	0.795554	-0.329968	39
1	K562_peak75839	0.143919	0.127498	0.885904	-0.174777	39
1	WTC11_seq68506_F	0.129391	0.141923	1.09686	0.133379	122
1	ENSG00000171243	0.09962	0.0597139	0.599417	-0.738369	37
1	K562_peak42052	0.136465	0.0560575	0.410784	-1.28355	102
1	WTC11_seq50570_F	0.215598	0.308268	1.42983	0.515842	103
1	ENSG00000140092	0.0910924	0.0307044	0.337068	-1.56889	59
1	HepG2_DNasePeakNoPromoter10465	0.13901	0.186341	1.34048	0.422751	16
1	K562_peak57886	0.150718	0.0693256	0.459967	-1.1204	34
1	HepG2_DNasePeakNoPromoter32512	0.159248	0.0926748	0.581951	-0.78103	31
1	WTC11_seq78276_F	0.121374	0.0732058	0.603142	-0.729429	177
1	HepG2_DNasePeakNoPromoter37214	0.28053	0.0777416	0.277124	-1.8514	62
1	K562_peak70757	0.141399	0.0835477	0.590867	-0.759095	63
1	WTC11_seq39852_F	0.151778	0.224666	1.48023	0.565823	57
1	HepG2_DNasePeakNoPromoter46931	0.166256	0.0771354	0.463955	-1.10794	89
1	WTC11_seq69193_F	0.244797	0.234027	0.956003	-0.0649122	83
1	HepG2_DNasePeakNoPromoter62615	0.189321	0.0682639	0.360572	-1.47164	51
1	HepG2_DNasePeakNoPromoter42327	0.191386	0.0621136	0.324546	-1.62351	33
1	WTC11_seq29670_F	0.151763	0.068619	0.452146	-1.14514	128
1	ENSG00000169174	0.223451	0.962229	4.30621	2.10642	40
1	K562_peak10248	0.0862694	0.137229	1.5907	0.66966	36
1	K562_peak35996	0.108375	0.119602	1.10359	0.142201	67
1	K562_peak23050	0.174823	0.0445822	0.255013	-1.97136	63
1	HepG2_DNasePeakNoPromoter2422	0.160245	0.127023	0.792681	-0.335188	25
1	ENSG00000131507	0.235446	0.0843746	0.35836	-1.48052	89
1	ENSG00000131187	0.102932	0.0410818	0.399115	-1.32512	104
1	WTC11_seq68552_F	0.210558	0.157266	0.746903	-0.421007	19
1	HepG2_DNasePeakNoPromoter9463	0.211264	0.0680154	0.321946	-1.63511	72
1	WTC11_seq60033_F	0.135897	0.0808482	0.594922	-0.749229	141
1	WTC11_seq11677_F	0.122091	0.0901134	0.738083	-0.438145	90
1	HepG2_DNasePeakNoPromoter63649	0.123788	0.189784	1.53313	0.616483	37
1	K562_peak67556	0.15962	0.102603	0.642797	-0.637566	126
1	ENSG00000164399	0.111512	0.0511197	0.458424	-1.12525	68
1	WTC11_seq30847_F	0.145599	0.195438	1.34231	0.424714	102
1	K562_peak75255	0.0671993	0.0449332	0.668656	-0.580664	21
1	HepG2_DNasePeakNoPromoter50877	0.118543	0.0999638	0.843273	-0.245928	88
1	ENSG00000137948	0.127126	0.590843	4.6477	2.21652	76
1	HepG2_DNasePeakNoPromoter38932	0.184944	0.0717765	0.388099	-1.3655	153
1	seq29477_shuffled_0	0.229699	0.0584132	0.254303	-1.97538	54
1	K562_peak41789	0.0811992	0.123566	1.52177	0.60575	3
1	K562_peak82430	0.099599	0.0421249	0.422945	-1.24146	55
1	K562_peak59914	0.214704	0.104207	0.485351	-1.0429	46
1	K562_peak21315	0.209313	0.421873	2.01551	1.01114	44
1	HepG2_DNasePeakNoPromoter33803	0.131163	0.0604102	0.460573	-1.1185	44
1	K562_peak74143	0.134534	0.0720014	0.535193	-0.901868	82
1	HepG2_DNasePeakNoPromoter10964	0.0861952	0.0914083	1.06048	0.0847176	101
1	K562_peak40424	0.269393	0.168978	0.627253	-0.67288	93
1	WTC11_seq80938_F	0.285014	0.192136	0.67413	-0.568901	95
1	WTC11_seq65628_F	0.147884	0.602931	4.07705	2.02752	48
1	WTC11_seq79858_F	0.259151	0.411943	1.58959	0.668653	136
1	HepG2_DNasePeakNoPromoter42228	0.229458	0.0853731	0.372065	-1.42637	79
1	WTC11_seq71664_F	0.272997	0.142757	0.522923	-0.935328	47
1	WTC11_seq19983_F	0.300297	0.320149	1.06611	0.0923551	15
1	C:SLEA_hg18:chr2:210861483-210861650|53:V_CEBP_Q2_01:ATTGCACAATCC;70:V_CEBP_Q2_01:ATTGCACAATCC;87:V_HNF6_Q6:CAAAATCAATAA;104:V_CEBP_Q2_01:ATTGCACAATCC	0.270813	0.103346	0.381615	-1.38981	49
1	WTC11_seq28366_F	0.139568	0.0950511	0.681039	-0.554191	64
1	WTC11_seq46666_F	0.146685	0.103112	0.702946	-0.508514	133
1	K562_peak34298	0.108639	0.271284	2.49712	1.32027	39
1	HepG2_DNasePeakNoPromoter6553	0.118564	0.0627516	0.529262	-0.917946	57
1	HepG2_DNasePeakNoPromoter44374	0.167273	0.0693394	0.414528	-1.27046	138
1	HepG2_DNasePeakNoPromoter49551	0.197118	0.121055	0.614127	-0.703392	84
1	K562_peak22131	0.0767522	0.0627744	0.817884	-0.290032	33
1	WTC11_seq36211_F	0.257321	0.0793266	0.308279	-1.69769	161
1	HepG2_DNasePeakNoPromoter26778	0.220982	0.0807934	0.36561	-1.45162	51
1	WTC11_seq65731_F	0.190095	0.129335	0.680368	-0.555612	36
1	WTC11_seq48731_F	0.172119	0.0599816	0.348489	-1.52081	105
1	HepG2_DNasePeakNoPromoter41539	0.170634	0.081056	0.47503	-1.07391	101
1	HepG2_DNasePeakNoPromoter42782	0.245931	0.233091	0.947792	-0.0773583	47
1	K562_peak11215	0.145112	0.110868	0.764018	-0.388321	45
1	K562_peak43133	0.103999	0.0577713	0.555499	-0.848144	76
1	K562_peak62181	0.137289	0.0611189	0.445184	-1.16753	92
1	WTC11_seq21292_F	0.26194	0.098578	0.376338	-1.4099	48
1	WTC11_seq20540_F	0.181362	0.0783779	0.432163	-1.21035	87
1	HepG2_DNasePeakNoPromoter5156	0.100177	0.0649036	0.64789	-0.626178	53
1	HepG2_DNasePeakNoPromoter18294	0.258877	0.0851592	0.328956	-1.60403	104
1	WTC11_seq23373_F	0.1342	0.110345	0.82224	-0.282369	112
1	HepG2_DNasePeakNoPromoter15654	0.124365	0.0505499	0.406463	-1.29881	47
1	WTC11_seq75206_F	0.123528	0.663426	5.37065	2.4251	33
1	HepG2_DNasePeakNoPromoter12675	0.264994	0.109366	0.412711	-1.2768	52
1	WTC11_seq67191_F	0.174594	0.063905	0.366021	-1.45	89
1	HepG2_DNasePeakNoPromoter22393	0.10683	0.0864101	0.808858	-0.306041	25
1	HepG2_DNasePeakNoPromoter55848	0.213864	0.173314	0.810391	-0.30331	20
1	WTC11_seq41391_F	0.161815	0.355019	2.19398	1.13355	95
1	K562_peak12494	0.118199	0.063388	0.536283	-0.898935	55
1	K562_peak83357	0.191279	0.997871	5.21684	2.38318	88
1	HepG2_DNasePeakNoPromoter52941	0.133941	0.166895	1.24603	0.317337	48
1	HepG2_DNasePeakNoPromoter33567	0.19386	0.192804	0.994556	-0.00787579	54
1	K562_peak42804	0.274131	0.0609808	0.222452	-2.16844	20
1	K562_peak52909	0.225427	0.576962	2.55941	1.35581	46
1	K562_peak56845	0.215909	0.0898665	0.416224	-1.26457	17
1	WTC11_seq31890_F	0.19107	0.0494266	0.258683	-1.95074	49
1	K562_peak44064	0.206539	0.138434	0.670256	-0.577216	67
1	WTC11_seq38611_F	0.166692	0.0655276	0.393107	-1.34701	119
1	HepG2_DNasePeakNoPromoter21238	0.257076	0.088299	0.343474	-1.54173	42
1	HepG2_DNasePeakNoPromoter32583	0.105327	0.0640538	0.608144	-0.717514	46
1	HepG2_DNasePeakNoPromoter2867	0.285741	0.0881383	0.308455	-1.69687	38
1	K562_peak62772	0.136639	0.0913642	0.668656	-0.580664	59
1	K562_peak33874	0.258419	0.501605	1.94105	0.95684	149
1	WTC11_seq63060_F	0.166968	0.33545	2.00906	1.00652	86
1	K562_peak51713	0.130367	0.0687478	0.527342	-0.923189	49
1	HepG2_DNasePeakNoPromoter4666	0.123299	0.054963	0.445771	-1.16563	111
1	ENSG00000153443	0.11149	0.0592302	0.531261	-0.912507	21
1	HepG2_DNasePeakNoPromoter16748	0.0953797	0.0652257	0.683853	-0.548242	30
1	HepG2_DNasePeakNoPromoter23561	0.146452	0.0575573	0.393012	-1.34735	104
1	WTC11_seq61123_F	0.156798	0.138544	0.883581	-0.178565	59
1	WTC11_seq39985_F	0.246658	0.0945688	0.383401	-1.38308	42
1	ENSG00000175906	0.155494	0.583041	3.74962	1.90674	102
1	WTC11_seq40741_F	0.179719	1.22156	6.79704	2.76491	42
1	K562_peak8547	0.0778392	0.0466182	0.598904	-0.739603	39
1	WTC11_seq31308_F	0.162297	0.276952	1.70646	0.771004	164
1	WTC11_seq6966_F	0.114908	0.244215	2.12531	1.08767	76
1	K562_peak35350	0.0877324	0.777595	8.86325	3.14784	35
1	HepG2_DNasePeakNoPromoter25197	0.147435	0.121541	0.824371	-0.278635	60
1	K562_peak68230	0.224931	0.0697401	0.310051	-1.68942	47
1	WTC11_seq31048_F	0.17496	0.0889557	0.508433	-0.97587	73
1	K562_peak21160	0.105279	0.0453417	0.430682	-1.21531	54
1	HepG2_DNasePeakNoPromoter29978	0.235338	0.0777907	0.330549	-1.59706	79
1	HepG2_DNasePeakNoPromoter5237	0.183133	0.0728647	0.397878	-1.3296	110
1	HepG2_DNasePeakNoPromoter11187	0.128449	0.0400187	0.311554	-1.68245	31
1	HepG2_DNasePeakNoPromoter51108	0.164143	0.187099	1.13986	0.188853	60
1	WTC11_seq46975_F	0.186287	0.0710969	0.381653	-1.38967	78
1	HepG2_DNasePeakNoPromoter241	0.105362	0.0524221	0.497543	-1.00711	80
1	WTC11_seq47449_F	0.208056	0.0787152	0.378336	-1.40226	136
1	K562_peak49197	0.167998	0.12073	0.718637	-0.476666	98
1	WTC11_seq61796_F	0.376368	0.679223	1.80468	0.851741	85
1	K562_peak45472	0.205584	1.46033	7.10331	2.82849	58
1	K562_peak43717	0.21011	0.123117	0.585965	-0.771113	24
1	HepG2_DNasePeakNoPromoter3221	0.240398	0.138812	0.577425	-0.792294	27
1	WTC11_seq23516_F	0.223234	0.0832286	0.372831	-1.42341	43
1	HepG2_DNasePeakNoPromoter37227	0.12861	0.0643706	0.500511	-0.998527	88
1	HepG2_DNasePeakNoPromoter62541	0.310486	0.279585	0.900475	-0.151242	17
1	HepG2_DNasePeakNoPromoter12596	0.210698	0.0659957	0.313224	-1.67473	79
1	K562_peak12514	0.125999	0.0644875	0.511811	-0.966317	107
1	WTC11_seq32403_F	0.212223	0.0898665	0.423452	-1.23973	38
1	HepG2_DNasePeakNoPromoter31078	0.286493	0.12132	0.423465	-1.23969	49
1	K562_peak21084	0.117599	0.0988531	0.840596	-0.250515	69
1	WTC11_seq6944_F	0.200071	0.117439	0.586988	-0.768597	87
1	K562_peak19018	0.164265	0.184952	1.12594	0.171129	98
1	K562_peak56570	0.1091	0.0515411	0.47242	-1.08186	84
1	HepG2_DNasePeakNoPromoter36801	0.172236	0.0746863	0.433628	-1.20547	36
1	K562_peak25685	0.107344	0.0420155	0.391408	-1.35325	76
1	HepG2_DNasePeakNoPromoter48638	0.109012	0.067999	0.623774	-0.680905	74
1	WTC11_seq37750_F	0.185198	0.189763	1.02465	0.0351269	55
1	ENSG00000132463	0.229598	2.44324	10.6414	3.41162	3
1	HepG2_DNasePeakNoPromoter9435	0.136716	0.125503	0.917986	-0.123457	28
1	WTC11_seq17441_F	0.161203	0.173675	1.07737	0.107509	88
1	HepG2_DNasePeakNoPromoter19453	0.199769	0.127464	0.638054	-0.648249	48
1	WTC11_seq43418_F	0.210881	0.0963433	0.456862	-1.13017	110
1	K562_peak17955	0.144744	0.0466468	0.32227	-1.63366	117
1	HepG2_DNasePeakNoPromoter31777	0.152102	0.288442	1.89638	0.923247	30
1	HepG2_DNasePeakNoPromoter33785	0.204618	0.0739631	0.361469	-1.46806	88
1	WTC11_seq70771_F	0.190865	0.094079	0.492909	-1.02061	47
1	K562_peak57761	0.250131	0.0865381	0.345971	-1.53128	26
1	HepG2_DNasePeakNoPromoter23213	0.206188	0.428339	2.07742	1.05479	60
1	K562_peak43077	0.158582	0.7579	4.77922	2.25678	112
1	WTC11_seq1647_F	0.108435	0.0585494	0.539948	-0.889108	65
1	K562_peak86953	0.273277	0.105797	0.387143	-1.36906	54
1	HepG2_DNasePeakNoPromoter4989	0.203257	0.141623	0.696767	-0.521252	134
1	K562_peak40041	0.0998544	0.080934	0.81052	-0.303081	82
1	K562_peak24240	0.0834277	0.17148	2.05543	1.03944	48
1	WTC11_seq7869_F	0.132288	0.118845	0.898379	-0.154605	68
1	K562_peak43069	0.132642	0.0889854	0.67087	-0.575894	50
1	WTC11_seq80789_F	0.111495	0.652542	5.85263	2.54908	88
1	HepG2_DNasePeakNoPromoter36593	0.237302	0.0756929	0.318972	-1.6485	148
1	HepG2_DNasePeakNoPromoter51984	0.113749	0.0614322	0.540068	-0.888786	63
1	K562_peak84099	0.222524	0.114994	0.516769	-0.952408	75
1	HepG2_DNasePeakNoPromoter32759	0.195998	0.0812008	0.414294	-1.27127	69
1	WTC11_seq24988_F	0.123599	0.0341011	0.275902	-1.85777	55
1	WTC11_seq50411_F	0.181065	0.158628	0.876084	-0.190859	65
1	K562_peak3536	0.280797	0.093076	0.331471	-1.59305	27
1	WTC11_seq65064_F	0.095999	0.120357	1.25373	0.326227	13
1	WTC11_seq74787_F	0.126277	0.0747744	0.592148	-0.755971	130
1	WTC11_seq71138_F	0.127534	0.134437	1.05413	0.0760499	61
1	K562_peak29520	0.217889	0.0584132	0.268087	-1.89922	54
1	HepG2_DNasePeakNoPromoter49483	0.218528	0.0713184	0.326358	-1.61547	85
1	HepG2_DNasePeakNoPromoter19886	0.139155	0.154496	1.11025	0.150884	72
1	K562_peak7798	0.261853	0.12761	0.487335	-1.03701	49
1	HepG2_DNasePeakNoPromoter948	0.154154	0.277868	1.80254	0.850029	143
1	WTC11_seq38847_F	0.186284	0.116918	0.627634	-0.672004	48
1	HepG2_DNasePeakNoPromoter21838	0.155882	0.0718932	0.461202	-1.11653	109
1	WTC11_seq6429_F	0.203321	0.34011	1.67277	0.742242	64
1	HepG2_DNasePeakNoPromoter9342	0.140671	0.0557172	0.396083	-1.33613	74
1	K562_peak44269	0.150217	0.119282	0.794061	-0.332678	96
1	K562_peak55042	0.146624	0.0912385	0.62226	-0.684412	130
1	K562_peak87049	0.222718	0.219317	0.984731	-0.0221989	104
1	HepG2_DNasePeakNoPromoter20649	0.212007	0.0745363	0.351574	-1.5081	84
1	K562_peak20677	0.265426	0.251931	0.949158	-0.0752805	102
1	K562_peak12630	0.268797	0.987806	3.67491	1.87771	30
1	HepG2_DNasePeakNoPromoter17489	0.264671	0.0954831	0.360762	-1.47088	75
1	WTC11_seq53348_F	0.179898	0.105513	0.586514	-0.769762	111
1	K562_peak65188	0.205162	0.0541241	0.263812	-1.92242	43
1	K562_peak70890	0.0923991	0.116826	1.26437	0.338416	19
1	K562_peak32322	0.0367996	0.0160476	0.43608	-1.19733	6
1	WTC11_seq20097_F	0.263378	0.21452	0.814495	-0.296023	30
1	K562_peak60859	0.30165	0.143487	0.475673	-1.07196	74
1	K562_peak78415	0.119465	0.060487	0.506314	-0.981895	77
1	HepG2_DNasePeakNoPromoter824	0.150893	0.0821053	0.544129	-0.877979	54
1	WTC11_seq56059_F	0.196946	0.102655	0.521236	-0.939992	64
1	ENSG00000076201	0.194574	0.195726	1.00592	0.00851528	58
1	ENSG00000127364	0.157089	0.0676916	0.430912	-1.21454	76
1	HepG2_DNasePeakNoPromoter760	0.239864	0.0917387	0.382461	-1.38662	11
1	WTC11_seq52858_F	0.222362	0.172665	0.776504	-0.364935	88
1	WTC11_seq55437_F	0.293465	0.0843209	0.287328	-1.79923	157
1	WTC11_seq80562_F	0.13518	0.0454557	0.336261	-1.57235	85
1	HepG2_DNasePeakNoPromoter1136	0.14722	0.07952	0.540146	-0.88858	75
1	K562_peak83482	0.155619	0.125931	0.809226	-0.305386	37
1	WTC11_seq48403_F	0.1289	0.345986	2.68413	1.42446	54
1	HepG2_DNasePeakNoPromoter40181	0.176554	0.156642	0.887221	-0.172634	71
1	HepG2_DNasePeakNoPromoter37638	0.250705	0.0907306	0.361902	-1.46633	103
1	HepG2_DNasePeakNoPromoter38624	0.201466	0.253476	1.25816	0.331313	84
1	WTC11_seq37795_F	0.189998	0.138009	0.726372	-0.46122	27
1	WTC11_seq80148_F	0.254797	0.972545	3.81694	1.93241	51
1	WTC11_seq59949_F	0.15346	0.123998	0.808018	-0.30754	103
1	HepG2_DNasePeakNoPromoter54484	0.169377	0.0546112	0.322424	-1.63297	64
1	WTC11_seq51393_F	0.228873	0.10599	0.463093	-1.11062	84
1	K562_peak29484	0.0918391	0.046217	0.503239	-0.990683	34
1	K562_peak25413	0.135381	0.105238	0.777349	-0.363365	56
1	WTC11_seq50344_F	0.168691	0.264272	1.56661	0.647642	96
1	K562_peak61581	0.306388	0.2226	0.726531	-0.460903	86
1	K562_peak86297	0.115599	0.100297	0.867633	-0.204842	27
1	WTC11_seq7735_F	0.107332	0.0936109	0.87216	-0.197335	95
1	HepG2_DNasePeakNoPromoter16680	0.102567	0.0930197	0.906913	-0.140964	113
1	HepG2_DNasePeakNoPromoter23139	0.294184	0.0937981	0.318842	-1.64909	119
1	WTC11_seq10171_F	0.120691	0.116022	0.961309	-0.0569279	66
1	WTC11_seq11872_F	0.140139	0.0634682	0.452896	-1.14275	79
1	K562_peak48603	0.114046	0.0603941	0.529559	-0.917137	92
1	K562_peak39749	0.139738	0.0493743	0.353335	-1.50089	85
1	K562_peak45881	0.156798	0.138009	0.88017	-0.184146	27
1	WTC11_seq4556_F	0.134562	0.182849	1.35884	0.442378	136
1	K562_peak1260	0.237208	0.0904425	0.38128	-1.39108	38
1	HepG2_DNasePeakNoPromoter49046	0.241092	0.0709472	0.294274	-1.76477	18
1	WTC11_seq12424_F	0.216718	1.44348	6.66064	2.73566	39
1	WTC11_seq81281_F	0.172665	0.896792	5.19383	2.3768	71
1	WTC11_seq58811_F	0.136924	0.323343	2.36148	1.23969	101
1	HepG2_DNasePeakNoPromoter23341	0.174561	0.0677509	0.388122	-1.36542	127
1	HepG2_DNasePeakNoPromoter49601	0.290659	0.524725	1.8053	0.852236	103
1	WTC11_seq71542_F	0.184367	0.10542	0.571795	-0.806431	12
1	HepG2_DNasePeakNoPromoter3371	0.200834	0.199647	0.994086	-0.00855777	43
1	HepG2_DNasePeakNoPromoter32252	0.0849552	0.0800031	0.941709	-0.0866473	40
1	K562_peak65943	0.162748	0.042827	0.263149	-1.92605	31
1	HepG2_DNasePeakNoPromoter56452	0.131814	0.0662477	0.502585	-0.992561	38
1	K562_peak26151	0.150884	0.100721	0.667541	-0.583072	88
1	HepG2_DNasePeakNoPromoter46190	0.30478	0.0889104	0.29172	-1.77734	46
1	K562_peak16966	0.252744	0.0486777	0.192597	-2.37635	89
1	HepG2_DNasePeakNoPromoter51925	0.158427	0.0927259	0.585289	-0.772779	54
1	HepG2_DNasePeakNoPromoter48921	0.246613	0.102396	0.415209	-1.26809	51
1	K562_peak33817	0.126234	0.079368	0.628736	-0.669473	213
1	K562_peak61869	0.260756	0.213289	0.817962	-0.289894	155
1	K562_peak69282	0.115622	0.0594705	0.514351	-0.959175	67
1	K562_peak62289	0.0623994	0.0577713	0.925832	-0.111178	6
1	K562_peak44143	0.0964913	0.0864101	0.895522	-0.1592	25
1	WTC11_seq75358_F	0.206814	0.626603	3.02979	1.59922	72
1	HepG2_DNasePeakNoPromoter5478	0.198098	0.0617832	0.311882	-1.68093	15
1	WTC11_seq80688_F	0.144993	0.514911	3.55128	1.82834	36
1	WTC11_seq5421_F	0.0995545	0.0723924	0.727164	-0.459648	8
1	WTC11_seq12189_F	0.181865	0.107786	0.592672	-0.754693	83
1	K562_peak40483	0.0989323	0.0692721	0.700197	-0.514168	11
1	WTC11_seq14247_F	0.129056	0.155205	1.20262	0.266184	108
1	K562_peak24875	0.141378	0.11852	0.838315	-0.254435	68
1	HepG2_DNasePeakNoPromoter32464	0.121239	0.0600982	0.495701	-1.01246	39
1	WTC11_seq558_F	0.0953426	0.0720084	0.755259	-0.404956	38
1	HepG2_DNasePeakNoPromoter46220	0.218493	0.0670191	0.306734	-1.70494	58
1	K562_peak56733	0.146355	0.0318783	0.217815	-2.19883	73
1	HepG2_DNasePeakNoPromoter55368	0.167998	0.170152	1.01282	0.0183741	67
1	WTC11_seq74055_F	0.0892697	0.0363431	0.407115	-1.29649	67
1	WTC11_seq13597_F	0.237811	0.112832	0.474462	-1.07563	89
1	K562_peak60172	0.214602	0.0746374	0.347795	-1.52369	148
1	K562_peak81879	0.148372	0.207977	1.40173	0.487205	104
1	WTC11_seq59567_F	0.0764514	0.341493	4.46679	2.15924	114
1	WTC11_seq48970_F	0.131199	0.0631205	0.481106	-1.05557	20
1	HepG2_DNasePeakNoPromoter51623	0.198798	0.0775098	0.389892	-1.35885	39
1	WTC11_seq6985_F	0.233331	0.152618	0.654084	-0.612452	173
1	WTC11_seq36862_F	0.248715	0.637587	2.56353	1.35813	57
1	HepG2_DNasePeakNoPromoter6564	0.0769255	0.0411888	0.535437	-0.90121	113
1	K562_peak29290	0.183198	0.0802379	0.437984	-1.19105	13
1	WTC11_seq7228_F	0.272196	0.128757	0.473031	-1.07999	144
1	WTC11_seq76070_F	0.117491	0.0928908	0.79062	-0.338944	103
1	K562_peak21188	0.0967263	0.0474863	0.490934	-1.0264	43
1	WTC11_seq63605_F	0.196954	0.246037	1.24921	0.321015	40
1	K562_peak65278	0.163606	0.103963	0.635448	-0.654155	50
1	HepG2_DNasePeakNoPromoter11199	0.277362	0.0944919	0.340681	-1.55351	33
1	HepG2_DNasePeakNoPromoter27265	0.237365	0.0713859	0.300743	-1.7334	61
1	K562_peak4356	0.198514	0.14587	0.734811	-0.444555	68
1	HepG2_DNasePeakNoPromoter65829	0.307404	0.0914523	0.297499	-1.74904	84
1	HepG2_DNasePeakNoPromoter21003	0.11846	0.085546	0.722149	-0.469632	51
1	HepG2_DNasePeakNoPromoter52181	0.0930077	0.146521	1.57537	0.655689	22
1	HepG2_DNasePeakNoPromoter2677	0.0740915	0.0466614	0.629781	-0.667078	12
1	WTC11_seq10070_F	0.268506	0.332331	1.2377	0.307664	76
1	HepG2_DNasePeakNoPromoter6654	0.24788	0.0783028	0.31589	-1.66251	67
1	WTC11_seq28626_F	0.184721	0.116642	0.631447	-0.663267	72
1	WTC11_seq45675_F	0.226718	0.092755	0.409121	-1.2894	69
1	K562_peak51026	0.235779	0.10854	0.460346	-1.11921	76
1	WTC11_seq47115_F	0.114926	0.0931854	0.810829	-0.302531	87
1	HepG2_DNasePeakNoPromoter26339	0.0879061	0.0731471	0.832105	-0.265162	85
1	WTC11_seq78750_F	0.250131	0.117201	0.468558	-1.0937	59
1	HepG2_DNasePeakNoPromoter29844	0.289797	0.101802	0.351287	-1.50928	63
1	K562_peak34444	0.224587	2.20587	9.82187	3.296	37
1	K562_peak27529	0.325785	0.0832586	0.255563	-1.96825	33
1	K562_peak65650	0.138339	0.0757208	0.547356	-0.869449	53
1	K562_peak51440	0.266464	0.123566	0.463727	-1.10865	23
1	WTC11_seq10860_F	0.132999	0.0549184	0.412925	-1.27605	71
1	WTC11_seq27950_F	0.10985	0.09483	0.863268	-0.21212	171
1	K562_peak43886	0.207947	0.0735531	0.353711	-1.49936	156
1	HepG2_DNasePeakNoPromoter20580	0.0928657	0.0748887	0.806419	-0.310398	23
1	HepG2_DNasePeakNoPromoter27196	0.255357	0.13143	0.514689	-0.958226	19
1	HepG2_DNasePeakNoPromoter59561	0.181616	0.0648468	0.357054	-1.48579	175
1	HepG2_DNasePeakNoPromoter53086	0.144381	0.0673998	0.466819	-1.09906	45
1	WTC11_seq10072_F	0.225182	0.101748	0.451847	-1.1461	103
1	HepG2_DNasePeakNoPromoter35921	0.224374	0.0791051	0.352559	-1.50406	118
1	WTC11_seq46694_F	0.0851354	0.0568177	0.667381	-0.583417	137
1	HepG2_DNasePeakNoPromoter30488	0.14446	0.108144	0.748614	-0.417707	58
1	WTC11_seq42165_F	0.145923	0.0833544	0.571221	-0.807878	68
1	HepG2_DNasePeakNoPromoter6651	0.177846	0.0635263	0.357197	-1.48521	57
1	K562_peak526	0.264059	1.16308	4.40462	2.13902	25
1	HepG2_DNasePeakNoPromoter22151	0.121142	0.239567	1.97758	0.983738	97
1	HepG2_DNasePeakNoPromoter43249	0.219036	0.0756471	0.345364	-1.53381	78
1	K562_peak72799	0.107939	0.236461	2.19069	1.13139	79
1	K562_peak21864	0.11261	0.14542	1.29136	0.368897	54
1	WTC11_seq63127_F	0.151047	0.112333	0.743696	-0.427216	73
1	K562_peak24298	0.117774	0.0435291	0.369599	-1.43597	63
1	HepG2_DNasePeakNoPromoter31780	0.142851	0.122931	0.860549	-0.216671	105
1	HepG2_DNasePeakNoPromoter52201	0.0739713	0.0417984	0.565062	-0.82352	42
1	K562_peak70520	0.243001	0.0958092	0.394275	-1.34273	154
1	HepG2_DNasePeakNoPromoter21686	0.180798	0.0606242	0.335314	-1.57641	62
1	HepG2_DNasePeakNoPromoter6634	0.126812	0.049644	0.391478	-1.353	61
1	WTC11_seq24390_F	0.170946	0.178156	1.04218	0.0596063	56
1	HepG2_DNasePeakNoPromoter59313	0.112302	0.0680071	0.605575	-0.723622	36
1	HepG2_DNasePeakNoPromoter47	0.148958	0.224104	1.50448	0.589261	39
1	K562_peak83925	0.120399	0.0563317	0.467876	-1.0958	135
1	WTC11_seq45191_F	0.146644	0.0790825	0.539283	-0.890886	74
1	K562_peak57215	0.106843	0.0670432	0.627491	-0.672333	62
1	HepG2_DNasePeakNoPromoter39422	0.22164	0.0832785	0.375738	-1.4122	132
1	WTC11_seq19689_F	0.235758	0.112333	0.476477	-1.06952	39
1	WTC11_seq58830_F	0.103599	0.0262111	0.253005	-1.98276	11
1	HepG2_DNasePeakNoPromoter61410	0.153137	0.0635114	0.414736	-1.26973	51
1	WTC11_seq50436_F	0.214767	0.533274	2.48303	1.3121	90
1	WTC11_seq72562_F	0.155297	0.130167	0.838182	-0.254665	96
1	K562_peak7453	0.354165	0.124815	0.352419	-1.50464	44
1	HepG2_DNasePeakNoPromoter47286	0.184425	1.13157	6.13566	2.61722	29
1	WTC11_seq32313_F	0.151821	0.0570581	0.375825	-1.41187	62
1	HepG2_DNasePeakNoPromoter38256	0.101445	0.0760409	0.749576	-0.415853	51
1	K562_peak85832	0.217393	0.0743127	0.341836	-1.54862	38
1	WTC11_seq68100_F	0.241377	0.878393	3.63909	1.86358	173
1	WTC11_seq29934_F	0.163739	1.24009	7.57359	2.92098	70
1	K562_peak61104	0.119699	0.0547624	0.457502	-1.12815	31
1	K562_peak69865	0.203915	0.131701	0.645861	-0.630704	28
1	WTC11_seq64396_F	0.188398	0.0902677	0.479133	-1.0615	55
1	HepG2_DNasePeakNoPromoter60075	0.213387	0.211068	0.989131	-0.0157667	37
1	K562_peak21985	0.117599	0.0550967	0.468514	-1.09384	41
1	WTC11_seq23656_F	0.097999	0.0480224	0.490029	-1.02906	79
1	HepG2_DNasePeakNoPromoter16833	0.100296	0.0532636	0.531066	-0.913038	88
1	K562_peak83175	0.222948	0.525157	2.35552	1.23604	95
1	C:SLEA_hg18:chr9:82902419-82902586|18:V_AHRARNT_02:GGGGATCGCGTGCCAGCCC;40:V_COUPTF_Q6:CCCCCTGACCTTTGCCCCCTGCC;66:V_HNF3ALPHA_Q6:TGTTTGCTTTG;80:V_HNF1_C:AGTTAATGATTAACCAA;100:V_PPARA_02:CCGGGTCATTGGGGTCAGG;122:V_XBP1_01:GTGATGACGTGTCCCAT;142:V_HNF4_Q6:AAGGTCCAG	0.132959	0.0535989	0.403125	-1.3107	69
1	HepG2_DNasePeakNoPromoter44372	0.124405	0.096088	0.772381	-0.372615	64
1	K562_peak7217	0.152556	0.156586	1.02641	0.0376117	65
1	HepG2_DNasePeakNoPromoter35485	0.153732	0.0572364	0.372313	-1.42541	83
1	K562_peak62914	0.162081	0.0822363	0.507377	-0.978871	52
1	WTC11_seq64442_F	0.173225	0.102448	0.591415	-0.757758	74
1	K562_peak53914	0.0783992	0.0374444	0.477612	-1.06609	2
1	WTC11_seq19479_F	0.105194	0.166935	1.58693	0.66624	78
1	HepG2_DNasePeakNoPromoter40136	0.155108	0.128865	0.83081	-0.26741	52
1	K562_peak64171	0.125942	0.0696924	0.553371	-0.853682	48
1	K562_peak659	0.207973	0.0698193	0.335713	-1.5747	64
1	WTC11_seq28039_F	0.219297	0.142133	0.648131	-0.625642	192
1	WTC11_seq45195_F	0.0891013	0.117326	1.31677	0.397	89
1	HepG2_DNasePeakNoPromoter37639	0.214171	0.0900784	0.42059	-1.24951	105
1	HepG2_DNasePeakNoPromoter56491	0.152578	0.107449	0.704223	-0.505896	68
1	WTC11_seq5189_F	0.179402	0.26674	1.48683	0.57224	54
1	K562_peak29140	0.0952908	0.122646	1.28707	0.364087	60
1	WTC11_seq29918_F	0.186471	0.0685669	0.367709	-1.44336	76
1	HepG2_DNasePeakNoPromoter48506	0.162632	0.0968873	0.595747	-0.747229	47
1	HepG2_DNasePeakNoPromoter17476	0.191312	0.127005	0.663863	-0.591043	48
1	WTC11_seq1129_F	0.21178	0.147054	0.694374	-0.526216	43
1	HepG2_DNasePeakNoPromoter59930	0.137693	0.0449332	0.32633	-1.6156	16
1	HepG2_DNasePeakNoPromoter63692	0.239491	0.0703954	0.293938	-1.76642	59
1	HepG2_DNasePeakNoPromoter8620	0.142047	0.0498649	0.351044	-1.51027	81
1	WTC11_seq60415_F	0.198726	0.0938989	0.472504	-1.0816	116
1	HepG2_DNasePeakNoPromoter61993	0.232211	0.267602	1.15241	0.204655	44
1	HepG2_DNasePeakNoPromoter57893	0.141075	0.0578947	0.410381	-1.28496	51
1	HepG2_DNasePeakNoPromoter1826	0.21969	0.0622152	0.283196	-1.82013	64
1	WTC11_seq4016_F	0.172702	0.0691972	0.400673	-1.3195	49
1	WTC11_seq25862_F	0.247416	0.543284	2.19583	1.13477	21
1	HepG2_DNasePeakNoPromoter13902	0.177059	0.0583122	0.329338	-1.60236	88
1	K562_peak39596	0.110192	0.0413096	0.374886	-1.41548	30
1	K562_peak63199	0.153865	0.0572364	0.371991	-1.42666	41
1	HepG2_DNasePeakNoPromoter9159	0.156572	0.0726194	0.463808	-1.1084	98
1	HepG2_DNasePeakNoPromoter5129	0.21113	0.0807842	0.382628	-1.38598	46
1	WTC11_seq26380_F	0.0976879	0.0665678	0.681433	-0.553356	53
1	HepG2_DNasePeakNoPromoter32893	0.097439	0.0471799	0.484199	-1.04633	19
1	K562_peak59308	0.117742	0.0985075	0.836636	-0.257329	38
1	HepG2_DNasePeakNoPromoter19789	0.216176	0.130877	0.60542	-0.723992	62
1	K562_peak47372	0.18862	0.445053	2.35952	1.23849	62
1	K562_peak13792	0.141646	0.0588097	0.415189	-1.26816	33
1	WTC11_seq3314_F	0.270865	1.14476	4.22632	2.0794	64
1	K562_peak28213	0.216531	0.448874	2.07302	1.05174	146
1	HepG2_DNasePeakNoPromoter28689	0.268797	0.102948	0.382996	-1.3846	78
1	HepG2_DNasePeakNoPromoter46958	0.152094	0.109637	0.720849	-0.472232	49
1	WTC11_seq13539_F	0.19891	0.0575145	0.289149	-1.79012	74
1	WTC11_seq10115_F	0.285821	0.0880691	0.308127	-1.6984	24
1	HepG2_DNasePeakNoPromoter33343	0.232482	0.16884	0.726248	-0.461465	65
1	HepG2_DNasePeakNoPromoter55797	0.289953	0.0853731	0.294438	-1.76396	44
1	WTC11_seq40951_F	0.222248	0.373156	1.67901	0.747612	127
1	HepG2_DNasePeakNoPromoter52221	0.220959	0.158485	0.717262	-0.479428	128
1	K562_peak61775	0.178938	0.0680965	0.38056	-1.39381	128
1	K562_peak87412	0.200198	0.0716123	0.357708	-1.48315	63
1	WTC11_seq53771_F	0.225612	0.0819728	0.363335	-1.46063	110
1	K562_peak52649	0.147798	0.0766272	0.518457	-0.947703	55
1	HepG2_DNasePeakNoPromoter30527	0.165892	0.125391	0.755855	-0.403818	116
1	K562_peak12900	0.126989	0.0729301	0.5743	-0.800123	64
1	HepG2_DNasePeakNoPromoter18311	0.249064	0.220387	0.88486	-0.176479	20
1	WTC11_seq55292_F	0.265723	0.558582	2.10212	1.07185	50
1	K562_peak74592	0.231751	0.069128	0.298285	-1.74524	25
1	K562_peak81998	0.107021	0.0368203	0.344047	-1.53932	35
1	K562_peak69117	0.199959	0.174253	0.871445	-0.198518	40
1	K562_peak36292	0.407743	0.740216	1.8154	0.860285	132
1	HepG2_DNasePeakNoPromoter49200	0.197912	0.0838943	0.423897	-1.23821	78
1	WTC11_seq11333_F	0.0913491	0.0838988	0.918441	-0.12274	63
1	K562_peak1925	0.287691	0.298708	1.0383	0.0542175	114
1	ENSG00000170310	0.155198	0.545618	3.51561	1.81378	20
1	K562_peak24377	0.206123	0.0821507	0.398551	-1.32716	98
1	HepG2_DNasePeakNoPromoter60116	0.134399	0.157266	1.17015	0.226691	32
1	WTC11_seq16730_F	0.102705	0.0592736	0.577123	-0.793049	46
1	K562_peak72933	0.0993197	0.0881709	0.887748	-0.171778	52
1	ENSG00000243509	0.203321	0.0756952	0.372294	-1.42549	129
1	WTC11_seq26760_F	0.202298	0.136204	0.673284	-0.570714	47
1	WTC11_seq82122_F	0.195326	0.127835	0.65447	-0.611601	99
1	HepG2_DNasePeakNoPromoter8585	0.140755	0.0655782	0.465902	-1.1019	36
1	WTC11_seq70138_F	0.206731	0.0922067	0.446022	-1.16481	95
1	HepG2_DNasePeakNoPromoter15032	0.106513	0.0458502	0.430465	-1.21603	48
1	HepG2_DNasePeakNoPromoter31013	0.117513	0.125813	1.07063	0.0984656	64
1	WTC11_seq48025_F	0.188704	0.0876009	0.464224	-1.10711	118
1	HepG2_DNasePeakNoPromoter46497	0.192155	0.114095	0.593767	-0.752032	50
1	K562_peak64402	0.221707	0.140246	0.632575	-0.660692	131
1	WTC11_seq68795_F	0.153065	0.0770566	0.503423	-0.990156	113
1	WTC11_seq12012_F	0.25429	0.211699	0.83251	-0.264461	148
1	WTC11_seq71710_F	0.171784	0.0591726	0.344459	-1.53759	70
1	WTC11_seq40924_F	0.155845	0.230163	1.47687	0.562544	93
1	WTC11_seq46445_F	0.122706	0.051846	0.422521	-1.24291	90
1	K562_peak12471	0.0901591	0.0438099	0.485918	-1.04122	79
1	HepG2_DNasePeakNoPromoter1155	0.16567	0.133159	0.803759	-0.315166	177
1	K562_peak14470	0.265946	0.115192	0.433142	-1.20709	54
1	HepG2_DNasePeakNoPromoter40252	0.132492	0.071463	0.539375	-0.89064	93
1	K562_peak54865	0.202616	0.0428908	0.211685	-2.24001	54
1	HepG2_DNasePeakNoPromoter61852	0.304981	0.106284	0.348495	-1.52079	25
1	K562_peak7581	0.143063	0.119539	0.835573	-0.259162	52
1	WTC11_seq1134_F	0.151974	0.104383	0.686851	-0.541931	64
1	WTC11_seq42935_F	0.279517	0.119073	0.425996	-1.23109	69
1	HepG2_DNasePeakNoPromoter33089	0.286287	0.0720163	0.251552	-1.99107	72
1	K562_peak42881	0.347619	0.151332	0.435338	-1.19979	52
1	WTC11_seq25764_F	0.352796	0.540447	1.53189	0.615317	17
1	WTC11_seq24538_F	0.10741	0.614556	5.72159	2.51642	143
1	K562_peak12513	0.219282	0.240629	1.09735	0.134025	37
1	WTC11_seq44400_F	0.221731	0.0850522	0.383583	-1.38239	83
1	HepG2_DNasePeakNoPromoter55584	0.325357	0.335876	1.03233	0.0459062	19
1	K562_peak5004	0.259108	0.0754236	0.291089	-1.78047	125
1	HepG2_DNasePeakNoPromoter7196	0.250877	0.179733	0.716417	-0.481128	39
1	WTC11_seq4591_F	0.204371	0.247347	1.21028	0.275343	104
1	WTC11_seq78482_F	0.182607	0.211968	1.16079	0.215103	22
1	K562_peak6442	0.222866	0.0932126	0.418245	-1.25758	187
1	HepG2_DNasePeakNoPromoter38919	0.0872412	0.0549841	0.630254	-0.665996	37
1	HepG2_DNasePeakNoPromoter57842	0.201349	0.0698961	0.347139	-1.52641	44
1	K562_peak31747	0.146798	0.194176	1.32274	0.403526	83
1	HepG2_DNasePeakNoPromoter12599	0.0993381	0.0400492	0.40316	-1.31057	45
1	HepG2_DNasePeakNoPromoter51313	0.196519	0.0843804	0.429376	-1.21969	85
1	HepG2_DNasePeakNoPromoter64736	0.19729	0.0754648	0.382506	-1.38644	38
1	HepG2_DNasePeakNoPromoter48877	0.233182	0.0642545	0.275556	-1.85958	49
1	HepG2_DNasePeakNoPromoter53267	0.0808881	0.0634771	0.784752	-0.34969	62
1	WTC11_seq22626_F	0.243843	0.186828	0.76618	-0.384245	56
1	ENSG00000177311	0.0987887	0.051846	0.524817	-0.930113	38
1	WTC11_seq51945_F	0.198293	0.625935	3.15661	1.65838	121
1	K562_peak79921	0.113291	0.0527101	0.465263	-1.10388	51
1	K562_peak32644	0.0671993	0.0280833	0.41791	-1.25874	3
1	WTC11_seq6099_F	0.262844	0.106666	0.405814	-1.30111	110
1	WTC11_seq62964_F	0.277508	0.180565	0.650665	-0.620012	53
1	WTC11_seq49994_F	0.119405	0.0558042	0.467351	-1.09742	61
1	HepG2_DNasePeakNoPromoter32529	0.24407	0.0711929	0.29169	-1.77749	76
1	K562_peak39096	0.170212	0.322631	1.89546	0.922551	85
1	K562_peak65675	0.190165	0.0706762	0.371658	-1.42795	95
1	K562_peak23414	0.223998	0.0852782	0.38071	-1.39323	141
1	K562_peak31448	0.197008	0.0685048	0.347726	-1.52398	60
1	K562_peak1499	0.141322	0.0569835	0.403217	-1.31037	109
1	WTC11_seq44359_F	0.235485	0.217753	0.924703	-0.112939	38
1	WTC11_seq4779_F	0.0762214	0.148373	1.94661	0.960963	143
1	WTC11_seq70241_F	0.140199	0.533181	3.80304	1.92715	55
1	HepG2_DNasePeakNoPromoter34182	0.112921	0.0496909	0.440049	-1.18426	84
1	K562_peak869	0.239125	0.0700258	0.292842	-1.77181	76
1	HepG2_DNasePeakNoPromoter30310	0.161798	0.122162	0.755028	-0.405399	111
1	K562_peak21215	0.0883991	0.0280833	0.317687	-1.65432	27
1	WTC11_seq14597_F	0.163021	0.0730165	0.447898	-1.15876	71
1	K562_peak81143	0.288597	0.235498	0.816011	-0.29334	55
1	HepG2_DNasePeakNoPromoter43285	0.153224	0.119503	0.779926	-0.358592	46
1	HepG2_DNasePeakNoPromoter31120	0.189963	0.102736	0.540819	-0.886782	102
1	K562_peak48000	0.106169	0.0510885	0.481201	-1.05529	72
1	WTC11_seq74563_F	0.15581	0.0817168	0.524464	-0.931085	101
1	HepG2_DNasePeakNoPromoter2895	0.170184	0.0624682	0.367063	-1.4459	40
1	HepG2_DNasePeakNoPromoter8932	0.297445	0.168381	0.566092	-0.820892	94
1	HepG2_DNasePeakNoPromoter11693	0.141079	0.0492689	0.349228	-1.51776	56
1	K562_peak83337	0.153352	0.0717204	0.467684	-1.0964	51
1	HepG2_DNasePeakNoPromoter31115	0.157404	0.0736743	0.468059	-1.09524	110
1	K562_peak20831	0.19175	0.0875423	0.456545	-1.13117	57
1	HepG2_DNasePeakNoPromoter63655	0.160466	0.105764	0.659104	-0.601422	170
1	K562_peak70566	0.162907	0.188924	1.1597	0.213752	21
1	ENSG00000198625	0.130665	1.47156	11.2621	3.4934	119
1	HepG2_DNasePeakNoPromoter59915	0.130174	0.0551576	0.423723	-1.23881	166
1	HepG2_DNasePeakNoPromoter18970	0.220024	0.0500063	0.227277	-2.13748	30
1	HepG2_DNasePeakNoPromoter7540	0.179887	0.0532286	0.2959	-1.75682	64
1	HepG2_DNasePeakNoPromoter39083	0.126415	0.130573	1.0329	0.0466975	100
1	K562_peak83218	0.124028	0.0807134	0.650766	-0.61979	107
1	K562_peak66050	0.26234	0.105856	0.403508	-1.30933	110
1	K562_peak40196	0.0895991	0.0943598	1.05313	0.0746882	4
1	HepG2_DNasePeakNoPromoter16175	0.0885152	0.0400413	0.452366	-1.14444	123
1	K562_peak11186	0.193665	0.143693	0.741967	-0.430574	47
1	HepG2_DNasePeakNoPromoter48783	0.160532	0.0611591	0.380979	-1.39222	53
1	HepG2_DNasePeakNoPromoter3396	0.0948446	0.0460708	0.48575	-1.04171	78
1	WTC11_seq55065_F	0.105968	0.0712019	0.671918	-0.573643	64
1	HepG2_DNasePeakNoPromoter31818	0.222155	0.140487	0.632386	-0.661123	78
1	HepG2_DNasePeakNoPromoter54696	0.176118	0.224104	1.27247	0.347628	39
1	HepG2_DNasePeakNoPromoter19155	0.177035	0.0908877	0.513389	-0.961874	87
1	K562_peak15276	0.214704	0.109943	0.512067	-0.965594	46
1	K562_peak13231	0.134053	0.0718377	0.53589	-0.89999	161
1	HepG2_DNasePeakNoPromoter59042	0.229674	0.161883	0.704836	-0.504641	72
1	WTC11_seq62880_F	0.131155	0.0796403	0.607225	-0.719697	144
1	WTC11_seq41503_F	0.188871	0.217177	1.14987	0.201474	65
1	ENSG00000168131	0.0917768	0.0811294	0.883986	-0.177904	35
1	WTC11_seq80367_F	0.153701	0.603731	3.92797	1.97378	46
1	WTC11_seq23532_F	0.195747	0.11468	0.585859	-0.771374	66
1	HepG2_DNasePeakNoPromoter63603	0.220487	0.0791361	0.358915	-1.47829	66
1	WTC11_seq13815_F	0.308099	0.996701	3.23501	1.69377	54
1	WTC11_seq23415_F	0.181567	0.0786332	0.43308	-1.2073	51
1	HepG2_DNasePeakNoPromoter23179	0.104245	0.0648075	0.621684	-0.685746	51
1	ENSG00000151838	0.133126	0.126119	0.947369	-0.078001	43
1	K562_peak53343	0.246397	0.161174	0.65412	-0.612372	22
1	WTC11_seq9893_F	0.180709	0.106806	0.591035	-0.758683	125
1	K562_peak82450	0.103039	0.065814	0.638729	-0.646724	84
1	WTC11_seq80624_F	0.228749	0.198796	0.869055	-0.202481	32
1	K562_peak5420	0.132905	0.0778843	0.586013	-0.770995	29
1	K562_peak22347	0.159916	0.423623	2.64904	1.40547	96
1	K562_peak60951	0.379116	0.0887431	0.234079	-2.09493	39
1	WTC11_seq48310_F	0.128062	0.14692	1.14726	0.198189	151
1	HepG2_DNasePeakNoPromoter62477	0.22583	0.10784	0.477525	-1.06635	54
1	K562_peak68967	0.122845	0.0688188	0.560208	-0.835965	94
1	K562_peak83125	0.122265	0.0814415	0.666104	-0.586181	47
1	HepG2_DNasePeakNoPromoter11856	0.176237	0.0960642	0.545084	-0.875449	86
1	HepG2_DNasePeakNoPromoter30139	0.17261	0.0713645	0.413444	-1.27424	84
1	HepG2_DNasePeakNoPromoter15264	0.161232	0.0893984	0.554472	-0.850814	47
1	HepG2_DNasePeakNoPromoter57214	0.230459	0.135664	0.588667	-0.764475	51
1	WTC11_seq66318_F	0.19357	0.570811	2.94887	1.56016	112
1	K562_peak57866	0.127162	0.0591045	0.464798	-1.10533	64
1	WTC11_seq36542_F	0.213369	0.0692339	0.324479	-1.6238	97
1	K562_peak46434	0.231291	0.0815068	0.3524	-1.50471	42
1	WTC11_seq60319_F	0.135133	0.240872	1.78248	0.833884	60
1	HepG2_DNasePeakNoPromoter52417	0.269712	0.140302	0.520192	-0.942884	48
1	K562_peak33194	0.0860355	0.0357423	0.415437	-1.2673	21
1	WTC11_seq69329_F	0.244595	0.279671	1.1434	0.193333	86
1	K562_peak84272	0.371596	0.109124	0.293662	-1.76777	27
1	K562_peak29996	0.163815	0.0755203	0.461009	-1.11713	82
1	K562_peak20653	0.15612	0.110971	0.710811	-0.492463	32
1	HepG2_DNasePeakNoPromoter19521	0.209438	0.0771354	0.368297	-1.44106	29
1	HepG2_DNasePeakNoPromoter54727	0.0554251	0.034564	0.623617	-0.681268	38
1	WTC11_seq46204_F	0.127366	0.111811	0.877868	-0.187925	42
1	HepG2_DNasePeakNoPromoter26131	0.195861	0.0580844	0.296559	-1.75361	40
1	HepG2_DNasePeakNoPromoter10383	0.127947	0.0688651	0.538233	-0.893697	91
1	HepG2_DNasePeakNoPromoter65657	0.197794	0.0729105	0.368618	-1.4398	52
1	HepG2_DNasePeakNoPromoter40237	0.15495	0.134473	0.867845	-0.20449	205
1	WTC11_seq68351_F	0.146333	0.0839736	0.573853	-0.801247	60
1	WTC11_seq27205_F	0.165598	0.231085	1.39546	0.480737	69
1	HepG2_DNasePeakNoPromoter25181	0.182644	0.0740246	0.405294	-1.30296	77
1	HepG2_DNasePeakNoPromoter41990	0.240889	0.0906031	0.376119	-1.41074	60
1	K562_peak61550	0.341596	0.103346	0.30254	-1.7248	29
1	WTC11_seq11054_F	0.143149	0.236602	1.65284	0.724947	63
1	WTC11_seq38043_F	0.094719	0.168821	1.78233	0.833765	69
1	WTC11_seq60720_F	0.229598	0.175768	0.765549	-0.385433	67
1	WTC11_seq50440_F	0.257597	0.155504	0.603672	-0.728164	50
1	WTC11_seq276_F	0.125783	0.0890024	0.707585	-0.499025	25
1	WTC11_seq67015_F	0.122369	0.0593562	0.485059	-1.04377	80
1	WTC11_seq26475_F	0.180082	0.498109	2.766	1.4678	75
1	HepG2_DNasePeakNoPromoter43706	0.171029	0.0525983	0.307541	-1.70115	84
1	WTC11_seq52912_F	0.162704	0.420738	2.58592	1.37068	54
1	HepG2_DNasePeakNoPromoter15251	0.230007	0.104662	0.455036	-1.13595	40
1	K562_peak44780	0.0798925	0.032951	0.412442	-1.27774	29
1	HepG2_DNasePeakNoPromoter5916	0.370396	0.417237	1.12646	0.171798	27
1	WTC11_seq76774_F	0.150398	0.0809511	0.538244	-0.893666	125
1	K562_peak43684	0.239188	0.115948	0.484758	-1.04466	86
1	K562_peak76774	0.143641	0.0602018	0.419112	-1.25459	102
1	K562_peak16427	0.165346	0.103465	0.625748	-0.676347	113
1	K562_peak44375	0.155472	0.0857279	0.551404	-0.858819	75
1	K562_peak70888	0.262246	0.0890187	0.339447	-1.55874	52
1	WTC11_seq78010_F	0.161278	0.0758248	0.470149	-1.08881	39
1	HepG2_DNasePeakNoPromoter28897	0.211864	0.138232	0.652455	-0.616049	71
1	WTC11_seq57340_F	0.28275	0.0900569	0.318504	-1.65062	117
1	WTC11_seq58417_F	0.270291	0.147681	0.546377	-0.872031	74
1	HepG2_DNasePeakNoPromoter62994	0.257286	0.0973553	0.378393	-1.40204	71
1	HepG2_DNasePeakNoPromoter5525	0.135352	0.0884324	0.653352	-0.614067	46
1	HepG2_DNasePeakNoPromoter52320	0.156798	0.0847847	0.540724	-0.887034	83
1	WTC11_seq65410_F	0.141865	0.209688	1.47808	0.563726	8
1	HepG2_DNasePeakNoPromoter9612	0.22205	0.0729351	0.328463	-1.6062	68
1	K562_peak23584	0.104599	0.0553642	0.5293	-0.917844	55
1	K562_peak80810	0.193598	0.0641903	0.331565	-1.59264	97
1	WTC11_seq38117_F	0.172334	0.0702988	0.407922	-1.29363	61
1	HepG2_DNasePeakNoPromoter41339	0.173418	0.0492816	0.284179	-1.81513	30
1	K562_peak44098	0.198798	0.160387	0.806782	-0.309749	35
1	WTC11_seq25325_F	0.0890391	0.0797565	0.895747	-0.158837	19
1	HepG2_DNasePeakNoPromoter37981	0.0769255	0.0620788	0.806999	-0.309362	37
1	HepG2_DNasePeakNoPromoter51205	0.175815	0.161128	0.916463	-0.125852	191
1	WTC11_seq83191_F	0.141372	0.0733344	0.518733	-0.946935	52
1	WTC11_seq3991_F	0.108514	0.0549184	0.506093	-0.982526	89
1	HepG2_DNasePeakNoPromoter57908	0.217356	0.0658324	0.302878	-1.72319	85
1	HepG2_DNasePeakNoPromoter55001	0.187695	0.0612022	0.326073	-1.61673	57
1	WTC11_seq74821_F	0.101172	0.102598	1.01409	0.020182	59
1	HepG2_DNasePeakNoPromoter5593	0.126669	0.0436675	0.344737	-1.53643	70
1	WTC11_seq11637_F	0.273931	0.252562	0.921994	-0.117171	119
1	WTC11_seq5665_F	0.275486	0.121382	0.440611	-1.18242	71
1	K562_peak81239	0.116728	0.12082	1.03506	0.049718	44
1	HepG2_DNasePeakNoPromoter9965	0.198938	0.0516732	0.259745	-1.94483	79
1	K562_peak6001	0.190556	0.0620205	0.325472	-1.6194	70
1	HepG2_DNasePeakNoPromoter65831	0.159598	0.0421249	0.263943	-1.9217	7
1	WTC11_seq49239_F	0.114504	0.0662174	0.578297	-0.790117	75
1	HepG2_DNasePeakNoPromoter65961	0.120897	0.0938674	0.776422	-0.365087	72
1	K562_peak49954	0.18389	0.0771151	0.419355	-1.25376	73
1	K562_peak21086	0.148917	0.0470135	0.315703	-1.66336	53
1	K562_peak64742	0.172665	0.042593	0.24668	-2.01929	47
1	K562_peak33268	0.157618	0.0427414	0.271171	-1.88273	40
1	WTC11_seq75073_F	0.121855	0.0853731	0.700614	-0.513308	74
1	HepG2_DNasePeakNoPromoter5627	0.177162	0.105389	0.594873	-0.749345	54
1	HepG2_DNasePeakNoPromoter59473	0.166453	0.112333	0.674862	-0.567336	57
1	HepG2_DNasePeakNoPromoter22847	0.140738	0.0538351	0.38252	-1.38639	52
1	K562_peak32964	0.146003	0.0955508	0.654443	-0.611661	82
1	HepG2_DNasePeakNoPromoter34595	0.122639	0.0575707	0.469433	-1.09101	79
1	HepG2_DNasePeakNoPromoter46123	0.232562	0.0925096	0.397784	-1.32994	50
1	ENSG00000157456	0.113083	0.247858	2.19182	1.13213	30
1	C:SLEA_hg18:chr2:210861483-210861650|73:V_AP2GAMMA_01:GCCCGGGGG;87:V_AP2GAMMA_01:GCCCGGGGG_Reversed:	0.301775	0.0923628	0.306065	-1.70809	17
1	K562_peak46334	0.108897	0.078806	0.723672	-0.466592	64
1	WTC11_seq1640_F	0.222733	0.848296	3.80857	1.92925	61
1	WTC11_seq28399_F	0.223541	0.166895	0.746598	-0.421597	48
1	K562_peak49035	0.27646	0.143668	0.51967	-0.944333	37
1	HepG2_DNasePeakNoPromoter30313	0.102244	0.0869675	0.850587	-0.233469	30
1	HepG2_DNasePeakNoPromoter33479	0.240991	0.168112	0.697588	-0.519552	28
1	HepG2_DNasePeakNoPromoter54259	0.105716	0.0624682	0.590905	-0.759001	40
1	WTC11_seq36798_F	0.105279	0.0898665	0.853604	-0.228362	14
1	K562_peak55219	0.11052	0.474342	4.29193	2.10163	52
1	K562_peak10032	0.0638983	0.0432778	0.677292	-0.56215	94
1	HepG2_DNasePeakNoPromoter57274	0.145599	0.0765269	0.525602	-0.927956	31
1	HepG2_DNasePeakNoPromoter18017	0.150139	0.0898665	0.598555	-0.740444	73
1	K562_peak71200	0.234416	0.217874	0.929432	-0.105579	42
1	HepG2_DNasePeakNoPromoter57909	0.137302	0.0482616	0.351499	-1.50841	53
1	K562_peak58935	0.108781	0.0729855	0.670938	-0.575748	180
1	WTC11_seq62818_F	0.142519	0.0836881	0.587209	-0.768054	39
1	K562_peak35720	0.216798	0.13159	0.606972	-0.720298	13
1	K562_peak59672	0.245931	0.0664637	0.270254	-1.88761	47
1	K562_peak36448	0.22298	0.0796544	0.357227	-1.48509	10
1	HepG2_DNasePeakNoPromoter846	0.144272	0.0671042	0.465122	-1.10432	75
1	WTC11_seq72945_F	0.161726	0.169398	1.04744	0.0668646	49
1	K562_peak57223	0.236521	0.0943598	0.398949	-1.32573	109
1	WTC11_seq2018_F	0.189073	0.595486	3.1495	1.65512	92
1	HepG2_DNasePeakNoPromoter39250	0.195077	0.252519	1.29445	0.372343	145
1	HepG2_DNasePeakNoPromoter44229	0.263121	0.0858656	0.326335	-1.61557	72
1	K562_peak48392	0.0910168	0.059437	0.653033	-0.614771	78
1	HepG2_DNasePeakNoPromoter16931	0.137935	0.127114	0.921545	-0.117873	37
1	K562_peak65969	0.153273	0.076969	0.502171	-0.99375	53
1	WTC11_seq59168_F	0.213731	0.0711443	0.332868	-1.58698	11
1	K562_peak58934	0.104999	0.0692721	0.659741	-0.600029	47
1	HepG2_DNasePeakNoPromoter22654	0.294862	0.175376	0.594771	-0.749593	164
1	K562_peak70821	0.155998	0.0673998	0.432055	-1.21071	41
1	WTC11_seq68716_F	0.258344	0.409492	1.58506	0.66454	74
1	HepG2_DNasePeakNoPromoter30504	0.20282	0.0800628	0.394749	-1.34099	54
1	HepG2_DNasePeakNoPromoter41615	0.185918	0.0797565	0.428987	-1.22099	59
1	K562_peak38704	0.17125	0.0626891	0.366068	-1.44982	61
1	WTC11_seq8252_F	0.17422	0.1348	0.773731	-0.370097	35
1	WTC11_seq50445_F	0.145039	0.274093	1.88979	0.918228	59
1	HepG2_DNasePeakNoPromoter54402	0.192265	0.0533582	0.277525	-1.84931	47
1	K562_peak76226	0.244157	0.053171	0.217773	-2.1991	29
1	K562_peak26739	0.281747	0.094781	0.336405	-1.57173	31
1	HepG2_DNasePeakNoPromoter25263	0.244015	0.0951246	0.389832	-1.35908	46
1	K562_peak64974	0.228478	0.0629065	0.275329	-1.86077	34
1	WTC11_seq35348_F	0.143595	0.098086	0.683072	-0.54989	122
1	WTC11_seq56012_F	0.122208	0.0685928	0.561281	-0.833206	112
1	K562_peak13993	0.102899	0.0442312	0.42985	-1.21809	31
1	HepG2_DNasePeakNoPromoter15912	0.190289	0.0756885	0.397755	-1.33005	102
1	WTC11_seq36811_F	0.174624	0.119927	0.686777	-0.542087	70
1	WTC11_seq63386_F	0.141578	0.194711	1.37529	0.459735	38
1	HepG2_DNasePeakNoPromoter20843	0.193086	0.0849238	0.439824	-1.185	49
1	WTC11_seq73610_F	0.0933324	0.0614088	0.657958	-0.603933	14
1	HepG2_DNasePeakNoPromoter23335	0.179917	0.0873931	0.48574	-1.04174	108
1	ENSG00000205744	0.291869	0.191416	0.655827	-0.608613	49
1	WTC11_seq76010_F	0.142977	0.123805	0.86591	-0.207711	46
1	K562_peak43211	0.283511	0.0955932	0.337177	-1.56842	50
1	K562_peak44711	0.21645	0.0630042	0.29108	-1.78051	45
1	HepG2_DNasePeakNoPromoter5811	0.106959	0.0456072	0.4264	-1.22972	99
1	HepG2_DNasePeakNoPromoter780	0.147838	0.0763865	0.516689	-0.952632	34
1	ENSG00000166575	0.114699	0.482631	4.20781	2.07307	111
1	HepG2_DNasePeakNoPromoter17262	0.246742	0.0860644	0.348803	-1.51951	64
1	HepG2_DNasePeakNoPromoter5189	0.219309	0.0470231	0.214415	-2.22152	42
1	WTC11_seq1482_F	0.255561	0.079314	0.310352	-1.68802	65
1	K562_peak47710	0.302397	0.443471	1.46652	0.552398	91
1	WTC11_seq2932_F	0.173397	0.0822624	0.474416	-1.07578	194
1	WTC11_seq44311_F	0.180087	0.0777416	0.431689	-1.21194	62
1	K562_peak75734	0.164897	0.109914	0.66656	-0.585193	64
1	WTC11_seq20088_F	0.111683	0.0531604	0.475993	-1.07099	70
1	K562_peak12743	0.268468	0.0740077	0.275667	-1.859	67
1	WTC11_seq69597_F	0.248908	0.173923	0.698743	-0.517166	57
1	K562_peak79585	0.154558	0.0684571	0.442921	-1.17488	84
1	HepG2_DNasePeakNoPromoter8437	0.211324	0.0960743	0.45463	-1.13723	75
1	K562_peak86704	0.107703	0.0677076	0.628651	-0.669669	72
1	K562_peak70067	0.142935	0.334944	2.34333	1.22856	163
1	WTC11_seq68190_F	0.242491	0.1476	0.608685	-0.716231	85
1	WTC11_seq50472_F	0.263473	0.139956	0.531197	-0.91268	121
1	HepG2_DNasePeakNoPromoter32787	0.2147	0.0868992	0.404748	-1.30491	52
1	HepG2_DNasePeakNoPromoter5115	0.15412	0.0600738	0.389785	-1.35925	45
1	K562_peak7990	0.238602	0.0833961	0.349519	-1.51656	124
1	HepG2_DNasePeakNoPromoter57334	0.156798	0.726911	4.63596	2.21287	106
1	K562_peak63792	0.217521	0.0695653	0.31981	-1.64471	82
1	HepG2_DNasePeakNoPromoter35766	0.216036	0.145086	0.67158	-0.574369	82
1	K562_peak21134	0.201885	0.0789212	0.390921	-1.35505	77
1	K562_peak62193	0.156798	0.0469757	0.299593	-1.73893	10
1	HepG2_DNasePeakNoPromoter26639	0.161318	0.469434	2.91	1.54102	113
1	WTC11_seq62955_F	0.251392	0.29328	1.16663	0.222342	73
1	WTC11_seq10921_F	0.193935	0.431201	2.22343	1.15279	56
1	HepG2_DNasePeakNoPromoter47732	0.117726	0.0699529	0.5942	-0.750979	87
1	HepG2_DNasePeakNoPromoter17842	0.218048	0.131991	0.605332	-0.724201	31
1	K562_peak20210	0.171951	0.568934	3.3087	1.72626	33
1	HepG2_DNasePeakNoPromoter15669	0.230131	0.303299	1.31794	0.398287	41
1	WTC11_seq54851_F	0.129817	0.128672	0.991184	-0.0127746	43
1	HepG2_DNasePeakNoPromoter20589	0.153396	0.191962	1.25141	0.323558	78
1	K562_peak19786	0.155838	0.330901	2.12336	1.08635	69
1	HepG2_DNasePeakNoPromoter40673	0.119151	0.0462866	0.388472	-1.36412	82
1	K562_peak1849	0.17709	0.0634352	0.358209	-1.48113	84
1	K562_peak10307	0.212187	0.0682168	0.321494	-1.63714	54
1	WTC11_seq26759_F	0.111665	0.150895	1.35133	0.434376	66
1	WTC11_seq46550_F	0.204398	1.7875	8.7452	3.12849	15
1	HepG2_DNasePeakNoPromoter21007	0.162535	0.0745234	0.458507	-1.12498	40
1	WTC11_seq79396_F	0.101688	0.0449332	0.441874	-1.17829	62
1	HepG2_DNasePeakNoPromoter47225	0.224821	0.146363	0.651021	-0.619223	67
1	K562_peak60948	0.207589	0.0835967	0.402704	-1.31221	42
1	WTC11_seq72935_F	0.153918	0.234937	1.52637	0.610106	34
1	WTC11_seq33529_F	0.269874	1.30652	4.84122	2.27537	103
1	K562_peak70337	0.111827	0.0667086	0.596536	-0.745319	64
1	K562_peak65143	0.152558	0.0675089	0.442514	-1.1762	205
1	WTC11_seq29137_F	0.220138	1.49691	6.79988	2.76551	147
1	WTC11_seq72777_F	0.117531	0.354594	3.01701	1.59312	82
1	K562_peak70735	0.179809	0.0461587	0.256709	-1.96179	54
1	WTC11_seq15192_F	0.193431	0.127779	0.66059	-0.598172	47
1	HepG2_DNasePeakNoPromoter11072	0.116213	0.0502718	0.432585	-1.20895	100
1	K562_peak9520	0.131554	0.0556316	0.42288	-1.24168	62
1	HepG2_DNasePeakNoPromoter50514	0.235198	0.0845173	0.359346	-1.47656	20
1	HepG2_DNasePeakNoPromoter43019	0.308102	0.110637	0.359093	-1.47757	52
1	HepG2_DNasePeakNoPromoter37105	0.141087	0.367267	2.60311	1.38024	71
1	K562_peak7824	0.108669	0.0497909	0.458188	-1.12599	36
1	K562_peak69378	0.146313	0.0583176	0.39858	-1.32706	46
1	WTC11_seq35402_F	0.242551	0.875517	3.60962	1.85185	98
1	K562_peak60610	0.277843	0.0656716	0.236362	-2.08093	25
1	WTC11_seq42426_F	0.120399	0.112333	0.933009	-0.100038	23
1	WTC11_seq53995_F	0.162838	0.0806155	0.495067	-1.0143	101
1	WTC11_seq28703_F	0.2939	0.484001	1.64682	0.719681	115
1	HepG2_DNasePeakNoPromoter39901	0.196094	0.0549469	0.280207	-1.83543	174
1	HepG2_DNasePeakNoPromoter37717	0.127313	0.0527278	0.414159	-1.27174	48
1	WTC11_seq68591_F	0.183056	0.102348	0.559107	-0.838803	89
1	WTC11_seq50380_F	0.286988	0.281511	0.980918	-0.0277963	148
1	HepG2_DNasePeakNoPromoter23869	0.139999	0.082718	0.590849	-0.759139	21
1	WTC11_seq5667_F	0.236852	0.0605067	0.255462	-1.96882	87
1	ENSG00000143545	0.195794	0.118256	0.603981	-0.727425	109
1	K562_peak72424	0.103804	0.0558926	0.538444	-0.893131	40
1	WTC11_seq81904_F	0.212245	0.0809908	0.381591	-1.3899	80
1	K562_peak4160	0.0913675	0.052028	0.569436	-0.812394	56
1	HepG2_DNasePeakNoPromoter58580	0.127399	0.124502	0.977267	-0.0331758	23
1	seq1676_shuffled_0	0.100799	0.0638894	0.63383	-0.657831	63
1	WTC11_seq24254_F	0.209352	0.669505	3.19799	1.67717	64
1	HepG2_DNasePeakNoPromoter7829	0.163174	0.0466614	0.285962	-1.80611	64
1	WTC11_seq39349_F	0.0831149	0.075677	0.910511	-0.135252	18
1	WTC11_seq54887_F	0.216739	1.71745	7.92406	2.98624	53
1	WTC11_seq29006_F	0.132199	0.0573701	0.433969	-1.20434	55
1	WTC11_seq17083_F	0.187055	0.110656	0.591572	-0.757373	66
1	HepG2_DNasePeakNoPromoter50187	0.205149	0.0904144	0.440725	-1.18205	40
1	K562_peak1907	0.274397	0.322958	1.17697	0.235079	7
1	WTC11_seq122_F	0.252831	0.579232	2.29098	1.19597	187
1	WTC11_seq16773_F	0.219416	0.129694	0.591086	-0.75856	65
1	K562_peak68169	0.167339	0.0680606	0.406722	-1.29789	33
1	WTC11_seq34729_F	0.232177	0.0850702	0.366402	-1.4485	88
1	WTC11_seq76069_F	0.191347	0.0624496	0.326368	-1.61543	58
1	WTC11_seq15647_F	0.226839	0.167326	0.737641	-0.43901	66
1	HepG2_DNasePeakNoPromoter44831	0.168784	0.0727209	0.430851	-1.21474	113
1	WTC11_seq43080_F	0.100354	0.109357	1.08972	0.123953	150
1	HepG2_DNasePeakNoPromoter12308	0.1479	0.0627834	0.4245	-1.23617	72
1	HepG2_DNasePeakNoPromoter31972	0.103633	0.135612	1.30858	0.388003	82
1	HepG2_DNasePeakNoPromoter714	0.238931	0.2022	0.846268	-0.240814	5
1	K562_peak35266	0.104256	0.054641	0.524106	-0.93207	80
1	K562_peak49723	0.275924	0.148416	0.537886	-0.894628	65
1	WTC11_seq2683_F	0.258412	0.756308	2.92675	1.5493	109
1	WTC11_seq18404_F	0.244695	0.684782	2.79851	1.48466	124
1	K562_peak38318	0.217514	0.150566	0.692213	-0.530712	56
1	K562_peak25842	0.11953	0.215757	1.80505	0.852037	57
1	HepG2_DNasePeakNoPromoter65944	0.096879	0.0941726	0.972064	-0.0408772	119
1	HepG2_DNasePeakNoPromoter37768	0.179773	0.05127	0.285194	-1.80999	38
1	K562_peak10143	0.127254	0.0755343	0.593572	-0.752505	57
1	K562_peak50861	0.322678	0.131764	0.408344	-1.29214	36
1	HepG2_DNasePeakNoPromoter25884	0.207715	0.124085	0.597381	-0.743277	129
1	K562_peak1216	0.105668	0.264227	2.50053	1.32223	45
1	C:SLEA_hg18:chr2:210861483-210861650|15:V_AHRARNT_02:GGGGATCGCGTGCCAGCCC;134:V_AHRARNT_02:GGGGATCGCGTGCCAGCCC_Reversed:	0.139114	0.0622759	0.44766	-1.15953	56
1	WTC11_seq52904_F	0.189145	0.0776119	0.410331	-1.28514	142
1	WTC11_seq38449_F	0.189506	0.122871	0.648373	-0.625105	112
1	WTC11_seq26470_F	0.125951	0.150222	1.1927	0.254228	117
1	WTC11_seq5041_F	0.184126	0.0615585	0.334328	-1.58066	99
1	HepG2_DNasePeakNoPromoter8879	0.163305	0.0656881	0.402242	-1.31386	104
1	K562_peak49943	0.165432	0.0730165	0.44137	-1.17994	47
1	WTC11_seq75501_F	0.233462	0.337316	1.44484	0.530909	70
1	HepG2_DNasePeakNoPromoter60695	0.102273	0.0579402	0.566527	-0.819783	37
1	HepG2_DNasePeakNoPromoter17381	0.22838	0.0810752	0.355001	-1.49411	45
1	WTC11_seq40751_F	0.299997	0.153415	0.511388	-0.967509	69
1	K562_peak61253	0.131863	0.0563785	0.427554	-1.22582	52
1	K562_peak25684	0.224823	0.373182	1.65989	0.731091	94
1	HepG2_DNasePeakNoPromoter52617	0.249616	0.0880588	0.352777	-1.50317	86
1	HepG2_DNasePeakNoPromoter43303	0.206807	0.204812	0.990352	-0.0139864	42
1	WTC11_seq16385_F	0.105999	0.0706094	0.666133	-0.586118	27
1	HepG2_DNasePeakNoPromoter54281	0.071896	0.0734393	1.02146	0.0306393	92
1	HepG2_DNasePeakNoPromoter33148	0.151045	0.0717085	0.474749	-1.07476	145
1	WTC11_seq27396_F	0.197865	0.520477	2.63047	1.39532	35
1	WTC11_seq1360_F	0.208117	0.502649	2.41522	1.27215	66
1	K562_peak59833	0.132947	0.103596	0.77923	-0.35988	53
1	WTC11_seq73204_F	0.220982	0.29581	1.33862	0.420742	77
1	K562_peak33156	0.282919	0.0908433	0.321093	-1.63894	22
1	HepG2_DNasePeakNoPromoter18003	0.223869	0.094773	0.423341	-1.24011	86
1	K562_peak87136	0.327812	0.176277	0.537737	-0.895028	25
1	WTC11_seq41236_F	0.133575	0.083589	0.625783	-0.676266	67
1	HepG2_DNasePeakNoPromoter50588	0.121519	0.0747015	0.614732	-0.70197	39
1	WTC11_seq64061_F	0.286764	0.140416	0.489659	-1.03015	47
1	HepG2_DNasePeakNoPromoter45346	0.071272	0.043912	0.616119	-0.698719	21
1	WTC11_seq13991_F	0.174648	0.164287	0.940675	-0.0882324	31
1	HepG2_DNasePeakNoPromoter12896	0.209811	0.111834	0.533021	-0.907735	44
1	K562_peak61345	0.239464	0.109124	0.455699	-1.13385	62
1	HepG2_DNasePeakNoPromoter57649	0.108972	0.0440224	0.40398	-1.30765	73
1	HepG2_DNasePeakNoPromoter47498	0.0750967	0.0250589	0.333689	-1.58342	77
1	WTC11_seq20393_F	0.112406	0.0516732	0.459701	-1.12123	109
1	K562_peak49484	0.118961	0.123668	1.03956	0.0559795	110
1	K562_peak51764	0.165143	0.0640959	0.388123	-1.36541	101
1	HepG2_DNasePeakNoPromoter47325	0.17062	0.0750481	0.439856	-1.1849	46
1	HepG2_DNasePeakNoPromoter20172	0.224141	0.241948	1.07944	0.11029	77
1	K562_peak64949	0.236895	0.079314	0.334807	-1.5786	65
1	HepG2_DNasePeakNoPromoter48403	0.175762	0.38857	2.21078	1.14455	87
1	WTC11_seq46002_F	0.210102	0.15061	0.716842	-0.480274	53
1	WTC11_seq67475_F	0.111999	0.0698571	0.623731	-0.681005	63
1	HepG2_DNasePeakNoPromoter31530	0.130856	0.0685461	0.523829	-0.932831	97
1	WTC11_seq32813_F	0.14724	0.132476	0.899726	-0.152442	115
1	HepG2_DNasePeakNoPromoter53335	0.186952	0.173396	0.927491	-0.108595	77
1	WTC11_seq28752_F	0.220166	0.0830674	0.377294	-1.40624	75
1	WTC11_seq72349_F	0.109311	0.0615585	0.563151	-0.828406	49
1	HepG2_DNasePeakNoPromoter24279	0.118362	0.752632	6.3587	2.66873	43
1	WTC11_seq4593_F	0.242015	0.338953	1.40055	0.485989	45
1	WTC11_seq80410_F	0.217278	0.123286	0.56741	-0.817537	79
1	ENSG00000104524	0.176144	0.412569	2.34223	1.22788	10
1	WTC11_seq28822_F	0.151304	0.106399	0.70321	-0.507973	52
1	HepG2_DNasePeakNoPromoter30227	0.118778	0.0673998	0.567445	-0.817447	113
1	HepG2_DNasePeakNoPromoter64131	0.222283	0.0797794	0.358908	-1.47831	97
1	K562_peak47622	0.158466	0.0855643	0.539952	-0.889096	46
1	K562_peak67782	0.165127	0.115789	0.701217	-0.512068	38
1	HepG2_DNasePeakNoPromoter13927	0.223889	0.0726348	0.324423	-1.62405	102
1	WTC11_seq25917_F	0.117062	0.0827879	0.707216	-0.499778	72
1	K562_peak81964	0.169459	0.0729351	0.430399	-1.21625	68
1	HepG2_DNasePeakNoPromoter37484	0.103199	0.887833	8.60312	3.10486	55
1	WTC11_seq17015_F	0.112726	0.0563124	0.499551	-1.0013	76
1	K562_peak5473	0.110599	0.0582728	0.526884	-0.924442	31
1	HepG2_DNasePeakNoPromoter5491	0.13351	0.04422	0.331212	-1.59417	62
1	WTC11_seq57380_F	0.168726	0.0828639	0.491116	-1.02586	76
1	HepG2_DNasePeakNoPromoter33937	0.147258	0.0998516	0.678074	-0.560486	53
1	WTC11_seq67088_F	0.185265	0.1011	0.545704	-0.873809	23
1	K562_peak76208	0.19943	0.0853369	0.427904	-1.22464	123
1	K562_peak59347	0.173398	0.283641	1.63578	0.709977	55
1	K562_peak38005	0.13191	0.0486777	0.369022	-1.43822	35
1	K562_peak10454	0.248957	0.0747817	0.30038	-1.73514	69
1	HepG2_DNasePeakNoPromoter1513	0.238449	0.168137	0.705128	-0.504042	61
1	HepG2_DNasePeakNoPromoter12012	0.220798	0.110291	0.49951	-1.00141	76
1	HepG2_DNasePeakNoPromoter55164	0.239698	0.108764	0.453752	-1.14002	106
1	HepG2_DNasePeakNoPromoter35595	0.213544	0.0610343	0.285815	-1.80684	59
1	WTC11_seq14644_F	0.0942108	0.212111	2.25145	1.17086	33
1	K562_peak73957	0.153547	0.342072	2.2278	1.15562	61
1	WTC11_seq45925_F	0.134544	0.0816968	0.607212	-0.719728	76
1	K562_peak6585	0.148716	0.0692528	0.465671	-1.10262	96
1	WTC11_seq11933_F	0.217213	0.32339	1.48881	0.574162	103
1	K562_peak36744	0.130199	0.0589749	0.452961	-1.14254	63
1	K562_peak44910	0.22868	0.176418	0.771464	-0.374329	121
1	HepG2_DNasePeakNoPromoter4630	0.196698	0.104751	0.532545	-0.909024	79
1	WTC11_seq41966_F	0.304665	0.254242	0.834498	-0.26102	78
1	K562_peak39691	0.133297	0.0659266	0.494585	-1.01571	60
1	ENSG00000161905	0.136582	0.086249	0.631483	-0.663185	117
1	WTC11_seq58148_F	0.276679	0.109837	0.396983	-1.33285	80
1	K562_peak43946	0.215762	0.0825979	0.382818	-1.38527	33
1	WTC11_seq33383_F	0.181161	0.68998	3.80866	1.92928	96
1	K562_peak34792	0.134683	0.0649247	0.482054	-1.05273	117
1	WTC11_seq38692_F	0.1587	0.130561	0.822687	-0.281584	52
1	UWpeak60327_0	0.144639	0.0856941	0.592471	-0.755184	69
1	WTC11_seq53834_F	0.117599	0.173555	1.47582	0.561516	79
1	WTC11_seq24437_F	0.246907	0.0806756	0.326745	-1.61376	43
1	HepG2_DNasePeakNoPromoter4507	0.259654	0.115543	0.444986	-1.16817	48
1	HepG2_DNasePeakNoPromoter9162	0.174781	0.0765764	0.438127	-1.19058	141
1	WTC11_seq2319_F	0.128351	0.0647039	0.504118	-0.988167	49
1	K562_peak24291	0.220481	0.226234	1.02609	0.0371559	85
1	WTC11_seq67473_F	0.138199	0.156063	1.12926	0.175383	55
1	K562_peak12921	0.164552	0.0760409	0.462108	-1.1137	51
1	WTC11_seq69142_F	0.216158	0.723144	3.34545	1.7422	79
1	K562_peak78315	0.184253	0.0821125	0.445651	-1.16601	112
1	K562_peak35006	0.111522	0.0678779	0.608649	-0.716319	46
1	WTC11_seq59844_F	0.317636	0.104599	0.329303	-1.60251	60
1	K562_peak46614	0.210907	0.0548536	0.260084	-1.94295	76
1	HepG2_DNasePeakNoPromoter18012	0.255222	0.114035	0.446808	-1.16227	65
1	K562_peak44816	0.180697	0.258101	1.42836	0.514359	126
1	WTC11_seq46730_F	0.0905107	0.0585177	0.646528	-0.629215	85
1	HepG2_DNasePeakNoPromoter42403	0.140479	0.0564875	0.402108	-1.31435	34
1	HepG2_DNasePeakNoPromoter37333	0.0602585	0.144925	2.40506	1.26607	70
1	WTC11_seq32053_F	0.289134	0.232352	0.803614	-0.315425	37
1	HepG2_DNasePeakNoPromoter26874	0.21461	0.0849106	0.395651	-1.3377	67
1	HepG2_DNasePeakNoPromoter15041	0.123962	0.041359	0.333642	-1.58363	43
1	WTC11_seq37711_F	0.204398	0.205224	1.00404	0.00581835	51
1	K562_peak74915	0.0933324	0.0411888	0.441313	-1.18013	11
1	WTC11_seq68798_F	0.165827	0.365197	2.20228	1.139	97
1	K562_peak37362	0.124986	0.0442162	0.353769	-1.49912	93
1	K562_peak29692	0.131288	0.0545023	0.415137	-1.26834	53
1	WTC11_seq50969_F	0.119465	0.0973553	0.814925	-0.295261	56
1	K562_peak75583	0.228361	0.0726518	0.318144	-1.65225	76
1	HepG2_DNasePeakNoPromoter3725	0.24216	0.139354	0.575462	-0.797207	73
1	HepG2_DNasePeakNoPromoter6788	0.0992913	0.060055	0.604836	-0.725383	51
1	K562_peak10191	0.221276	0.099315	0.448828	-1.15576	106
1	HepG2_DNasePeakNoPromoter47457	0.104891	0.0995876	0.949437	-0.0748561	103
1	K562_peak27888	0.194998	0.0738189	0.378562	-1.4014	55
1	WTC11_seq77693_F	0.173405	0.130539	0.752797	-0.409668	57
1	UWpeak44139_0	0.113301	0.0595627	0.525702	-0.927683	42
1	K562_peak64938	0.114035	0.0476565	0.41791	-1.25874	32
1	WTC11_seq17039_F	0.0746659	0.0449332	0.601791	-0.732667	2
1	K562_peak27974	0.231329	0.116009	0.501492	-0.995701	54
1	WTC11_seq71952_F	0.25166	0.0941974	0.374304	-1.41772	82
1	K562_peak56632	0.254362	0.755378	2.9697	1.57032	89
1	HepG2_DNasePeakNoPromoter52635	0.219925	0.122954	0.559071	-0.838897	109
1	WTC11_seq52806_F	0.152948	0.164287	1.07413	0.103174	31
1	WTC11_seq11887_F	0.191798	0.308916	1.61063	0.687627	7
1	K562_peak11164	0.214437	0.0958941	0.44719	-1.16104	40
1	HepG2_DNasePeakNoPromoter57092	0.158159	0.117162	0.740788	-0.432868	106
1	WTC11_seq50506_F	0.202181	0.0933769	0.461847	-1.11451	95
1	WTC11_seq74643_F	0.218465	0.886213	4.05654	2.02025	82
1	WTC11_seq57061_F	0.123686	0.0564107	0.456081	-1.13264	91
1	K562_peak54660	0.188362	0.11846	0.628898	-0.669102	10
1	WTC11_seq67607_F	0.109489	0.0437712	0.399779	-1.32273	57
1	HepG2_DNasePeakNoPromoter15173	0.303125	0.0807337	0.266338	-1.90867	122
1	seq19184_shuffled_0	0.0954014	0.0438505	0.459642	-1.12142	82
1	K562_peak85151	0.0986858	0.0771495	0.781769	-0.355185	105
1	K562_peak69044	0.19362	0.0794026	0.410095	-1.28597	72
1	K562_peak79656	0.332018	0.12061	0.363265	-1.46091	75
1	HepG2_DNasePeakNoPromoter55788	0.135004	0.129942	0.962505	-0.055134	73
1	WTC11_seq52183_F	0.222268	0.171331	0.770831	-0.375514	122
1	ENSG00000177981	0.158665	0.883687	5.56951	2.47755	5
1	HepG2_DNasePeakNoPromoter59260	0.310203	0.194711	0.627688	-0.67188	32
1	HepG2_DNasePeakNoPromoter30550	0.158813	0.060773	0.382671	-1.38582	138
1	K562_peak63114	0.126236	0.039983	0.316732	-1.65867	58
1	WTC11_seq20932_F	0.1541	0.100694	0.653433	-0.613889	82
1	WTC11_seq69043_F	0.252893	0.0808798	0.319818	-1.64468	49
1	HepG2_DNasePeakNoPromoter9161	0.113399	0.0308916	0.272415	-1.87612	7
1	K562_peak76176	0.192552	0.0648075	0.336572	-1.57101	51
1	K562_peak26681	0.13786	0.0518775	0.376304	-1.41003	54
1	K562_peak68814	0.122106	0.113977	0.933426	-0.0993924	40
1	WTC11_seq9918_F	0.100885	0.0943598	0.935319	-0.0964693	129
1	K562_peak7073	0.172976	0.0711443	0.411296	-1.28175	17
1	K562_peak70309	0.153927	0.0823776	0.535174	-0.901919	38
1	HepG2_DNasePeakNoPromoter22627	0.128354	0.0545618	0.425087	-1.23417	62
1	ENSG00000233822	0.106749	0.212731	1.99281	0.994807	31
1	WTC11_seq40626_F	0.109845	0.136528	1.24291	0.313726	129
1	WTC11_seq36187_F	0.34981	0.954082	2.72743	1.44754	59
1	K562_peak55930	0.0935657	0.0697401	0.74536	-0.423991	47
1	WTC11_seq52227_F	0.259711	0.167016	0.643085	-0.636918	52
1	HepG2_DNasePeakNoPromoter42007	0.168849	0.096123	0.569284	-0.812779	78
1	WTC11_seq20528_F	0.212271	0.0626422	0.295105	-1.7607	84
1	WTC11_seq59348_F	0.0914202	0.0648427	0.709282	-0.495569	122
1	K562_peak7119	0.164621	0.0502824	0.305444	-1.71102	62
1	K562_peak23160	0.119212	0.0951975	0.798554	-0.324538	58
1	WTC11_seq63314_F	0.131233	0.110135	0.839232	-0.252859	91
1	HepG2_DNasePeakNoPromoter15597	0.128415	0.102485	0.798073	-0.325407	72
1	WTC11_seq72909_F	0.104959	0.0895455	0.853148	-0.229132	69
1	WTC11_seq17915_F	0.124227	0.0573128	0.461354	-1.11605	97
1	HepG2_DNasePeakNoPromoter24015	0.191891	0.0988531	0.515151	-0.956932	74
1	K562_peak69179	0.205761	0.0846972	0.411629	-1.28058	112
1	WTC11_seq25055_F	0.212232	0.225574	1.06286	0.0879569	98
1	ENSG00000136541	0.24518	0.0634926	0.258963	-1.94918	45
1	HepG2_DNasePeakNoPromoter50983	0.207428	0.103716	0.500008	-0.999976	72
1	ENSG00000124568	0.252931	0.110461	0.436724	-1.19521	23
1	WTC11_seq3843_F	0.132065	0.142601	1.07977	0.110729	71
1	ENSG00000113360	0.222511	1.21896	5.47821	2.45371	112
1	K562_peak55286	0.119092	0.129557	1.08788	0.121515	29
1	K562_peak38144	0.108741	0.152773	1.40493	0.490497	54
1	K562_peak61947	0.191502	0.0803735	0.4197	-1.25257	70
1	WTC11_seq78430_F	0.112451	0.104844	0.932352	-0.101054	98
1	WTC11_seq66172_F	0.0825783	0.0479511	0.580675	-0.784197	66
1	WTC11_seq16525_F	0.130187	0.172052	1.32158	0.402263	116
1	K562_peak86417	0.234737	0.0960217	0.40906	-1.28961	72
1	WTC11_seq42256_F	0.134102	0.088081	0.656822	-0.606427	150
1	WTC11_seq43929_F	0.217838	0.217552	0.998687	-0.00189557	59
1	HepG2_DNasePeakNoPromoter35241	0.178019	0.0701589	0.394109	-1.34333	56
1	HepG2_DNasePeakNoPromoter8099	0.126465	0.426554	3.37289	1.75398	71
1	HepG2_DNasePeakNoPromoter28907	0.147435	0.06519	0.442162	-1.17735	60
1	WTC11_seq38209_F	0.239553	0.193463	0.807598	-0.308291	17
1	HepG2_DNasePeakNoPromoter9770	0.20227	0.118624	0.586463	-0.769889	49
1	WTC11_seq71340_F	0.162532	0.443045	2.72589	1.44673	292
1	HepG2_DNasePeakNoPromoter24472	0.212051	0.161385	0.761067	-0.393904	59
1	K562_peak70101	0.113526	0.0612726	0.539722	-0.88971	87
1	HepG2_DNasePeakNoPromoter50496	0.212264	0.0590551	0.278215	-1.84573	104
1	WTC11_seq75531_F	0.277163	0.128303	0.462916	-1.11118	82
1	K562_peak27308	0.14181	0.0601312	0.424026	-1.23778	67
1	K562_peak4820	0.264317	0.0908293	0.343637	-1.54104	69
1	WTC11_seq36894_F	0.13717	0.079907	0.582541	-0.779568	96
1	WTC11_seq26505_F	0.142733	0.109198	0.76505	-0.386374	42
1	K562_peak7093	0.234736	0.0687895	0.293051	-1.77078	96
1	WTC11_seq79417_F	0.0737875	0.133038	1.80298	0.850386	50
1	K562_peak11311	0.279807	0.104717	0.374248	-1.41793	117
1	K562_peak61842	0.205874	0.0788374	0.38294	-1.38481	54
1	HepG2_DNasePeakNoPromoter44828	0.22309	0.227702	1.02068	0.0295249	36
1	WTC11_seq34107_F	0.177448	0.0666978	0.375872	-1.41169	63
1	K562_peak59180	0.152526	0.332367	2.17908	1.12372	96
1	HepG2_DNasePeakNoPromoter40564	0.131599	0.068804	0.522832	-0.93558	63
1	WTC11_seq10129_F	0.18006	0.354713	1.96998	0.978178	51
1	HepG2_DNasePeakNoPromoter10988	0.118299	0.0533582	0.451046	-1.14865	63
1	WTC11_seq1271_F	0.243793	0.214217	0.878683	-0.186586	42
1	K562_peak51271	0.155795	0.142847	0.916891	-0.125178	66
1	K562_peak6657	0.148265	0.166895	1.12565	0.17076	20
1	WTC11_seq57839_F	0.267229	0.322621	1.20728	0.271761	49
1	HepG2_DNasePeakNoPromoter41485	0.126736	0.0472981	0.373203	-1.42197	18
1	HepG2_DNasePeakNoPromoter59399	0.176054	0.128099	0.727611	-0.45876	56
1	K562_peak76609	0.245683	0.688339	2.80174	1.48632	46
1	WTC11_seq57432_F	0.23103	0.0982261	0.425166	-1.2339	85
1	WTC11_seq55358_F	0.125999	0.466182	3.6999	1.88749	3
1	WTC11_seq68411_F	0.113622	0.0481893	0.424119	-1.23746	68
1	HepG2_DNasePeakNoPromoter25502	0.25528	0.117756	0.461282	-1.11628	28
1	WTC11_seq59245_F	0.110249	0.0449332	0.407562	-1.29491	63
1	WTC11_seq65230_F	0.314882	0.557246	1.7697	0.823502	60
1	K562_peak55125	0.24708	0.130964	0.530046	-0.915811	81
1	WTC11_seq67868_F	0.0947683	0.0825216	0.870773	-0.199632	51
1	HepG2_DNasePeakNoPromoter15010	0.149027	0.230168	1.54447	0.627114	48
1	HepG2_DNasePeakNoPromoter54117	0.124132	0.201076	1.61986	0.695867	59
1	WTC11_seq55736_F	0.190582	0.11399	0.598119	-0.741496	121
1	K562_peak79333	0.222504	0.0801309	0.360132	-1.4734	59
1	WTC11_seq73213_F	0.203838	0.0508455	0.249441	-2.00323	94
1	HepG2_DNasePeakNoPromoter59239	0.123801	0.0524221	0.423439	-1.23977	92
1	HepG2_DNasePeakNoPromoter14524	0.218508	0.148896	0.681424	-0.553374	50
1	K562_peak25785	0.0808719	0.0277186	0.342746	-1.54479	76
1	WTC11_seq60818_F	0.176901	0.0897224	0.507191	-0.979399	155
1	ENSG00000198223	0.203655	0.32462	1.59397	0.672623	97
1	WTC11_seq14632_F	0.206576	0.177237	0.857974	-0.220993	53
1	WTC11_seq82125_F	0.159598	0.78577	4.92342	2.29966	79
1	WTC11_seq27516_F	0.130665	0.81067	6.20417	2.63324	23
1	K562_peak65687	0.104655	0.0467748	0.446944	-1.16183	60
1	HepG2_DNasePeakNoPromoter2438	0.183398	0.0811607	0.442538	-1.17613	79
1	seq24664_shuffled_0	0.167755	0.0605622	0.361016	-1.46986	45
1	K562_peak82884	0.224603	0.0680071	0.302788	-1.72362	36
1	K562_peak84747	0.101332	0.0545618	0.538444	-0.893131	83
1	WTC11_seq73190_F	0.296637	0.119394	0.402492	-1.31297	34
1	WTC11_seq81673_F	0.119126	0.138374	1.16158	0.216083	87
1	K562_peak80836	0.197342	0.0714438	0.362031	-1.46582	49
1	WTC11_seq44633_F	0.147367	0.128493	0.871928	-0.19772	113
1	WTC11_seq44613_F	0.206121	0.0708563	0.343761	-1.54052	103
1	K562_peak62803	0.143069	0.0601526	0.420443	-1.25002	30
1	WTC11_seq34502_F	0.188611	0.0862814	0.457457	-1.12829	93
1	K562_peak10678	0.212126	0.408218	1.92442	0.944421	99
1	WTC11_seq11253_F	0.32853	0.136297	0.414871	-1.26927	59
1	K562_peak85533	0.181352	0.0907306	0.500301	-0.999132	77
1	K562_peak43083	0.126715	0.0428433	0.338108	-1.56445	85
1	HepG2_DNasePeakNoPromoter10563	0.251041	0.589612	2.34866	1.23184	40
1	HepG2_DNasePeakNoPromoter40715	0.191764	0.180829	0.942977	-0.0847061	40
1	WTC11_seq47709_F	0.10954	0.10046	0.917109	-0.124834	122
1	ENSG00000146066	0.148453	1.78235	12.0061	3.5857	101
1	WTC11_seq5919_F	0.147415	0.0777223	0.527236	-0.923479	73
1	K562_peak17401	0.287903	0.636664	2.21139	1.14495	67
1	WTC11_seq52527_F	0.195065	0.0951087	0.487575	-1.0363	59
1	K562_peak49857	0.129919	0.0669505	0.515326	-0.956442	49
1	ENSG00000167992	0.202952	0.558703	2.75288	1.46094	90
1	WTC11_seq50631_F	0.176777	0.102618	0.580494	-0.784646	36
1	HepG2_DNasePeakNoPromoter42371	0.110868	0.2755	2.48494	1.31321	98
1	HepG2_DNasePeakNoPromoter10216	0.165198	0.0561665	0.339995	-1.55642	3
1	WTC11_seq78793_F	0.257088	0.301257	1.1718	0.22873	87
1	K562_peak34446	0.351262	0.0966372	0.275114	-1.8619	145
1	WTC11_seq71847_F	0.172624	3.06132	17.734	4.14845	45
1	K562_peak76274	0.131344	0.0891857	0.679023	-0.558468	32
1	HepG2_DNasePeakNoPromoter30718	0.180186	0.0680606	0.377723	-1.4046	33
1	WTC11_seq40494_F	0.130665	0.0673998	0.51582	-0.955059	2
1	WTC11_seq62972_F	0.214373	0.125322	0.584597	-0.774487	63
1	HepG2_DNasePeakNoPromoter9821	0.188905	0.0644043	0.340935	-1.55243	14
1	K562_peak84391	0.227064	0.0917387	0.404021	-1.3075	83
1	WTC11_seq1955_F	0.251501	0.0870226	0.346013	-1.5311	78
1	K562_peak53769	0.116251	0.0528382	0.454519	-1.13759	107
1	HepG2_DNasePeakNoPromoter17499	0.225814	0.0485765	0.215117	-2.2168	36
1	K562_peak73490	0.203682	0.0666161	0.32706	-1.61237	85
1	HepG2_DNasePeakNoPromoter63597	0.211398	0.0716123	0.338756	-1.56168	15
1	HepG2_DNasePeakNoPromoter34786	0.0937254	0.0591227	0.630808	-0.664728	18
1	HepG2_DNasePeakNoPromoter26130	0.131823	0.0851485	0.645932	-0.630546	99
1	HepG2_DNasePeakNoPromoter22691	0.130016	0.363373	2.79483	1.48276	22
1	ENSG00000171222	0.0480475	0.342616	7.13077	2.83406	99
1	WTC11_seq17775_F	0.324915	0.203855	0.627411	-0.672517	94
1	HepG2_DNasePeakNoPromoter60231	0.256295	0.196975	0.768547	-0.379795	42
1	K562_peak52397	0.185519	0.146367	0.788958	-0.341979	100
1	HepG2_DNasePeakNoPromoter59856	0.205906	2.65365	12.8877	3.68792	25
1	HepG2_DNasePeakNoPromoter31346	0.147677	0.0676315	0.457969	-1.12668	96
1	K562_peak75617	0.210679	0.0661854	0.314153	-1.67046	73
1	ENSG00000135315	0.0620052	0.154661	2.49433	1.31865	68
1	HepG2_DNasePeakNoPromoter46856	0.121954	0.051174	0.419616	-1.25286	53
1	HepG2_DNasePeakNoPromoter8895	0.198883	0.182002	0.915123	-0.127962	98
1	K562_peak51753	0.164265	0.733909	4.46784	2.15958	5
1	K562_peak2803	0.135319	0.0673998	0.498081	-1.00555	72
1	HepG2_DNasePeakNoPromoter10597	0.124668	0.126329	1.01332	0.0190959	60
1	controlhigh_22_4	0.178498	0.108823	0.609657	-0.71393	31
1	K562_peak12237	0.10658	0.123566	1.15938	0.213356	61
1	ENSG00000147183	0.0912381	0.0619202	0.678666	-0.559226	40
1	WTC11_seq23583_F	0.128715	0.232714	1.80798	0.854376	66
1	ENSG00000129007	0.145132	0.0720804	0.496655	-1.00969	47
1	WTC11_seq524_F	0.223009	0.146033	0.654829	-0.610811	33
1	K562_peak20131	0.275797	0.122162	0.442942	-1.17481	95
1	K562_peak40707	0.191337	0.0579784	0.303016	-1.72253	154
1	K562_peak67435	0.293233	0.0744024	0.253731	-1.97863	76
1	K562_peak2574	0.0815992	0.0561665	0.688323	-0.538843	55
1	K562_peak50390	0.136921	0.107273	0.783466	-0.352058	110
1	HepG2_DNasePeakNoPromoter64581	0.204316	0.0813597	0.398204	-1.32842	102
1	HepG2_DNasePeakNoPromoter46956	0.246828	0.085546	0.346581	-1.52874	51
1	HepG2_DNasePeakNoPromoter46936	0.118329	0.0473753	0.400368	-1.3206	45
1	HepG2_DNasePeakNoPromoter33504	0.199607	0.0978546	0.490237	-1.02845	44
1	HepG2_DNasePeakNoPromoter31403	0.21471	0.0854827	0.398131	-1.32868	40
1	WTC11_seq45545_F	0.163872	0.086488	0.527778	-0.921997	132
1	WTC11_seq65792_F	0.26492	0.0959152	0.362053	-1.46573	25
1	WTC11_seq61881_F	0.145599	0.0807842	0.554842	-0.84985	46
1	HepG2_DNasePeakNoPromoter56366	0.102117	0.0528626	0.517669	-0.949897	16
1	WTC11_seq29747_F	0.271546	0.140723	0.518227	-0.948343	109
1	HepG2_DNasePeakNoPromoter38103	0.131557	0.0606934	0.461347	-1.11608	66
1	K562_peak24312	0.231278	0.0741398	0.320566	-1.6413	39
1	WTC11_seq38135_F	0.0995545	0.0748887	0.752238	-0.410739	17
1	WTC11_seq30762_F	0.120882	0.064301	0.531934	-0.91068	115
1	ENSG00000014123	0.141399	1.14369	8.08842	3.01586	63
1	WTC11_seq6933_F	0.212798	0.729697	3.42906	1.77781	47
1	ENSG00000112146	0.110462	0.148015	1.33997	0.422202	50
1	WTC11_seq52433_F	0.12537	0.0467672	0.373033	-1.42262	97
1	HepG2_DNasePeakNoPromoter27249	0.265437	0.101849	0.383701	-1.38194	29
1	HepG2_DNasePeakNoPromoter30933	0.167998	0.0524221	0.31204	-1.6802	20
1	K562_peak43983	0.133709	0.109222	0.816863	-0.291833	194
1	K562_peak7086	0.167877	0.0984135	0.586226	-0.770472	91
1	WTC11_seq38928_F	0.174863	0.326128	1.86505	0.899217	30
1	K562_peak63564	0.0884791	0.0486777	0.55016	-0.862077	29
1	K562_peak35549	0.184213	0.190128	1.03211	0.0455953	66
1	K562_peak51634	0.173429	0.0941215	0.542711	-0.881745	131
1	HepG2_DNasePeakNoPromoter34049	0.157687	0.0581279	0.368628	-1.43976	62
1	WTC11_seq74361_F	0.236496	0.170942	0.722809	-0.468313	68
1	HepG2_DNasePeakNoPromoter4012	0.123638	0.059911	0.484568	-1.04523	50
1	K562_peak37187	0.0866277	0.103163	1.19088	0.252026	48
1	K562_peak85778	0.142874	0.0595062	0.416493	-1.26363	36
1	K562_peak11611	0.242255	0.477031	1.96913	0.977556	72
1	WTC11_seq45519_F	0.154493	0.0779724	0.5047	-0.986502	67
1	HepG2_DNasePeakNoPromoter64229	0.116665	0.130431	1.11799	0.160911	71
1	C:SLEA_hg18:chr2:210861483-210861650|16:V_AHRARNT_02:GGGGATCGCGTGCCAGCCC;55:V_AHRARNT_02:GGGGATCGCGTGCCAGCCC;94:V_AHRARNT_02:GGGGATCGCGTGCCAGCCC;133:V_AHRARNT_02:GGGGATCGCGTGCCAGCCC	0.209639	0.184918	0.882077	-0.181024	38
1	K562_peak56767	0.18234	0.169322	0.928606	-0.106862	81
1	K562_peak81134	0.211038	0.0967669	0.458529	-1.12492	139
1	WTC11_seq28830_F	0.177098	0.112333	0.634298	-0.656767	15
1	WTC11_seq76325_F	0.174718	0.0889678	0.509207	-0.973675	24
1	HepG2_DNasePeakNoPromoter42798	0.0884791	0.0741398	0.837936	-0.255088	19
1	HepG2_DNasePeakNoPromoter47835	0.135359	0.0545618	0.403091	-1.31082	34
1	HepG2_DNasePeakNoPromoter63389	0.145795	0.0524221	0.35956	-1.47569	56
1	WTC11_seq56068_F	0.349815	0.122253	0.349481	-1.51672	76
1	WTC11_seq6773_F	0.170798	0.307231	1.79879	0.847031	79
1	K562_peak12061	0.112671	0.696016	6.17743	2.62701	99
1	K562_peak24956	0.219345	0.0915947	0.417582	-1.25987	64
1	HepG2_DNasePeakNoPromoter10097	0.201598	0.278318	1.38056	0.465252	66
1	HepG2_DNasePeakNoPromoter52422	0.184126	0.0844745	0.458786	-1.12411	49
1	HepG2_DNasePeakNoPromoter21459	0.234121	0.137824	0.588688	-0.764425	51
1	K562_peak46154	0.212628	0.0435716	0.204919	-2.28687	65
1	HepG2_DNasePeakNoPromoter50286	0.240388	0.285856	1.18914	0.249924	122
1	HepG2_DNasePeakNoPromoter6561	0.153065	0.0694423	0.453678	-1.14026	32
1	WTC11_seq76527_F	0.223251	0.295661	1.32434	0.405275	74
1	K562_peak68291	0.264317	0.0933613	0.353217	-1.50137	89
1	WTC11_seq47180_F	0.290264	0.338871	1.16746	0.223374	11
1	K562_peak71233	0.214198	0.581885	2.71658	1.44179	39
1	K562_peak58500	0.227575	0.232779	1.02287	0.0326167	71
1	WTC11_seq8292_F	0.145304	0.0744946	0.512682	-0.963865	37
1	HepG2_DNasePeakNoPromoter26968	0.159746	0.0981436	0.614374	-0.702811	18
1	WTC11_seq60363_F	0.174843	0.060535	0.346226	-1.53021	35
1	K562_peak60230	0.185171	0.449832	2.42927	1.28052	44
1	K562_peak68036	0.193198	0.280833	1.4536	0.539631	23
1	ENSG00000090339	0.119465	0.477085	3.9935	1.99765	50
1	K562_peak79039	0.117599	0.114205	0.971143	-0.0422437	95
1	HepG2_DNasePeakNoPromoter2022	0.187522	0.0516125	0.275234	-1.86127	73
1	WTC11_seq58340_F	0.244937	0.130892	0.534393	-0.904026	22
1	K562_peak68791	0.102128	0.0536914	0.525728	-0.927612	58
1	K562_peak74410	0.114009	0.0659597	0.578548	-0.789492	77
1	HepG2_DNasePeakNoPromoter40988	0.124132	0.0561665	0.452474	-1.14409	23
1	K562_peak52373	0.108448	0.032878	0.303169	-1.72181	40
1	K562_peak17687	0.159921	0.059839	0.374177	-1.41821	103
1	K562_peak9405	0.107732	0.115971	1.07647	0.106308	104
1	K562_peak58316	0.225974	0.0469156	0.207615	-2.26802	33
1	HepG2_DNasePeakNoPromoter42409	0.132656	0.135798	1.02368	0.03377	134
1	WTC11_seq16242_F	0.149332	0.0670254	0.448835	-1.15574	59
1	WTC11_seq4560_F	0.30893	1.30681	4.23011	2.08069	23
1	UWpeak94118_0	0.099119	0.0454949	0.458993	-1.12346	79
1	K562_peak71901	0.0849874	0.0442724	0.52093	-0.940839	33
1	K562_peak77355	0.190636	0.140058	0.734686	-0.4448	46
1	WTC11_seq2552_F	0.185521	0.0793579	0.427758	-1.22513	61
1	HepG2_DNasePeakNoPromoter40664	0.211415	0.507856	2.40218	1.26434	80
1	K562_peak48624	0.135199	0.0665083	0.49193	-1.02347	125
1	HepG2_DNasePeakNoPromoter62873	0.152726	0.0735271	0.481432	-1.05459	54
1	WTC11_seq39652_F	0.223782	0.282129	1.26073	0.334258	51
1	WTC11_seq76466_F	0.183233	0.0743381	0.405701	-1.30151	135
1	WTC11_seq46261_F	0.250992	0.0927468	0.369521	-1.43627	38
1	K562_peak27724	0.154163	0.0541842	0.351473	-1.50851	33
1	K562_peak26244	0.235562	0.0957114	0.406311	-1.29934	122
1	K562_peak39036	0.0652515	0.0341883	0.523947	-0.932507	45
1	HepG2_DNasePeakNoPromoter39971	0.18395	0.0776119	0.42192	-1.24496	32
1	HepG2_DNasePeakNoPromoter58984	0.179873	0.0795805	0.442427	-1.17649	82
1	WTC11_seq19754_F	0.140265	0.670147	4.77771	2.25632	104
1	WTC11_seq25072_F	0.0963796	0.100796	1.04583	0.0646418	184
1	K562_peak62697	0.123699	0.0609808	0.492979	-1.0204	111
1	HepG2_DNasePeakNoPromoter61152	0.276695	0.0754648	0.272737	-1.87442	77
1	WTC11_seq81375_F	0.130755	0.0560312	0.42852	-1.22257	82
1	HepG2_DNasePeakNoPromoter65629	0.162398	0.174919	1.0771	0.107147	13
1	HepG2_DNasePeakNoPromoter55812	0.327851	0.0694423	0.21181	-2.23916	21
1	K562_peak22907	0.199875	0.0962032	0.481317	-1.05494	38
1	HepG2_DNasePeakNoPromoter64450	0.0692689	0.0529919	0.765018	-0.386435	91
1	K562_peak29465	0.0955852	0.0974199	1.01919	0.0274288	115
1	K562_peak63946	0.220915	0.127586	0.577532	-0.792026	108
1	HepG2_DNasePeakNoPromoter18457	0.191228	0.113165	0.591782	-0.756861	26
1	ENSG00000197451	0.104999	1.70395	16.2283	4.02044	31
1	K562_peak34458	0.171198	0.0765699	0.447259	-1.16082	48
1	K562_peak2986	0.162635	0.0813228	0.500033	-0.999905	70
1	K562_peak36425	0.129359	0.0640299	0.494979	-1.01456	19
1	WTC11_seq70130_F	0.248841	0.157675	0.633637	-0.658273	109
1	HepG2_DNasePeakNoPromoter42609	0.113536	0.060792	0.535442	-0.901197	50
1	HepG2_DNasePeakNoPromoter21100	0.221619	0.119689	0.540068	-0.888786	112
1	K562_peak20568	0.171792	0.601526	3.50148	1.80796	61
1	WTC11_seq50339_F	0.129787	0.133478	1.02844	0.0404586	50
1	HepG2_DNasePeakNoPromoter15391	0.208442	0.111085	0.532929	-0.907985	17
1	HepG2_DNasePeakNoPromoter56739	0.192281	0.0799255	0.41567	-1.26649	112
1	ENSG00000168060	0.151998	0.0695395	0.457502	-1.12815	62
1	WTC11_seq60976_F	0.120369	0.1523	1.26527	0.339449	94
1	WTC11_seq64591_F	0.187198	0.106556	0.569215	-0.812954	34
1	HepG2_DNasePeakNoPromoter21216	0.0993444	0.0592302	0.59621	-0.746107	76
1	HepG2_DNasePeakNoPromoter3246	0.160798	0.116546	0.724793	-0.464358	111
1	HepG2_DNasePeakNoPromoter64455	0.225906	0.0926956	0.410328	-1.28515	134
1	K562_peak10496	0.149461	0.0693366	0.463913	-1.10808	57
1	K562_peak31174	0.1289	0.0580047	0.449996	-1.15202	54
1	WTC11_seq62112_F	0.120399	0.0527341	0.437996	-1.19101	71
1	HepG2_DNasePeakNoPromoter2030	0.129952	0.0723557	0.55679	-0.844796	67
1	HepG2_DNasePeakNoPromoter33940	0.154762	0.076795	0.496213	-1.01097	54
1	HepG2_DNasePeakNoPromoter61370	0.121513	0.0698156	0.574554	-0.799486	92
1	HepG2_DNasePeakNoPromoter480	0.226713	0.120957	0.533524	-0.906376	98
1	HepG2_DNasePeakNoPromoter12833	0.30571	0.332253	1.08683	0.12012	141
1	WTC11_seq31172_F	0.281093	0.313556	1.11549	0.157676	91
1	WTC11_seq44699_F	0.123858	0.100439	0.810923	-0.302362	33
1	WTC11_seq69250_F	0.205292	0.0903445	0.440079	-1.18417	93
1	WTC11_seq19360_F	0.108705	0.0627009	0.5768	-0.793856	152
1	K562_peak34613	0.205211	0.096389	0.469707	-1.09017	61
1	WTC11_seq18516_F	0.151198	0.0449332	0.297181	-1.75059	43
1	HepG2_DNasePeakNoPromoter25566	0.186706	0.135293	0.724635	-0.464674	90
1	WTC11_seq41505_F	0.396961	0.132484	0.333745	-1.58318	96
1	HepG2_DNasePeakNoPromoter7418	0.14091	0.0689673	0.489441	-1.03079	42
1	HepG2_DNasePeakNoPromoter44083	0.238519	0.100712	0.422241	-1.24386	144
1	WTC11_seq5443_F	0.116292	0.0853731	0.734126	-0.445899	59
1	K562_peak7935	0.162174	0.0709945	0.437767	-1.19177	24
1	K562_peak41471	0.0717811	0.0939513	1.30886	0.38831	21
1	ENSG00000089472	0.19528	0.0973553	0.498542	-1.00421	116
1	K562_peak41245	0.199013	0.243676	1.22442	0.292101	38
1	WTC11_seq22434_F	0.244784	0.0870105	0.355459	-1.49225	117
1	K562_peak6179	0.202659	0.104056	0.513453	-0.961695	94
1	HepG2_DNasePeakNoPromoter64644	0.170462	0.0788578	0.462612	-1.11213	99
1	controlhigh_21_2	0.169217	0.107901	0.637647	-0.64917	146
1	HepG2_DNasePeakNoPromoter1691	0.188885	0.0564701	0.298966	-1.74194	36
1	HepG2_DNasePeakNoPromoter56898	0.194598	0.0814415	0.418511	-1.25666	63
1	WTC11_seq77678_F	0.311197	0.0706094	0.226896	-2.1399	41
1	seq54692_shuffled_0	0.141526	0.0791438	0.559218	-0.838518	43
1	K562_peak28586	0.113135	0.0612134	0.541065	-0.886127	68
1	HepG2_DNasePeakNoPromoter18837	0.259501	0.0879575	0.338949	-1.56086	152
1	WTC11_seq54222_F	0.173243	0.123388	0.712227	-0.489591	125
1	ENSG00000183128	0.13497	0.0486013	0.360089	-1.47357	97
1	K562_peak69447	0.1523	0.0734769	0.482448	-1.05155	121
1	ENSG00000152620	0.229661	0.11511	0.501217	-0.996492	88
1	HepG2_DNasePeakNoPromoter22053	0.179945	0.0567015	0.315105	-1.6661	104
1	K562_peak12734	0.152589	1.54669	10.1364	3.34147	140
1	WTC11_seq1689_F	0.118816	0.165081	1.38938	0.474441	45
1	WTC11_seq20371_F	0.124944	0.145887	1.16762	0.223569	76
1	HepG2_DNasePeakNoPromoter33223	0.247315	0.100179	0.405066	-1.30377	60
1	HepG2_DNasePeakNoPromoter24533	0.260182	0.113568	0.436493	-1.19597	90
1	HepG2_DNasePeakNoPromoter2734	0.184798	0.0481427	0.260515	-1.94056	13
1	HepG2_DNasePeakNoPromoter43767	0.110868	0.0792005	0.71437	-0.485256	98
1	ENSG00000065000	0.196507	1.82541	9.2893	3.21557	43
1	HepG2_DNasePeakNoPromoter26430	0.177332	0.0721655	0.406952	-1.29707	65
1	K562_peak76412	0.190198	0.0832468	0.437685	-1.19204	111
1	WTC11_seq63758_F	0.136595	0.0999985	0.732082	-0.449923	101
1	K562_peak42042	0.16357	0.0757595	0.463162	-1.11041	42
1	WTC11_seq34555_F	0.169075	0.113197	0.669508	-0.578827	51
1	K562_peak72502	0.128488	0.0721844	0.561801	-0.83187	107
1	WTC11_seq32715_F	0.196344	0.0807134	0.411082	-1.2825	80
1	WTC11_seq39094_F	0.242842	0.0702528	0.289294	-1.78939	62
1	WTC11_seq82491_F	0.135964	0.0567705	0.41754	-1.26001	92
1	WTC11_seq77107_F	0.241515	0.05127	0.212284	-2.23593	38
1	WTC11_seq72591_F	0.226984	0.118324	0.521288	-0.939848	74
1	WTC11_seq56102_F	0.258797	0.111531	0.430958	-1.21438	27
1	WTC11_seq77221_F	0.284409	0.128559	0.452021	-1.14554	197
1	WTC11_seq58835_F	0.189594	0.0719925	0.37972	-1.39699	180
1	K562_peak79582	0.14776	0.0815893	0.552175	-0.856803	56
1	K562_peak83078	0.121954	0.0499258	0.409381	-1.28848	26
1	WTC11_seq42422_F	0.0907478	0.161875	1.78379	0.834944	116
1	HepG2_DNasePeakNoPromoter53534	0.235537	0.0612726	0.26014	-1.94264	65
1	HepG2_DNasePeakNoPromoter29987	0.0970657	0.0973553	1.00298	0.00429892	11
1	K562_peak39801	0.290179	0.265106	0.913595	-0.130373	54
1	K562_peak64204	0.106959	0.0336999	0.315074	-1.66624	19
1	WTC11_seq13336_F	0.201598	1.49066	7.39422	2.8864	59
1	WTC11_seq50362_F	0.135277	0.0947122	0.700135	-0.514295	50
1	K562_peak8500	0.197367	0.121819	0.617221	-0.696141	44
1	HepG2_DNasePeakNoPromoter60568	0.0756564	0.0527278	0.696938	-0.520898	48
1	WTC11_seq20991_F	0.175465	0.192128	1.09497	0.130888	86
1	WTC11_seq9517_F	0.209958	0.242386	1.15445	0.207205	70
1	HepG2_DNasePeakNoPromoter19	0.189739	0.411007	2.16617	1.11514	16
1	WTC11_seq43767_F	0.108741	0.0614768	0.565353	-0.822777	109
1	K562_peak58410	0.0727403	0.0435143	0.598214	-0.741266	94
1	HepG2_DNasePeakNoPromoter22923	0.171065	0.207816	1.21484	0.280764	83
1	WTC11_seq23921_F	0.163452	0.097207	0.594714	-0.749732	100
1	HepG2_DNasePeakNoPromoter62591	0.125812	0.0722676	0.574409	-0.799849	59
1	WTC11_seq20763_F	0.149718	0.0699822	0.467427	-1.09719	86
1	K562_peak12697	0.126146	0.0548658	0.434939	-1.20112	94
1	K562_peak56112	0.258476	0.141848	0.548787	-0.865683	50
1	HepG2_DNasePeakNoPromoter63827	0.147154	0.0499258	0.339276	-1.55947	71
1	WTC11_seq40315_F	0.179884	0.576337	3.20394	1.67985	48
1	HepG2_DNasePeakNoPromoter23142	0.252165	0.0910401	0.361034	-1.46979	133
1	K562_peak32820	0.219356	0.10282	0.468736	-1.09315	110
1	WTC11_seq75794_F	0.2559	0.39691	1.55103	0.63323	32
1	HepG2_DNasePeakNoPromoter58245	0.154039	0.064795	0.42064	-1.24934	68
1	HepG2_DNasePeakNoPromoter26531	0.193734	0.215106	1.11031	0.150969	46
1	K562_peak18437	0.160142	0.0915431	0.571638	-0.806826	66
1	K562_peak48534	0.10294	0.309246	3.00414	1.58695	67
1	HepG2_DNasePeakNoPromoter64552	0.13577	0.0673998	0.496427	-1.01035	48
1	K562_peak6242	0.181678	0.0592156	0.325937	-1.61734	139
1	K562_peak8504	0.209846	0.27883	1.32874	0.410055	128
1	K562_peak5955	0.110707	0.0820896	0.741506	-0.43147	51
1	WTC11_seq919_F	0.13269	0.0826315	0.62274	-0.683298	117
1	ENSG00000150594	0.096319	0.032951	0.342103	-1.5475	14
1	HepG2_DNasePeakNoPromoter27729	0.139999	0.0515267	0.368052	-1.44202	91
1	HepG2_DNasePeakNoPromoter56878	0.232479	0.0752523	0.323695	-1.62729	102
1	K562_peak49686	0.187644	0.366095	1.95101	0.964221	60
1	WTC11_seq823_F	0.204203	0.118864	0.582089	-0.780688	85
1	ENSG00000131044	0.160235	0.0793991	0.495517	-1.01299	87
1	ENSG00000143318	0.316797	0.0818427	0.258344	-1.95263	13
1	HepG2_DNasePeakNoPromoter41846	0.246011	0.0619769	0.251927	-1.98892	28
1	WTC11_seq29513_F	0.115732	0.0898665	0.776504	-0.364935	2
1	K562_peak60162	0.141541	0.0579574	0.409475	-1.28815	68
1	WTC11_seq34018_F	0.155678	0.0984446	0.632359	-0.661184	109
1	HepG2_DNasePeakNoPromoter37674	0.154328	0.0525322	0.340394	-1.55472	67
1	WTC11_seq21256_F	0.172758	0.130868	0.757521	-0.400642	39
1	HepG2_DNasePeakNoPromoter37259	0.213998	0.0842498	0.393695	-1.34485	55
1	K562_peak74476	0.219546	0.0907306	0.413264	-1.27487	77
1	HepG2_DNasePeakNoPromoter4019	0.122784	0.0560279	0.456313	-1.13191	80
1	HepG2_DNasePeakNoPromoter33650	0.144479	0.0611092	0.422964	-1.24139	49
1	K562_peak87314	0.158862	0.240925	1.51657	0.600814	75
1	K562_peak11902	0.25234	0.0887202	0.35159	-1.50804	97
1	ENSG00000256683	0.0824312	0.679091	8.23828	3.04234	74
1	ENSG00000067048	0.150011	1.49948	9.9958	3.32132	65
1	WTC11_seq34433_F	0.110436	0.109721	0.993522	-0.00937602	42
1	WTC11_seq62836_F	0.217555	0.120485	0.553812	-0.852532	112
1	WTC11_seq10131_F	0.198527	0.156542	0.788515	-0.342789	123
1	K562_peak40388	0.368155	0.108774	0.295457	-1.75898	100
1	K562_peak49090	0.142332	0.0734846	0.51629	-0.953746	47
1	HepG2_DNasePeakNoPromoter19205	0.150808	0.0741921	0.491965	-1.02337	42
1	HepG2_DNasePeakNoPromoter59850	0.34421	1.35399	3.93361	1.97585	29
1	HepG2_DNasePeakNoPromoter21480	0.184526	0.0881215	0.477555	-1.06626	102
1	K562_peak55113	0.166132	0.109837	0.661143	-0.596965	35
1	K562_peak64719	0.0904287	0.0624073	0.690127	-0.535067	53
1	WTC11_seq65459_F	0.242316	0.184112	0.759801	-0.396307	117
1	WTC11_seq62412_F	0.157032	0.124971	0.79583	-0.329468	95
1	K562_peak52455	0.216113	0.191775	0.887383	-0.172371	124
1	HepG2_DNasePeakNoPromoter64785	0.164265	0.0982914	0.598371	-0.740887	95
1	WTC11_seq9556_F	0.168237	0.106119	0.630772	-0.66481	46
1	HepG2_DNasePeakNoPromoter2563	0.133445	0.101339	0.759402	-0.397064	46
1	WTC11_seq33293_F	0.221692	1.36154	6.1416	2.61861	67
1	K562_peak83583	0.184238	0.0557172	0.30242	-1.72538	99
1	WTC11_seq74739_F	0.139293	0.0575825	0.413392	-1.27442	118
1	K562_peak60136	0.0639052	0.0555058	0.868564	-0.203296	33
1	K562_peak22567	0.241383	0.115016	0.476487	-1.06949	66
1	HepG2_DNasePeakNoPromoter45622	0.138805	0.0522993	0.376782	-1.4082	60
1	K562_peak59692	0.138665	1.22604	8.84169	3.14432	20
1	K562_peak2997	0.160532	0.0537245	0.334666	-1.57921	68
1	K562_peak38921	0.0919991	0.0700744	0.761687	-0.392731	41
1	WTC11_seq23758_F	0.18625	0.420542	2.25794	1.17501	134
1	HepG2_DNasePeakNoPromoter47024	0.241544	0.146782	0.607681	-0.718613	29
1	WTC11_seq60210_F	0.232108	0.376509	1.62213	0.69789	57
1	HepG2_DNasePeakNoPromoter9270	0.121191	0.108942	0.898926	-0.153726	105
1	HepG2_DNasePeakNoPromoter37556	0.147956	0.0472981	0.319676	-1.64532	37
1	K562_peak81158	0.191764	0.065208	0.340043	-1.55621	40
1	HepG2_DNasePeakNoPromoter54258	0.245967	0.0872742	0.354821	-1.49484	25
1	HepG2_DNasePeakNoPromoter1083	0.256975	1.09213	4.24993	2.08744	17
1	HepG2_DNasePeakNoPromoter45290	0.16326	0.0751768	0.460473	-1.11881	51
1	WTC11_seq70287_F	0.19644	0.260731	1.32728	0.408473	75
1	K562_peak62446	0.241064	0.184012	0.763333	-0.389615	20
1	WTC11_seq9171_F	0.173811	0.105792	0.608663	-0.716286	78
1	K562_peak79463	0.199506	0.216272	1.08404	0.116418	181
1	K562_peak59199	0.180216	0.0705769	0.391623	-1.35246	98
1	HepG2_DNasePeakNoPromoter35423	0.257411	0.140416	0.545495	-0.874361	59
1	WTC11_seq45689_F	0.161278	0.152773	0.947263	-0.0781632	54
1	WTC11_seq58899_F	0.141759	0.0725351	0.51168	-0.966685	69
1	HepG2_DNasePeakNoPromoter57881	0.166206	0.130756	0.786707	-0.346101	49
1	HepG2_DNasePeakNoPromoter22941	0.290273	0.0729586	0.251344	-1.99226	96
1	HepG2_DNasePeakNoPromoter60829	0.185694	0.0514486	0.277061	-1.85173	99
1	WTC11_seq21612_F	0.226606	0.417017	1.84028	0.879922	72
1	K562_peak85339	0.111999	0.0555058	0.495592	-1.01277	33
1	WTC11_seq41789_F	0.16487	0.218797	1.32708	0.408257	110
1	HepG2_DNasePeakNoPromoter33271	0.262969	0.209536	0.796808	-0.327696	97
1	HepG2_DNasePeakNoPromoter48965	0.0604464	0.0545146	0.901866	-0.149015	67
1	WTC11_seq77076_F	0.166614	0.0992065	0.595427	-0.748003	88
1	ENSG00000118292	0.0901128	0.178084	1.97623	0.982753	108
1	WTC11_seq6931_F	0.152187	0.0999985	0.657078	-0.605864	50
1	WTC11_seq15473_F	0.108017	0.101349	0.938276	-0.0919164	44
1	HepG2_DNasePeakNoPromoter52996	0.137899	0.284811	2.06537	1.0464	95
1	K562_peak53172	0.158198	1.1472	7.25166	2.85831	31
1	K562_peak41982	0.242502	0.0727723	0.30009	-1.73653	45
1	WTC11_seq68498_F	0.117048	0.0557982	0.476713	-1.06881	121
1	HepG2_DNasePeakNoPromoter26849	0.23647	0.163394	0.690969	-0.533308	43
1	K562_peak63959	0.154214	1.01661	6.59224	2.72077	51
1	HepG2_DNasePeakNoPromoter21153	0.13191	1.59544	12.0949	3.59633	71
1	HepG2_DNasePeakNoPromoter50047	0.149408	0.0611336	0.409173	-1.28922	146
1	WTC11_seq26504_F	0.204798	2.06693	10.0925	3.33522	6
1	K562_peak26725	0.263791	0.0893559	0.338737	-1.56176	131
1	HepG2_DNasePeakNoPromoter31438	0.117599	0.0834474	0.709594	-0.494934	41
1	WTC11_seq58800_F	0.123199	0.0954831	0.775033	-0.36767	3
1	ENSG00000099219	0.102503	0.190966	1.86303	0.897647	45
1	HepG2_DNasePeakNoPromoter45778	0.160422	0.0885449	0.55195	-0.85739	33
1	HepG2_DNasePeakNoPromoter43253	0.217239	0.0666251	0.30669	-1.70515	57
1	K562_peak83697	0.188598	0.0750225	0.39779	-1.32992	111
1	HepG2_DNasePeakNoPromoter38989	0.127425	0.0657043	0.51563	-0.955591	52
1	WTC11_seq68698_F	0.154326	0.341959	2.21583	1.14785	76
1	HepG2_DNasePeakNoPromoter18874	0.0827725	0.0353047	0.426527	-1.22929	104
1	WTC11_seq39489_F	0.103466	0.0559882	0.541129	-0.885956	62
1	WTC11_seq41057_F	0.263915	0.122702	0.464931	-1.10491	38
1	K562_peak79881	0.255844	0.0761911	0.297803	-1.74757	114
1	WTC11_seq24713_F	0.229598	0.110291	0.480365	-1.0578	43
1	WTC11_seq6896_F	0.0790392	0.236862	2.99677	1.58341	34
1	HepG2_DNasePeakNoPromoter64314	0.183016	0.0694423	0.379432	-1.39809	43
1	K562_peak8368	0.109248	0.142289	1.30244	0.381213	56
1	HepG2_DNasePeakNoPromoter153	0.0887591	0.0702082	0.790997	-0.338256	39
1	WTC11_seq25765_F	0.180235	0.241724	1.34116	0.423481	53
1	WTC11_seq21803_F	0.234425	0.0743722	0.317254	-1.65629	28
1	WTC11_seq28911_F	0.084282	0.0467487	0.55467	-0.850297	98
1	HepG2_DNasePeakNoPromoter20561	0.268463	0.161961	0.603289	-0.729078	66
1	K562_peak38674	0.120321	0.0655172	0.544522	-0.876938	178
1	HepG2_DNasePeakNoPromoter28549	0.179347	0.135399	0.754952	-0.405543	74
1	K562_peak4473	0.274877	0.100137	0.364297	-1.45681	69
1	K562_peak45361	0.17386	0.247343	1.42266	0.508586	106
1	K562_peak52462	0.207379	0.132626	0.639533	-0.644908	30
1	HepG2_DNasePeakNoPromoter29526	0.118382	0.134317	1.13461	0.182192	92
1	WTC11_seq78876_F	0.200462	0.122752	0.612348	-0.707576	68
1	K562_peak12018	0.120649	0.102835	0.852347	-0.230487	122
1	WTC11_seq18949_F	0.109414	0.0656716	0.600211	-0.736458	25
1	HepG2_DNasePeakNoPromoter51700	0.256791	0.0756676	0.294666	-1.76285	124
1	HepG2_DNasePeakNoPromoter29662	0.289745	0.1063	0.366875	-1.44664	107
1	WTC11_seq80541_F	0.205331	0.217177	1.05769	0.0809202	2
1	K562_peak66070	0.150468	0.0647136	0.430082	-1.21732	91
1	K562_peak15400	0.0838893	0.0541842	0.645901	-0.630615	50
1	K562_peak2654	0.23499	0.0673998	0.28682	-1.80178	53
1	K562_peak83039	0.20452	0.0784704	0.383681	-1.38202	68
1	K562_peak27459	0.168491	0.0661654	0.392695	-1.34852	90
1	WTC11_seq893_F	0.177296	0.122507	0.690971	-0.533302	52
1	WTC11_seq58705_F	0.182683	0.0576643	0.315653	-1.66359	89
1	HepG2_DNasePeakNoPromoter553	0.337803	0.232638	0.68868	-0.538094	30
1	WTC11_seq12024_F	0.273247	0.187119	0.6848	-0.546245	72
1	K562_peak33440	0.173849	0.536181	3.08418	1.62489	66
1	HepG2_DNasePeakNoPromoter25309	0.252371	0.0743895	0.294763	-1.76237	44
1	K562_peak69063	0.275853	0.0759372	0.275281	-1.86102	99
1	K562_peak35754	0.128799	0.0661963	0.513952	-0.960296	55
1	WTC11_seq56008_F	0.158174	0.173624	1.09768	0.134452	113
1	WTC11_seq23336_F	0.178461	0.308916	1.731	0.791603	75
1	HepG2_DNasePeakNoPromoter46711	0.231321	0.0782011	0.338064	-1.56463	51
1	K562_peak5142	0.124712	0.0519161	0.416287	-1.26435	73
1	HepG2_DNasePeakNoPromoter38042	0.144557	0.112856	0.780701	-0.357158	85
1	HepG2_DNasePeakNoPromoter59015	0.131695	0.0395103	0.300013	-1.7369	28
1	WTC11_seq2920_F	0.264725	0.260409	0.983696	-0.0237155	21
1	WTC11_seq7748_F	0.206939	0.0763865	0.369125	-1.43782	64
1	WTC11_seq40864_F	0.202238	0.227876	1.12677	0.172193	34
1	HepG2_DNasePeakNoPromoter6086	0.0825992	0.0336999	0.407994	-1.29338	47
1	HepG2_DNasePeakNoPromoter57070	0.224587	0.0875016	0.389611	-1.35989	18
1	K562_peak74499	0.115999	0.186152	1.60477	0.682371	13
1	K562_peak12088	0.241918	0.0823776	0.340519	-1.55419	44
1	K562_peak87455	0.240941	0.161011	0.668258	-0.581524	77
1	WTC11_seq34951_F	0.101032	0.0447772	0.443197	-1.17398	143
1	K562_peak81904	0.0863991	0.059911	0.693421	-0.528196	62
1	ENSG00000125834	0.0874314	0.0471074	0.538793	-0.892197	30
1	HepG2_DNasePeakNoPromoter6384	0.137874	0.0673998	0.488849	-1.03254	86
1	K562_peak68548	0.113623	0.0696294	0.612809	-0.706491	130
1	WTC11_seq58740_F	0.212468	0.907255	4.27007	2.09426	33
1	K562_peak50036	0.159038	0.0404399	0.254278	-1.97552	4
1	WTC11_seq31827_F	0.215189	0.215326	1.00064	0.000920243	88
1	HepG2_DNasePeakNoPromoter57936	0.118002	0.0970558	0.822493	-0.281925	124
1	HepG2_DNasePeakNoPromoter22288	0.135509	0.108805	0.802935	-0.316644	120
1	WTC11_seq22717_F	0.255955	0.0688976	0.269179	-1.89336	74
1	K562_peak67299	0.235467	0.159432	0.677086	-0.562589	82
1	WTC11_seq42610_F	0.122241	0.469687	3.84229	1.94196	116
1	HepG2_DNasePeakNoPromoter63986	0.20527	0.0813954	0.396529	-1.3345	60
1	HepG2_DNasePeakNoPromoter60923	0.0851781	0.031335	0.367877	-1.44271	37
1	K562_peak252	0.127679	0.046431	0.363655	-1.45936	29
1	HepG2_DNasePeakNoPromoter21048	0.133859	0.0595501	0.444872	-1.16854	82
1	ENSG00000132530	0.182088	0.0881754	0.484245	-1.04619	92
1	WTC11_seq30296_F	0.22277	0.077556	0.348143	-1.52225	72
1	WTC11_seq75361_F	0.168202	0.0984446	0.585277	-0.77281	54
1	WTC11_seq38223_F	0.168632	6.49836	38.5357	5.26812	52
1	K562_peak17825	0.243963	0.0815636	0.334328	-1.58066	45
1	K562_peak48295	0.195921	0.180656	0.922086	-0.117027	72
1	WTC11_seq21816_F	0.134627	0.0981195	0.728824	-0.456358	48
1	ENSG00000176136	0.112486	0.0420028	0.373405	-1.42119	22
1	WTC11_seq31120_F	0.116799	0.0988531	0.846354	-0.240667	34
1	WTC11_seq5304_F	0.128618	0.0637762	0.495857	-1.012	123
1	WTC11_seq7944_F	0.117505	0.144348	1.22844	0.296823	119
1	HepG2_DNasePeakNoPromoter9483	0.153209	0.114637	0.748243	-0.418421	77
1	WTC11_seq31887_F	0.0960252	0.0692414	0.721075	-0.471779	60
1	WTC11_seq55652_F	0.249154	0.102655	0.412014	-1.27923	64
1	WTC11_seq25075_F	0.141526	0.0860734	0.608182	-0.717426	76
1	WTC11_seq60241_F	0.0986185	0.0646164	0.655216	-0.609958	112
1	K562_peak23095	0.132532	0.158015	1.19228	0.253723	29
1	WTC11_seq9924_F	0.123958	0.0681614	0.549875	-0.862824	58
1	HepG2_DNasePeakNoPromoter35493	0.199678	0.0954296	0.477918	-1.06517	104
1	HepG2_DNasePeakNoPromoter8650	0.16035	0.1348	0.840661	-0.250403	40
1	HepG2_DNasePeakNoPromoter5754	0.237686	0.416427	1.752	0.809003	98
1	HepG2_DNasePeakNoPromoter56527	0.183016	0.0651021	0.355718	-1.4912	87
1	WTC11_seq77613_F	0.16284	0.052028	0.319503	-1.6461	75
1	WTC11_seq30399_F	0.0753885	0.0649841	0.86199	-0.214258	92
1	WTC11_seq2765_F	0.139137	0.117518	0.844618	-0.243629	25
1	K562_peak51104	0.169118	0.0567282	0.335435	-1.57589	39
1	HepG2_DNasePeakNoPromoter22733	0.145237	0.026815	0.184629	-2.4373	30
1	WTC11_seq24442_F	0.189154	0.04422	0.233778	-2.09679	62
1	HepG2_DNasePeakNoPromoter52265	0.25047	0.124588	0.497415	-1.00748	10
1	HepG2_DNasePeakNoPromoter11724	0.106038	0.0847934	0.799654	-0.322553	61
1	WTC11_seq42030_F	0.142799	0.070356	0.492694	-1.02124	75
1	WTC11_seq29284_F	0.180158	0.126455	0.701911	-0.51064	69
1	HepG2_DNasePeakNoPromoter19943	0.15817	0.0486013	0.307273	-1.70241	48
1	ENSG00000172943	0.114707	0.138256	1.2053	0.269396	90
1	K562_peak57760	0.292414	0.105007	0.359103	-1.47753	45
1	WTC11_seq69363_F	0.280255	0.580517	2.07139	1.0506	86
1	HepG2_DNasePeakNoPromoter62714	0.162014	0.131713	0.812973	-0.298721	130
1	WTC11_seq14189_F	0.193042	0.23902	1.23817	0.308212	71
1	WTC11_seq43170_F	0.0867191	0.0394771	0.455229	-1.13534	69
1	WTC11_seq33734_F	0.185059	0.0825518	0.446084	-1.16461	85
1	HepG2_DNasePeakNoPromoter38073	0.157138	0.117099	0.745198	-0.424305	65
1	K562_peak6231	0.304721	0.079269	0.260136	-1.94266	52
1	HepG2_DNasePeakNoPromoter26869	0.194294	0.0918201	0.472584	-1.08136	22
1	K562_peak18126	0.28808	0.0808335	0.280594	-1.83344	96
1	K562_peak16112	0.150768	0.0483896	0.320955	-1.63956	12
1	WTC11_seq72454_F	0.11185	0.0536203	0.479397	-1.06071	74
1	K562_peak86220	0.184068	0.0810752	0.440464	-1.1829	45
1	WTC11_seq11597_F	0.170892	0.107091	0.62666	-0.674246	119
1	HepG2_DNasePeakNoPromoter35573	0.208353	0.0691829	0.332046	-1.59055	62
1	HepG2_DNasePeakNoPromoter9846	0.223113	0.0863191	0.386884	-1.37003	37
1	WTC11_seq4735_F	0.260344	3.74366	14.3796	3.84596	105
1	WTC11_seq45796_F	0.278021	0.101761	0.366018	-1.45001	67
1	ENSG00000134588	0.0542074	0.0296559	0.547082	-0.87017	24
1	K562_peak30235	0.211426	0.0655658	0.310112	-1.68914	48
1	HepG2_DNasePeakNoPromoter53660	0.283649	0.107937	0.380531	-1.39391	91
1	ENSG00000137672	0.301674	0.114507	0.379572	-1.39755	30
1	HepG2_DNasePeakNoPromoter804	0.263197	0.848966	3.22559	1.68956	65
1	WTC11_seq33041_F	0.193844	0.865829	4.46662	2.15918	12
1	WTC11_seq8363_F	0.0725212	0.0925752	1.27653	0.352222	140
1	K562_peak85386	0.128099	0.110929	0.865965	-0.20762	95
1	WTC11_seq66699_F	0.198655	0.0859307	0.432563	-1.20902	136
1	HepG2_DNasePeakNoPromoter7630	0.213617	0.175897	0.823422	-0.280296	81
1	WTC11_seq28448_F	0.166471	0.0776119	0.466219	-1.10092	43
1	ENSG00000196188	0.093799	0.0449332	0.479037	-1.06179	111
1	K562_peak41735	0.22665	0.442238	1.95119	0.964354	37
1	WTC11_seq44474_F	0.184857	0.106894	0.578251	-0.790232	94
1	WTC11_seq32214_F	0.238193	0.145249	0.609797	-0.713599	85
1	HepG2_DNasePeakNoPromoter62798	0.224072	0.0871705	0.389028	-1.36205	149
1	HepG2_DNasePeakNoPromoter29980	0.137177	0.220597	1.60813	0.685382	253
1	K562_peak14597	0.143164	0.0517709	0.36162	-1.46745	45
1	K562_peak30516	0.175998	0.0647253	0.367761	-1.44316	41
1	K562_peak55555	0.104999	0.0655276	0.624079	-0.680199	71
1	C:SLEA_hg18:chr9:82902419-82902586|21:V_AHRARNT_02:GGGGATCGCGTGCCAGCCC;43:V_HNF6_Q6:CAAAATCAATAA;58:V_HNF1_C:AGTTAATGATTAACCAA;78:V_HNF3ALPHA_Q6:TGTTTGCTTTG;92:V_XBP1_01:GTGATGACGTGTCCCAT;112:V_COUPTF_Q6:CCCCCTGACCTTTGCCCCCTGCC;138:V_HNF4_Q6:AAGGTCCAG	0.185598	0.163685	0.881934	-0.181257	13
1	HepG2_DNasePeakNoPromoter3892	0.201598	0.0630042	0.312524	-1.67796	45
1	WTC11_seq69919_F	0.193453	0.0661233	0.341806	-1.54875	87
1	WTC11_seq53023_F	0.205044	0.146033	0.712203	-0.489639	25
1	WTC11_seq70747_F	0.128799	0.118574	0.920614	-0.119332	17
1	WTC11_seq2163_F	0.201052	0.175075	0.870797	-0.199591	81
1	HepG2_DNasePeakNoPromoter65804	0.216421	0.114976	0.531261	-0.912507	67
1	HepG2_DNasePeakNoPromoter38589	0.23796	0.611691	2.57056	1.36208	149
1	WTC11_seq11761_F	0.114879	0.0686837	0.597879	-0.742074	104
1	HepG2_DNasePeakNoPromoter16517	0.17746	0.075147	0.423458	-1.23971	57
1	ENSG00000173610	0.0923991	0.056541	0.611922	-0.708581	59
1	K562_peak66425	0.130953	0.323174	2.46787	1.30327	38
1	K562_peak4174	0.254981	0.150051	0.588477	-0.764941	136
1	K562_peak51860	0.180691	0.0554177	0.306698	-1.70511	14
1	K562_peak17762	0.131826	0.210093	1.59372	0.672398	73
1	K562_peak70187	0.185918	0.133302	0.716993	-0.47997	14
1	WTC11_seq54368_F	0.0807992	0.0398515	0.493217	-1.01971	83
1	WTC11_seq43436_F	0.262349	1.78576	6.8068	2.76698	32
1	HepG2_DNasePeakNoPromoter41567	0.311821	0.0928803	0.297864	-1.74727	81
1	HepG2_DNasePeakNoPromoter45749	0.263028	0.142969	0.543553	-0.879508	32
1	HepG2_DNasePeakNoPromoter31841	0.102174	0.0709472	0.694374	-0.526216	56
1	K562_peak52820	0.162104	0.049663	0.306366	-1.70667	18
1	WTC11_seq6889_F	0.084973	0.0722839	0.850669	-0.233331	45
1	HepG2_DNasePeakNoPromoter58768	0.137357	0.0631609	0.45983	-1.12083	105
1	HepG2_DNasePeakNoPromoter22141	0.226749	0.164361	0.72486	-0.464225	56
1	HepG2_DNasePeakNoPromoter21432	0.242012	0.156481	0.646584	-0.62909	142
1	HepG2_DNasePeakNoPromoter63922	0.124692	0.0429362	0.344338	-1.5381	44
1	HepG2_DNasePeakNoPromoter44103	0.181438	0.0496762	0.273791	-1.86885	89
1	HepG2_DNasePeakNoPromoter51645	0.247351	0.0846083	0.342058	-1.54769	46
1	WTC11_seq3610_F	0.199229	0.0669678	0.336135	-1.57289	51
1	HepG2_DNasePeakNoPromoter55857	0.112721	0.106535	0.94512	-0.081431	30
1	HepG2_DNasePeakNoPromoter52538	0.126194	0.0595627	0.471993	-1.08316	85
1	ENSG00000243543	0.197645	0.0825979	0.41791	-1.25874	67
1	HepG2_DNasePeakNoPromoter57020	0.244194	0.0817638	0.334831	-1.5785	60
1	WTC11_seq33718_F	0.214186	0.0610869	0.285205	-1.80993	120
1	K562_peak81176	0.129764	0.0519056	0.4	-1.32193	57
1	K562_peak6897	0.233798	0.131523	0.562552	-0.829942	47
1	HepG2_DNasePeakNoPromoter137	0.131711	0.0567956	0.431215	-1.21352	124
1	WTC11_seq21540_F	0.272268	0.161696	0.593888	-0.751738	70
1	K562_peak46430	0.150078	0.0543692	0.362272	-1.46486	49
1	HepG2_DNasePeakNoPromoter50241	0.0713993	0.017552	0.245829	-2.02427	31
1	WTC11_seq30264_F	0.181737	0.110536	0.608219	-0.717338	74
1	HepG2_DNasePeakNoPromoter13860	0.193076	0.255924	1.32551	0.406545	45
1	HepG2_DNasePeakNoPromoter36104	0.111103	0.0404399	0.363986	-1.45804	74
1	HepG2_DNasePeakNoPromoter16009	0.167998	0.0534919	0.318408	-1.65105	20
1	K562_peak7444	0.0725839	0.0319717	0.44048	-1.18285	51
1	WTC11_seq42912_F	0.156035	0.358445	2.29721	1.19988	43
1	K562_peak17037	0.16605	0.122752	0.739247	-0.435871	68
1	K562_peak25544	0.183109	0.112333	0.613476	-0.704922	62
1	WTC11_seq69915_F	0.17848	0.173108	0.969901	-0.0440905	77
1	HepG2_DNasePeakNoPromoter58424	0.113199	0.0948813	0.838183	-0.254663	111
1	K562_peak58123	0.118399	0.0468589	0.395772	-1.33726	69
1	WTC11_seq75971_F	0.17904	0.147457	0.823596	-0.279992	141
1	HepG2_DNasePeakNoPromoter25125	0.197118	0.0771794	0.391539	-1.35277	84
1	HepG2_DNasePeakNoPromoter11860	0.153998	0.0758248	0.492374	-1.02217	47
1	WTC11_seq63140_F	0.199562	0.131736	0.660127	-0.599184	21
1	HepG2_DNasePeakNoPromoter32962	0.182749	0.247133	1.3523	0.43542	40
1	K562_peak71235	0.221111	0.0722638	0.326821	-1.61343	96
1	WTC11_seq36118_F	0.0974863	0.0803735	0.82446	-0.278479	70
1	K562_peak53522	0.127165	0.0706762	0.555782	-0.847409	47
1	WTC11_seq52438_F	0.194368	0.092426	0.475521	-1.07242	78
1	WTC11_seq313_F	0.207061	0.243571	1.17632	0.234284	81
1	HepG2_DNasePeakNoPromoter11745	0.113092	0.0471251	0.416699	-1.26292	40
1	K562_peak86478	0.235011	0.0801309	0.340967	-1.5523	59
1	WTC11_seq1125_F	0.133951	1.25004	9.33211	3.2222	99
1	HepG2_DNasePeakNoPromoter62400	0.258084	0.0840056	0.325497	-1.61928	22
1	WTC11_seq74824_F	0.184473	0.60046	3.25501	1.70266	171
1	WTC11_seq79173_F	0.252737	0.0945293	0.374023	-1.4188	52
1	WTC11_seq62668_F	0.234558	0.259329	1.10561	0.144841	139
1	WTC11_seq68835_F	0.311874	0.77337	2.47975	1.3102	25
1	K562_peak80922	0.129982	0.104422	0.803361	-0.315879	70
1	WTC11_seq59395_F	0.0787576	0.0384628	0.48837	-1.03395	124
1	HepG2_DNasePeakNoPromoter26417	0.195133	0.0750714	0.384719	-1.37812	122
1	WTC11_seq49475_F	0.208985	0.532507	2.54806	1.3494	46
1	WTC11_seq74540_F	0.168278	0.0657149	0.390513	-1.35656	79
1	K562_peak22153	0.147348	0.0635384	0.431212	-1.21353	63
1	HepG2_DNasePeakNoPromoter19949	0.111999	0.0748138	0.667987	-0.582107	99
1	WTC11_seq32812_F	0.159038	0.0584132	0.36729	-1.44501	64
1	seq2483_shuffled_0	0.0903991	0.212974	2.35594	1.2363	97
1	WTC11_seq5930_F	0.115631	0.057381	0.496241	-1.01089	147
1	ENSG00000110195	0.255108	0.0915307	0.358791	-1.47878	80
1	WTC11_seq64060_F	0.137199	0.107653	0.784648	-0.349883	23
1	K562_peak9690	0.278622	0.0855308	0.306978	-1.70379	56
1	WTC11_seq29435_F	0.118108	0.0461587	0.390818	-1.35543	54
1	HepG2_DNasePeakNoPromoter4446	0.313174	0.087747	0.280186	-1.83554	52
1	HepG2_DNasePeakNoPromoter8839	0.138685	0.0987422	0.711989	-0.490074	80
1	K562_peak43863	0.140206	0.109005	0.777461	-0.363158	26
1	HepG2_DNasePeakNoPromoter62018	0.196745	0.0951087	0.483412	-1.04868	29
1	K562_peak53190	0.129308	0.061613	0.476483	-1.0695	65
1	HepG2_DNasePeakNoPromoter8990	0.183678	0.079596	0.433345	-1.20641	104
1	K562_peak76438	0.29283	0.294172	1.00458	0.00659621	95
1	WTC11_seq76631_F	0.120735	0.0817785	0.67734	-0.562048	49
1	K562_peak40321	0.243305	0.115016	0.472722	-1.08094	133
1	WTC11_seq64108_F	0.0926324	0.0538263	0.581074	-0.783206	95
1	WTC11_seq58233_F	0.107071	0.431808	4.03292	2.01182	49
1	HepG2_DNasePeakNoPromoter22820	0.237438	0.0449332	0.189242	-2.40169	9
1	WTC11_seq36212_F	0.191486	0.273322	1.42738	0.513365	174
1	HepG2_DNasePeakNoPromoter33786	0.199562	0.0602514	0.301919	-1.72777	43
1	HepG2_DNasePeakNoPromoter25206	0.202731	0.187306	0.923916	-0.114166	88
1	WTC11_seq10506_F	0.187598	0.10526	0.561095	-0.833684	107
1	K562_peak21730	0.1959	0.0638525	0.325945	-1.6173	56
1	HepG2_DNasePeakNoPromoter25936	0.196398	0.140015	0.712915	-0.488197	55
1	K562_peak35523	0.179571	0.0460566	0.25648	-1.96308	59
1	HepG2_DNasePeakNoPromoter5632	0.250442	0.0798813	0.318961	-1.64855	35
1	WTC11_seq20491_F	0.304784	0.208461	0.683963	-0.54801	60
1	K562_peak34905	0.191294	0.0534705	0.27952	-1.83898	49
1	WTC11_seq20946_F	0.253315	0.0885449	0.349545	-1.51645	33
1	WTC11_seq7841_F	0.187389	0.125746	0.671042	-0.575525	66
1	WTC11_seq72998_F	0.224198	0.167697	0.747988	-0.418913	55
1	K562_peak4995	0.148734	0.0788578	0.530192	-0.915413	99
1	K562_peak6554	0.173806	0.0729472	0.419705	-1.25255	80
1	ENSG00000103249	0.125439	0.384179	3.06268	1.6148	9
1	WTC11_seq11078_F	0.100177	0.126063	1.2584	0.331594	35
1	HepG2_DNasePeakNoPromoter26475	0.181525	0.0910336	0.501492	-0.995701	76
1	WTC11_seq137_F	0.259026	0.197525	0.762571	-0.391057	148
1	WTC11_seq23810_F	0.212129	0.132117	0.622814	-0.683126	66
1	K562_peak30264	0.11657	0.0660243	0.566391	-0.82013	97
1	WTC11_seq77859_F	0.0746659	0.0338782	0.453731	-1.14009	62
1	K562_peak47031	0.144096	0.211789	1.46978	0.555596	81
1	K562_peak52175	0.215064	0.0866569	0.402935	-1.31138	83
1	HepG2_DNasePeakNoPromoter48583	0.152659	0.129916	0.851017	-0.23274	45
1	C:SLEA_hg18:chr2:210861483-210861650|51:V_HNF1_C:AGTTAATGATTAACCAA;73:V_HNF3ALPHA_Q6:TGTTTGCTTTG;89:V_HNF3ALPHA_Q6:TGTTTGCTTTG;105:V_HNF3ALPHA_Q6:TGTTTGCTTTG	0.242866	0.0922953	0.380026	-1.39583	110
1	HepG2_DNasePeakNoPromoter17034	0.175562	0.0589384	0.335713	-1.5747	76
1	HepG2_DNasePeakNoPromoter62491	0.108799	0.0622646	0.572291	-0.805179	34
1	K562_peak24063	0.178078	0.370699	2.08167	1.05774	39
1	HepG2_DNasePeakNoPromoter44447	0.174998	0.140416	0.802387	-0.317629	15
1	ENSG00000133665	0.167364	0.160869	0.961193	-0.0571016	105
1	WTC11_seq36180_F	0.248797	0.101558	0.408197	-1.29266	97
1	WTC11_seq13541_F	0.224728	0.102077	0.454223	-1.13853	45
1	WTC11_seq78373_F	0.263294	0.110645	0.420232	-1.25074	172
1	WTC11_seq11638_F	0.194175	0.833093	4.29043	2.10112	85
1	HepG2_DNasePeakNoPromoter63829	0.153851	0.0685823	0.445771	-1.16563	37
1	K562_peak28680	0.158625	0.084449	0.53238	-0.909471	140
1	WTC11_seq43298_F	0.215963	0.0713071	0.330182	-1.59867	45
1	WTC11_seq75619_F	0.210432	0.12151	0.57743	-0.792282	70
1	WTC11_seq16047_F	0.338983	0.274093	0.808573	-0.30655	14
1	HepG2_DNasePeakNoPromoter35890	0.071377	0.0383359	0.53709	-0.896764	125
1	K562_peak83805	0.188141	0.134626	0.715558	-0.48286	128
1	K562_peak24430	0.183998	0.675068	3.66889	1.87534	20
1	WTC11_seq26282_F	0.256285	0.579217	2.26005	1.17636	127
1	K562_peak44420	0.291812	0.0841881	0.288501	-1.79335	90
1	WTC11_seq32767_F	0.180353	0.13341	0.739717	-0.434955	96
1	WTC11_seq48754_F	0.248657	0.14958	0.601553	-0.733237	113
1	K562_peak36824	0.174998	0.0749823	0.428475	-1.22272	79
1	WTC11_seq74987_F	0.208902	0.0810752	0.388101	-1.3655	22
1	K562_peak50659	0.162398	0.0702988	0.432879	-1.20797	61
1	K562_peak13532	0.179548	0.123566	0.688208	-0.539084	63
1	WTC11_seq71818_F	0.21683	0.0957078	0.441396	-1.17985	49
1	K562_peak17841	0.16468	0.0890344	0.540651	-0.887229	26
1	ENSG00000173641	0.13727	0.0296675	0.216124	-2.21007	77
1	K562_peak11332	0.241528	0.571433	2.36591	1.2424	22
1	C:SLEA_hg18:chr2:210861483-210861650|6:V_XBP1_01:GTGATGACGTGTCCCAT;26:V_XBP1_01:GTGATGACGTGTCCCAT;46:V_XBP1_01:GTGATGACGTGTCCCAT;66:V_XBP1_01:GTGATGACGTGTCCCAT;86:V_XBP1_01:GTGATGACGTGTCCCAT;106:V_XBP1_01:GTGATGACGTGTCCCAT;126:V_XBP1_01:GTGATGACGTGTCCCAT;146:V_XBP1_01:GTGATGACGTGTCCCAT	0.230131	0.0885292	0.38469	-1.37823	83
1	WTC11_seq57315_F	0.168477	0.0532231	0.315906	-1.66243	186
1	HepG2_DNasePeakNoPromoter4750	0.189278	0.0483032	0.255197	-1.97032	19
1	K562_peak49272	0.160369	0.12959	0.808072	-0.307444	68
1	HepG2_DNasePeakNoPromoter31189	0.281864	0.108589	0.385252	-1.37612	65
1	HepG2_DNasePeakNoPromoter35280	0.209065	0.0732505	0.350373	-1.51304	95
1	HepG2_DNasePeakNoPromoter9388	0.151898	0.0991339	0.652633	-0.615656	79
1	WTC11_seq35343_F	0.191331	0.0527965	0.275943	-1.85756	59
1	K562_peak36235	0.100799	0.0900764	0.893625	-0.162259	106
1	HepG2_DNasePeakNoPromoter21257	0.145504	0.18653	1.28195	0.358342	118
1	WTC11_seq56913_F	0.298346	0.15392	0.515912	-0.954803	46
1	K562_peak32357	0.11705	0.0475764	0.406463	-1.29881	50
1	HepG2_DNasePeakNoPromoter18122	0.183581	0.0532361	0.289987	-1.78594	45
1	WTC11_seq18694_F	0.175661	0.144653	0.823479	-0.280196	113
1	WTC11_seq82947_F	0.181327	0.427423	2.35719	1.23707	120
1	WTC11_seq3716_F	0.116171	0.0541842	0.466416	-1.10031	50
1	K562_peak48829	0.115021	0.0780982	0.678991	-0.558536	62
1	K562_peak5614	0.240798	0.166042	0.689552	-0.536269	63
1	HepG2_DNasePeakNoPromoter43507	0.180505	0.0662765	0.367173	-1.44547	59
1	HepG2_DNasePeakNoPromoter7347	0.140301	0.0734719	0.523672	-0.933263	73
1	WTC11_seq38410_F	0.115929	0.0696334	0.600657	-0.735386	170
1	K562_peak55191	0.118095	0.0628496	0.532196	-0.909971	78
1	WTC11_seq31868_F	0.204071	0.0738189	0.361732	-1.46701	76
1	K562_peak19658	0.263054	0.0823776	0.313159	-1.67503	38
1	WTC11_seq37796_F	0.123788	0.0883884	0.714029	-0.485945	75
1	WTC11_seq58225_F	0.380295	0.310844	0.817377	-0.290926	66
1	WTC11_seq82298_F	0.257852	0.119992	0.465353	-1.1036	43
1	WTC11_seq22922_F	0.134399	0.0644694	0.479688	-1.05983	45
1	K562_peak18069	0.135961	0.0459782	0.338171	-1.56418	42
1	WTC11_seq62787_F	0.203245	0.119932	0.590086	-0.761002	67
1	HepG2_DNasePeakNoPromoter5191	0.14383	0.0872651	0.606723	-0.72089	94
1	K562_peak66790	0.234564	0.0737583	0.314449	-1.6691	52
1	K562_peak8914	0.109641	0.063143	0.575907	-0.796092	94
1	HepG2_DNasePeakNoPromoter50217	0.212976	0.0916495	0.430329	-1.21649	62
1	K562_peak15485	0.243793	0.0916951	0.376119	-1.41074	85
1	WTC11_seq7279_F	0.243827	0.338841	1.38968	0.47475	60
1	K562_peak40046	0.17258	0.0602514	0.349121	-1.5182	43
1	WTC11_seq29603_F	0.135716	0.107708	0.793623	-0.333473	33
1	HepG2_DNasePeakNoPromoter31679	0.254797	0.0849519	0.33341	-1.58463	95
1	K562_peak9783	0.155285	0.0834908	0.537662	-0.895228	73
1	WTC11_seq24993_F	0.312332	0.0998315	0.319632	-1.64551	123
1	WTC11_seq47278_F	0.319333	0.107127	0.335472	-1.57574	81
1	HepG2_DNasePeakNoPromoter40740	0.181876	0.245423	1.3494	0.432314	91
1	HepG2_DNasePeakNoPromoter61982	0.196882	0.0890782	0.452444	-1.14419	56
1	K562_peak1247	0.18873	0.0812622	0.430574	-1.21567	140
1	K562_peak65419	0.0865446	0.0510605	0.589991	-0.761236	10
1	K562_peak56490	0.204349	0.0713414	0.349116	-1.51822	56
1	HepG2_DNasePeakNoPromoter65418	0.218771	0.146033	0.667515	-0.583128	29
1	ENSG00000136045	0.15688	1.46261	9.32314	3.22082	137
1	HepG2_DNasePeakNoPromoter12436	0.200976	0.426866	2.12397	1.08676	17
1	HepG2_DNasePeakNoPromoter34168	0.328449	0.0908433	0.276583	-1.85422	45
1	WTC11_seq31744_F	0.263706	0.157493	0.59723	-0.743643	98
1	K562_peak60506	0.159211	0.0687824	0.432021	-1.21083	64
1	WTC11_seq22091_F	0.167252	0.0801309	0.479104	-1.06159	29
1	HepG2_DNasePeakNoPromoter54533	0.193741	0.06237	0.321924	-1.63521	66
1	K562_peak28233	0.279997	0.177486	0.633886	-0.657705	39
1	HepG2_DNasePeakNoPromoter64139	0.247597	0.245528	0.991642	-0.0121088	83
1	HepG2_DNasePeakNoPromoter33799	0.216711	0.0581967	0.268545	-1.89676	82
1	K562_peak8360	0.148336	0.115329	0.777481	-0.363121	44
1	HepG2_DNasePeakNoPromoter28484	0.21266	2.22669	10.4707	3.38828	80
1	HepG2_DNasePeakNoPromoter60755	0.217384	0.0688151	0.316561	-1.65945	126
1	HepG2_DNasePeakNoPromoter61186	0.138132	0.264475	1.91466	0.937087	56
1	WTC11_seq34345_F	0.271951	0.252368	0.927991	-0.107817	102
1	WTC11_seq80747_F	0.190506	0.060271	0.316374	-1.6603	103
1	K562_peak82007	0.285597	0.0832586	0.291525	-1.77831	67
1	K562_peak51168	0.129421	0.0520061	0.401837	-1.31532	53
1	K562_peak67686	0.209648	0.0726655	0.346607	-1.52863	63
1	WTC11_seq47808_F	0.153834	0.0746685	0.485384	-1.0428	33
1	K562_peak44221	0.23314	0.0788624	0.338261	-1.56379	48
1	WTC11_seq77001_F	0.221198	0.104124	0.470729	-1.08703	103
1	ENSG00000143627	0.272019	0.176655	0.649422	-0.622771	72
1	K562_peak27776	0.177941	0.0756529	0.425157	-1.23393	97
1	K562_peak2302	0.223998	1.88107	8.39771	3.07	10
1	WTC11_seq18347_F	0.124352	0.0839194	0.674856	-0.567349	67
1	WTC11_seq31039_F	0.0814537	0.00816968	0.100298	-3.31763	10
1	HepG2_DNasePeakNoPromoter60611	0.203766	0.215969	1.05989	0.0839161	92
1	WTC11_seq8539_F	0.18224	0.0757208	0.4155	-1.26708	80
1	WTC11_seq11803_F	0.154383	0.0920691	0.596369	-0.745723	152
1	K562_peak62258	0.15029	0.0734719	0.488866	-1.03249	73
1	K562_peak40207	0.176087	0.129308	0.73434	-0.445479	89
1	K562_peak60812	0.134063	0.0649285	0.484315	-1.04598	99
1	K562_peak21939	0.211553	0.0644875	0.304829	-1.71393	53
1	HepG2_DNasePeakNoPromoter42539	0.317943	0.0818187	0.257338	-1.95827	66
1	K562_peak16377	0.184749	0.0847871	0.45893	-1.12365	114
1	HepG2_DNasePeakNoPromoter58931	0.202765	0.235899	1.16342	0.218366	47
1	HepG2_DNasePeakNoPromoter3226	0.152155	0.0605503	0.397952	-1.32933	81
1	WTC11_seq31473_F	0.217731	0.113135	0.519611	-0.944496	83
1	K562_peak47135	0.195783	0.0816575	0.417083	-1.2616	51
1	ENSG00000154914	0.095999	0.093076	0.969551	-0.0446107	6
1	K562_peak24457	0.206451	0.0958576	0.464311	-1.10684	29
1	K562_peak83158	0.0895991	0.0567578	0.633464	-0.658666	18
1	HepG2_DNasePeakNoPromoter11552	0.175661	0.154901	0.881818	-0.181447	56
1	K562_peak70075	0.303379	0.104844	0.345588	-1.53288	56
1	WTC11_seq63846_F	0.179072	0.233249	1.30254	0.381328	88
1	WTC11_seq26245_F	0.230131	0.142289	0.618294	-0.693635	83
1	HepG2_DNasePeakNoPromoter39900	0.111656	0.0708386	0.634436	-0.656453	97
1	WTC11_seq2066_F	0.0995263	0.0520817	0.523296	-0.934301	43
1	WTC11_seq55524_F	0.231515	0.182195	0.786967	-0.345625	72
1	WTC11_seq46874_F	0.163867	0.149532	0.912519	-0.132074	121
1	WTC11_seq80890_F	0.325486	0.295522	0.907942	-0.139327	64
1	K562_peak44671	0.129919	0.0709945	0.546453	-0.871829	49
1	K562_peak12077	0.196882	0.0839542	0.426418	-1.22966	56
1	HepG2_DNasePeakNoPromoter18412	0.114746	0.0894426	0.779483	-0.35941	52
1	K562_peak22867	0.173303	0.128887	0.743709	-0.427189	18
1	HepG2_DNasePeakNoPromoter31738	0.232918	0.102392	0.439606	-1.18572	112
1	WTC11_seq72401_F	0.116799	0.0678584	0.580985	-0.783427	48
1	K562_peak31933	0.110559	0.0426866	0.386098	-1.37296	69
1	HepG2_DNasePeakNoPromoter62038	0.387267	0.0878694	0.226896	-2.1399	44
1	HepG2_DNasePeakNoPromoter39995	0.300727	0.765244	2.54465	1.34747	113
1	WTC11_seq58075_F	0.199176	0.130144	0.653413	-0.613932	110
1	WTC11_seq81604_F	0.182712	0.224226	1.22721	0.295381	50
1	K562_peak85684	0.132896	0.13932	1.04834	0.0681069	163
1	HepG2_DNasePeakNoPromoter3863	0.144625	0.0625158	0.432263	-1.21002	22
1	K562_peak36534	0.115659	0.155064	1.3407	0.422984	152
1	K562_peak15379	0.203659	0.0560767	0.275346	-1.86068	124
1	WTC11_seq26949_F	0.126894	0.122293	0.963741	-0.0532826	96
1	ENSG00000147421	0.295373	0.748253	2.53324	1.34099	58
1	K562_peak49301	0.0447995	0.107227	2.39349	1.25911	21
1	WTC11_seq70190_F	0.133119	0.132018	0.991733	-0.0119766	104
1	K562_peak24881	0.0937254	0.108786	1.16069	0.214978	18
1	HepG2_DNasePeakNoPromoter38279	0.200105	0.0554177	0.276943	-1.85234	29
1	K562_peak59933	0.154731	0.0532286	0.344008	-1.53949	64
1	WTC11_seq21273_F	0.124095	0.0593119	0.477956	-1.06505	49
1	HepG2_DNasePeakNoPromoter15846	0.239809	0.21938	0.91481	-0.128456	33
1	K562_peak58633	0.153275	0.235952	1.5394	0.622368	212
1	K562_peak77454	0.191547	0.0818015	0.427058	-1.2275	38
1	HepG2_DNasePeakNoPromoter4957	0.157246	0.0676994	0.430531	-1.21581	74
1	WTC11_seq66064_F	0.268458	0.0885049	0.329679	-1.60087	65
1	K562_peak59899	0.240574	0.0934611	0.388493	-1.36404	24
1	HepG2_DNasePeakNoPromoter41255	0.096319	0.101549	1.0543	0.076285	24
1	HepG2_DNasePeakNoPromoter32191	0.0850453	0.0538211	0.632853	-0.660059	90
1	K562_peak11148	0.224901	0.0771837	0.34319	-1.54292	61
1	WTC11_seq36892_F	0.227731	0.305874	1.34314	0.425605	95
1	K562_peak18603	0.135872	0.083363	0.613539	-0.704773	37
1	K562_peak60330	0.208235	0.060327	0.289707	-1.78734	53
1	WTC11_seq39714_F	0.158688	0.0985283	0.620895	-0.687579	82
1	HepG2_DNasePeakNoPromoter2853	0.158478	0.0859348	0.542249	-0.882971	39
1	WTC11_seq54769_F	0.205331	0.059911	0.291777	-1.77706	35
1	ENSG00000157227	0.229598	0.584132	2.54416	1.34719	17
1	K562_peak45756	0.173865	0.0700744	0.40304	-1.31101	41
1	K562_peak1027	0.226331	0.0842498	0.372242	-1.42569	23
1	HepG2_DNasePeakNoPromoter47892	0.28821	0.0838754	0.291021	-1.7808	29
1	HepG2_DNasePeakNoPromoter16970	0.285597	0.0973553	0.340884	-1.55265	11
1	HepG2_DNasePeakNoPromoter31148	0.250446	0.159161	0.635512	-0.65401	82
1	HepG2_DNasePeakNoPromoter21079	0.0891324	0.0533582	0.59864	-0.74024	47
1	WTC11_seq73309_F	0.12765	0.0544383	0.426466	-1.2295	77
1	HepG2_DNasePeakNoPromoter36957	0.216531	0.0374444	0.172928	-2.53175	11
1	WTC11_seq44729_F	0.0978123	0.137608	1.40686	0.492476	119
1	K562_peak64686	0.220126	0.117603	0.534253	-0.904405	80
1	HepG2_DNasePeakNoPromoter47000	0.147717	0.0792404	0.536432	-0.898532	73
1	ENSG00000164440	0.252152	0.089042	0.353129	-1.50173	108
1	HepG2_DNasePeakNoPromoter16394	0.196716	0.321445	1.63406	0.70846	77
1	WTC11_seq21005_F	0.29049	0.323519	1.1137	0.155365	94
1	HepG2_DNasePeakNoPromoter56368	0.209417	0.183548	0.876473	-0.190219	52
1	K562_peak74533	0.121631	0.0741398	0.609548	-0.714187	49
1	WTC11_seq18383_F	0.333997	0.243121	0.727914	-0.458159	27
1	WTC11_seq10767_F	0.0445842	0.126159	2.82968	1.50064	51
1	WTC11_seq80006_F	0.118221	0.075388	0.637687	-0.64908	44
1	HepG2_DNasePeakNoPromoter26881	0.104439	0.0468991	0.449057	-1.15503	79
1	K562_peak51075	0.342948	0.152102	0.443512	-1.17296	86
1	WTC11_seq49892_F	0.237201	0.0865787	0.365002	-1.45403	122
1	WTC11_seq55728_F	0.155588	0.488193	3.13774	1.64973	36
1	WTC11_seq10832_F	0.242325	0.117326	0.484167	-1.04642	98
1	K562_peak63414	0.24679	0.56206	2.27748	1.18744	56
1	K562_peak64247	0.203812	0.0804618	0.394785	-1.34086	85
1	K562_peak53287	0.253913	0.348824	1.37379	0.458163	75
1	K562_peak77609	0.101635	0.0969082	0.953495	-0.0687029	66
1	K562_peak36098	0.165898	0.0961852	0.579784	-0.786412	31
1	WTC11_seq45096_F	0.150576	0.0555992	0.369243	-1.43736	98
1	K562_peak58896	0.0994727	0.083363	0.838049	-0.254893	75
1	WTC11_seq31759_F	0.0996111	0.0874836	0.878252	-0.187293	65
1	WTC11_seq82032_F	0.16218	0.0618561	0.381404	-1.39061	76
1	K562_peak61889	0.188531	0.0731867	0.388194	-1.36515	65
1	WTC11_seq27982_F	0.24504	0.0826045	0.337106	-1.56872	98
1	HepG2_DNasePeakNoPromoter21583	0.210931	0.0549184	0.260362	-1.94141	17
1	HepG2_DNasePeakNoPromoter56226	0.136505	0.06836	0.500789	-0.997726	116
1	K562_peak85141	0.218472	0.521225	2.38577	1.25446	74
1	WTC11_seq26517_F	0.187893	0.0883884	0.470419	-1.08798	75
1	K562_peak61675	0.260756	0.0869861	0.333592	-1.58384	77
1	HepG2_DNasePeakNoPromoter16763	0.150257	0.111935	0.744961	-0.424764	112
1	HepG2_DNasePeakNoPromoter40514	0.177475	0.53099	2.99191	1.58107	51
1	WTC11_seq27575_F	0.214169	0.252176	1.17746	0.235681	97
1	HepG2_DNasePeakNoPromoter15468	0.261206	0.130556	0.49982	-1.00052	89
1	K562_peak81571	0.144292	0.0670254	0.464513	-1.10621	119
1	WTC11_seq80043_F	0.187312	0.111875	0.597262	-0.743564	97
1	WTC11_seq28909_F	0.236878	0.0989779	0.417844	-1.25896	179
1	HepG2_DNasePeakNoPromoter61503	0.118599	0.125171	1.05542	0.0778128	55
1	HepG2_DNasePeakNoPromoter1105	0.19132	0.0880163	0.460046	-1.12015	84
1	WTC11_seq25004_F	0.109332	0.0349481	0.31965	-1.64543	62
1	HepG2_DNasePeakNoPromoter59145	0.166351	0.166517	1.001	0.00143927	33
1	WTC11_seq62527_F	0.211639	0.0859929	0.406318	-1.29932	28
1	WTC11_seq58671_F	0.17125	0.0746471	0.435896	-1.19794	92
1	HepG2_DNasePeakNoPromoter14147	0.237698	0.224064	0.942645	-0.0852138	111
1	K562_peak36665	0.124799	0.0667579	0.534925	-0.902592	69
1	WTC11_seq36082_F	0.301464	0.242452	0.804251	-0.314283	71
1	HepG2_DNasePeakNoPromoter54036	0.152516	0.070043	0.45925	-1.12265	33
1	HepG2_DNasePeakNoPromoter60774	0.36493	0.106716	0.29243	-1.77384	35
1	WTC11_seq16139_F	0.126619	0.0843784	0.666399	-0.585542	130
1	WTC11_seq75509_F	0.301812	1.0623	3.51975	1.81547	133
1	HepG2_DNasePeakNoPromoter26978	0.0960832	0.06267	0.652247	-0.616509	94
1	K562_peak74789	0.212251	0.081647	0.384671	-1.3783	40
1	HepG2_DNasePeakNoPromoter11899	0.0928572	0.0535114	0.576276	-0.795168	54
1	WTC11_seq5348_F	0.25078	0.133823	0.533627	-0.906098	22
1	K562_peak1271	0.234179	0.076795	0.327932	-1.60853	54
1	WTC11_seq7353_F	0.176027	0.930476	5.286	2.40218	112
1	HepG2_DNasePeakNoPromoter42370	0.187287	0.161323	0.861367	-0.2153	71
1	K562_peak30987	0.222819	0.0673998	0.302487	-1.72505	18
1	WTC11_seq40854_F	0.249783	0.519867	2.08127	1.05746	42
1	K562_peak77000	0.220798	0.067153	0.304138	-1.7172	90
1	K562_peak18495	0.192121	0.203236	1.05786	0.0811433	64
1	WTC11_seq5000_F	0.264241	0.1348	0.510139	-0.971039	58
1	K562_peak78640	0.26557	0.059784	0.225116	-2.15126	58
1	K562_peak8013	0.259197	0.0970879	0.374571	-1.41669	27
1	HepG2_DNasePeakNoPromoter6638	0.054231	0.0514367	0.948474	-0.0763195	37
1	WTC11_seq55329_F	0.178353	0.514189	2.88299	1.52756	52
1	HepG2_DNasePeakNoPromoter21490	0.155441	0.0626342	0.402946	-1.31134	32
1	UWpeak65099_0	0.165221	0.0891475	0.539566	-0.890128	124
1	HepG2_DNasePeakNoPromoter24857	0.285727	0.0768045	0.268803	-1.89538	42
1	ENSG00000111669	0.123199	0.389421	3.16092	1.66034	2
1	WTC11_seq37958_F	0.19117	0.134025	0.701076	-0.512358	28
1	HepG2_DNasePeakNoPromoter43802	0.162429	0.0976387	0.601118	-0.734281	184
1	ENSG00000157514	0.159998	0.0616686	0.385433	-1.37545	97
1	K562_peak33788	0.170238	0.0521225	0.306174	-1.70758	49
1	WTC11_seq9189_F	0.147465	0.0820372	0.556316	-0.846024	65
1	WTC11_seq52295_F	0.120758	1.02857	8.51761	3.09045	77
1	WTC11_seq1890_F	0.145347	0.0608366	0.418561	-1.25649	88
1	WTC11_seq66365_F	0.183221	0.161629	0.88215	-0.180904	102
1	K562_peak67370	0.258571	0.228573	0.883986	-0.177904	22
1	K562_peak42032	0.190048	0.100398	0.528275	-0.920638	31
1	WTC11_seq50121_F	0.206117	0.099129	0.480935	-1.05609	113
1	K562_peak19445	0.18049	0.0694161	0.384597	-1.37858	77
1	HepG2_DNasePeakNoPromoter24266	0.151198	0.108786	0.71949	-0.474954	75
1	HepG2_DNasePeakNoPromoter11810	0.194398	0.0981577	0.504932	-0.98584	83
1	HepG2_DNasePeakNoPromoter30777	0.0963821	0.120877	1.25414	0.326699	141
1	HepG2_DNasePeakNoPromoter60891	0.180778	0.145169	0.803025	-0.316484	77
1	K562_peak28599	0.142374	0.247133	1.7358	0.795598	65
1	WTC11_seq66975_F	0.274006	0.490608	1.7905	0.840361	42
1	WTC11_seq76047_F	0.34976	0.180274	0.515422	-0.956173	82
1	HepG2_DNasePeakNoPromoter53089	0.147943	0.0611301	0.413201	-1.27508	42
1	WTC11_seq39786_F	0.0722823	0.0515004	0.712489	-0.48906	129
1	HepG2_DNasePeakNoPromoter46757	0.202777	0.0591227	0.291565	-1.77811	18
1	WTC11_seq48607_F	0.188374	0.120589	0.640157	-0.643503	165
1	ENSG00000205339	0.100799	2.01411	19.9814	4.32059	93
1	WTC11_seq59583_F	0.152878	0.134051	0.876846	-0.189605	59
1	K562_peak67281	0.107253	0.108525	1.01186	0.01701	58
1	HepG2_DNasePeakNoPromoter19888	0.142497	0.120628	0.846533	-0.240361	64
1	K562_peak33032	0.116719	0.356898	3.05776	1.61248	139
1	K562_peak86588	0.0716146	0.0414768	0.579167	-0.787949	103
1	K562_peak62254	0.176308	0.102912	0.583704	-0.776691	30
1	HepG2_DNasePeakNoPromoter2349	0.152798	0.0493463	0.32295	-1.63062	55
1	K562_peak57488	0.215156	0.0780419	0.362723	-1.46306	37
1	WTC11_seq18378_F	0.221443	0.0673998	0.304366	-1.71612	56
1	HepG2_DNasePeakNoPromoter35094	0.220063	0.170625	0.775347	-0.367086	36
1	HepG2_DNasePeakNoPromoter5848	0.094079	0.0336999	0.358209	-1.48113	19
1	K562_peak59178	0.112674	0.063881	0.566956	-0.81869	82
1	WTC11_seq56500_F	0.180423	0.0893399	0.495169	-1.01401	127
1	WTC11_seq44577_F	0.243852	0.0469757	0.19264	-2.37602	21
1	HepG2_DNasePeakNoPromoter6498	0.218321	0.0966372	0.442638	-1.1758	72
1	K562_peak73812	0.325108	0.10422	0.320571	-1.64128	71
1	HepG2_DNasePeakNoPromoter37643	0.193198	0.169623	0.877975	-0.187749	39
1	K562_peak53671	0.109796	0.054325	0.494783	-1.01513	121
1	WTC11_seq42533_F	0.225619	0.196879	0.872616	-0.196581	75
1	WTC11_seq10161_F	0.157556	0.0920624	0.584315	-0.775183	132
1	HepG2_DNasePeakNoPromoter42467	0.155198	0.0708233	0.456341	-1.13182	104
1	K562_peak79716	0.12781	0.0568273	0.444622	-1.16935	33
1	K562_peak61196	0.115257	0.0561665	0.487316	-1.03707	109
1	K562_peak24041	0.134399	0.0653979	0.486596	-1.0392	100
1	HepG2_DNasePeakNoPromoter27433	0.205758	0.163364	0.793964	-0.332854	69
1	K562_peak21961	0.214872	0.282081	1.31279	0.392632	26
1	WTC11_seq80266_F	0.164103	0.154336	0.940484	-0.0885251	68
1	HepG2_DNasePeakNoPromoter59921	0.197316	0.0786332	0.398515	-1.3273	33
1	WTC11_seq30444_F	0.225355	0.229772	1.0196	0.0280032	65
1	WTC11_seq5733_F	0.226189	0.161174	0.712561	-0.488914	137
1	K562_peak33927	0.121954	0.0994356	0.815351	-0.294507	53
1	HepG2_DNasePeakNoPromoter12812	0.152538	0.0622716	0.408238	-1.29252	91
1	K562_peak19036	0.201978	0.086249	0.427022	-1.22762	117
1	HepG2_DNasePeakNoPromoter49315	0.201056	0.0605149	0.300985	-1.73223	61
1	K562_peak72051	0.119828	0.0464601	0.387723	-1.3669	102
1	K562_peak3749	0.14475	0.165096	1.14056	0.189738	65
1	HepG2_DNasePeakNoPromoter61727	0.0574603	0.066423	1.15598	0.209119	45
1	K562_peak71773	0.0773012	0.0422901	0.547082	-0.87017	50
1	K562_peak52058	0.251731	0.0695395	0.276246	-1.85598	41
1	WTC11_seq69385_F	0.146333	0.162791	1.11247	0.153766	60
1	HepG2_DNasePeakNoPromoter59020	0.292254	0.0881709	0.301693	-1.72885	52
1	WTC11_seq26972_F	0.264284	0.162296	0.614098	-0.703459	66
1	K562_peak1045	0.101817	0.0626342	0.615164	-0.700958	65
1	HepG2_DNasePeakNoPromoter59617	0.279632	0.217584	0.77811	-0.361955	91
1	HepG2_DNasePeakNoPromoter22324	0.175582	0.405284	2.30822	1.20678	126
1	K562_peak75083	0.0858658	0.659021	7.67501	2.94017	2
1	WTC11_seq2481_F	0.123199	0.186828	1.51647	0.600721	37
1	WTC11_seq24279_F	0.0858658	0.051174	0.595976	-0.746674	71
1	K562_peak59898	0.0634175	0.0306363	0.483089	-1.04964	76
1	WTC11_seq37226_F	0.244674	0.3105	1.26903	0.343731	38
1	WTC11_seq44901_F	0.111777	0.473801	4.2388	2.08366	100
1	HepG2_DNasePeakNoPromoter56213	0.223998	0.108509	0.48442	-1.04567	46
1	HepG2_DNasePeakNoPromoter49546	0.22763	0.141479	0.62153	-0.686104	36
1	HepG2_DNasePeakNoPromoter62836	0.177182	0.0813292	0.459014	-1.12339	49
1	K562_peak44208	0.229331	0.150312	0.655439	-0.609468	41
1	WTC11_seq44005_F	0.0977445	0.0800628	0.819104	-0.287882	54
1	WTC11_seq38517_F	0.152771	0.0694193	0.4544	-1.13797	88
1	HepG2_DNasePeakNoPromoter38061	0.173386	0.111764	0.6446	-0.633524	78
1	HepG2_DNasePeakNoPromoter61259	0.199856	0.281082	1.40643	0.492034	44
1	K562_peak85549	0.161521	0.0630689	0.390468	-1.35672	82
1	K562_peak19857	0.110399	0.0706094	0.639584	-0.644794	6
1	K562_peak20897	0.108553	0.058512	0.539019	-0.891593	90
1	K562_peak67200	0.17897	0.0545618	0.304866	-1.71375	48
1	HepG2_DNasePeakNoPromoter16443	0.0883991	0.0493463	0.558222	-0.841089	55
1	K562_peak41626	0.0969085	0.0617241	0.636932	-0.65079	94
1	WTC11_seq27728_F	0.214983	0.146307	0.680551	-0.555225	40
1	HepG2_DNasePeakNoPromoter796	0.245943	0.260795	1.06039	0.0845892	73
1	HepG2_DNasePeakNoPromoter56446	0.145599	0.0524221	0.360046	-1.47375	2
1	HepG2_DNasePeakNoPromoter17358	0.26129	0.0901134	0.344879	-1.53584	90
1	HepG2_DNasePeakNoPromoter44929	0.179991	0.111538	0.619685	-0.690393	112
1	K562_peak63650	0.295345	0.0757208	0.256381	-1.96364	26
1	HepG2_DNasePeakNoPromoter62824	0.202506	0.0886521	0.437775	-1.19174	36
1	HepG2_DNasePeakNoPromoter45582	0.19951	0.0731117	0.366457	-1.44829	58
1	WTC11_seq8061_F	0.145823	0.0750385	0.514588	-0.958511	49
1	K562_peak61816	0.180542	0.0665012	0.368342	-1.44088	49
1	HepG2_DNasePeakNoPromoter56155	0.235198	0.0537245	0.228423	-2.13022	45
1	K562_peak46373	0.158198	0.223586	1.41333	0.499095	103
1	WTC11_seq58204_F	0.193865	0.0676673	0.349044	-1.51852	83
1	K562_peak20857	0.243517	0.0539199	0.221421	-2.17514	34
1	ENSG00000205643	0.067386	0.511116	7.58489	2.92313	59
1	HepG2_DNasePeakNoPromoter36881	0.182766	0.0950255	0.519931	-0.943608	134
1	HepG2_DNasePeakNoPromoter8391	0.139568	0.108301	0.775971	-0.365925	38
1	K562_peak82203	0.213893	0.0876705	0.409881	-1.28672	132
1	K562_peak46797	0.17203	0.0503252	0.292537	-1.77331	24
1	HepG2_DNasePeakNoPromoter5733	0.274664	0.0893315	0.32524	-1.62043	41
1	K562_peak12802	0.160291	0.0500063	0.311973	-1.68051	92
1	K562_peak31427	0.191954	0.0677119	0.352751	-1.50328	71
1	WTC11_seq17807_F	0.178114	0.225391	1.26543	0.339626	154
1	K562_peak12985	0.298444	0.091188	0.305545	-1.71054	33
1	K562_peak48274	0.0671993	0.1348	2.00597	1.0043	19
1	HepG2_DNasePeakNoPromoter19247	0.180418	0.0536085	0.297135	-1.75081	100
1	WTC11_seq23802_F	0.232912	0.0772576	0.331703	-1.59203	97
1	WTC11_seq18759_F	0.184703	0.715124	3.87175	1.95298	58
1	HepG2_DNasePeakNoPromoter15195	0.18084	0.0904475	0.500153	-0.999558	115
1	HepG2_DNasePeakNoPromoter63716	0.296322	0.0849162	0.286567	-1.80306	58
1	WTC11_seq68327_F	0.223519	0.124046	0.55497	-0.849518	116
1	seq17149_shuffled_0	0.181326	0.0759372	0.418788	-1.25571	99
1	WTC11_seq15830_F	0.216049	0.302212	1.39881	0.484201	30
1	WTC11_seq59596_F	0.102229	0.157027	1.53604	0.619215	93
1	WTC11_seq50783_F	0.171388	0.129183	0.753747	-0.407847	75
1	WTC11_seq72590_F	0.17498	0.10533	0.601957	-0.732267	76
1	HepG2_DNasePeakNoPromoter57387	0.0773992	0.0353047	0.456138	-1.13246	55
1	HepG2_DNasePeakNoPromoter36262	0.14749	0.0544967	0.369493	-1.43638	147
1	HepG2_DNasePeakNoPromoter60847	0.182145	0.164952	0.905607	-0.143043	113
1	K562_peak69472	0.234515	0.25316	1.07951	0.110374	81
1	K562_peak87340	0.140714	0.0550685	0.39135	-1.35347	132
1	HepG2_DNasePeakNoPromoter16704	0.245888	0.1685	0.685269	-0.545258	43
1	ENSG00000173110	0.113263	0.0282645	0.249546	-2.00262	61
1	HepG2_DNasePeakNoPromoter27398	0.249197	0.176644	0.708851	-0.496446	79
1	K562_peak42421	0.163021	0.133552	0.819231	-0.287657	17
1	WTC11_seq44459_F	0.209675	0.0829222	0.395479	-1.33833	164
1	WTC11_seq37025_F	0.189393	0.153666	0.81136	-0.301585	155
1	HepG2_DNasePeakNoPromoter36951	0.214181	0.080436	0.375553	-1.41291	80
1	HepG2_DNasePeakNoPromoter55690	0.228743	0.162597	0.710829	-0.492426	58
1	WTC11_seq8954_F	0.120063	0.0489772	0.40793	-1.29361	49
1	K562_peak41940	0.115795	0.0592129	0.511358	-0.967596	117
1	K562_peak16501	0.226238	0.245635	1.08574	0.118677	74
1	K562_peak35688	0.128227	0.0779454	0.607869	-0.718167	48
1	WTC11_seq52026_F	0.245916	0.142047	0.577625	-0.791796	92
1	K562_peak46142	0.122896	0.102618	0.834997	-0.260158	36
1	HepG2_DNasePeakNoPromoter38799	0.135726	0.41738	3.07516	1.62066	134
1	K562_peak12720	0.187017	0.0453571	0.24253	-2.04377	52
1	K562_peak17419	0.190636	0.405355	2.12633	1.08836	46
1	K562_peak53087	0.190398	0.276512	1.45228	0.538324	12
1	WTC11_seq18493_F	0.137267	0.216995	1.58082	0.660676	81
1	WTC11_seq32791_F	0.141865	0.0763865	0.538444	-0.893131	59
1	HepG2_DNasePeakNoPromoter7979	0.159917	0.0782066	0.489044	-1.03196	78
1	K562_peak33517	0.113178	0.0514367	0.454477	-1.13772	37
1	ENSG00000114942	0.110481	0.963311	8.71921	3.1242	154
1	HepG2_DNasePeakNoPromoter55372	0.114265	0.104309	0.912868	-0.131522	83
1	WTC11_seq60325_F	0.182698	0.647319	3.54311	1.82502	31
1	WTC11_seq37891_F	0.255176	0.267778	1.04939	0.0695449	73
1	WTC11_seq60993_F	0.217688	0.0930308	0.427358	-1.22648	70
1	K562_peak26590	0.145184	0.0757208	0.521552	-0.939118	26
1	WTC11_seq75220_F	0.192361	0.0648521	0.337138	-1.56859	96
1	WTC11_seq66717_F	0.124583	0.350126	2.81038	1.49077	88
1	WTC11_seq61525_F	0.255621	0.159249	0.622988	-0.682725	67
1	HepG2_DNasePeakNoPromoter496	0.113135	0.058283	0.515163	-0.9569	68
1	K562_peak53955	0.259557	0.0988531	0.380853	-1.39269	39
1	C:SLEA_hg18:chr2:210861483-210861650|25:V_PPARA_02:CCGGGTCATTGGGGTCAGG;46:V_HNF3ALPHA_Q6:TGTTTGCTTTG;59:V_HNF3ALPHA_Q6:TGTTTGCTTTG;72:V_PPARA_02:CCGGGTCATTGGGGTCAGG;93:V_HNF3ALPHA_Q6:TGTTTGCTTTG;106:V_HNF3ALPHA_Q6:TGTTTGCTTTG;119:V_HNF3ALPHA_Q6:TGTTTGCTTTG;132:V_HNF3ALPHA_Q6:TGTTTGCTTTG_Reversed:	0.135743	0.0413386	0.304536	-1.71531	24
1	WTC11_seq63284_F	0.114609	0.227284	1.98313	0.987779	102
1	K562_peak56951	0.134632	0.261174	1.93991	0.955993	47
1	HepG2_DNasePeakNoPromoter7050	0.196931	0.0748887	0.380278	-1.39487	23
1	HepG2_DNasePeakNoPromoter46706	0.154429	0.0583268	0.377693	-1.40471	51
1	HepG2_DNasePeakNoPromoter52737	0.132041	0.0526192	0.398507	-1.32732	37
1	HepG2_DNasePeakNoPromoter2326	0.209298	0.206131	0.98487	-0.0219946	79
1	K562_peak46018	0.329938	0.128723	0.390142	-1.35793	121
1	ENSG00000204120	0.238772	2.44599	10.2441	3.35671	46
1	K562_peak10634	0.209298	0.0571026	0.27283	-1.87393	47
1	HepG2_DNasePeakNoPromoter53923	0.255031	0.0950151	0.372563	-1.42444	47
1	WTC11_seq59794_F	0.164858	0.567125	3.44008	1.78244	106
1	HepG2_DNasePeakNoPromoter63953	0.0850258	0.108027	1.27052	0.345419	119
1	HepG2_DNasePeakNoPromoter45917	0.0957653	0.0605841	0.632631	-0.660563	88
1	HepG2_DNasePeakNoPromoter64226	0.202998	0.0898665	0.442696	-1.17561	7
1	WTC11_seq50740_F	0.227097	0.168005	0.739794	-0.434804	158
1	K562_peak79854	0.266131	0.118752	0.446217	-1.16418	20
1	HepG2_DNasePeakNoPromoter16392	0.217967	0.162451	0.745301	-0.424106	51
1	ENSG00000065989	0.107954	0.0680239	0.630117	-0.666309	107
1	K562_peak55894	0.111169	0.0535316	0.481532	-1.0543	80
1	ENSG00000099194	0.239382	0.114555	0.478545	-1.06327	90
1	WTC11_seq1598_F	0.111999	0.224666	2.00597	1.0043	2
1	WTC11_seq79569_F	0.228983	0.0888518	0.388027	-1.36577	154
1	K562_peak83498	0.252882	0.1348	0.533055	-0.907645	37
1	K562_peak81948	0.14739	0.0952585	0.6463	-0.629724	24
1	WTC11_seq32724_F	0.141599	0.318545	2.24963	1.16969	27
1	K562_peak86505	0.274499	0.23161	0.843757	-0.245101	54
1	WTC11_seq9663_F	0.0927246	0.0611301	0.659265	-0.60107	42
1	UWpeak24711_0	0.183355	0.0523449	0.285484	-1.80852	96
1	K562_peak69769	0.144817	0.0423208	0.292236	-1.77479	42
1	WTC11_seq9623_F	0.137748	1.17372	8.52079	3.09099	106
1	HepG2_DNasePeakNoPromoter60076	0.170883	0.115056	0.673304	-0.57067	65
1	HepG2_DNasePeakNoPromoter13347	0.147558	0.267353	1.81184	0.857458	39
1	K562_peak23007	0.232748	0.245378	1.05426	0.076237	63
1	ENSG00000213316	0.244981	0.207881	0.848557	-0.236916	86
1	HepG2_DNasePeakNoPromoter1751	0.170513	0.22054	1.29339	0.37116	48
1	HepG2_DNasePeakNoPromoter19059	0.108975	0.0802058	0.736003	-0.442217	99
1	HepG2_DNasePeakNoPromoter45752	0.137845	0.0466614	0.338507	-1.56274	38
1	C:SLEA_hg18:chr9:82902419-82902586|23:V_HNF6_Q6:CAAAATCAATAA;55:V_PPARA_02:CCGGGTCATTGGGGTCAGG;94:V_PPARA_02:CCGGGTCATTGGGGTCAGG;133:V_HNF6_Q6:CAAAATCAATAA_Reversed:	0.186712	0.063134	0.338136	-1.56432	78
1	HepG2_DNasePeakNoPromoter8417	0.277142	0.0988972	0.356846	-1.48663	101
1	K562_peak2600	0.0869324	0.06633	0.763006	-0.390233	62
1	C:SLEA_hg18:chr2:210861483-210861650|20:V_AHRARNT_02:GGGGATCGCGTGCCAGCCC;53:V_AHRARNT_02:GGGGATCGCGTGCCAGCCC;75:V_AHRARNT_02:GGGGATCGCGTGCCAGCCC;120:V_AHRARNT_02:GGGGATCGCGTGCCAGCCC	0.198798	0.128162	0.644684	-0.633336	43
1	K562_peak49380	0.352691	0.172103	0.487971	-1.03513	52
1	HepG2_DNasePeakNoPromoter18768	0.164326	0.138851	0.844972	-0.243024	60
1	WTC11_seq49135_F	0.1513	0.484462	3.20199	1.67897	54
1	WTC11_seq53900_F	0.21915	0.0962376	0.43914	-1.18725	66
1	WTC11_seq46994_F	0.0783992	0.137608	1.75522	0.811654	239
1	WTC11_seq34792_F	0.0970657	0.0505499	0.52078	-0.941253	23
1	K562_peak48056	0.10391	0.0468055	0.450442	-1.15059	71
1	WTC11_seq73966_F	0.16341	0.214651	1.31357	0.393493	82
1	K562_peak2680	0.126932	0.456821	3.59894	1.84757	14
1	HepG2_DNasePeakNoPromoter34566	0.110827	0.0684448	0.617584	-0.695293	85
1	HepG2_DNasePeakNoPromoter29703	0.144557	0.19802	1.36984	0.454009	42
1	K562_peak29244	0.151429	0.0766327	0.506065	-0.982605	72
1	K562_peak9801	0.172947	0.111027	0.64197	-0.639421	85
1	WTC11_seq23884_F	0.135295	0.0757874	0.560166	-0.836075	74
1	WTC11_seq82551_F	0.295428	0.110835	0.375168	-1.41439	44
1	K562_peak18272	0.180089	0.0868028	0.481999	-1.0529	87
1	WTC11_seq26733_F	0.272997	0.125907	0.461201	-1.11653	95
1	K562_peak54687	0.227702	0.207507	0.911309	-0.133987	126
1	WTC11_seq57586_F	0.113421	0.0923628	0.814335	-0.296305	62
1	K562_peak50851	0.154083	0.0653574	0.42417	-1.23729	32
1	HepG2_DNasePeakNoPromoter32528	0.134295	0.0626153	0.466252	-1.10082	107
1	HepG2_DNasePeakNoPromoter7052	0.181272	0.0923628	0.509525	-0.972775	26
1	HepG2_DNasePeakNoPromoter34970	0.113599	0.0738189	0.649821	-0.621886	6
1	K562_peak7746	0.237522	0.115724	0.487215	-1.03737	52
1	HepG2_DNasePeakNoPromoter15192	0.131802	0.0605622	0.459495	-1.12188	68
1	HepG2_DNasePeakNoPromoter14742	0.247683	0.179733	0.725658	-0.462638	60
1	HepG2_DNasePeakNoPromoter30114	0.162674	0.0854468	0.525265	-0.928883	60
1	HepG2_DNasePeakNoPromoter58727	0.132474	0.0793352	0.598876	-0.739672	63
1	HepG2_DNasePeakNoPromoter466	0.188562	0.0673998	0.357441	-1.48422	60
1	HepG2_DNasePeakNoPromoter30866	0.228538	0.0643638	0.281633	-1.82811	73
1	HepG2_DNasePeakNoPromoter60577	0.0975209	0.0745234	0.764178	-0.388019	40
1	K562_peak13179	0.191145	0.0954831	0.499533	-1.00135	59
1	HepG2_DNasePeakNoPromoter46353	0.204015	0.0879269	0.430982	-1.2143	138
1	HepG2_DNasePeakNoPromoter21119	0.133716	0.0693177	0.518396	-0.947873	81
1	WTC11_seq44393_F	0.221413	3.35141	15.1365	3.91996	51
1	K562_peak73776	0.187287	0.0956911	0.510933	-0.968793	53
1	WTC11_seq52263_F	0.186911	0.0902904	0.483065	-1.04971	105
1	K562_peak81279	0.123656	0.197156	1.59439	0.673007	48
1	HepG2_DNasePeakNoPromoter48420	0.181218	0.0979692	0.540616	-0.887325	60
1	WTC11_seq36380_F	0.231998	0.0449332	0.19368	-2.36826	6
1	HepG2_DNasePeakNoPromoter5045	0.187775	0.154028	0.82028	-0.285811	110
1	ENSG00000133805	0.182485	0.118438	0.649029	-0.623645	91
1	K562_peak4680	0.175932	0.938449	5.33417	2.41526	47
1	K562_peak53814	0.129421	0.0586628	0.453272	-1.14155	17
1	HepG2_DNasePeakNoPromoter15426	0.115681	0.0550894	0.476218	-1.07031	72
1	WTC11_seq1373_F	0.0857222	0.311508	3.63393	1.86153	155
1	ENSG00000137693	0.132503	0.108877	0.821691	-0.283333	64
1	HepG2_DNasePeakNoPromoter37845	0.126493	0.0158588	0.125373	-2.9957	16
1	K562_peak69950	0.179198	0.0466614	0.26039	-1.94125	12
1	WTC11_seq34743_F	0.171811	0.0838913	0.488277	-1.03423	93
1	WTC11_seq19943_F	0.141683	0.0997299	0.703894	-0.50657	122
1	HepG2_DNasePeakNoPromoter5032	0.24804	0.0949589	0.382837	-1.3852	74
1	WTC11_seq77005_F	0.145761	0.08368	0.574091	-0.800648	68
1	ENSG00000049247	0.172868	0.0874244	0.50573	-0.983561	45
1	HepG2_DNasePeakNoPromoter17030	0.25722	0.0928957	0.361153	-1.46932	88
1	WTC11_seq3161_F	0.210297	0.0702354	0.333982	-1.58216	102
1	K562_peak22406	0.143032	0.0706762	0.494129	-1.01704	47
1	K562_peak40940	0.0987626	0.12663	1.28217	0.358582	10
1	WTC11_seq28162_F	0.128655	0.108877	0.846268	-0.240814	38
1	K562_peak42899	0.161889	0.0617832	0.381639	-1.38972	43
1	ENSG00000136450	0.140868	0.125116	0.888181	-0.171075	115
1	HepG2_DNasePeakNoPromoter18770	0.316708	0.131055	0.413805	-1.27298	17
1	WTC11_seq8807_F	0.34781	0.128952	0.370755	-1.43146	72
1	WTC11_seq79284_F	0.115119	0.0929155	0.807127	-0.309132	139
1	HepG2_DNasePeakNoPromoter6999	0.134686	0.0650956	0.483314	-1.04897	38
1	WTC11_seq21416_F	0.275107	0.087335	0.317458	-1.65536	70
1	HepG2_DNasePeakNoPromoter13185	0.153029	0.372859	2.43652	1.28482	103
1	WTC11_seq80125_F	0.109759	0.0558456	0.508802	-0.974822	34
1	HepG2_DNasePeakNoPromoter7263	0.215398	0.0601784	0.279383	-1.83968	111
1	K562_peak27325	0.125551	0.111884	0.891144	-0.16627	99
1	HepG2_DNasePeakNoPromoter7463	0.110399	0.0690046	0.625048	-0.677961	13
1	K562_peak65351	0.29276	0.212649	0.72636	-0.461242	85
1	K562_peak6547	0.193198	0.112957	0.58467	-0.774305	71
1	ENSG00000070785	0.0830828	0.0702592	0.845653	-0.241862	54
1	K562_peak47503	0.198238	0.0876198	0.441993	-1.1779	59
1	K562_peak72182	0.196371	0.0669006	0.340684	-1.55349	44
1	K562_peak78703	0.206026	0.0672257	0.326297	-1.61574	128
1	WTC11_seq67507_F	0.186855	0.157954	0.845329	-0.242416	97
1	WTC11_seq48733_F	0.18793	0.0715885	0.380931	-1.3924	58
1	HepG2_DNasePeakNoPromoter33009	0.199686	0.0847521	0.424427	-1.23641	122
1	K562_peak56141	0.0984484	0.0668451	0.678987	-0.558545	80
1	WTC11_seq58475_F	0.0813639	0.0991174	1.2182	0.28475	33
1	HepG2_DNasePeakNoPromoter60912	0.243762	0.0673998	0.276498	-1.85466	33
1	HepG2_DNasePeakNoPromoter59924	0.160532	0.0642795	0.400416	-1.32043	71
1	HepG2_DNasePeakNoPromoter60460	0.193758	0.105593	0.544974	-0.87574	49
1	WTC11_seq21449_F	0.210679	0.111523	0.529353	-0.917699	110
1	HepG2_DNasePeakNoPromoter43861	0.23127	0.0828639	0.358299	-1.48077	76
1	K562_peak17642	0.113865	0.168968	1.48392	0.569417	47
1	HepG2_DNasePeakNoPromoter35519	0.179198	0.0457653	0.25539	-1.96923	26
1	WTC11_seq41414_F	0.15899	0.164104	1.03217	0.0456772	45
1	WTC11_seq2349_F	0.176236	0.0789117	0.447761	-1.1592	120
1	WTC11_seq64444_F	0.202648	0.0877602	0.433067	-1.20734	31
1	WTC11_seq25110_F	0.109095	0.13688	1.25468	0.327324	53
1	K562_peak61301	0.133081	0.0868929	0.652933	-0.614994	67
1	K562_peak68966	0.204398	0.260706	1.27548	0.351045	47
1	WTC11_seq9916_F	0.115487	0.23461	2.03148	1.02253	60
1	WTC11_seq50749_F	0.117823	0.0682985	0.579671	-0.786693	49
1	WTC11_seq34243_F	0.286545	0.165907	0.578993	-0.788383	64
1	HepG2_DNasePeakNoPromoter2652	0.162025	0.067999	0.419682	-1.25263	74
1	HepG2_DNasePeakNoPromoter32751	0.121208	0.21543	1.77736	0.829738	89
1	HepG2_DNasePeakNoPromoter14562	0.19057	0.0642891	0.337351	-1.56768	64
1	K562_peak14421	0.27696	0.502262	1.81348	0.858764	58
1	WTC11_seq38504_F	0.152526	0.106079	0.695483	-0.523912	96
1	K562_peak3652	0.178408	0.142729	0.800017	-0.321898	84
1	K562_peak13250	0.200265	0.0764935	0.381962	-1.3885	41
1	WTC11_seq60431_F	0.185875	0.180597	0.971605	-0.0415587	103
1	K562_peak25518	0.172823	0.0919403	0.531992	-0.910525	64
1	WTC11_seq71029_F	0.152483	0.105119	0.689383	-0.536623	108
1	HepG2_DNasePeakNoPromoter60193	0.136599	0.364481	2.66826	1.4159	111
1	ENSG00000085871	0.108149	0.0923238	0.853673	-0.228245	63
1	WTC11_seq29183_F	0.180824	0.399688	2.21037	1.14429	61
1	K562_peak13041	0.164208	0.101964	0.620945	-0.687462	64
1	HepG2_DNasePeakNoPromoter48027	0.111632	0.0714512	0.640062	-0.643716	60
1	HepG2_DNasePeakNoPromoter48130	0.122813	0.0550045	0.447873	-1.15884	28
1	K562_peak31688	0.205331	0.0767609	0.37384	-1.41951	11
1	HepG2_DNasePeakNoPromoter34460	0.215343	0.167819	0.779308	-0.359734	65
1	WTC11_seq35626_F	0.164623	0.18835	1.14413	0.194252	72
1	WTC11_seq58167_F	0.175904	0.0885449	0.50337	-0.990308	33
1	WTC11_seq9242_F	0.0877829	0.935097	10.6524	3.4131	36
1	HepG2_DNasePeakNoPromoter54374	0.369276	0.166253	0.450213	-1.15132	34
1	HepG2_DNasePeakNoPromoter11069	0.197748	0.0867071	0.438473	-1.18944	63
1	WTC11_seq37771_F	0.097999	0.357738	3.65042	1.86806	51
1	HepG2_DNasePeakNoPromoter3883	0.0832864	0.0575962	0.691544	-0.532107	54
1	K562_peak84417	0.145599	0.0754236	0.518025	-0.948907	41
1	K562_peak77615	0.160532	0.133648	0.832531	-0.264425	38
1	WTC11_seq21300_F	0.103721	0.0605622	0.583897	-0.776214	45
1	WTC11_seq34557_F	0.23536	0.273832	1.16346	0.218424	68
1	HepG2_DNasePeakNoPromoter16332	0.143359	0.0754878	0.526567	-0.925312	49
1	K562_peak78895	0.0466322	0.0396229	0.84969	-0.234992	54
1	K562_peak48705	0.188826	0.0831659	0.440436	-1.18299	56
1	K562_peak77653	0.214555	0.090307	0.420904	-1.24844	50
1	K562_peak26091	0.225775	0.0741755	0.328537	-1.60587	62
1	WTC11_seq53794_F	0.226202	0.307243	1.35827	0.441769	187
1	WTC11_seq69997_F	0.171474	0.115432	0.673174	-0.570948	28
1	K562_peak27524	0.224278	0.19209	0.856481	-0.223507	39
1	WTC11_seq4818_F	0.316011	2.35531	7.45328	2.89788	115
1	HepG2_DNasePeakNoPromoter54851	0.267055	0.075388	0.282294	-1.82473	44
1	K562_peak66187	0.179091	0.105914	0.591396	-0.757803	104
1	HepG2_DNasePeakNoPromoter25183	0.106399	0.0656446	0.616967	-0.696734	63
1	HepG2_DNasePeakNoPromoter12226	0.229514	0.107974	0.470446	-1.0879	66
1	HepG2_DNasePeakNoPromoter52809	0.161514	0.06267	0.388016	-1.36581	18
1	WTC11_seq24050_F	0.202753	0.264967	1.30685	0.386093	96
1	HepG2_DNasePeakNoPromoter8934	0.0997221	0.102396	1.02681	0.0381738	103
1	K562_peak87200	0.119648	0.155622	1.30067	0.379259	40
1	HepG2_DNasePeakNoPromoter53329	0.174998	0.0814415	0.465385	-1.1035	15
1	K562_peak26323	0.216158	0.151275	0.699837	-0.514909	29
1	K562_peak20248	0.233203	0.260982	1.11912	0.162364	72
1	WTC11_seq55283_F	0.158882	0.138457	0.871445	-0.198518	42
1	WTC11_seq77722_F	0.216386	0.250623	1.15822	0.211909	102
1	HepG2_DNasePeakNoPromoter50558	0.0713347	0.0390573	0.547523	-0.869009	64
1	WTC11_seq36930_F	0.180265	0.458426	2.54307	1.34657	83
1	WTC11_seq63412_F	0.232294	0.168084	0.723581	-0.466773	53
1	K562_peak45509	0.0637906	0.108426	1.69971	0.765292	22
1	HepG2_DNasePeakNoPromoter62723	0.191586	0.0653574	0.341139	-1.55157	65
1	K562_peak15868	0.154851	0.0825404	0.533032	-0.907705	45
1	K562_peak16660	0.156185	0.0800181	0.51233	-0.964855	72
1	HepG2_DNasePeakNoPromoter46765	0.138599	0.0780715	0.563292	-0.828045	39
1	WTC11_seq80334_F	0.143199	0.0818427	0.571533	-0.807092	55
1	WTC11_seq11097_F	0.252506	0.162883	0.645064	-0.632485	87
1	WTC11_seq10964_F	0.176495	0.233188	1.32122	0.401868	28
1	WTC11_seq77967_F	0.2661	0.0796877	0.299465	-1.73954	244
1	HepG2_DNasePeakNoPromoter21720	0.141612	0.0555954	0.392589	-1.34891	58
1	K562_peak3778	0.13716	0.164653	1.20044	0.263563	72
1	WTC11_seq45234_F	0.129027	0.0623563	0.48328	-1.04907	97
1	HepG2_DNasePeakNoPromoter20989	0.236293	0.0693535	0.293506	-1.76854	91
1	WTC11_seq53455_F	0.198863	0.164842	0.828923	-0.270689	85
1	K562_peak55580	0.170251	0.880842	5.17379	2.37122	178
1	WTC11_seq74088_F	0.215287	0.0782171	0.363316	-1.4607	26
1	WTC11_seq79359_F	0.141022	0.333617	2.36571	1.24227	92
1	WTC11_seq77674_F	0.142356	0.108194	0.760025	-0.395881	37
1	HepG2_DNasePeakNoPromoter34413	0.127199	0.0542943	0.426847	-1.22821	83
1	WTC11_seq20674_F	0.185534	0.323648	1.74441	0.80274	174
1	K562_peak40104	0.0978123	0.0846243	0.86517	-0.208945	29
1	ENSG00000092208	0.124393	0.570053	4.58266	2.19619	74
1	WTC11_seq22327_F	0.196327	0.226252	1.15242	0.204669	84
1	K562_peak47918	0.12182	0.0618696	0.507876	-0.977452	129
1	WTC11_seq21224_F	0.167998	0.109234	0.65021	-0.621021	86
1	K562_peak75961	0.0775696	0.059911	0.772351	-0.372671	26
1	WTC11_seq77004_F	0.183207	0.109732	0.598951	-0.739491	94
1	HepG2_DNasePeakNoPromoter13336	0.146691	0.0783592	0.534178	-0.904608	40
1	WTC11_seq56145_F	0.148536	0.171262	1.153	0.20539	60
1	WTC11_seq28388_F	0.366108	0.0998107	0.272627	-1.875	60
1	HepG2_DNasePeakNoPromoter24681	0.158925	0.0884445	0.556518	-0.845501	78
1	HepG2_DNasePeakNoPromoter48934	0.129574	0.060487	0.466814	-1.09908	64
1	HepG2_DNasePeakNoPromoter8360	0.0830391	0.0458961	0.552704	-0.85542	69
1	ENSG00000108395	0.111999	0.39691	3.54388	1.82533	32
1	WTC11_seq63870_F	0.199301	0.0864101	0.433567	-1.20567	38
1	K562_peak79595	0.125663	0.0961571	0.7652	-0.386091	49
1	K562_peak23985	0.0583239	0.0525634	0.901232	-0.150029	52
1	HepG2_DNasePeakNoPromoter40821	0.266308	0.0892424	0.335109	-1.5773	35
1	WTC11_seq48322_F	0.0961872	1.04899	10.9057	3.44702	67
1	WTC11_seq63985_F	0.212922	0.0649036	0.304823	-1.71396	89
1	K562_peak79820	0.150132	0.0690046	0.459627	-1.12146	83
1	HepG2_DNasePeakNoPromoter51370	0.273526	0.148779	0.54393	-0.878508	44
1	WTC11_seq3514_F	0.129846	0.0507782	0.391065	-1.35452	122
1	K562_peak73228	0.165974	0.130469	0.786079	-0.347254	82
1	K562_peak22698	0.166537	0.141149	0.847551	-0.238628	45
1	K562_peak59349	0.137845	0.122702	0.890149	-0.167882	12
1	HepG2_DNasePeakNoPromoter43262	0.30451	0.141582	0.46495	-1.10485	52
1	HepG2_DNasePeakNoPromoter32589	0.148883	0.0609808	0.40959	-1.28775	132
1	WTC11_seq72465_F	0.183739	0.398934	2.1712	1.1185	73
1	WTC11_seq12310_F	0.204734	0.149178	0.728645	-0.456712	74
1	HepG2_DNasePeakNoPromoter2277	0.232574	0.0935097	0.402064	-1.3145	110
1	K562_peak59329	0.128441	0.104685	0.815041	-0.295055	46
1	HepG2_DNasePeakNoPromoter55579	0.0888606	0.0444395	0.500103	-0.999703	90
1	HepG2_DNasePeakNoPromoter21284	0.17982	0.0805054	0.447699	-1.1594	35
1	K562_peak17310	0.063466	0.149777	2.35996	1.23876	5
1	K562_peak19330	0.142544	0.0494266	0.346746	-1.52805	54
1	WTC11_seq15078_F	0.183966	0.107439	0.584016	-0.77592	100
1	WTC11_seq74485_F	0.243947	0.0891644	0.365506	-1.45203	95
1	WTC11_seq67887_F	0.172934	0.159551	0.922613	-0.116202	58
1	K562_peak67102	0.234951	0.308114	1.31139	0.3911	90
1	K562_peak63404	0.128799	0.0477416	0.370668	-1.4318	23
1	HepG2_DNasePeakNoPromoter44859	0.148273	0.344376	2.32258	1.21573	66
1	K562_peak12774	0.100188	0.076795	0.766508	-0.383627	54
1	HepG2_DNasePeakNoPromoter5871	0.14533	0.0514036	0.353703	-1.49939	124
1	K562_peak51198	0.259335	0.0770837	0.297236	-1.75032	57
1	WTC11_seq1434_F	0.146777	0.133617	0.910339	-0.135524	18
1	WTC11_seq30584_F	0.242754	0.277178	1.14181	0.191319	82
1	HepG2_DNasePeakNoPromoter16006	0.20069	0.0886521	0.441737	-1.17874	36
1	HepG2_DNasePeakNoPromoter53666	0.100799	0.0600851	0.596089	-0.746401	42
1	K562_peak42741	0.149725	0.0618817	0.413303	-1.27473	56
1	WTC11_seq11335_F	0.165095	0.0590789	0.357849	-1.48258	26
1	K562_peak18769	0.160891	0.0697761	0.433687	-1.20528	103
1	K562_peak42091	0.289597	0.233225	0.805343	-0.312325	20
1	K562_peak19853	0.140372	0.0509243	0.362782	-1.46283	59
1	K562_peak64400	0.0636153	0.0688976	1.08303	0.115079	74
1	HepG2_DNasePeakNoPromoter40683	0.240604	1.3653	5.67445	2.50448	86
1	HepG2_DNasePeakNoPromoter60099	0.0838849	0.0499768	0.595778	-0.747153	48
1	WTC11_seq43387_F	0.0814109	0.0587153	0.721221	-0.471487	118
1	WTC11_seq74116_F	0.122165	0.111296	0.911032	-0.134426	64
1	HepG2_DNasePeakNoPromoter48582	0.251916	0.154336	0.612648	-0.706871	68
1	WTC11_seq36063_F	0.15498	0.103116	0.665352	-0.58781	116
1	WTC11_seq9860_F	0.141543	0.159009	1.1234	0.167868	115
1	K562_peak38945	0.151723	0.0828456	0.546031	-0.872946	63
1	ENSG00000124092	0.17684	0.0647985	0.366424	-1.44842	94
1	WTC11_seq33275_F	0.0891627	0.0440579	0.494129	-1.01704	76
1	WTC11_seq30058_F	0.197215	0.519663	2.635	1.3978	22
1	HepG2_DNasePeakNoPromoter43078	0.188905	0.0602854	0.319131	-1.64778	59
1	HepG2_DNasePeakNoPromoter45723	0.241031	0.303767	1.26028	0.333749	47
1	HepG2_DNasePeakNoPromoter47806	0.19546	0.0814415	0.416667	-1.26303	103
1	HepG2_DNasePeakNoPromoter13686	0.110754	0.0505499	0.456414	-1.13158	35
1	WTC11_seq18401_F	0.201989	0.104496	0.517336	-0.950828	85
1	WTC11_seq81633_F	0.185161	0.244385	1.31985	0.400378	138
1	WTC11_seq7025_F	0.199959	0.501663	2.50883	1.32702	81
1	WTC11_seq27224_F	0.22273	0.582436	2.61499	1.38681	52
1	K562_peak41122	0.127739	0.0637566	0.499115	-1.00255	36
1	HepG2_DNasePeakNoPromoter3030	0.18245	0.139148	0.762665	-0.390878	30
1	K562_peak30835	0.206562	0.0732718	0.354721	-1.49524	87
1	K562_peak62116	0.241786	0.0557701	0.230659	-2.11617	84
1	HepG2_DNasePeakNoPromoter28326	0.092959	0.18198	1.95763	0.969109	9
1	HepG2_DNasePeakNoPromoter24845	0.193023	0.0761759	0.394647	-1.34137	63
1	HepG2_DNasePeakNoPromoter52117	0.118569	0.106042	0.894349	-0.161091	74
1	K562_peak72821	0.128469	0.0731266	0.569215	-0.812954	50
1	WTC11_seq75684_F	0.154987	1.58984	10.2579	3.35867	67
1	HepG2_DNasePeakNoPromoter51274	0.171605	0.070827	0.412732	-1.27672	58
1	HepG2_DNasePeakNoPromoter47022	0.191098	0.0996956	0.521699	-0.938711	15
1	HepG2_DNasePeakNoPromoter39905	0.201598	0.341056	1.69176	0.758527	71
1	HepG2_DNasePeakNoPromoter13176	0.137634	0.0374444	0.272057	-1.87802	44
1	WTC11_seq19044_F	0.151261	0.112838	0.74598	-0.422791	88
1	HepG2_DNasePeakNoPromoter60519	0.129457	0.0526424	0.406638	-1.29818	101
1	K562_peak7251	0.298664	0.0789736	0.264423	-1.91908	32
1	WTC11_seq1109_F	0.207198	0.0645915	0.311738	-1.68159	31
1	HepG2_DNasePeakNoPromoter49734	0.134799	0.0786332	0.583338	-0.777596	27
1	WTC11_seq70316_F	0.140799	0.0846956	0.601537	-0.733274	125
1	K562_peak4605	0.217219	0.170865	0.786601	-0.346296	75
1	WTC11_seq21613_F	0.109999	0.595365	5.41247	2.43629	83
1	HepG2_DNasePeakNoPromoter26901	0.234746	0.0911347	0.388227	-1.36503	123
1	K562_peak42761	0.303559	0.0830841	0.2737	-1.86933	105
1	K562_peak15036	0.138811	0.137523	0.990723	-0.0134466	32
1	WTC11_seq42026_F	0.115199	0.0553642	0.480597	-1.0571	27
1	HepG2_DNasePeakNoPromoter2282	0.229885	0.161875	0.704156	-0.506032	77
1	K562_peak36270	0.128297	0.0637113	0.496592	-1.00987	133
1	K562_peak23757	0.0972622	0.0396122	0.407272	-1.29593	37
1	HepG2_DNasePeakNoPromoter26605	0.230657	0.0848064	0.367673	-1.4435	110
1	WTC11_seq59579_F	0.158231	0.0888215	0.561341	-0.833051	85
1	K562_peak2539	0.155002	0.0860514	0.555162	-0.849018	105
1	HepG2_DNasePeakNoPromoter25978	0.196249	0.071759	0.365654	-1.45145	66
1	WTC11_seq52908_F	0.0699993	0.0414228	0.591761	-0.756914	31
1	HepG2_DNasePeakNoPromoter6682	0.0676414	0.0307438	0.454511	-1.13761	75
1	K562_peak24593	0.132159	0.056685	0.428916	-1.22123	64
1	K562_peak79434	0.291197	0.0805407	0.276585	-1.85421	52
1	WTC11_seq34816_F	0.270913	0.110336	0.407275	-1.29592	89
1	ENSG00000180881	0.101138	0.0313171	0.309646	-1.69131	32
1	WTC11_seq18632_F	0.211569	0.118087	0.558149	-0.841278	81
1	WTC11_seq1938_F	0.155474	0.0572536	0.368253	-1.44123	92
1	WTC11_seq37811_F	0.134224	0.130587	0.972908	-0.039625	63
1	HepG2_DNasePeakNoPromoter18693	0.263054	0.0895784	0.340533	-1.55413	77
1	K562_peak20148	0.152371	0.122783	0.805816	-0.311477	42
1	WTC11_seq50769_F	0.174849	0.0887759	0.50773	-0.977868	102
1	K562_peak50007	0.123572	0.0564162	0.456545	-1.13117	89
1	HepG2_DNasePeakNoPromoter64153	0.225411	0.0905208	0.401581	-1.31624	102
1	HepG2_DNasePeakNoPromoter1111	0.073556	0.264742	3.59919	1.84767	36
1	K562_peak27082	0.302752	0.0813078	0.268562	-1.89667	62
1	K562_peak5114	0.317669	0.155224	0.488633	-1.03318	43
1	K562_peak79124	0.212041	0.175482	0.827587	-0.273017	147
1	K562_peak17910	0.113512	0.358859	3.16141	1.66057	73
1	HepG2_DNasePeakNoPromoter63440	0.132532	0.046431	0.350338	-1.51318	29
1	WTC11_seq48494_F	0.121511	0.0680154	0.559746	-0.837155	145
1	K562_peak41410	0.233467	0.0794501	0.340306	-1.5551	109
1	HepG2_DNasePeakNoPromoter28923	0.217931	0.0673998	0.309271	-1.69305	47
1	ENSG00000064102	0.199998	1.56865	7.84334	2.97147	55
1	HepG2_DNasePeakNoPromoter34921	0.169431	0.0815068	0.481062	-1.0557	85
1	K562_peak40986	0.103599	0.174116	1.68068	0.749042	3
1	HepG2_DNasePeakNoPromoter62595	0.233331	0.170372	0.730173	-0.453691	35
1	K562_peak37871	0.275989	0.195814	0.709501	-0.495123	94
1	HepG2_DNasePeakNoPromoter17095	0.116306	0.0720084	0.619126	-0.691695	38
1	WTC11_seq56374_F	0.152887	0.585202	3.82767	1.93647	62
1	WTC11_seq43644_F	0.25686	0.28655	1.11559	0.157808	166
1	WTC11_seq7550_F	0.102399	0.119336	1.1654	0.220824	76
1	K562_peak29410	0.197865	0.0706094	0.356857	-1.48658	20
1	WTC11_seq48622_F	0.210931	0.162616	0.770941	-0.375307	41
1	HepG2_DNasePeakNoPromoter28831	0.227454	0.0771076	0.339003	-1.56063	80
1	K562_peak4011	0.248463	0.0637351	0.256518	-1.96287	140
1	WTC11_seq69450_F	0.11399	0.0427698	0.375207	-1.41424	134
1	K562_peak16177	0.0838185	0.0297139	0.354503	-1.49613	30
1	HepG2_DNasePeakNoPromoter30739	0.147873	0.100398	0.678943	-0.558637	63
1	HepG2_DNasePeakNoPromoter16939	0.159934	0.189618	1.1856	0.245618	49
1	HepG2_DNasePeakNoPromoter39314	0.169952	0.0896052	0.527239	-0.92347	85
1	K562_peak10939	0.25061	0.0892481	0.356123	-1.48955	108
1	WTC11_seq282_F	0.138826	0.0739308	0.532541	-0.909035	85
1	K562_peak65209	0.250877	0.0889678	0.354627	-1.49563	74
1	K562_peak65430	0.119886	0.397121	3.31249	1.72791	70
1	WTC11_seq15715_F	0.169865	0.264834	1.55908	0.640699	65
1	HepG2_DNasePeakNoPromoter9257	0.196265	0.107697	0.548734	-0.865821	62
1	HepG2_DNasePeakNoPromoter39956	0.22472	0.0797203	0.354753	-1.49511	154
1	K562_peak5035	0.274522	0.111335	0.405558	-1.30202	44
1	ENSG00000214842	0.135453	0.173125	1.27812	0.354025	84
1	WTC11_seq52945_F	0.157526	0.646863	4.1064	2.03787	76
1	WTC11_seq54445_F	0.192447	0.0835649	0.434223	-1.20349	81
1	K562_peak47632	0.199621	0.0687214	0.344259	-1.53844	101
1	HepG2_DNasePeakNoPromoter32121	0.118909	0.0673998	0.566817	-0.819046	46
1	WTC11_seq49401_F	0.173482	0.159126	0.917244	-0.124623	144
1	K562_peak35038	0.139999	0.10422	0.744437	-0.425778	35
1	K562_peak32643	0.153458	0.0689765	0.449481	-1.15367	56
1	K562_peak86452	0.202281	0.100552	0.49709	-1.00842	81
1	K562_peak55234	0.104235	0.0467203	0.44822	-1.15772	87
1	seq39698_shuffled_0	0.20588	0.054845	0.266393	-1.90837	33
1	K562_peak54797	0.188775	0.0911689	0.48295	-1.05005	68
1	K562_peak10331	0.210706	0.0856694	0.406584	-1.29838	90
1	WTC11_seq25781_F	0.135976	0.230678	1.69646	0.76253	70
1	HepG2_DNasePeakNoPromoter37076	0.226518	0.0685232	0.302507	-1.72496	79
1	HepG2_DNasePeakNoPromoter41378	0.0967438	0.222923	2.30426	1.2043	115
1	WTC11_seq28768_F	0.241918	0.14154	0.585074	-0.773309	29
1	WTC11_seq43819_F	0.158303	0.112333	0.709609	-0.494904	66
1	WTC11_seq35245_F	0.134988	0.140121	1.03802	0.0538384	37
1	HepG2_DNasePeakNoPromoter60574	0.136901	0.0607077	0.443443	-1.17318	93
1	K562_peak20077	0.187504	0.0643706	0.343303	-1.54244	88
1	K562_peak54432	0.146173	0.0460854	0.31528	-1.66529	38
1	HepG2_DNasePeakNoPromoter25575	0.0905324	0.0372103	0.411017	-1.28273	95
1	K562_peak33039	0.132074	0.359042	2.71849	1.4428	52
1	WTC11_seq74939_F	0.208531	0.141754	0.679772	-0.556877	83
1	HepG2_DNasePeakNoPromoter28936	0.236318	0.0924341	0.391143	-1.35423	69
1	WTC11_seq42650_F	0.244937	0.204642	0.835488	-0.259309	45
1	HepG2_DNasePeakNoPromoter238	0.108079	0.245635	2.27274	1.18443	59
1	WTC11_seq69880_F	0.118399	0.0616227	0.520467	-0.94212	34
1	K562_peak87292	0.160761	0.048044	0.298853	-1.74249	64
1	HepG2_DNasePeakNoPromoter51360	0.109759	0.0590551	0.538044	-0.894204	69
1	WTC11_seq38767_F	0.0737807	0.114649	1.55392	0.635912	96
1	K562_peak77183	0.190398	0.105633	0.554798	-0.849965	56
1	C:SLEA_hg18:chr2:210861483-210861650|8:V_HNF3ALPHA_Q6:TGTTTGCTTTG;23:V_HNF1_C:AGTTAATGATTAACCAA;44:V_HNF1_C:AGTTAATGATTAACCAA;65:V_HNF1_C:AGTTAATGATTAACCAA;86:V_HNF1_C:AGTTAATGATTAACCAA;107:V_HNF1_C:AGTTAATGATTAACCAA;128:V_HNF3ALPHA_Q6:TGTTTGCTTTG;143:V_HNF1_C:AGTTAATGATTAACCAA	0.238659	0.0882325	0.369701	-1.43557	54
1	K562_peak52246	0.212798	0.100812	0.473744	-1.07782	38
1	WTC11_seq66876_F	0.139775	0.147381	1.05442	0.0764487	24
1	HepG2_DNasePeakNoPromoter32865	0.100599	0.0497475	0.494513	-1.01592	55
1	WTC11_seq77098_F	0.221928	0.108914	0.490764	-1.0269	91
1	K562_peak52396	0.136215	0.296924	2.17982	1.12421	36
1	WTC11_seq52724_F	0.123067	0.160702	1.30581	0.384948	84
1	K562_peak26280	0.178216	0.0768595	0.431272	-1.21333	56
1	WTC11_seq36731_F	0.116479	0.0535114	0.459409	-1.12215	54
1	K562_peak59961	0.207747	0.0682809	0.328673	-1.60527	50
1	WTC11_seq3834_F	0.132283	0.0811294	0.613302	-0.705331	89
1	HepG2_DNasePeakNoPromoter13635	0.158312	0.0528269	0.333689	-1.58342	73
1	HepG2_DNasePeakNoPromoter37783	0.0842658	0.0813078	0.964896	-0.0515543	20
1	K562_peak19042	0.148467	0.108771	0.732631	-0.448842	81
1	HepG2_DNasePeakNoPromoter54207	0.238213	0.0924588	0.388135	-1.36537	51
1	K562_peak84397	0.317447	0.0973553	0.306682	-1.70518	95
1	K562_peak53991	0.0984097	0.0676994	0.687935	-0.539657	74
1	K562_peak45958	0.111175	0.0555058	0.499263	-1.00213	67
1	HepG2_DNasePeakNoPromoter64508	0.208415	0.214898	1.03111	0.0441916	22
1	K562_peak42241	0.103646	0.0635919	0.613547	-0.704754	58
1	HepG2_DNasePeakNoPromoter15657	0.240175	0.603478	2.51266	1.32921	35
1	WTC11_seq2608_F	0.227853	0.321162	1.40951	0.495196	60
1	WTC11_seq81403_F	0.200778	0.241105	1.20085	0.264058	122
1	K562_peak68771	0.167339	0.223785	1.33731	0.419336	50
1	K562_peak52713	0.197165	0.0875262	0.443924	-1.17161	47
1	K562_peak53595	0.196429	0.176277	0.897407	-0.156166	12
1	WTC11_seq35566_F	0.0692689	0.450553	6.50441	2.70142	91
1	WTC11_seq1754_F	0.216291	0.0954316	0.441218	-1.18044	108
1	K562_peak53176	0.230064	0.077229	0.335684	-1.57482	95
1	WTC11_seq8364_F	0.132261	0.0576243	0.435685	-1.19864	130
1	WTC11_seq64152_F	0.170658	0.0842498	0.493676	-1.01836	79
1	WTC11_seq54056_F	0.210821	0.144051	0.683283	-0.549445	33
1	WTC11_seq44816_F	0.098111	0.132104	1.34647	0.429184	24
1	K562_peak83854	0.152626	0.11013	0.721571	-0.470786	50
1	K562_peak73512	0.144769	0.0524221	0.362109	-1.4655	26
1	K562_peak73719	0.171732	0.0958576	0.558183	-0.841191	14
1	HepG2_DNasePeakNoPromoter7961	0.202257	0.0779724	0.385512	-1.37515	16
1	HepG2_DNasePeakNoPromoter53102	0.260488	0.114507	0.439588	-1.18578	92
1	WTC11_seq72997_F	0.145599	0.200437	1.37665	0.461157	50
1	K562_peak5800	0.142712	0.0903297	0.632951	-0.659834	96
1	WTC11_seq6255_F	0.223375	0.922691	4.13067	2.04638	71
1	HepG2_DNasePeakNoPromoter44558	0.200776	0.0985233	0.490713	-1.02705	108
1	K562_peak48979	0.194665	0.0681131	0.3499	-1.51499	62
1	HepG2_DNasePeakNoPromoter46541	0.287837	0.0797565	0.277089	-1.85158	39
1	WTC11_seq2167_F	0.121763	0.27824	2.2851	1.19226	38
1	HepG2_DNasePeakNoPromoter38	0.145296	0.0740791	0.50985	-0.971854	36
1	HepG2_DNasePeakNoPromoter24329	0.201598	0.100932	0.50066	-0.998096	66
1	HepG2_DNasePeakNoPromoter24796	0.109883	0.0506747	0.461168	-1.11663	89
1	K562_peak18460	0.127749	0.199859	1.56447	0.645676	95
1	K562_peak1940	0.133439	0.0558456	0.418511	-1.25666	34
1	HepG2_DNasePeakNoPromoter39568	0.159702	0.173076	1.08374	0.116024	26
1	WTC11_seq25729_F	0.213598	2.21778	10.383	3.37614	41
1	HepG2_DNasePeakNoPromoter24455	0.149332	0.178797	1.19731	0.2598	71
1	WTC11_seq52188_F	0.128412	0.057716	0.449458	-1.15374	57
1	HepG2_DNasePeakNoPromoter56009	0.220576	0.0848739	0.384784	-1.37788	35
1	K562_peak66905	0.11373	0.0484053	0.425617	-1.23237	109
1	HepG2_DNasePeakNoPromoter57700	0.121643	0.0670878	0.551513	-0.858533	71
1	WTC11_seq54836_F	0.17126	0.0580206	0.338786	-1.56155	102
1	K562_peak68970	0.250077	0.0734979	0.293901	-1.7666	69
1	HepG2_DNasePeakNoPromoter42826	0.153314	0.202699	1.32212	0.402848	44
1	K562_peak65247	0.115639	0.0544815	0.471135	-1.08579	39
1	HepG2_DNasePeakNoPromoter51990	0.0977768	0.0499258	0.51061	-0.969706	62
1	K562_peak21525	0.239414	0.0840516	0.351072	-1.51016	84
1	WTC11_seq53614_F	0.317506	0.127593	0.401861	-1.31523	105
1	HepG2_DNasePeakNoPromoter53104	0.186629	0.0624313	0.334521	-1.57983	103
1	WTC11_seq59311_F	0.226691	0.165514	0.730127	-0.45378	78
1	K562_peak53106	0.129622	0.0581489	0.448603	-1.15649	135
1	K562_peak50272	0.30263	0.122162	0.403668	-1.30876	47
1	HepG2_DNasePeakNoPromoter63553	0.119905	0.567833	4.7357	2.24358	50
1	K562_peak44530	0.217486	0.101361	0.466057	-1.10142	42
1	HepG2_DNasePeakNoPromoter20605	0.240331	0.177861	0.740066	-0.434274	23
1	K562_peak24688	0.097599	0.052957	0.542598	-0.882044	55
1	K562_peak41841	0.140932	0.0505499	0.358683	-1.47922	47
1	K562_peak22247	0.101388	0.0567578	0.559805	-0.837003	18
1	WTC11_seq22737_F	0.0849769	0.311501	3.66572	1.8741	125
1	K562_peak82534	0.205426	0.29946	1.45775	0.543747	78
1	WTC11_seq24065_F	0.112902	0.0623267	0.552043	-0.857149	61
1	WTC11_seq63953_F	0.124758	0.0662623	0.531126	-0.912875	78
1	WTC11_seq69256_F	0.163691	2.97625	18.1822	4.18445	77
1	HepG2_DNasePeakNoPromoter42088	0.136167	0.0863191	0.633921	-0.657626	75
1	K562_peak13136	0.156504	0.0747902	0.477881	-1.06528	75
1	WTC11_seq79144_F	0.099646	0.666399	6.68767	2.7415	67
1	K562_peak17831	0.216739	0.178069	0.821583	-0.283521	53
1	WTC11_seq34527_F	0.197566	0.208041	1.05302	0.0745325	149
1	HepG2_DNasePeakNoPromoter58751	0.136375	0.0488979	0.358555	-1.47973	33
1	WTC11_seq59104_F	0.236948	0.094079	0.397045	-1.33262	127
1	K562_peak58237	0.210238	0.0856941	0.407605	-1.29475	69
1	K562_peak23108	0.251343	0.0886994	0.352902	-1.50266	76
1	K562_peak68974	0.228771	0.0769758	0.336475	-1.57143	60
1	K562_peak32525	0.166754	0.0851859	0.510848	-0.969033	71
1	HepG2_DNasePeakNoPromoter20250	0.288551	0.0935814	0.324315	-1.62453	126
1	WTC11_seq71495_F	0.154124	0.108645	0.704917	-0.504474	66
1	ENSG00000184478	0.13351	0.0591978	0.443396	-1.17333	62
1	WTC11_seq17184_F	0.164202	0.305774	1.86219	0.896999	58
1	HepG2_DNasePeakNoPromoter11704	0.165198	0.129183	0.781988	-0.354782	63
1	HepG2_DNasePeakNoPromoter44506	0.101059	0.0433658	0.429112	-1.22057	42
1	WTC11_seq69156_F	0.266152	0.127547	0.479226	-1.06122	126
1	HepG2_DNasePeakNoPromoter39789	0.196954	0.0586324	0.297696	-1.74809	40
1	WTC11_seq50772_F	0.171586	0.106014	0.617851	-0.69467	127
1	HepG2_DNasePeakNoPromoter19169	0.0986657	0.0585737	0.593658	-0.752295	83
1	ENSG00000145945	0.205897	0.661063	3.21065	1.68287	98
1	WTC11_seq63950_F	0.141276	0.0875016	0.619367	-0.691133	56
1	WTC11_seq2128_F	0.0817592	0.390919	4.78135	2.25742	9
1	WTC11_seq77784_F	0.121954	0.0978546	0.802387	-0.317629	44
1	HepG2_DNasePeakNoPromoter35754	0.188422	0.10589	0.561987	-0.831392	135
1	HepG2_DNasePeakNoPromoter53679	0.148857	0.0784289	0.526875	-0.924466	54
1	HepG2_DNasePeakNoPromoter32764	0.283821	0.312889	1.10241	0.140666	40
1	K562_peak13518	0.208038	0.0775098	0.372576	-1.4244	39
1	K562_peak21441	0.119016	0.064693	0.543567	-0.879469	82
1	HepG2_DNasePeakNoPromoter31448	0.218907	0.0893559	0.408191	-1.29268	43
1	HepG2_DNasePeakNoPromoter19971	0.185918	0.0838754	0.451142	-1.14835	44
1	WTC11_seq68629_F	0.117039	0.0797565	0.681453	-0.553313	79
1	K562_peak74342	0.194665	0.178663	0.917799	-0.123749	20
1	HepG2_DNasePeakNoPromoter19351	0.337988	0.11433	0.338267	-1.56377	44
1	K562_peak6342	0.130665	0.0622152	0.476142	-1.07054	38
1	HepG2_DNasePeakNoPromoter20958	0.135999	0.0673998	0.495592	-1.01277	41
1	WTC11_seq79566_F	0.169134	0.0776563	0.45914	-1.123	137
1	HepG2_DNasePeakNoPromoter20894	0.111775	0.0597612	0.534657	-0.903315	49
1	K562_peak8919	0.249305	0.109957	0.441053	-1.18098	103
1	ENSG00000135678	0.095199	0.050621	0.531738	-0.911211	157
1	WTC11_seq18900_F	0.218024	0.119822	0.54958	-0.863598	59
1	K562_peak16573	0.114094	0.0937456	0.821654	-0.283398	138
1	K562_peak54642	0.176798	0.0677208	0.38304	-1.38443	69
1	WTC11_seq77167_F	0.159233	0.0690279	0.433502	-1.20589	68
1	K562_peak1403	0.289206	0.0913642	0.315914	-1.6624	44
1	HepG2_DNasePeakNoPromoter6376	0.115627	0.0452497	0.391342	-1.3535	70
1	WTC11_seq38443_F	0.170238	0.59911	3.51924	1.81527	14
1	K562_peak6654	0.223261	0.0786332	0.352203	-1.50552	75
1	HepG2_DNasePeakNoPromoter46521	0.144952	0.0730165	0.503728	-0.989284	51
1	K562_peak58755	0.212798	0.141923	0.666939	-0.584372	40
1	K562_peak4502	0.120212	0.0541695	0.450616	-1.15003	89
1	HepG2_DNasePeakNoPromoter46096	0.173768	0.181775	1.04608	0.0649949	32
1	K562_peak28549	0.27813	0.116078	0.417349	-1.26067	41
1	C:SLEA_hg18:chr9:82902419-82902586|38:V_HNF6_Q6:CAAAATCAATAA;53:V_HNF1_C:AGTTAATGATTAACCAA;73:V_HNF3ALPHA_Q6:TGTTTGCTTTG;87:V_XBP1_01:GTGATGACGTGTCCCAT;107:V_COUPTF_Q6:CCCCCTGACCTTTGCCCCCTGCC	0.153648	0.0459864	0.299296	-1.74036	63
1	HepG2_DNasePeakNoPromoter31915	0.207281	0.0724297	0.349427	-1.51694	66
1	WTC11_seq43055_F	0.247536	0.666763	2.6936	1.42953	58
1	K562_peak41133	0.28817	0.0880448	0.305531	-1.71061	36
1	ENSG00000213676	0.145507	0.87839	6.03673	2.59377	122
1	HepG2_DNasePeakNoPromoter6556	0.233758	0.211828	0.906187	-0.142119	69
1	HepG2_DNasePeakNoPromoter10630	0.129503	0.127063	0.981155	-0.0274467	150
1	K562_peak39966	0.184721	0.0935596	0.50649	-0.981393	72
1	WTC11_seq76026_F	0.316686	0.299813	0.946719	-0.0789914	57
1	WTC11_seq78072_F	0.224241	0.569724	2.54068	1.34521	91
1	K562_peak69923	0.22021	0.0961439	0.436602	-1.19561	67
1	K562_peak34821	0.195998	0.243388	1.24179	0.312421	41
1	WTC11_seq74689_F	0.222931	0.506569	2.27231	1.18416	41
1	WTC11_seq56469_F	0.119167	0.0718932	0.603299	-0.729055	49
1	WTC11_seq61228_F	0.0937254	0.122384	1.30577	0.384903	37
1	WTC11_seq23367_F	0.380796	0.118752	0.311852	-1.68107	27
1	WTC11_seq29231_F	0.168406	0.411752	2.445	1.28984	54
1	K562_peak35074	0.183358	0.216749	1.18211	0.241364	104
1	WTC11_seq18488_F	0.2351	0.0906479	0.385571	-1.37493	114
1	WTC11_seq82986_F	0.0757246	0.0566695	0.748364	-0.418189	66
1	seq26072_shuffled_0	0.0974281	0.0604199	0.620149	-0.689314	102
1	K562_peak68317	0.124967	0.150172	1.20169	0.265063	37
1	K562_peak82876	0.172419	0.309803	1.7968	0.845429	37
1	WTC11_seq47657_F	0.171198	0.567443	3.31453	1.72881	69
1	HepG2_DNasePeakNoPromoter13692	0.12594	0.154124	1.22379	0.291357	142
1	HepG2_DNasePeakNoPromoter9044	0.361596	0.111531	0.30844	-1.69694	27
1	K562_peak28028	0.162398	0.091514	0.563516	-0.827472	149
1	HepG2_DNasePeakNoPromoter30014	0.135307	0.106868	0.789822	-0.3404	36
1	ENSG00000221983	0.108919	0.805428	7.39475	2.8865	39
1	K562_peak37134	0.141058	0.061935	0.439075	-1.18746	36
1	K562_peak11989	0.203895	0.0881383	0.432272	-1.20999	38
1	HepG2_DNasePeakNoPromoter14508	0.149143	0.05574	0.373736	-1.41991	78
1	HepG2_DNasePeakNoPromoter8324	0.219105	0.0820141	0.374315	-1.41768	102
1	HepG2_DNasePeakNoPromoter31240	0.300674	0.076905	0.255775	-1.96705	25
1	WTC11_seq13540_F	0.184715	0.0969082	0.524638	-0.930606	66
1	K562_peak37058	0.143999	0.187222	1.30016	0.378694	20
1	WTC11_seq35630_F	0.175652	0.972804	5.53826	2.46943	59
1	K562_peak58660	0.10572	0.0908877	0.859701	-0.218093	65
1	K562_peak41899	0.170506	0.0784655	0.460193	-1.11969	66
1	WTC11_seq11799_F	0.195539	0.122461	0.626277	-0.675128	121
1	HepG2_DNasePeakNoPromoter36470	0.0921445	0.0908877	0.98636	-0.0198135	65
1	HepG2_DNasePeakNoPromoter19316	0.174843	0.0651532	0.372639	-1.42415	89
1	WTC11_seq21740_F	0.093099	0.147437	1.58366	0.663262	79
1	HepG2_DNasePeakNoPromoter53930	0.228478	0.0836881	0.366286	-1.44896	39
1	WTC11_seq24706_F	0.198993	0.145772	0.732546	-0.449009	42
1	HepG2_DNasePeakNoPromoter11908	0.146956	0.111652	0.759766	-0.396372	98
1	K562_peak70448	0.161198	0.164488	1.02041	0.029143	27
1	HepG2_DNasePeakNoPromoter50006	0.253242	0.0673998	0.266148	-1.9097	17
1	WTC11_seq61787_F	0.237864	0.289926	1.21887	0.285548	41
1	K562_peak7897	0.144497	0.0489846	0.339001	-1.56064	60
1	WTC11_seq18105_F	0.121654	0.717382	5.89691	2.55996	57
1	UWpeak31162_0	0.160405	0.0654959	0.408315	-1.29224	58
1	K562_peak11606	0.245483	0.089408	0.364212	-1.45715	48
1	K562_peak4570	0.225864	0.125439	0.555371	-0.848475	47
1	HepG2_DNasePeakNoPromoter58085	0.240728	0.0965232	0.400963	-1.31846	80
1	HepG2_DNasePeakNoPromoter52765	0.160092	0.184358	1.15157	0.203608	101
1	HepG2_DNasePeakNoPromoter42603	0.144313	0.0626119	0.433861	-1.2047	60
1	HepG2_DNasePeakNoPromoter41959	0.206429	0.0762103	0.369184	-1.43759	101
1	K562_peak36690	0.0894093	0.0411253	0.459967	-1.1204	58
1	seq31328_shuffled_0	0.176897	0.0689387	0.389711	-1.35952	72
1	K562_peak57713	0.215775	0.101811	0.471838	-1.08364	78
1	HepG2_DNasePeakNoPromoter18445	0.185882	0.0688493	0.370393	-1.43287	61
1	WTC11_seq35224_F	0.200067	0.0699859	0.349812	-1.51535	138
1	HepG2_DNasePeakNoPromoter55220	0.245153	0.0767042	0.312883	-1.67631	98
1	K562_peak592	0.372085	0.332007	0.892287	-0.16442	26
1	K562_peak72068	0.120246	0.715255	5.94827	2.57247	109
1	WTC11_seq59838_F	0.141216	0.059097	0.418487	-1.25675	45
1	HepG2_DNasePeakNoPromoter65671	0.195859	0.0794687	0.405744	-1.30136	120
1	WTC11_seq48760_F	0.133111	0.08496	0.638263	-0.647778	86
1	WTC11_seq41609_F	0.179358	0.0921131	0.513571	-0.961365	69
1	K562_peak87572	0.133938	0.065861	0.491727	-1.02407	72
1	HepG2_DNasePeakNoPromoter17909	0.167705	0.159322	0.950011	-0.0739835	152
1	HepG2_DNasePeakNoPromoter32845	0.260594	0.0688308	0.264131	-1.92067	156
1	WTC11_seq15040_F	0.214604	0.0555143	0.258682	-1.95075	154
1	HepG2_DNasePeakNoPromoter24280	0.113263	0.0438461	0.387117	-1.36916	61
1	HepG2_DNasePeakNoPromoter50985	0.160606	0.0575145	0.358109	-1.48153	49
1	WTC11_seq65098_F	0.241307	0.46465	1.92556	0.945278	109
1	ENSG00000215343	0.15185	0.0689673	0.454182	-1.13866	42
1	WTC11_seq26076_F	0.149074	0.299968	2.0122	1.00878	144
1	HepG2_DNasePeakNoPromoter32900	0.171474	0.110525	0.64456	-0.633612	86
1	WTC11_seq54264_F	0.252415	0.13547	0.536696	-0.897822	66
1	WTC11_seq43939_F	0.17818	0.0876198	0.491749	-1.02401	109
1	K562_peak72999	0.197689	0.240774	1.21795	0.284452	105
1	WTC11_seq49379_F	0.0965057	0.0805054	0.834204	-0.261529	59
1	HepG2_DNasePeakNoPromoter33579	0.254866	0.0942502	0.369803	-1.43517	40
1	WTC11_seq4474_F	0.163394	0.1348	0.824998	-0.277537	89
1	WTC11_seq75071_F	0.145052	0.0504129	0.34755	-1.52471	40
1	WTC11_seq77078_F	0.111495	0.0436711	0.391685	-1.35224	88
1	WTC11_seq1739_F	0.153195	1.21945	7.96011	2.99279	114
1	K562_peak16041	0.130766	0.235596	1.80166	0.849324	36
1	WTC11_seq66665_F	0.146013	0.0954138	0.653459	-0.61383	80
1	HepG2_DNasePeakNoPromoter10731	0.259499	0.0909262	0.350391	-1.51296	105
1	HepG2_DNasePeakNoPromoter19661	0.112269	0.0500762	0.446039	-1.16476	82
1	HepG2_DNasePeakNoPromoter7782	0.174967	1.02598	5.86382	2.55184	44
1	K562_peak24511	0.280506	0.205263	0.73176	-0.450558	43
1	WTC11_seq82981_F	0.0984931	0.0825979	0.838616	-0.253918	67
1	K562_peak68892	0.146682	0.0565289	0.385383	-1.37563	30
1	HepG2_DNasePeakNoPromoter7674	0.221138	0.0855643	0.386927	-1.36987	46
1	WTC11_seq63316_F	0.198436	0.330391	1.66498	0.735505	84
1	HepG2_DNasePeakNoPromoter28000	0.169566	0.112782	0.665123	-0.588307	49
1	HepG2_DNasePeakNoPromoter42872	0.12551	0.0706094	0.56258	-0.829869	62
1	K562_peak42488	0.264637	0.0770284	0.291072	-1.78055	34
1	WTC11_seq80012_F	0.174201	0.184226	1.05755	0.0807234	64
1	K562_peak47963	0.117938	0.0823776	0.698481	-0.517707	65
1	K562_peak12728	0.12004	0.0708563	0.590273	-0.760546	38
1	K562_peak72164	0.25563	0.0907773	0.355112	-1.49365	73
1	WTC11_seq36425_F	0.184441	0.159178	0.863033	-0.212512	46
1	C:SLEA_hg18:chr9:82902419-82902586|35:V_AHRARNT_02:GGGGATCGCGTGCCAGCCC;57:V_HNF1_C:AGTTAATGATTAACCAA;77:V_COUPTF_Q6:CCCCCTGACCTTTGCCCCCTGCC;103:V_HNF3ALPHA_Q6:TGTTTGCTTTG;117:V_XBP1_01:GTGATGACGTGTCCCAT	0.262626	0.0839059	0.319488	-1.64616	48
1	C:SLEA_hg18:chr9:82902419-82902586|10:V_COUPTF_Q6:CCCCCTGACCTTTGCCCCCTGCC;36:V_PPARA_02:CCGGGTCATTGGGGTCAGG;58:V_AHRARNT_02:GGGGATCGCGTGCCAGCCC;80:V_HNF4_Q6:AAGGTCCAG;92:V_HNF1_C:AGTTAATGATTAACCAA;112:V_HNF3ALPHA_Q6:TGTTTGCTTTG;126:V_Rxra_UP:GGCCGTGACCCCGTGAT;146:V_HNF6_Q6:CAAAATCAATAA_Reversed:	0.156398	0.0660625	0.422399	-1.24332	83
1	WTC11_seq26953_F	0.109439	0.0808798	0.739041	-0.436274	34
1	K562_peak826	0.157766	0.0710056	0.450068	-1.15178	80
1	WTC11_seq59043_F	0.138438	0.0430917	0.311271	-1.68376	60
1	WTC11_seq16017_F	0.0780563	0.0607516	0.778304	-0.361594	97
1	HepG2_DNasePeakNoPromoter57394	0.272157	0.0894171	0.32855	-1.60582	49
1	WTC11_seq76958_F	0.175154	0.0848739	0.484568	-1.04523	35
1	WTC11_seq22797_F	0.317266	0.206073	0.649528	-0.622535	57
1	C:SLEA_hg18:chr2:210861483-210861650|11:V_HNF3ALPHA_Q6:TGTTTGCTTTG;25:V_XBP1_01:GTGATGACGTGTCCCAT;45:V_Rxra_UP:GGCCGTGACCCCGTGAT;65:V_AHRARNT_02:GGGGATCGCGTGCCAGCCC;87:V_COUPTF_Q6:CCCCCTGACCTTTGCCCCCTGCC;113:V_HNF1_C:AGTTAATGATTAACCAA;133:V_HNF6_Q6:CAAAATCAATAA;148:V_HNF4_Q6:AAGGTCCAG_Reversed:	0.156798	0.0898665	0.573134	-0.803056	2
1	K562_peak54171	0.1149	0.062066	0.540177	-0.888497	138
1	K562_peak21901	0.12351	0.0574147	0.464859	-1.10513	71
1	HepG2_DNasePeakNoPromoter32233	0.127636	0.0830841	0.650943	-0.619396	52
1	HepG2_DNasePeakNoPromoter15123	0.130735	0.0707593	0.541242	-0.885654	106
1	K562_peak34319	0.196507	0.0628044	0.319604	-1.64564	43
1	K562_peak64350	0.262281	0.106206	0.404932	-1.30425	54
1	HepG2_DNasePeakNoPromoter47785	0.198931	0.117682	0.591572	-0.757373	62
1	seq31413_shuffled_0	0.160998	0.0681019	0.422998	-1.24128	31
1	K562_peak74899	0.152769	0.174527	1.14242	0.192099	163
1	HepG2_DNasePeakNoPromoter5969	0.216755	0.104245	0.480935	-1.05609	149
1	K562_peak51703	0.213159	0.0797203	0.373994	-1.41891	61
1	HepG2_DNasePeakNoPromoter57155	0.242664	0.094443	0.389192	-1.36145	53
1	WTC11_seq19707_F	0.154735	0.719523	4.65003	2.21724	37
1	K562_peak7844	0.117062	0.0443177	0.378584	-1.40132	72
1	HepG2_DNasePeakNoPromoter8192	0.15588	0.0745818	0.478455	-1.06354	121
1	WTC11_seq43734_F	0.149738	0.187303	1.25088	0.322939	91
1	WTC11_seq76606_F	0.262962	0.856563	3.25737	1.70371	118
1	K562_peak29762	0.113651	0.0559824	0.49258	-1.02157	60
1	HepG2_DNasePeakNoPromoter15155	0.313277	0.110407	0.352428	-1.5046	104
1	HepG2_DNasePeakNoPromoter64724	0.246587	0.0845354	0.342821	-1.54447	58
1	WTC11_seq19954_F	0.154716	0.0584708	0.377923	-1.40384	155
1	HepG2_DNasePeakNoPromoter24901	0.194956	0.0700122	0.359118	-1.47747	85
1	WTC11_seq66037_F	0.217021	0.115648	0.532888	-0.908095	60
1	WTC11_seq20683_F	0.202693	0.562679	2.77602	1.47302	132
1	K562_peak36741	0.228624	0.0818078	0.357827	-1.48267	91
1	K562_peak841	0.15431	0.111085	0.719884	-0.474164	53
1	K562_peak71060	0.195413	0.246127	1.25952	0.332876	66
1	HepG2_DNasePeakNoPromoter28908	0.0973704	0.0531863	0.546226	-0.87243	48
1	HepG2_DNasePeakNoPromoter26431	0.339094	0.116157	0.342551	-1.54561	46
1	HepG2_DNasePeakNoPromoter4557	0.185128	0.0929501	0.502087	-0.993991	50
1	WTC11_seq75351_F	0.270026	2.18913	8.10708	3.01918	81
1	ENSG00000277586	0.149918	0.112975	0.753576	-0.408175	69
1	WTC11_seq11694_F	0.26873	0.123096	0.458064	-1.12638	166
1	HepG2_DNasePeakNoPromoter10538	0.109267	0.597283	5.46626	2.45056	40
1	HepG2_DNasePeakNoPromoter39429	0.0652393	0.156892	2.40487	1.26596	119
1	WTC11_seq71314_F	0.200809	0.226248	1.12668	0.172082	70
1	K562_peak75400	0.149906	0.0751768	0.501492	-0.995701	51
1	K562_peak8392	0.0997424	0.0495961	0.497242	-1.00798	52
1	HepG2_DNasePeakNoPromoter40835	0.25932	0.0824599	0.317985	-1.65297	90
1	WTC11_seq22798_F	0.0965253	0.0685823	0.710511	-0.493071	75
1	WTC11_seq3089_F	0.154487	0.502824	3.25479	1.70257	62
1	HepG2_DNasePeakNoPromoter51796	0.128504	0.06267	0.48769	-1.03596	37
1	WTC11_seq62854_F	0.176398	0.0714117	0.404833	-1.3046	27
1	K562_peak608	0.249197	0.0814415	0.326815	-1.61345	31
1	WTC11_seq73378_F	0.178452	0.445139	2.49445	1.31872	74
1	K562_peak2147	0.151198	0.0682639	0.451486	-1.14725	51
1	HepG2_DNasePeakNoPromoter1588	0.209352	0.151588	0.724083	-0.465774	90
1	HepG2_DNasePeakNoPromoter9460	0.182727	0.104331	0.570968	-0.808517	72
1	HepG2_DNasePeakNoPromoter61969	0.235998	0.11474	0.486192	-1.0404	27
1	HepG2_DNasePeakNoPromoter4471	0.296797	0.0950338	0.320198	-1.64296	99
1	K562_peak45938	0.112746	0.194711	1.72699	0.788262	29
1	HepG2_DNasePeakNoPromoter6764	0.231245	0.0631048	0.272892	-1.8736	67
1	HepG2_DNasePeakNoPromoter6250	0.109018	0.0546311	0.501121	-0.996768	138
1	K562_peak53142	0.140479	0.176523	1.25659	0.32951	34
1	HepG2_DNasePeakNoPromoter11108	0.219704	0.0986659	0.449085	-1.15494	119
1	K562_peak80502	0.182082	0.141526	0.777267	-0.363519	166
1	WTC11_seq59963_F	0.17283	0.562106	3.25237	1.70149	50
1	HepG2_DNasePeakNoPromoter56573	0.0970082	0.0525373	0.541576	-0.884765	64
1	K562_peak36357	0.141567	0.0611092	0.431664	-1.21202	74
1	HepG2_DNasePeakNoPromoter33929	0.195409	0.14692	0.75186	-0.411464	75
1	K562_peak6397	0.134017	0.0814415	0.607696	-0.718578	87
1	WTC11_seq40298_F	0.240574	0.0970558	0.403435	-1.30959	49
1	K562_peak67359	0.206731	0.36321	1.75692	0.813049	23
1	K562_peak67826	0.123199	0.0413386	0.335544	-1.57543	24
1	HepG2_DNasePeakNoPromoter10609	0.130199	0.0542007	0.416292	-1.26433	79
1	HepG2_DNasePeakNoPromoter37782	0.121539	0.0738486	0.60761	-0.718783	107
1	WTC11_seq50137_F	0.130265	0.0540269	0.414745	-1.2697	83
1	K562_peak64703	0.168705	0.064971	0.385117	-1.37663	110
1	K562_peak68172	0.250597	0.12971	0.517601	-0.950086	127
1	K562_peak71820	0.117269	0.0363431	0.309911	-1.69007	33
1	K562_peak59213	0.170985	0.162509	0.950426	-0.0733536	29
1	WTC11_seq9249_F	0.104026	0.0955783	0.918792	-0.12219	58
1	HepG2_DNasePeakNoPromoter22542	0.164594	0.276427	1.67945	0.747986	101
1	K562_peak60539	0.139999	0.07174	0.512434	-0.964563	87
1	WTC11_seq43525_F	0.262232	0.143709	0.548022	-0.867693	57
1	K562_peak60217	0.280397	0.0665975	0.237511	-2.07393	55
1	K562_peak17617	0.351228	0.119522	0.340298	-1.55513	24
1	K562_peak35987	0.227822	0.0800031	0.351165	-1.50978	40
1	HepG2_DNasePeakNoPromoter26277	0.151693	0.25308	1.66837	0.738442	67
1	HepG2_DNasePeakNoPromoter18016	0.184176	0.0798813	0.433723	-1.20515	35
1	K562_peak12602	0.125168	0.516979	4.13028	2.04624	90
1	WTC11_seq40675_F	0.142132	0.0545618	0.383881	-1.38127	41
1	K562_peak31630	0.218586	0.107659	0.492525	-1.02173	148
1	HepG2_DNasePeakNoPromoter8738	0.201858	0.109721	0.543553	-0.879508	42
1	K562_peak69922	0.139376	0.0678159	0.486567	-1.03929	53
1	WTC11_seq32990_F	0.21798	0.161961	0.743008	-0.42855	66
1	WTC11_seq27583_F	0.255118	0.0656848	0.257468	-1.95753	130
1	ENSG00000142534	0.0881991	1.2219	13.8539	3.79222	79
1	HepG2_DNasePeakNoPromoter57105	0.198462	0.0611092	0.307914	-1.6994	24
1	HepG2_DNasePeakNoPromoter19986	0.218652	0.0949725	0.434354	-1.20306	43
1	HepG2_DNasePeakNoPromoter40032	0.0723142	0.0872129	1.20603	0.270263	126
1	K562_peak47225	0.196222	0.0844745	0.430505	-1.2159	24
1	ENSG00000173540	0.131242	0.72077	5.4919	2.45731	109
1	K562_peak65723	0.186898	0.059911	0.320554	-1.64136	47
1	HepG2_DNasePeakNoPromoter62499	0.240269	0.0852036	0.354617	-1.49567	52
1	HepG2_DNasePeakNoPromoter7395	0.124767	0.0525719	0.421361	-1.24687	49
1	HepG2_DNasePeakNoPromoter55733	0.122201	0.18218	1.49082	0.57611	100
1	K562_peak54167	0.113178	0.0467069	0.412686	-1.27688	37
1	K562_peak69830	0.216818	0.277088	1.27797	0.353859	77
1	WTC11_seq48522_F	0.377646	0.142523	0.377397	-1.40584	63
1	WTC11_seq68979_F	0.199273	0.0824482	0.413744	-1.27319	105
1	WTC11_seq53362_F	0.206868	0.277859	1.34317	0.42564	67
1	WTC11_seq44461_F	0.149705	0.103721	0.692834	-0.529417	179
1	HepG2_DNasePeakNoPromoter3132	0.0785446	0.0609808	0.776384	-0.365158	76
1	K562_peak13325	0.246961	0.16857	0.682579	-0.550933	158
1	HepG2_DNasePeakNoPromoter45265	0.129439	0.0590551	0.45624	-1.13214	69
1	WTC11_seq14010_F	0.104269	0.0696149	0.667645	-0.582848	70
1	K562_peak23107	0.141539	0.0527965	0.373019	-1.42268	159
1	HepG2_DNasePeakNoPromoter52200	0.251113	0.0945963	0.376708	-1.40848	37
1	K562_peak1119	0.099399	0.0803884	0.808744	-0.306244	63
1	K562_peak50290	0.102953	0.137392	1.33451	0.416315	25
1	K562_peak3821	0.132362	0.0728463	0.550355	-0.861564	32
1	WTC11_seq12450_F	0.153342	0.17585	1.14678	0.197594	80
1	HepG2_DNasePeakNoPromoter57832	0.260747	0.0800373	0.306954	-1.70391	31
1	K562_peak7077	0.232143	0.189159	0.81484	-0.295411	142
1	K562_peak18739	0.136227	0.096744	0.710167	-0.49377	48
1	K562_peak36769	0.165758	0.0722676	0.435982	-1.19766	59
1	WTC11_seq20462_F	0.324237	0.290381	0.895584	-0.1591	79
1	ENSG00000164741	0.155607	0.361378	2.32238	1.2156	46
1	HepG2_DNasePeakNoPromoter43454	0.154558	0.0557172	0.360493	-1.47196	24
1	WTC11_seq77905_F	0.14614	1.13094	7.73872	2.9521	61
1	K562_peak4377	0.269881	0.0710235	0.263166	-1.92596	30
1	HepG2_DNasePeakNoPromoter33780	0.0900969	0.0469303	0.520887	-0.940958	44
1	WTC11_seq39627_F	0.197865	0.433652	2.19166	1.13203	191
1	HepG2_DNasePeakNoPromoter21719	0.346223	0.103542	0.299061	-1.74149	22
1	WTC11_seq9775_F	0.178878	0.528286	2.95333	1.56234	34
1	WTC11_seq5659_F	0.118271	0.0494266	0.41791	-1.25874	24
1	WTC11_seq72835_F	0.227444	0.127146	0.559023	-0.839021	90
1	WTC11_seq25020_F	0.0966923	0.0524221	0.542154	-0.883226	119
1	HepG2_DNasePeakNoPromoter21623	0.193656	0.0571877	0.295306	-1.75972	54
1	HepG2_DNasePeakNoPromoter22991	0.12143	0.407946	3.35951	1.74825	18
1	HepG2_DNasePeakNoPromoter54938	0.2087	0.2201	1.05462	0.076725	122
1	HepG2_DNasePeakNoPromoter50469	0.384578	0.286814	0.745789	-0.42316	76
1	WTC11_seq23307_F	0.144552	0.0699195	0.483698	-1.04782	106
1	WTC11_seq64750_F	0.115823	0.0849348	0.733314	-0.447497	40
1	K562_peak4178	0.223198	0.10217	0.457754	-1.12736	41
1	K562_peak33620	0.137665	0.0950151	0.690189	-0.534936	47
1	K562_peak44881	0.0778529	0.0619202	0.795349	-0.33034	40
1	HepG2_DNasePeakNoPromoter53910	0.243745	0.0668086	0.274092	-1.86727	37
1	HepG2_DNasePeakNoPromoter38785	0.113399	0.0528902	0.466408	-1.10033	47
1	HepG2_DNasePeakNoPromoter13080	0.180948	0.15516	0.857484	-0.221819	31
1	HepG2_DNasePeakNoPromoter60046	0.123199	0.081099	0.658278	-0.603231	81
1	HepG2_DNasePeakNoPromoter61090	0.213598	0.0545618	0.255442	-1.96893	13
1	K562_peak11810	0.191943	0.0748887	0.390162	-1.35786	86
1	WTC11_seq22365_F	0.0605994	0.0573701	0.946711	-0.0790037	55
1	K562_peak83524	0.0662547	0.028963	0.437146	-1.19381	82
1	HepG2_DNasePeakNoPromoter28460	0.13084	0.0856671	0.654748	-0.610988	106
1	HepG2_DNasePeakNoPromoter36391	0.194195	0.0969111	0.499041	-1.00277	235
1	K562_peak65265	0.0718432	0.0542487	0.755098	-0.405263	40
1	HepG2_DNasePeakNoPromoter52993	0.183151	0.0797345	0.435348	-1.19976	50
1	WTC11_seq6220_F	0.129978	0.304088	2.33954	1.22622	113
1	WTC11_seq23596_F	0.18457	0.0848229	0.459572	-1.12164	97
1	HepG2_DNasePeakNoPromoter8378	0.161698	0.186286	1.15206	0.204212	47
1	WTC11_seq18555_F	0.203682	0.540766	2.65496	1.40869	42
1	K562_peak42079	0.179198	0.0393166	0.219403	-2.18835	47
1	K562_peak53986	0.103434	0.0449332	0.434414	-1.20286	16
1	HepG2_DNasePeakNoPromoter11483	0.0908791	0.0547757	0.602732	-0.730411	104
1	WTC11_seq55929_F	0.22543	0.144135	0.63938	-0.645255	218
1	WTC11_seq6581_F	0.185774	0.114072	0.61404	-0.703595	154
1	K562_peak69568	0.0805093	0.0579574	0.719884	-0.474164	68
1	HepG2_DNasePeakNoPromoter11416	0.0965612	0.152409	1.57836	0.65843	36
1	WTC11_seq44431_F	0.172777	0.120421	0.696974	-0.520823	74
1	K562_peak70227	0.253684	0.0776858	0.30623	-1.70731	82
1	HepG2_DNasePeakNoPromoter54945	0.129082	0.0714847	0.553795	-0.852576	98
1	K562_peak18330	0.173503	0.0866297	0.499297	-1.00203	117
1	ENSG00000204387	0.147348	0.119354	0.810011	-0.303987	31
1	UWpeak17862_0	0.0840853	0.0404399	0.480939	-1.05607	64
1	HepG2_DNasePeakNoPromoter49590	0.261597	0.126776	0.484622	-1.04507	55
1	HepG2_DNasePeakNoPromoter31751	0.197491	0.092862	0.470208	-1.08863	89
1	WTC11_seq14030_F	0.135373	0.16215	1.19781	0.260397	22
1	K562_peak51585	0.189086	0.0698287	0.369295	-1.43715	110
1	K562_peak40274	0.243706	0.0903889	0.370893	-1.43092	128
1	K562_peak46358	0.0782186	0.0398601	0.509599	-0.972565	61
1	K562_peak87167	0.117823	0.0575145	0.488144	-1.03462	24
1	HepG2_DNasePeakNoPromoter34905	0.110327	0.0771242	0.69905	-0.516533	66
1	WTC11_seq70643_F	0.130799	0.178931	1.36798	0.452052	27
1	WTC11_seq65551_F	0.233256	0.0919633	0.394259	-1.34278	149
1	WTC11_seq24586_F	0.132029	0.0877062	0.664293	-0.590108	51
1	K562_peak34136	0.187598	0.0655276	0.349298	-1.51747	47
1	HepG2_DNasePeakNoPromoter6019	0.18285	0.0741154	0.405334	-1.30282	183
1	HepG2_DNasePeakNoPromoter1006	0.179762	0.0824315	0.458558	-1.12482	138
1	K562_peak12891	0.317492	0.395933	1.24706	0.318536	68
1	WTC11_seq46972_F	0.132348	0.0629698	0.47579	-1.0716	70
1	K562_peak10708	0.238931	0.0936109	0.391791	-1.35184	23
1	K562_peak32382	0.124893	0.0634352	0.507917	-0.977336	118
1	HepG2_DNasePeakNoPromoter13771	0.10273	0.0511309	0.497721	-1.00659	28
1	WTC11_seq23020_F	0.129587	0.197041	1.52053	0.604574	134
1	K562_peak9922	0.135145	0.0703954	0.520887	-0.940958	44
1	K562_peak11165	0.214983	0.0958941	0.446054	-1.16471	40
1	HepG2_DNasePeakNoPromoter7880	0.272531	0.11458	0.420429	-1.25007	59
1	WTC11_seq454_F	0.180416	0.0644694	0.357339	-1.48464	91
1	K562_peak39960	0.272884	0.173661	0.636392	-0.652013	73
1	WTC11_seq68002_F	0.221539	0.0827429	0.373491	-1.42085	81
1	WTC11_seq18711_F	0.199918	0.15502	0.775416	-0.366957	39
1	K562_peak71262	0.13338	0.0524221	0.393027	-1.3473	32
1	HepG2_DNasePeakNoPromoter1892	0.225048	0.0814415	0.361885	-1.4664	63
1	HepG2_DNasePeakNoPromoter29881	0.190165	0.0730165	0.383965	-1.38096	95
1	WTC11_seq3504_F	0.159702	0.158098	0.989958	-0.0145601	26
1	HepG2_DNasePeakNoPromoter6469	0.139818	0.115353	0.825021	-0.277496	185
1	K562_peak9480	0.223998	0.0931182	0.415711	-1.26635	75
1	HepG2_DNasePeakNoPromoter5647	0.175998	0.0879408	0.499669	-1.00096	34
1	K562_peak16749	0.166092	0.0771991	0.464798	-1.10533	93
1	WTC11_seq59847_F	0.139829	0.482692	3.45202	1.78744	32
1	HepG2_DNasePeakNoPromoter28709	0.0625157	0.117235	1.87529	0.907111	54
1	K562_peak33177	0.229002	0.0877951	0.383381	-1.38315	140
1	K562_peak32837	0.198798	0.26802	1.3482	0.431036	127
1	HepG2_DNasePeakNoPromoter10815	0.250979	0.0997382	0.397396	-1.33135	65
1	HepG2_DNasePeakNoPromoter22771	0.190185	0.0789541	0.415144	-1.26832	104
1	WTC11_seq18349_F	0.27241	0.0797203	0.292648	-1.77276	92
1	WTC11_seq56600_F	0.146942	0.340893	2.31991	1.21407	74
1	HepG2_DNasePeakNoPromoter29182	0.206519	0.200838	0.972491	-0.0402434	65
1	K562_peak85737	0.142399	0.0764935	0.537179	-0.896526	41
1	WTC11_seq52019_F	0.142702	0.0550045	0.38545	-1.37538	57
1	HepG2_DNasePeakNoPromoter36975	0.205331	0.0973553	0.474138	-1.07662	8
1	HepG2_DNasePeakNoPromoter42769	0.28233	0.114205	0.404509	-1.30576	71
1	WTC11_seq73039_F	0.216047	0.0548803	0.254021	-1.97698	130
1	K562_peak78785	0.217998	0.0629868	0.288933	-1.79119	55
1	K562_peak51655	0.26691	0.0899886	0.337149	-1.56854	183
1	HepG2_DNasePeakNoPromoter60494	0.259562	0.088684	0.341668	-1.54933	56
1	HepG2_DNasePeakNoPromoter40414	0.202979	0.148341	0.730821	-0.452409	72
1	ENSG00000114742	0.0524626	0.266939	5.08817	2.34715	75
1	WTC11_seq70202_F	0.199134	0.223767	1.1237	0.168261	49
1	HepG2_DNasePeakNoPromoter60860	0.196869	0.224916	1.14246	0.192148	89
1	C:SLEA_hg18:chr9:82902419-82902586|47:V_CEBP_Q2_01:ATTGCACAATCC;109:V_CEBP_Q2_01:ATTGCACAATCC	0.139818	0.0525429	0.375795	-1.41198	61
1	HepG2_DNasePeakNoPromoter57743	0.171573	0.195507	1.1395	0.188403	46
1	HepG2_DNasePeakNoPromoter55279	0.137973	0.0602297	0.436532	-1.19584	46
1	ENSG00000186453	0.10014	0.0535234	0.534485	-0.903779	33
1	HepG2_DNasePeakNoPromoter2861	0.193527	0.0598008	0.309005	-1.6943	67
1	WTC11_seq11914_F	0.111999	0.0386268	0.344886	-1.53581	56
1	WTC11_seq54490_F	0.17717	0.295781	1.66948	0.739396	126
1	HepG2_DNasePeakNoPromoter9373	0.23284	0.120441	0.517271	-0.951007	132
1	ENSG00000023445	0.172657	0.133806	0.774981	-0.367767	112
1	K562_peak1018	0.207875	1.15362	5.54957	2.47238	272
1	K562_peak82664	0.217251	0.0952801	0.438572	-1.18911	82
1	ENSG00000140093	0.116342	0.0270516	0.232519	-2.10458	48
1	WTC11_seq20908_F	0.171955	0.805569	4.68477	2.22798	166
1	HepG2_DNasePeakNoPromoter50969	0.153547	0.0608773	0.396474	-1.3347	30
1	HepG2_DNasePeakNoPromoter961	0.126645	0.0743127	0.58678	-0.769109	51
1	WTC11_seq81114_F	0.15595	0.0626342	0.40163	-1.31606	65
1	HepG2_DNasePeakNoPromoter43553	0.0827158	0.051486	0.622444	-0.683983	95
1	HepG2_DNasePeakNoPromoter56933	0.255893	0.181931	0.710964	-0.492151	91
1	WTC11_seq7973_F	0.15112	0.113599	0.751715	-0.411743	70
1	WTC11_seq17412_F	0.126316	0.0657785	0.520745	-0.941351	96
1	K562_peak64404	0.198362	0.0698961	0.352366	-1.50485	44
1	K562_peak86770	0.121131	0.0577219	0.476525	-1.06938	64
1	K562_peak13148	0.0915814	0.11452	1.25047	0.322475	112
1	WTC11_seq37104_F	0.23089	0.794973	3.44308	1.7837	64
1	WTC11_seq30163_F	0.140508	0.0643362	0.457884	-1.12695	21
1	C:SLEA_hg18:chr9:82902419-82902586|10:V_HNF6_Q6:CAAAATCAATAA;25:V_HNF4_Q6:AAGGTCCAG;37:V_HNF3ALPHA_Q6:TGTTTGCTTTG;51:V_Rxra_UP:GGCCGTGACCCCGTGAT;71:V_PPARA_02:CCGGGTCATTGGGGTCAGG;93:V_AHRARNT_02:GGGGATCGCGTGCCAGCCC;115:V_HNF1_C:AGTTAATGATTAACCAA;135:V_COUPTF_Q6:CCCCCTGACCTTTGCCCCCTGCC	0.189213	0.0777691	0.411012	-1.28275	103
1	WTC11_seq33402_F	0.092799	0.0439704	0.473824	-1.07758	69
1	HepG2_DNasePeakNoPromoter59597	0.154735	0.0549841	0.355343	-1.49272	37
1	WTC11_seq34432_F	0.132213	0.0728795	0.551227	-0.859282	81
1	WTC11_seq69255_F	0.149414	0.0629559	0.421353	-1.2469	181
1	K562_peak57417	0.156008	0.0586775	0.376119	-1.41074	84
1	ENSG00000044012	0.21978	0.045225	0.205774	-2.28086	76
1	K562_peak28367	0.0865837	0.0743127	0.858275	-0.220488	51
1	WTC11_seq78273_F	0.256664	0.165067	0.643126	-0.636827	71
1	WTC11_seq15149_F	0.171811	0.175909	1.02385	0.0340054	46
1	K562_peak82915	0.13971	0.0616095	0.440981	-1.18121	96
1	WTC11_seq37207_F	0.217514	0.45958	2.11288	1.07921	56
1	WTC11_seq78936_F	0.259511	0.139634	0.538066	-0.894144	157
1	WTC11_seq4760_F	0.237168	1.30847	5.51707	2.4639	107
1	K562_peak72960	0.136375	0.16916	1.24041	0.310812	33
1	WTC11_seq50387_F	0.221374	0.102415	0.462634	-1.11206	110
1	HepG2_DNasePeakNoPromoter25764	0.18132	0.075204	0.414758	-1.26966	94
1	K562_peak9051	0.0849024	0.0420343	0.49509	-1.01424	30
1	K562_peak27740	0.246143	0.291045	1.18242	0.241745	43
1	K562_peak3097	0.12406	0.0694737	0.56	-0.836502	64
1	HepG2_DNasePeakNoPromoter16871	0.258148	0.102757	0.398055	-1.32896	121
1	K562_peak8455	0.238931	0.205944	0.86194	-0.214341	5
1	WTC11_seq26930_F	0.253246	0.245988	0.971341	-0.0419506	156
1	WTC11_seq67052_F	0.182049	0.0780204	0.428568	-1.2224	54
1	ENSG00000168928	0.137436	0.0548338	0.398977	-1.32562	176
1	K562_peak5673	0.114368	0.0462294	0.404216	-1.3068	51
1	K562_peak75641	0.250335	0.0923238	0.368801	-1.43909	127
1	WTC11_seq72611_F	0.170425	0.0685232	0.402073	-1.31447	59
1	ENSG00000186628	0.184591	0.0615752	0.333577	-1.58391	53
1	HepG2_DNasePeakNoPromoter26018	0.0781503	0.0374444	0.479133	-1.0615	44
1	WTC11_seq68846_F	0.132731	0.185947	1.40094	0.486392	46
1	HepG2_DNasePeakNoPromoter30413	0.234878	0.114901	0.489194	-1.03152	34
1	WTC11_seq63810_F	0.182278	0.143506	0.787289	-0.345035	79
1	K562_peak20240	0.233406	0.186024	0.796997	-0.327354	24
1	K562_peak61349	0.133041	0.0619534	0.465671	-1.10262	98
1	WTC11_seq11117_F	0.265389	0.169314	0.637984	-0.648408	68
1	K562_peak11453	0.226067	0.0791216	0.349991	-1.51461	91
1	WTC11_seq48048_F	0.29353	0.0848739	0.289149	-1.79012	71
1	HepG2_DNasePeakNoPromoter48505	0.146718	0.0606599	0.413444	-1.27424	29
1	ENSG00000136206	0.273687	0.102207	0.373445	-1.42103	70
1	HepG2_DNasePeakNoPromoter24168	0.150078	0.0698193	0.465219	-1.10402	64
1	K562_peak39597	0.194721	0.330693	1.69829	0.764085	56
1	K562_peak59924	0.122972	0.461133	3.74989	1.90685	98
1	WTC11_seq52985_F	0.111103	0.182878	1.64603	0.718988	49
1	K562_peak68395	0.173418	0.120547	0.695124	-0.524658	92
1	HepG2_DNasePeakNoPromoter50802	0.123199	0.288519	2.3419	1.22768	18
1	K562_peak3884	0.172654	0.0835556	0.483947	-1.04708	88
1	K562_peak26643	0.136149	0.0666978	0.489889	-1.02947	31
1	WTC11_seq16475_F	0.257861	0.113126	0.43871	-1.18866	84
1	HepG2_DNasePeakNoPromoter46034	0.154932	0.178128	1.14972	0.201283	41
1	K562_peak56497	0.201598	0.0973553	0.482918	-1.05015	5
1	WTC11_seq5524_F	0.129919	0.282437	2.17396	1.12032	34
1	HepG2_DNasePeakNoPromoter64574	0.161868	0.0430413	0.265904	-1.91102	94
1	HepG2_DNasePeakNoPromoter1571	0.0750807	0.0981874	1.30776	0.387096	26
1	HepG2_DNasePeakNoPromoter7090	0.176786	0.056685	0.320642	-1.64096	64
1	ENSG00000124251	0.125688	0.0553344	0.440254	-1.18359	53
1	K562_peak56795	0.311108	0.35697	1.14741	0.198386	44
1	K562_peak34636	0.153158	0.0702082	0.458402	-1.12531	39
1	WTC11_seq3336_F	0.149812	0.191522	1.27842	0.354356	100
1	K562_peak51364	0.123499	0.0629868	0.51002	-0.971376	111
1	HepG2_DNasePeakNoPromoter14927	0.194629	0.0778843	0.400168	-1.32132	44
1	K562_peak19877	0.246543	0.10533	0.42723	-1.22692	76
1	ENSG00000185880	0.135274	0.21905	1.61931	0.695377	63
1	WTC11_seq74182_F	0.128799	0.0480536	0.373091	-1.4224	35
1	HepG2_DNasePeakNoPromoter10616	0.177382	0.251383	1.41719	0.503029	110
1	WTC11_seq11860_F	0.177222	0.0779724	0.439971	-1.18452	50
1	WTC11_seq67784_F	0.20956	0.0797512	0.380565	-1.39379	210
1	K562_peak42177	0.269544	0.158764	0.58901	-0.763636	29
1	WTC11_seq68300_F	0.173202	0.0944052	0.545057	-0.87552	98
1	HepG2_DNasePeakNoPromoter64252	0.195319	0.10995	0.562926	-0.828983	65
1	K562_peak7835	0.152285	0.111159	0.729944	-0.454143	133
1	WTC11_seq19077_F	0.178284	0.111416	0.624936	-0.678219	48
1	WTC11_seq242_F	0.141542	0.118702	0.838632	-0.25389	126
1	HepG2_DNasePeakNoPromoter46844	0.273709	0.080801	0.295207	-1.7602	56
1	K562_peak87454	0.270595	0.148391	0.548387	-0.866734	80
1	ENSG00000124882	0.2559	0.0902069	0.352508	-1.50427	65
1	WTC11_seq49041_F	0.139618	0.0632555	0.453061	-1.14222	102
1	WTC11_seq35552_F	0.268916	0.364485	1.35538	0.438702	93
1	WTC11_seq75173_F	0.114172	0.0392327	0.343629	-1.54108	66
1	HepG2_DNasePeakNoPromoter49599	0.114673	0.0459392	0.400609	-1.31973	66
1	K562_peak62463	0.0904606	0.122209	1.35096	0.433983	90
1	K562_peak48608	0.375077	0.114962	0.306503	-1.70603	93
1	seq61117_shuffled_0	0.0976815	0.0572088	0.585667	-0.771848	96
1	ENSG00000117620	0.0993381	0.499475	5.02803	2.32999	68
1	K562_peak23020	0.279408	0.227622	0.81466	-0.29573	37
1	HepG2_DNasePeakNoPromoter42466	0.215331	0.331383	1.53894	0.621941	83
1	K562_peak49150	0.173426	0.22	1.26855	0.343184	129
1	K562_peak45305	0.143053	0.1685	1.17788	0.236195	21
1	K562_peak61501	0.281766	0.288519	1.02397	0.0341695	18
1	WTC11_seq63647_F	0.163444	0.113814	0.696349	-0.522118	90
1	HepG2_DNasePeakNoPromoter40772	0.163236	0.0751836	0.460582	-1.11847	126
1	WTC11_seq67007_F	0.176897	0.139108	0.786381	-0.346699	72
1	ENSG00000058804	0.247891	0.0486777	0.196367	-2.34837	29
1	HepG2_DNasePeakNoPromoter16008	0.171918	0.0381932	0.222159	-2.17033	19
1	WTC11_seq15151_F	0.120695	0.229424	1.90085	0.926646	84
1	WTC11_seq44433_F	0.103466	0.0780982	0.754823	-0.405789	20
1	K562_peak80875	0.107353	0.0537535	0.500717	-0.997933	134
1	HepG2_DNasePeakNoPromoter50825	0.146581	0.078239	0.53376	-0.905738	113
1	HepG2_DNasePeakNoPromoter3315	0.156722	0.0883381	0.563661	-0.827101	146
1	K562_peak80347	0.12829	0.119141	0.928689	-0.106732	65
1	K562_peak74838	0.184068	0.102077	0.55456	-0.850584	45
1	K562_peak22933	0.126366	0.153862	1.21759	0.284027	98
1	K562_peak7037	0.196684	0.093993	0.477889	-1.06525	97
1	WTC11_seq2725_F	0.113672	0.252039	2.21724	1.14877	86
1	K562_peak66260	0.197865	0.0830584	0.419774	-1.25232	65
1	K562_peak86543	0.0671993	0.0584132	0.869253	-0.202152	24
1	C:SLEA_hg18:chr2:210861483-210861650|36:V_HNF6_Q6:CAAAATCAATAA;48:V_HNF6_Q6:CAAAATCAATAA;60:V_HNF6_Q6:CAAAATCAATAA;72:V_HNF6_Q6:CAAAATCAATAA;84:V_HNF6_Q6:CAAAATCAATAA;96:V_HNF6_Q6:CAAAATCAATAA;108:V_HNF6_Q6:CAAAATCAATAA;120:V_HNF6_Q6:CAAAATCAATAA_Reversed:	0.142544	0.0770284	0.540383	-0.887945	76
1	K562_peak48750	0.123538	0.0585494	0.473938	-1.07723	32
1	HepG2_DNasePeakNoPromoter36543	0.258717	0.146033	0.56445	-0.825082	69
1	WTC11_seq26146_F	0.188158	0.0937179	0.498081	-1.00555	34
1	K562_peak64487	0.160532	0.092862	0.578465	-0.789698	44
1	WTC11_seq8722_F	0.237331	0.128809	0.542738	-0.881671	104
1	HepG2_DNasePeakNoPromoter34563	0.317694	0.09699	0.305294	-1.71173	40
1	WTC11_seq78376_F	0.234294	0.193865	0.827443	-0.273269	61
1	K562_peak18220	0.162398	0.847312	5.21749	2.38336	13
1	HepG2_DNasePeakNoPromoter46783	0.0746659	0.0309767	0.414871	-1.26927	65
1	WTC11_seq51905_F	0.127144	0.0584643	0.459827	-1.12084	87
1	WTC11_seq29017_F	0.150423	0.176622	1.17417	0.231641	64
1	WTC11_seq75756_F	0.107302	0.0521805	0.486295	-1.0401	61
1	HepG2_DNasePeakNoPromoter65862	0.208242	0.214766	1.03133	0.0445025	58
1	HepG2_DNasePeakNoPromoter19138	0.0858658	0.0743127	0.865451	-0.208475	38
1	K562_peak26479	0.167198	0.802379	4.79897	2.26272	27
1	K562_peak19677	0.219116	0.0794973	0.362809	-1.46272	38
1	HepG2_DNasePeakNoPromoter33001	0.178539	0.11806	0.661254	-0.596723	50
1	K562_peak55780	0.123929	0.0620274	0.500507	-0.998538	91
1	HepG2_DNasePeakNoPromoter43261	0.142926	0.0750589	0.52516	-0.929171	175
1	HepG2_DNasePeakNoPromoter61107	0.119615	0.0473297	0.395684	-1.33758	74
1	K562_peak53191	0.111299	0.0596769	0.536187	-0.899193	31
1	HepG2_DNasePeakNoPromoter12910	0.192265	0.059911	0.311607	-1.6822	29
1	K562_peak42085	0.157285	0.0654462	0.416099	-1.265	160
1	K562_peak54245	0.101388	0.296205	2.92148	1.5467	37
1	WTC11_seq66673_F	0.132923	0.0529446	0.398311	-1.32803	128
1	WTC11_seq74049_F	0.107396	0.0550894	0.512955	-0.963096	145
1	WTC11_seq67351_F	0.214905	0.0845279	0.393327	-1.3462	100
1	ENSG00000280090	0.0626127	0.0318812	0.509181	-0.973749	104
1	K562_peak28363	0.196657	0.134469	0.683777	-0.548403	67
1	HepG2_DNasePeakNoPromoter63871	0.267594	0.0824395	0.308077	-1.69864	120
1	K562_peak7050	0.199621	0.0737874	0.369637	-1.43582	101
1	HepG2_DNasePeakNoPromoter57600	0.111584	0.10734	0.96197	-0.0559362	80
1	K562_peak75300	0.245095	0.0734084	0.29951	-1.73933	85
1	WTC11_seq46401_F	0.156798	0.660749	4.214	2.07519	77
1	HepG2_DNasePeakNoPromoter8248	0.176798	0.0637891	0.360802	-1.47072	55
1	HepG2_DNasePeakNoPromoter51836	0.188531	0.0842498	0.446874	-1.16206	47
1	HepG2_DNasePeakNoPromoter12908	0.184979	0.979834	5.29701	2.40518	30
1	HepG2_DNasePeakNoPromoter38147	0.151358	1.1259	7.43862	2.89504	34
1	WTC11_seq2563_F	0.138168	0.304379	2.20297	1.13945	103
1	WTC11_seq37097_F	0.0440529	0.053171	1.20698	0.271403	29
1	WTC11_seq24576_F	0.214858	0.190321	0.885799	-0.174949	86
1	WTC11_seq55850_F	0.242664	0.185439	0.764178	-0.388019	62
1	K562_peak8323	0.260569	0.106373	0.408232	-1.29254	48
1	WTC11_seq13226_F	0.143457	0.69597	4.8514	2.2784	135
1	HepG2_DNasePeakNoPromoter42114	0.278448	0.0958416	0.344199	-1.53868	93
1	WTC11_seq23349_F	0.16823	0.0796403	0.473401	-1.07886	144
1	HepG2_DNasePeakNoPromoter36697	0.210998	0.109926	0.520981	-0.940696	55
1	HepG2_DNasePeakNoPromoter3623	0.0805181	0.0558629	0.693794	-0.527422	36
1	K562_peak26746	0.0951244	0.14109	1.48322	0.568733	74
1	HepG2_DNasePeakNoPromoter18359	0.133279	0.0591621	0.443898	-1.1717	29
1	HepG2_DNasePeakNoPromoter22968	0.123281	0.0763204	0.619076	-0.691811	135
1	WTC11_seq60403_F	0.243155	0.101691	0.418214	-1.25769	37
1	K562_peak72565	0.219767	0.353974	1.61068	0.687671	89
1	K562_peak50003	0.142799	0.0711443	0.498214	-1.00516	71
1	K562_peak78958	0.378556	0.2022	0.534134	-0.904727	4
1	HepG2_DNasePeakNoPromoter64462	0.180952	0.192996	1.06656	0.0929637	82
1	WTC11_seq43446_F	0.24712	0.0876923	0.354857	-1.49469	61
1	WTC11_seq75949_F	0.175303	0.0962157	0.548855	-0.865502	91
1	K562_peak34049	0.248345	0.254947	1.02658	0.0378515	68
1	WTC11_seq29774_F	0.111103	0.0907651	0.816947	-0.291686	24
1	HepG2_DNasePeakNoPromoter10295	0.175981	0.07457	0.423739	-1.23875	93
1	K562_peak79974	0.214131	0.0631205	0.294775	-1.76231	41
1	K562_peak84076	0.145706	0.142577	0.978521	-0.031325	103
1	HepG2_DNasePeakNoPromoter59918	0.182125	0.165436	0.908363	-0.138659	87
1	WTC11_seq72913_F	0.138599	0.0655276	0.472787	-1.08074	71
1	HepG2_DNasePeakNoPromoter21404	0.170126	0.125813	0.739528	-0.435324	99
1	ENSG00000211965	0.119051	0.149777	1.2581	0.331245	53
1	WTC11_seq33692_F	0.169536	0.0766508	0.452122	-1.14521	50
1	WTC11_seq29274_F	0.145455	0.167636	1.15249	0.204756	77
1	WTC11_seq39114_F	0.126504	0.122646	0.969503	-0.0446829	60
1	K562_peak66504	0.18303	0.0706516	0.386012	-1.37328	75
1	HepG2_DNasePeakNoPromoter34187	0.199633	0.0819834	0.410671	-1.28395	56
1	HepG2_DNasePeakNoPromoter4287	0.0865446	0.0510605	0.589991	-0.761236	43
1	K562_peak21665	0.105182	0.020513	0.195025	-2.35827	22
1	K562_peak59	0.163926	0.0939513	0.573134	-0.803056	10
1	WTC11_seq38724_F	0.138132	0.234295	1.69617	0.762278	146
1	HepG2_DNasePeakNoPromoter57237	0.233598	0.120036	0.513858	-0.960559	34
1	HepG2_DNasePeakNoPromoter44409	0.196815	0.0568686	0.288945	-1.79113	95
1	HepG2_DNasePeakNoPromoter18312	0.20069	0.143908	0.717066	-0.479823	36
1	WTC11_seq60589_F	0.143039	0.059483	0.415853	-1.26585	104
1	HepG2_DNasePeakNoPromoter18808	0.239678	0.110985	0.46306	-1.11073	49
1	K562_peak73783	0.222878	0.0909898	0.40825	-1.29248	39
1	K562_peak85587	0.23103	0.207686	0.898954	-0.15368	257
1	WTC11_seq18745_F	0.136149	0.0592089	0.434884	-1.2013	95
1	WTC11_seq56044_F	0.234737	0.388395	1.6546	0.726479	72
1	HepG2_DNasePeakNoPromoter51404	0.215125	0.07236	0.336363	-1.57191	76
1	WTC11_seq80867_F	0.207777	0.0712734	0.343028	-1.5436	28
1	K562_peak11040	0.197316	0.0839194	0.425305	-1.23343	33
1	HepG2_DNasePeakNoPromoter23654	0.0646539	0.108589	1.67954	0.748064	65
1	K562_peak32994	0.210083	0.109383	0.520666	-0.94157	98
1	UWpeak88773_0	0.238584	0.0741921	0.310969	-1.68516	42
1	HepG2_DNasePeakNoPromoter32434	0.134399	0.0463158	0.344615	-1.53694	64
1	WTC11_seq39436_F	0.216531	0.0574147	0.265157	-1.91508	89
1	WTC11_seq23250_F	0.210931	0.185494	0.879403	-0.185403	77
1	HepG2_DNasePeakNoPromoter42433	0.174916	0.068391	0.390994	-1.35478	67
1	HepG2_DNasePeakNoPromoter8142	0.169536	0.247573	1.4603	0.546268	50
1	WTC11_seq13602_F	0.0475995	0.0224666	0.471993	-1.08316	3
1	WTC11_seq21813_F	0.130918	0.0548003	0.418586	-1.2564	147
1	K562_peak45852	0.214052	0.0754878	0.352661	-1.50365	124
1	WTC11_seq37692_F	0.193784	0.10319	0.532498	-0.909151	85
1	K562_peak29893	0.271597	0.0665357	0.244979	-2.02927	51
1	WTC11_seq45478_F	0.200976	0.084125	0.418583	-1.25641	89
1	HepG2_DNasePeakNoPromoter24172	0.255816	0.189434	0.740512	-0.433405	43
1	K562_peak14523	0.138786	0.0648521	0.467281	-1.09764	96
1	WTC11_seq64990_F	0.220679	0.0707282	0.320502	-1.64159	53
1	WTC11_seq50888_F	0.164068	0.102873	0.627015	-0.673427	56
1	K562_peak24576	0.186936	0.0682168	0.36492	-1.45435	54
1	K562_peak28436	0.165458	0.0755064	0.456347	-1.1318	96
1	ENSG00000178343	0.153224	0.0525814	0.343167	-1.54302	140
1	K562_peak84588	0.186207	0.253611	1.36199	0.445712	162
1	K562_peak10392	0.204294	0.0711443	0.348244	-1.52183	53
1	WTC11_seq76308_F	0.127999	0.0884076	0.690691	-0.533887	76
1	K562_peak11973	0.234767	0.0820896	0.349664	-1.51596	25
1	WTC11_seq28193_F	0.172784	0.281445	1.62889	0.703888	109
1	HepG2_DNasePeakNoPromoter24175	0.243343	0.0714847	0.293761	-1.76728	43
1	HepG2_DNasePeakNoPromoter1994	0.284157	0.150847	0.530859	-0.9136	69
1	HepG2_DNasePeakNoPromoter26922	0.134257	0.0571619	0.425765	-1.23187	78
1	HepG2_DNasePeakNoPromoter60114	0.143545	0.0569154	0.396498	-1.33461	59
1	WTC11_seq64915_F	0.092539	0.0440907	0.476455	-1.06959	79
1	HepG2_DNasePeakNoPromoter3800	0.220775	0.470183	2.12969	1.09065	138
1	WTC11_seq45765_F	0.161236	0.398888	2.47394	1.30681	52
1	K562_peak35921	0.238798	0.0948813	0.39733	-1.33159	111
1	K562_peak32567	0.210131	0.259703	1.23591	0.305575	83
1	HepG2_DNasePeakNoPromoter1622	0.132288	0.110054	0.831923	-0.265478	68
1	WTC11_seq58157_F	0.244857	0.19546	0.798258	-0.325072	79
1	HepG2_DNasePeakNoPromoter63806	0.301191	1.87233	6.21644	2.63609	64
1	K562_peak41694	0.113501	0.048495	0.427264	-1.2268	81
1	WTC11_seq36634_F	0.0515195	0.313409	6.08332	2.60486	19
1	WTC11_seq82140_F	0.142509	0.181282	1.27208	0.347187	57
1	HepG2_DNasePeakNoPromoter45441	0.263197	0.0864753	0.328557	-1.60579	105
1	ENSG00000158874	0.287361	0.156343	0.544064	-0.878152	72
1	K562_peak83076	0.095199	0.140416	1.47498	0.560692	27
1	K562_peak58637	0.118587	0.065021	0.548298	-0.866968	84
1	ENSG00000009790	0.109245	0.0692414	0.633819	-0.657858	60
1	HepG2_DNasePeakNoPromoter36464	0.156511	0.173396	1.10788	0.147806	38
1	WTC11_seq19438_F	0.251241	0.183376	0.729882	-0.454264	36
1	WTC11_seq28274_F	0.158259	0.184617	1.16655	0.222245	22
1	WTC11_seq28960_F	0.170374	0.0663786	0.389605	-1.35991	65
1	K562_peak13322	0.100368	0.0725845	0.723182	-0.46757	25
1	K562_peak52712	0.123945	0.063905	0.51559	-0.955703	44
1	WTC11_seq6125_F	0.203173	0.334542	1.64659	0.719479	63
1	ENSG00000173486	0.123199	1.18595	9.62632	3.26698	46
1	WTC11_seq9938_F	0.180598	0.0870581	0.482054	-1.05273	7
1	HepG2_DNasePeakNoPromoter63204	0.115468	0.0823113	0.712851	-0.488328	112
1	HepG2_DNasePeakNoPromoter41015	0.199109	0.229659	1.15343	0.205933	26
1	ENSG00000169021	0.0898938	0.969021	10.7796	3.43023	151
1	K562_peak57600	0.294781	0.0880691	0.298761	-1.74294	49
1	HepG2_DNasePeakNoPromoter27798	0.0950892	0.0475764	0.500334	-0.999037	50
1	WTC11_seq2406_F	0.150078	0.0877926	0.584978	-0.773545	64
1	HepG2_DNasePeakNoPromoter64428	0.163884	0.174231	1.06314	0.0883252	48
1	WTC11_seq12187_F	0.177222	0.112994	0.637585	-0.649311	33
1	HepG2_DNasePeakNoPromoter19612	0.094079	0.0606599	0.644776	-0.633131	69
1	HepG2_DNasePeakNoPromoter53758	0.133481	0.0624277	0.467691	-1.09637	121
1	K562_peak20646	0.155678	0.0579639	0.372331	-1.42534	99
1	WTC11_seq60801_F	0.148947	0.335146	2.25011	1.16999	96
1	WTC11_seq13374_F	0.107954	0.181605	1.68224	0.750382	35
1	HepG2_DNasePeakNoPromoter55321	0.162958	0.0569689	0.349592	-1.51626	139
1	HepG2_DNasePeakNoPromoter24948	0.125763	0.0952801	0.757619	-0.400456	82
1	K562_peak19599	0.203536	0.0951951	0.467706	-1.09633	155
1	ENSG00000184492	0.122484	0.0860424	0.702479	-0.509473	46
1	K562_peak18354	0.145024	0.186646	1.287	0.364009	38
1	K562_peak67403	0.154423	0.0554857	0.359311	-1.4767	65
1	WTC11_seq45551_F	0.109199	0.087736	0.803452	-0.315717	115
1	WTC11_seq22670_F	0.133047	0.101487	0.762792	-0.390638	57
1	K562_peak30711	0.166471	0.795522	4.77874	2.25663	21
1	ENSG00000173230	0.119167	0.0335501	0.281539	-1.82859	74
1	WTC11_seq45055_F	0.0831415	0.0777223	0.93482	-0.0972391	110
1	HepG2_DNasePeakNoPromoter60955	0.248328	0.211496	0.851679	-0.231619	28
1	WTC11_seq52774_F	0.331019	0.673166	2.03362	1.02405	26
1	K562_peak60208	0.142239	0.0552037	0.388106	-1.36548	69
1	HepG2_DNasePeakNoPromoter64429	0.0870145	0.0622152	0.714999	-0.483988	12
1	HepG2_DNasePeakNoPromoter28921	0.0964913	0.116942	1.21194	0.277317	38
1	HepG2_DNasePeakNoPromoter1846	0.212448	0.0814415	0.383348	-1.38327	31
1	K562_peak86586	0.251331	0.135602	0.539536	-0.890208	83
1	K562_peak60987	0.0905873	0.0640959	0.70756	-0.499076	33
1	K562_peak44759	0.235731	0.0780982	0.331302	-1.59378	20
1	HepG2_DNasePeakNoPromoter27835	0.13044	0.0681746	0.522651	-0.936081	115
1	WTC11_seq69552_F	0.0946339	0.312265	3.29972	1.72234	108
1	K562_peak650	0.230926	0.0812987	0.352054	-1.50613	117
1	WTC11_seq23989_F	0.229192	0.0905177	0.394943	-1.34028	68
1	UWpeak46323_0	0.0983742	0.0328893	0.334328	-1.58066	96
1	K562_peak67658	0.158718	0.0776703	0.489359	-1.03103	104
1	K562_peak73485	0.170538	0.0935723	0.548687	-0.865944	96
1	HepG2_DNasePeakNoPromoter30475	0.192742	0.0872541	0.452698	-1.14338	42
1	WTC11_seq78472_F	0.175736	0.0718932	0.409097	-1.28949	54
1	K562_peak38031	0.20546	0.182057	0.886095	-0.174467	57
1	HepG2_DNasePeakNoPromoter13219	0.226798	0.0835477	0.36838	-1.44073	31
1	HepG2_DNasePeakNoPromoter15626	0.168214	0.0591909	0.351879	-1.50685	51
1	WTC11_seq33657_F	0.250499	0.0810064	0.32338	-1.6287	70
1	WTC11_seq30826_F	0.217481	0.183818	0.845211	-0.242616	54
1	K562_peak52789	0.243909	0.0791681	0.324581	-1.62335	62
1	K562_peak29995	0.119714	0.0529214	0.442064	-1.17767	44
1	HepG2_DNasePeakNoPromoter20900	0.205933	0.13951	0.677454	-0.561805	61
1	WTC11_seq22710_F	0.154074	0.0516125	0.334985	-1.57783	73
1	HepG2_DNasePeakNoPromoter55424	0.171435	0.0750589	0.437828	-1.19156	87
1	HepG2_DNasePeakNoPromoter11423	0.224859	0.311076	1.38343	0.468246	12
1	K562_peak50981	0.280078	0.0742375	0.26506	-1.91561	137
1	HepG2_DNasePeakNoPromoter28356	0.175394	0.103431	0.589706	-0.761931	52
1	HepG2_DNasePeakNoPromoter10123	0.113692	0.0545991	0.480238	-1.05818	85
1	K562_peak2942	0.295479	0.142068	0.480806	-1.05647	33
1	K562_peak41530	0.237458	0.0657509	0.276895	-1.85259	108
1	WTC11_seq16995_F	0.109963	0.0408484	0.371476	-1.42866	21
1	ENSG00000129173	0.205671	0.447873	2.17762	1.12276	76
1	HepG2_DNasePeakNoPromoter55092	0.107082	0.0500476	0.467377	-1.09734	122
1	WTC11_seq2773_F	0.129399	0.163084	1.26032	0.333789	111
1	K562_peak39664	0.163778	0.0468869	0.286283	-1.80449	68
1	K562_peak78726	0.222598	0.0786332	0.353252	-1.50123	39
1	HepG2_DNasePeakNoPromoter55557	0.109526	0.0443497	0.404923	-1.30428	76
1	HepG2_DNasePeakNoPromoter36499	0.282324	0.131882	0.467129	-1.09811	76
1	K562_peak82259	0.158292	0.0569154	0.35956	-1.47569	44
1	HepG2_DNasePeakNoPromoter3249	0.12941	0.0651343	0.503316	-0.990464	118
1	WTC11_seq68322_F	0.210036	0.0987916	0.470355	-1.08818	72
1	HepG2_DNasePeakNoPromoter27157	0.284779	0.740893	2.60164	1.37942	88
1	WTC11_seq15352_F	0.140501	0.0746007	0.530962	-0.913321	155
1	C:SLEA_hg18:chr2:210861483-210861650|44:V_COUPTF_Q6:CCCCCTGACCTTTGCCCCCTGCC;70:V_PPARA_02:CCGGGTCATTGGGGTCAGG;92:V_Rxra_UP:GGCCGTGACCCCGTGAT;112:V_HNF3ALPHA_Q6:TGTTTGCTTTG	0.210558	0.0688976	0.327215	-1.61169	74
1	HepG2_DNasePeakNoPromoter38226	0.290595	0.0826192	0.28431	-1.81446	92
1	HepG2_DNasePeakNoPromoter62025	0.212798	0.08442	0.396715	-1.33383	32
1	K562_peak15560	0.113444	0.0516974	0.455708	-1.13382	92
1	K562_peak73784	0.264131	0.121694	0.460735	-1.11799	47
1	HepG2_DNasePeakNoPromoter40929	0.110491	0.0730165	0.660836	-0.597637	51
1	WTC11_seq67600_F	0.112658	0.0784129	0.696028	-0.522783	101
1	K562_peak14890	0.195655	0.0570835	0.291756	-1.77717	97
1	K562_peak46666	0.270397	0.0577713	0.213653	-2.22666	13
1	HepG2_DNasePeakNoPromoter11781	0.177416	0.122035	0.687843	-0.539849	43
1	K562_peak37455	0.199084	0.0871155	0.437582	-1.19237	48
1	HepG2_DNasePeakNoPromoter19880	0.218804	0.0693535	0.316967	-1.6576	68
1	HepG2_DNasePeakNoPromoter60546	0.242922	0.142547	0.586802	-0.769055	28
1	HepG2_DNasePeakNoPromoter36965	0.162665	0.08318	0.511358	-0.967596	83
1	HepG2_DNasePeakNoPromoter14510	0.184798	0.0808798	0.437666	-1.1921	29
1	K562_peak26500	0.212617	0.0802638	0.377504	-1.40544	123
1	WTC11_seq47656_F	0.159163	0.341742	2.14712	1.10241	89
1	HepG2_DNasePeakNoPromoter52847	0.119039	0.0876198	0.736061	-0.442103	139
1	HepG2_DNasePeakNoPromoter65266	0.237265	0.0753496	0.317575	-1.65483	64
1	HepG2_DNasePeakNoPromoter61778	0.174821	0.158041	0.904015	-0.145581	86
1	K562_peak76692	0.113468	0.107177	0.944558	-0.0822888	60
1	HepG2_DNasePeakNoPromoter33076	0.0909566	0.10144	1.11526	0.157378	98
1	HepG2_DNasePeakNoPromoter4708	0.160076	0.0789071	0.492934	-1.02053	40
1	WTC11_seq47684_F	0.184155	0.104967	0.569991	-0.810989	60
1	ENSG00000166928	0.165924	0.0877862	0.529074	-0.918458	53
1	K562_peak65206	0.211731	0.0879051	0.415173	-1.26821	125
1	K562_peak70437	0.132207	0.0556781	0.421143	-1.24762	45
1	HepG2_DNasePeakNoPromoter22909	0.153175	0.107708	0.703167	-0.50806	33
1	WTC11_seq67140_F	0.191222	0.0578185	0.302364	-1.72564	67
1	K562_peak51852	0.200387	0.0874376	0.436344	-1.19646	36
1	K562_peak503	0.120097	1.04625	8.71172	3.12296	64
1	WTC11_seq29005_F	0.199782	0.0898665	0.449823	-1.15257	73
1	HepG2_DNasePeakNoPromoter44	0.149551	0.0590299	0.394713	-1.34112	50
1	ENSG00000188000	0.0646147	0.0298115	0.461373	-1.116	51
1	K562_peak17206	0.197566	0.165654	0.838474	-0.254163	74
1	K562_peak29226	0.130418	0.0915375	0.701875	-0.510713	120
1	WTC11_seq78945_F	0.235856	0.0930382	0.39447	-1.34201	84
1	K562_peak3131	0.0939067	0.0898665	0.956976	-0.0634457	25
1	K562_peak63120	0.14427	0.075206	0.521288	-0.939848	117
1	HepG2_DNasePeakNoPromoter33317	0.0883312	0.0559546	0.633464	-0.658666	52
1	HepG2_DNasePeakNoPromoter15476	0.211506	0.136528	0.645505	-0.6315	25
1	WTC11_seq50725_F	0.243266	0.154126	0.633568	-0.658428	92
1	K562_peak35614	0.168916	0.186362	1.10328	0.141802	60
1	WTC11_seq77789_F	0.108399	0.0673998	0.621776	-0.685533	55
1	WTC11_seq12682_F	0.116479	0.0966064	0.829391	-0.269876	9
1	WTC11_seq26378_F	0.235198	0.127167	0.540681	-0.887151	155
1	WTC11_seq48576_F	0.211721	0.165043	0.779532	-0.35932	51
1	WTC11_seq58874_F	0.129359	0.0710507	0.549253	-0.864457	79
1	HepG2_DNasePeakNoPromoter52845	0.114357	0.0449332	0.392922	-1.34769	37
1	K562_peak23239	0.257088	0.0776119	0.301888	-1.72791	21
1	K562_peak17268	0.143667	0.0550045	0.38286	-1.38511	28
1	K562_peak30701	0.215006	0.0617041	0.286987	-1.80094	70
1	HepG2_DNasePeakNoPromoter53260	0.121392	0.0572536	0.471641	-1.08424	123
1	WTC11_seq21325_F	0.247069	0.280159	1.13393	0.181328	99
1	ENSG00000112983	0.208773	2.57769	12.3469	3.62607	63
1	HepG2_DNasePeakNoPromoter38711	0.117599	0.0501754	0.426666	-1.22882	29
1	K562_peak18306	0.2134	0.0831023	0.389421	-1.3606	92
1	K562_peak1304	0.125704	0.049663	0.395079	-1.33979	75
1	WTC11_seq34168_F	0.100066	0.0671899	0.671454	-0.57464	106
1	WTC11_seq76506_F	0.112458	0.246212	2.18937	1.13052	121
1	WTC11_seq48039_F	0.142152	0.422257	2.97045	1.57068	38
1	K562_peak80387	0.213341	0.083759	0.392605	-1.34885	102
1	HepG2_DNasePeakNoPromoter20354	0.210558	0.0688976	0.327215	-1.61169	44
1	WTC11_seq65078_F	0.199358	0.123887	0.621432	-0.686332	34
1	K562_peak25238	0.277913	0.856083	3.08039	1.62311	85
1	K562_peak19726	0.204233	0.0647567	0.317072	-1.65712	16
1	K562_peak79795	0.158078	0.237504	1.50245	0.587313	69
1	K562_peak79223	0.158489	0.0716388	0.452012	-1.14557	52
1	HepG2_DNasePeakNoPromoter27352	0.174308	0.0952458	0.546422	-0.871912	70
1	HepG2_DNasePeakNoPromoter26453	0.284547	0.630235	2.21487	1.14722	95
1	K562_peak60246	0.148628	0.0629802	0.423744	-1.23874	121
1	K562_peak33730	0.179198	0.0659957	0.368283	-1.44111	31
1	HepG2_DNasePeakNoPromoter65673	0.207322	0.061908	0.298608	-1.74368	44
1	K562_peak24528	0.123199	0.123566	1.00298	0.00429892	9
1	HepG2_DNasePeakNoPromoter35193	0.202741	0.0990365	0.488488	-1.0336	48
1	K562_peak39186	0.270176	0.065326	0.241791	-2.04817	64
1	HepG2_DNasePeakNoPromoter34874	0.243286	0.116078	0.477123	-1.06757	53
1	K562_peak38046	0.108266	0.0748887	0.691713	-0.531754	2
1	WTC11_seq53817_F	0.115146	0.26013	2.25913	1.17577	120
1	K562_peak8025	0.274024	0.0921131	0.33615	-1.57282	89
1	ENSG00000152332	0.0615994	0.909898	14.7712	3.88472	5
1	K562_peak80032	0.182465	0.068336	0.374516	-1.4169	95
1	HepG2_DNasePeakNoPromoter43278	0.16137	0.0536448	0.332434	-1.58886	48
1	WTC11_seq56762_F	0.170296	0.0555905	0.326435	-1.61513	77
1	WTC11_seq70108_F	0.0965507	0.28122	2.91267	1.54234	28
1	HepG2_DNasePeakNoPromoter29813	0.175635	0.0684211	0.389565	-1.36006	109
1	HepG2_DNasePeakNoPromoter60311	0.222964	0.0891752	0.399954	-1.3221	129
1	K562_peak35098	0.187038	0.0794757	0.424917	-1.23475	79
1	HepG2_DNasePeakNoPromoter34072	0.142739	0.0702679	0.492283	-1.02244	46
1	WTC11_seq14056_F	0.150022	0.10447	0.696361	-0.522093	199
1	WTC11_seq18634_F	0.125022	0.0415371	0.332239	-1.58971	85
1	K562_peak85667	0.143792	0.135162	0.939983	-0.0892939	61
1	HepG2_DNasePeakNoPromoter47635	0.0807992	0.0374444	0.463425	-1.10959	41
1	HepG2_DNasePeakNoPromoter59541	0.116479	0.0808798	0.694374	-0.526216	4
1	HepG2_DNasePeakNoPromoter12230	0.142844	0.0721878	0.50536	-0.984618	60
1	HepG2_DNasePeakNoPromoter42484	0.135482	0.0478322	0.35305	-1.50205	30
1	WTC11_seq29058_F	0.146816	0.118682	0.808375	-0.306903	45
1	K562_peak59998	0.095999	0.040119	0.41791	-1.25874	55
1	WTC11_seq603_F	0.230985	0.151701	0.656758	-0.606565	108
1	HepG2_DNasePeakNoPromoter50189	0.189586	0.0937737	0.494622	-1.0156	68
1	K562_peak84455	0.256526	0.845331	3.2953	1.72041	114
1	K562_peak25455	0.225702	0.0737491	0.326754	-1.61372	45
1	ENSG00000089127	0.110443	0.13792	1.24879	0.320526	35
1	K562_peak3733	0.221758	0.0584132	0.26341	-1.92462	54
1	K562_peak45912	0.226664	0.0829125	0.365794	-1.4509	41
1	K562_peak52392	0.132532	0.1348	1.01711	0.0244768	29
1	K562_peak62895	0.200952	0.0730165	0.363353	-1.46055	51
1	K562_peak9091	0.20992	0.13636	0.64958	-0.622421	143
1	WTC11_seq35743_F	0.164325	0.115957	0.705654	-0.502967	185
1	HepG2_DNasePeakNoPromoter43143	0.235471	0.125484	0.532908	-0.908041	40
1	HepG2_DNasePeakNoPromoter53023	0.196389	0.471276	2.39971	1.26286	42
1	HepG2_DNasePeakNoPromoter14582	0.111568	0.0985075	0.882936	-0.179619	25
1	K562_peak63691	0.229461	0.160554	0.699701	-0.51519	40
1	HepG2_DNasePeakNoPromoter35013	0.166154	0.0856375	0.515411	-0.956204	84
1	K562_peak17501	0.227078	0.127217	0.560237	-0.835892	79
1	HepG2_DNasePeakNoPromoter56620	0.159327	0.335187	2.10377	1.07297	61
1	WTC11_seq43357_F	0.173893	0.213137	1.22568	0.293583	75
1	WTC11_seq746_F	0.177475	0.0919403	0.518046	-0.948847	64
1	WTC11_seq27798_F	0.193844	0.0892904	0.46063	-1.11832	77
1	HepG2_DNasePeakNoPromoter47466	0.0965204	0.0557879	0.577991	-0.790881	88
1	K562_peak38010	0.0833769	0.146146	1.75284	0.809695	98
1	K562_peak30356	0.182503	0.0773441	0.423796	-1.23856	60
1	K562_peak61987	0.187598	0.0831265	0.443109	-1.17426	19
1	HepG2_DNasePeakNoPromoter15250	0.193056	0.112333	0.581869	-0.781234	58
1	WTC11_seq19715_F	0.137419	0.053516	0.389437	-1.36054	177
1	WTC11_seq4133_F	0.189747	0.106325	0.560349	-0.835601	85
1	HepG2_DNasePeakNoPromoter30546	0.0796436	0.0457653	0.574626	-0.799304	26
1	K562_peak21114	0.233406	0.0814789	0.349087	-1.51834	74
1	WTC11_seq82906_F	0.157409	0.120094	0.762943	-0.390353	54
1	WTC11_seq11324_F	0.154602	0.0757698	0.490095	-1.02887	101
1	K562_peak52739	0.293723	0.080069	0.2726	-1.87514	132
1	K562_peak53231	0.149145	0.130306	0.873688	-0.194809	59
1	WTC11_seq81508_F	0.21617	0.0989256	0.457629	-1.12775	185
1	HepG2_DNasePeakNoPromoter24120	0.180895	0.133778	0.739536	-0.435307	65
1	HepG2_DNasePeakNoPromoter20849	0.195718	0.0651532	0.332893	-1.58687	39
1	WTC11_seq29108_F	0.159746	0.0796185	0.498408	-1.0046	56
1	WTC11_seq23362_F	0.0857809	0.047231	0.5506	-0.860924	87
1	HepG2_DNasePeakNoPromoter57579	0.259789	0.0771679	0.297041	-1.75126	45
1	HepG2_DNasePeakNoPromoter34217	0.239188	0.0875423	0.365997	-1.45009	86
1	K562_peak34471	0.214521	0.220058	1.02581	0.0367633	38
1	HepG2_DNasePeakNoPromoter34369	0.236076	0.0951527	0.40306	-1.31093	50
1	K562_peak26172	0.188638	0.224987	1.19269	0.254222	69
1	K562_peak5422	0.200439	0.106135	0.529514	-0.91726	28
1	K562_peak40128	0.150398	0.079703	0.529946	-0.916084	41
1	K562_peak11095	0.115999	0.185189	1.59647	0.674889	69
1	K562_peak73199	0.268386	0.0962561	0.358648	-1.47936	108
1	WTC11_seq56223_F	0.133481	0.0887615	0.664977	-0.588623	60
1	WTC11_seq12498_F	0.186306	0.0496858	0.266689	-1.90677	51
1	WTC11_seq10973_F	0.383484	2.05839	5.36761	2.42428	49
1	HepG2_DNasePeakNoPromoter1113	0.129359	0.0893048	0.690366	-0.534567	39
1	HepG2_DNasePeakNoPromoter27650	0.199748	0.096118	0.481198	-1.0553	114
1	WTC11_seq9891_F	0.155291	0.117518	0.756759	-0.402094	51
1	WTC11_seq20613_F	0.261471	0.126185	0.482595	-1.05111	132
1	WTC11_seq45960_F	0.120995	0.0596654	0.493121	-1.01999	60
1	ENSG00000167658	0.0466662	1.68874	36.1877	5.17743	5
1	WTC11_seq40587_F	0.154683	0.127061	0.82143	-0.28379	179
1	K562_peak36126	0.160315	0.289454	1.80553	0.852426	85
1	HepG2_DNasePeakNoPromoter35274	0.272732	0.115369	0.423012	-1.24123	36
1	WTC11_seq4441_F	0.181065	0.109837	0.606616	-0.721145	35
1	WTC11_seq36770_F	0.100995	0.0630642	0.624426	-0.679398	56
1	WTC11_seq35509_F	0.114411	0.060487	0.528681	-0.919529	64
1	HepG2_DNasePeakNoPromoter39595	0.180013	0.0723017	0.401648	-1.316	54
1	WTC11_seq16394_F	0.101371	0.135784	1.33947	0.421661	136
1	WTC11_seq29463_F	0.260317	0.538878	2.07008	1.04969	69
1	WTC11_seq23272_F	0.162772	0.122818	0.754539	-0.406333	14
1	HepG2_DNasePeakNoPromoter26047	0.174798	0.102103	0.584118	-0.775669	111
1	WTC11_seq7782_F	0.337597	0.182942	0.541897	-0.88391	13
1	K562_peak55910	0.104108	0.0469757	0.45122	-1.1481	43
1	WTC11_seq57176_F	0.11775	0.0591014	0.501922	-0.994465	110
1	HepG2_DNasePeakNoPromoter24708	0.0901885	0.0325175	0.36055	-1.47173	37
1	HepG2_DNasePeakNoPromoter51515	0.386883	0.0884013	0.228496	-2.12976	45
1	HepG2_DNasePeakNoPromoter12288	0.143144	0.0830957	0.580505	-0.784619	72
1	HepG2_DNasePeakNoPromoter54905	0.135473	0.0504729	0.372569	-1.42442	72
1	WTC11_seq27684_F	0.214068	0.0963517	0.450099	-1.15169	96
1	K562_peak52910	0.108601	0.0497295	0.457909	-1.12687	88
1	HepG2_DNasePeakNoPromoter26405	0.20628	0.106809	0.517784	-0.949576	121
1	HepG2_DNasePeakNoPromoter34437	0.10474	0.0399407	0.381333	-1.39088	53
1	K562_peak20012	0.159318	0.0393166	0.24678	-2.0187	39
1	HepG2_DNasePeakNoPromoter57401	0.248434	0.100662	0.405187	-1.30334	76
1	WTC11_seq47594_F	0.162704	0.149097	0.916369	-0.126	54
1	seq65496_shuffled_0	0.229598	0.0834474	0.363451	-1.46017	13
1	K562_peak5067	0.156629	0.0697827	0.445529	-1.16641	65
1	HepG2_DNasePeakNoPromoter25011	0.190398	0.129615	0.680759	-0.554785	12
1	WTC11_seq57902_F	0.11894	0.213591	1.79579	0.844622	70
1	C:SLEA_hg18:chr2:210861483-210861650|27:V_HNF4_Q6:AAGGTCCAG;144:V_HNF4_Q6:AAGGTCCAG	0.193598	0.0609808	0.314987	-1.66664	41
1	HepG2_DNasePeakNoPromoter23638	0.125164	0.123961	0.990388	-0.0139344	113
1	K562_peak24734	0.118863	0.28808	2.42362	1.27717	61
1	K562_peak39313	0.123199	0.184839	1.50033	0.585282	21
1	HepG2_DNasePeakNoPromoter20670	0.180542	0.0624572	0.345942	-1.5314	49
1	K562_peak3511	0.222914	0.0594278	0.266595	-1.90728	30
1	HepG2_DNasePeakNoPromoter48313	0.174998	0.218113	1.24638	0.317738	47
1	WTC11_seq76401_F	0.230648	0.0837818	0.363246	-1.46098	95
1	K562_peak85131	0.148566	0.456821	3.07487	1.62053	116
1	K562_peak4063	0.320269	0.108509	0.338806	-1.56147	46
1	WTC11_seq16746_F	0.258915	0.276207	1.06679	0.0932726	33
1	HepG2_DNasePeakNoPromoter27420	0.259903	0.0935008	0.359752	-1.47492	67
1	K562_peak53471	0.232087	0.124398	0.536001	-0.899694	53
1	K562_peak3506	0.195521	0.071941	0.367944	-1.44244	93
1	WTC11_seq70208_F	0.208578	0.49915	2.39311	1.25889	68
1	WTC11_seq68834_F	0.0929423	0.0419153	0.450982	-1.14886	66
1	K562_peak88	0.189991	0.0837392	0.440754	-1.18195	54
1	WTC11_seq69465_F	0.126126	0.124332	0.985779	-0.0206644	87
1	WTC11_seq10763_F	0.18609	0.158995	0.854394	-0.227027	64
1	K562_peak48383	0.232398	0.179733	0.773385	-0.370741	3
1	HepG2_DNasePeakNoPromoter26109	0.156558	0.11458	0.731866	-0.450349	139
1	WTC11_seq27668_F	0.199404	0.0657785	0.329876	-1.60001	96
1	HepG2_DNasePeakNoPromoter30409	0.103067	0.0520429	0.504941	-0.985813	78
1	WTC11_seq38905_F	0.269043	0.17998	0.668962	-0.580004	90
1	ENSG00000138674	0.102953	0.975138	9.4717	3.24362	51
1	HepG2_DNasePeakNoPromoter4767	0.223814	0.17163	0.766843	-0.382997	60
1	HepG2_DNasePeakNoPromoter26886	0.123006	0.109234	0.888043	-0.171299	115
1	ENSG00000162438	0.218398	0.0805774	0.368948	-1.43851	103
1	K562_peak85395	0.080557	0.0488494	0.606396	-0.721668	108
1	HepG2_DNasePeakNoPromoter15811	0.119465	0.11376	0.952238	-0.0706059	62
1	seq66378_shuffled_0	0.107855	0.0469552	0.435356	-1.19973	99
1	K562_peak44961	0.206985	0.0716657	0.346236	-1.53017	78
1	K562_peak40039	0.0911991	0.0449332	0.492694	-1.02124	34
1	K562_peak79176	0.0961445	0.114959	1.19569	0.257844	76
1	HepG2_DNasePeakNoPromoter1541	0.153262	0.0709472	0.462916	-1.11118	56
1	K562_peak32346	0.250131	1.03346	4.1317	2.04673	2
1	K562_peak51625	0.28373	0.282705	0.996386	-0.00522385	11
1	K562_peak52452	0.129517	0.0673998	0.520395	-0.94232	77
1	K562_peak78874	0.159979	0.0593562	0.371026	-1.43041	80
1	WTC11_seq12118_F	0.239051	0.246408	1.03077	0.0437291	92
1	K562_peak71555	0.129633	0.0673998	0.519929	-0.943613	93
1	WTC11_seq473_F	0.223361	0.110291	0.493777	-1.01807	87
1	K562_peak39332	0.125282	0.116513	0.930002	-0.104694	85
1	WTC11_seq70653_F	0.0860067	0.0402703	0.468224	-1.09473	52
1	HepG2_DNasePeakNoPromoter50772	0.312975	0.11458	0.366099	-1.44969	179
1	WTC11_seq15502_F	0.127679	0.891925	6.9857	2.8044	89
1	WTC11_seq50298_F	0.178213	0.0956179	0.536539	-0.898246	124
1	HepG2_DNasePeakNoPromoter14282	0.203198	0.0915947	0.450766	-1.14955	90
1	HepG2_DNasePeakNoPromoter4417	0.148442	0.0698193	0.470349	-1.0882	129
1	K562_peak42532	0.10965	0.0587031	0.535366	-0.901404	61
1	HepG2_DNasePeakNoPromoter36044	0.202096	0.197207	0.97581	-0.0353282	89
1	HepG2_DNasePeakNoPromoter54752	0.155852	0.13385	0.858831	-0.219554	70
1	HepG2_DNasePeakNoPromoter17253	0.118951	0.088317	0.742469	-0.429598	28
1	HepG2_DNasePeakNoPromoter49950	0.304637	0.0999764	0.328182	-1.60743	39
1	K562_peak8450	0.173948	0.051954	0.298675	-1.74335	31
1	WTC11_seq74025_F	0.280484	0.163453	0.582752	-0.779045	68
1	WTC11_seq73489_F	0.131814	0.0521917	0.395949	-1.33661	64
1	HepG2_DNasePeakNoPromoter36179	0.0857543	0.0982495	1.14571	0.196241	66
1	C:SLEA_hg18:chr9:82902419-82902586|12:V_HNF4_Q6:AAGGTCCAG;31:V_HNF4_Q6:AAGGTCCAG;50:V_HNF4_Q6:AAGGTCCAG;69:V_HNF4_Q6:AAGGTCCAG;88:V_HNF4_Q6:AAGGTCCAG;107:V_HNF4_Q6:AAGGTCCAG;126:V_HNF3ALPHA_Q6:TGTTTGCTTTG;147:V_HNF4_Q6:AAGGTCCAG_Reversed:	0.123049	0.0476292	0.387074	-1.36932	74
1	K562_peak56751	0.115536	0.0478894	0.414499	-1.27056	37
1	K562_peak57036	0.195958	0.295412	1.50753	0.592182	140
1	C:SLEA_hg18:chr9:82902419-82902586|6:V_COUPTF_Q6:CCCCCTGACCTTTGCCCCCTGCC;32:V_XBP1_01:GTGATGACGTGTCCCAT;52:V_HNF6_Q6:CAAAATCAATAA;67:V_AHRARNT_02:GGGGATCGCGTGCCAGCCC;89:V_HNF3ALPHA_Q6:TGTTTGCTTTG;103:V_PPARA_02:CCGGGTCATTGGGGTCAGG;125:V_HNF1_C:AGTTAATGATTAACCAA;145:V_Rxra_UP:GGCCGTGACCCCGTGAT	0.149998	0.0714117	0.476083	-1.07071	55
1	WTC11_seq18497_F	0.132905	0.231656	1.74301	0.801584	89
1	WTC11_seq68321_F	0.231674	0.0646231	0.27894	-1.84197	88
1	HepG2_DNasePeakNoPromoter26809	0.249574	0.0777948	0.311711	-1.68172	66
1	HepG2_DNasePeakNoPromoter11876	0.0947485	0.0552627	0.583257	-0.777796	173
1	K562_peak84046	0.215642	0.0681131	0.315861	-1.66264	62
1	K562_peak73117	0.150265	0.109926	0.731547	-0.450978	83
1	K562_peak73031	0.0808492	0.119354	1.47625	0.561941	63
1	HepG2_DNasePeakNoPromoter29694	0.131814	0.965632	7.32572	2.87297	51
1	HepG2_DNasePeakNoPromoter64472	0.129653	0.0715885	0.552155	-0.856854	58
1	HepG2_DNasePeakNoPromoter26659	0.103641	0.0643819	0.621203	-0.686863	66
1	K562_peak590	0.199642	0.975871	4.8881	2.28927	251
1	K562_peak9470	0.10278	0.0485625	0.472487	-1.08165	129
1	WTC11_seq46684_F	0.168713	0.474667	2.81346	1.49234	46
1	HepG2_DNasePeakNoPromoter53579	0.124953	0.0630689	0.504742	-0.986383	82
1	WTC11_seq63940_F	0.280656	0.651532	2.32146	1.21503	84
1	HepG2_DNasePeakNoPromoter17109	0.0723247	0.170975	2.36399	1.24122	58
1	WTC11_seq16159_F	0.118564	0.0693366	0.584802	-0.77398	57
1	HepG2_DNasePeakNoPromoter39600	0.228104	0.132553	0.581107	-0.783124	29
1	HepG2_DNasePeakNoPromoter16548	0.220697	0.117536	0.532567	-0.908964	94
1	K562_peak69074	0.234931	0.164755	0.701292	-0.511913	41
1	WTC11_seq28979_F	0.28955	0.378959	1.30879	0.388229	67
1	HepG2_DNasePeakNoPromoter52228	0.113805	0.160165	1.40736	0.492993	30
1	HepG2_DNasePeakNoPromoter10195	0.136399	0.172512	1.26476	0.338864	55
1	HepG2_DNasePeakNoPromoter54093	0.275602	0.110342	0.400368	-1.3206	78
1	HepG2_DNasePeakNoPromoter32198	0.110443	0.0536702	0.485953	-1.04111	35
1	K562_peak24830	0.107571	0.0506805	0.471135	-1.08579	42
1	K562_peak80782	0.218087	0.162259	0.744011	-0.426604	35
1	HepG2_DNasePeakNoPromoter5523	0.190589	0.0677823	0.355647	-1.49148	234
1	WTC11_seq34559_F	0.253525	0.241006	0.95062	-0.07306	21
1	ENSG00000006128	0.120399	0.0586628	0.487238	-1.0373	35
1	K562_peak46810	0.248486	0.10129	0.40763	-1.29467	58
1	K562_peak73024	0.121993	0.0373291	0.305995	-1.70842	64
1	HepG2_DNasePeakNoPromoter23647	0.119101	0.0684958	0.575106	-0.798101	40
1	K562_peak85740	0.207084	0.0628148	0.303331	-1.72104	97
1	K562_peak14544	0.178564	0.224242	1.25581	0.328615	52
1	HepG2_DNasePeakNoPromoter46290	0.199444	0.115357	0.578395	-0.789874	51
1	WTC11_seq6754_F	0.182465	0.149777	0.820857	-0.284798	23
1	HepG2_DNasePeakNoPromoter15080	0.073094	0.0614876	0.841213	-0.249458	37
1	K562_peak68324	0.103943	0.0498601	0.479688	-1.05983	113
1	WTC11_seq78169_F	0.12764	0.0579096	0.453695	-1.14021	115
1	K562_peak67203	0.137793	0.0507201	0.36809	-1.44187	65
1	K562_peak67551	0.185918	0.0889036	0.478187	-1.06435	69
1	WTC11_seq77150_F	0.263527	0.829943	3.14937	1.65506	16
1	ENSG00000100302	0.125065	0.0853731	0.682628	-0.550828	59
1	K562_peak83877	0.195427	0.0715264	0.366001	-1.45008	48
1	HepG2_DNasePeakNoPromoter60409	0.196149	0.0728647	0.371476	-1.42866	36
1	WTC11_seq54147_F	0.128734	0.0630098	0.489456	-1.03075	86
1	K562_peak81543	0.221649	0.100375	0.452855	-1.14288	61
1	HepG2_DNasePeakNoPromoter42458	0.134843	0.106806	0.792073	-0.336294	125
1	K562_peak10348	0.180863	0.930543	5.14502	2.36318	73
1	WTC11_seq30978_F	0.158198	0.67119	4.24271	2.08499	7
1	K562_peak367	0.0873082	0.035487	0.406457	-1.29882	87
1	C:SLEA_hg18:chr9:82902419-82902586|44:V_HNF1_C:AGTTAATGATTAACCAA;65:V_Rxra_UP:GGCCGTGACCCCGTGAT;86:V_Rxra_UP:GGCCGTGACCCCGTGAT;107:V_HNF1_C:AGTTAATGATTAACCAA	0.148958	0.0584132	0.392144	-1.35054	49
1	seq16285_shuffled_0	0.197678	0.0657149	0.332434	-1.58886	39
1	ENSG00000147274	0.131959	3.55529	26.9423	4.7518	100
1	HepG2_DNasePeakNoPromoter36019	0.163592	0.0707146	0.432263	-1.21002	60
1	K562_peak10767	0.139376	0.0673998	0.483582	-1.04817	53
1	WTC11_seq27961_F	0.0930124	0.0646183	0.694728	-0.525481	104
1	HepG2_DNasePeakNoPromoter24692	0.205331	0.0224666	0.109416	-3.1921	2
1	WTC11_seq79620_F	0.31733	0.131055	0.412994	-1.27581	5
1	HepG2_DNasePeakNoPromoter31052	0.241761	0.0839994	0.347449	-1.52513	156
1	K562_peak25716	0.112952	0.129064	1.14264	0.192371	46
1	K562_peak26825	0.235838	0.0697535	0.295769	-1.75746	104
1	HepG2_DNasePeakNoPromoter32732	0.171894	0.0706559	0.411044	-1.28264	68
1	K562_peak13998	0.13165	0.0784289	0.59574	-0.747245	109
1	HepG2_DNasePeakNoPromoter53348	0.15635	0.0512239	0.327622	-1.60989	49
1	WTC11_seq12835_F	0.145184	0.158931	1.09469	0.130517	26
1	K562_peak62793	0.0555228	0.0415871	0.74901	-0.416944	46
1	HepG2_DNasePeakNoPromoter6211	0.103599	0.122363	1.18112	0.240156	55
1	K562_peak52512	0.0989323	0.221724	2.24117	1.16425	83
1	seq5591_shuffled_0	0.199215	0.16109	0.808626	-0.306455	46
1	K562_peak87083	0.139725	0.113703	0.81376	-0.297324	81
1	WTC11_seq15257_F	0.245828	0.795851	3.23743	1.69485	58
1	K562_peak59909	0.207629	0.0553024	0.266353	-1.90859	12
1	K562_peak18418	0.173814	0.0643755	0.370371	-1.43296	51
1	K562_peak56678	0.219208	0.123123	0.561671	-0.832202	151
1	WTC11_seq3379_F	0.218481	0.094561	0.43281	-1.20819	66
1	WTC11_seq58269_F	0.147838	0.141713	0.958563	-0.0610548	64
1	K562_peak51507	0.12356	0.0318881	0.258078	-1.95412	30
1	K562_peak82650	0.0786375	0.0487573	0.620027	-0.689598	46
1	WTC11_seq53226_F	0.168436	0.288029	1.71002	0.774016	127
1	WTC11_seq5518_F	0.223458	0.59929	2.68189	1.42325	82
1	ENSG00000164933	0.199883	0.143098	0.715911	-0.482148	110
1	WTC11_seq64140_F	0.185932	0.189686	1.02019	0.0288398	157
1	WTC11_seq63671_F	0.13324	0.161527	1.2123	0.27775	57
1	WTC11_seq31306_F	0.179198	0.321445	1.7938	0.843018	12
1	K562_peak3796	0.104729	0.0457215	0.436571	-1.19571	56
1	WTC11_seq26140_F	0.190885	0.065202	0.341578	-1.54971	91
1	HepG2_DNasePeakNoPromoter22685	0.22839	0.0916286	0.401194	-1.31763	50
1	HepG2_DNasePeakNoPromoter22514	0.236254	0.115724	0.48983	-1.02965	52
1	K562_peak54304	0.0719282	0.0399407	0.555285	-0.848699	44
1	HepG2_DNasePeakNoPromoter18506	0.200061	0.0859018	0.429379	-1.21968	50
1	K562_peak44906	0.243632	0.0876475	0.359754	-1.47492	80
1	WTC11_seq81617_F	0.160925	0.363802	2.26069	1.17677	56
1	K562_peak32069	0.204798	0.0417237	0.203731	-2.29526	6
1	WTC11_seq10382_F	0.10586	0.10434	0.985639	-0.0208693	103
1	WTC11_seq7484_F	0.134728	0.365413	2.71223	1.43948	33
1	HepG2_DNasePeakNoPromoter15346	0.138011	0.0597902	0.433226	-1.20681	123
1	WTC11_seq6367_F	0.150893	0.0580047	0.38441	-1.37928	54
1	K562_peak85057	0.130076	0.24595	1.89082	0.919014	56
1	WTC11_seq74537_F	0.131577	0.0734024	0.557865	-0.842012	130
1	K562_peak3633	0.225016	0.100079	0.444762	-1.16889	43
1	HepG2_DNasePeakNoPromoter52333	0.142429	0.0551068	0.386908	-1.36994	52
1	HepG2_DNasePeakNoPromoter54859	0.136548	0.0501527	0.36729	-1.44501	98
1	K562_peak21276	0.107978	0.0547264	0.506827	-0.980434	38
1	K562_peak36121	0.187722	0.0864865	0.460716	-1.11805	112
1	K562_peak42633	0.210309	0.204696	0.97331	-0.0390285	8
1	WTC11_seq2037_F	0.302397	0.221498	0.732474	-0.449151	77
1	K562_peak20425	0.165223	0.0880771	0.53308	-0.907577	112
1	WTC11_seq60883_F	0.15373	0.111718	0.726713	-0.460542	72
1	HepG2_DNasePeakNoPromoter34969	0.346757	0.0889854	0.256622	-1.96229	50
1	K562_peak61812	0.108819	0.0696188	0.639769	-0.644377	80
1	K562_peak63940	0.110008	0.0733909	0.667143	-0.583931	44
1	K562_peak18732	0.261172	0.0645318	0.247086	-2.01692	46
1	WTC11_seq5921_F	0.106488	0.0713226	0.669772	-0.578257	62
1	WTC11_seq48971_F	0.170553	0.596154	3.49542	1.80547	113
1	HepG2_DNasePeakNoPromoter20014	0.161668	0.0595854	0.368566	-1.44	45
1	WTC11_seq79162_F	0.136346	0.315509	2.31403	1.21041	22
1	WTC11_seq17060_F	0.14189	0.108538	0.764943	-0.386577	147
1	WTC11_seq44522_F	0.154832	0.0567668	0.366635	-1.44758	130
1	WTC11_seq41276_F	0.137957	0.719877	5.21811	2.38353	213
1	HepG2_DNasePeakNoPromoter11127	0.220162	0.207431	0.942176	-0.0859313	72
1	WTC11_seq46607_F	0.127506	0.0452789	0.355111	-1.49366	129
1	K562_peak70440	0.136122	0.125295	0.92046	-0.119573	25
1	K562_peak15576	0.182691	0.0727145	0.39802	-1.32909	92
1	WTC11_seq28671_F	0.155969	0.122596	0.786027	-0.34735	80
1	K562_peak42144	0.156798	0.0879297	0.560782	-0.834489	115
1	WTC11_seq74920_F	0.133154	0.0467163	0.350844	-1.5111	125
1	WTC11_seq30884_F	0.284845	0.265911	0.933529	-0.0992336	66
1	HepG2_DNasePeakNoPromoter36597	0.115809	0.0613779	0.529992	-0.915958	96
1	HepG2_DNasePeakNoPromoter10947	0.265955	0.0861779	0.324031	-1.62579	66
1	K562_peak55053	0.098868	0.0805699	0.814925	-0.295261	28
1	WTC11_seq62693_F	0.163021	0.101724	0.623994	-0.680396	35
1	ENSG00000077420	0.100999	0.0477416	0.472694	-1.08102	55
1	K562_peak17981	0.244477	0.452542	1.85106	0.88835	34
1	HepG2_DNasePeakNoPromoter32070	0.216274	0.0890918	0.41194	-1.27949	86
1	WTC11_seq36466_F	0.211398	0.1685	0.797074	-0.327215	7
1	K562_peak52583	0.163926	0.0522859	0.318961	-1.64855	54
1	K562_peak26693	0.117913	0.061089	0.518084	-0.948743	88
1	K562_peak44523	0.241041	0.0908433	0.376879	-1.40783	22
1	K562_peak63292	0.150689	0.0737824	0.489633	-1.03023	87
1	K562_peak2198	0.0313597	0.0359466	1.14627	0.196944	4
1	K562_peak63638	0.0580794	0.0564875	0.972591	-0.0400952	69
1	WTC11_seq70901_F	0.213731	0.786956	3.68199	1.88049	71
1	K562_peak72469	0.216268	0.08512	0.393585	-1.34525	70
1	ENSG00000120708	0.243909	1.17575	4.82047	2.26917	8
1	HepG2_DNasePeakNoPromoter14563	0.13488	0.124653	0.924178	-0.113757	92
1	HepG2_DNasePeakNoPromoter17787	0.179998	0.052957	0.294209	-1.76509	69
1	WTC11_seq19103_F	0.146398	0.126776	0.865965	-0.20762	27
1	K562_peak61571	0.0702538	0.0551453	0.784944	-0.349338	10
1	HepG2_DNasePeakNoPromoter36986	0.140825	0.06519	0.462916	-1.11118	60
1	HepG2_DNasePeakNoPromoter37837	0.0688793	0.0370699	0.538187	-0.893821	39
1	HepG2_DNasePeakNoPromoter56326	0.205418	0.0688284	0.335066	-1.57748	172
1	WTC11_seq52829_F	0.308715	0.828576	2.68395	1.42436	116
1	K562_peak56744	0.207198	0.0625158	0.30172	-1.72872	45
1	HepG2_DNasePeakNoPromoter29106	0.261073	0.0809573	0.310094	-1.68922	57
1	K562_peak672	0.134399	0.160075	1.19104	0.252226	23
1	WTC11_seq73417_F	0.178384	0.326991	1.83308	0.874269	109
1	WTC11_seq48635_F	0.220045	0.0931704	0.423415	-1.23985	33
1	WTC11_seq40137_F	0.182718	0.13159	0.720181	-0.473568	34
1	HepG2_DNasePeakNoPromoter32467	0.116043	0.0611591	0.527037	-0.924023	35
1	K562_peak69361	0.168709	0.0613374	0.363569	-1.4597	62
1	WTC11_seq69794_F	0.0928454	0.126985	1.36771	0.451758	68
1	WTC11_seq32549_F	0.149717	0.0894316	0.597337	-0.743383	154
1	WTC11_seq36020_F	0.208775	0.077051	0.369062	-1.43807	141
1	HepG2_DNasePeakNoPromoter24484	0.0881058	0.048428	0.549658	-0.863394	44
1	ENSG00000083307	0.0986657	0.215038	2.17946	1.12397	104
1	K562_peak59569	0.13633	0.103811	0.761472	-0.393136	28
1	K562_peak42554	0.233221	0.103082	0.441993	-1.1779	16
1	HepG2_DNasePeakNoPromoter62580	0.214618	0.0668382	0.311429	-1.68303	79
1	WTC11_seq33330_F	0.242445	0.108368	0.446982	-1.16171	16
1	K562_peak46131	0.239324	0.0809981	0.338445	-1.563	37
1	HepG2_DNasePeakNoPromoter57144	0.266397	0.126776	0.47589	-1.0713	13
1	WTC11_seq32782_F	0.11132	0.0605918	0.544302	-0.87752	65
1	K562_peak20726	0.182931	0.0586628	0.320682	-1.64078	35
1	HepG2_DNasePeakNoPromoter29979	0.201831	0.207348	1.02733	0.0389055	47
1	K562_peak71098	0.119023	0.0628304	0.527886	-0.9217	58
1	ENSG00000151348	0.126599	0.350238	2.76653	1.46808	55
1	HepG2_DNasePeakNoPromoter17520	0.177671	0.174627	0.982867	-0.0249318	43
1	HepG2_DNasePeakNoPromoter44278	0.150798	0.0409213	0.271364	-1.8817	27
1	HepG2_DNasePeakNoPromoter11720	0.251997	0.0879128	0.348864	-1.51926	45
1	HepG2_DNasePeakNoPromoter51487	0.145766	0.0767889	0.526797	-0.924682	66
1	WTC11_seq74759_F	0.170012	0.087847	0.516711	-0.95257	88
1	HepG2_DNasePeakNoPromoter49089	0.207198	0.0821194	0.396333	-1.33521	57
1	ENSG00000126785	0.0885809	0.061613	0.695556	-0.523761	65
1	HepG2_DNasePeakNoPromoter43692	0.193385	0.110835	0.573134	-0.803056	29
1	WTC11_seq9505_F	0.199211	0.24437	1.22669	0.294772	121
1	K562_peak62358	0.212067	0.193897	0.914316	-0.129235	45
1	K562_peak25412	0.131105	0.102421	0.781219	-0.356201	33
1	HepG2_DNasePeakNoPromoter24022	0.249487	0.0677872	0.271706	-1.87988	57
1	K562_peak21185	0.327463	0.126954	0.38769	-1.36702	62
1	WTC11_seq73750_F	0.270225	0.0859018	0.31789	-1.6534	101
1	HepG2_DNasePeakNoPromoter55261	0.213509	0.0798813	0.374136	-1.41837	62
1	C:SLEA_hg18:chr2:210861483-210861650|103:V_HNF6_Q6:CAAAATCAATAA;155:V_HNF6_Q6:CAAAATCAATAA	0.232864	0.0833137	0.357778	-1.48286	23
1	HepG2_DNasePeakNoPromoter34380	0.156098	0.114439	0.733123	-0.447873	31
1	HepG2_DNasePeakNoPromoter24581	0.292797	0.187222	0.639425	-0.645152	62
1	K562_peak41180	0.158422	0.0976809	0.616589	-0.69762	68
1	HepG2_DNasePeakNoPromoter11825	0.14664	0.108937	0.742885	-0.428789	85
1	K562_peak13326	0.166067	0.115432	0.695091	-0.524725	28
1	HepG2_DNasePeakNoPromoter3054	0.223588	0.102196	0.457072	-1.12951	81
1	K562_peak14918	0.264867	0.101691	0.383932	-1.38108	56
1	K562_peak52533	0.201038	0.0797565	0.396724	-1.33379	19
1	HepG2_DNasePeakNoPromoter27149	0.211601	0.186936	0.883437	-0.178801	130
1	HepG2_DNasePeakNoPromoter45239	0.230509	0.0935238	0.405727	-1.30142	85
1	WTC11_seq54692_F	0.184041	0.0682095	0.37062	-1.43199	110
1	HepG2_DNasePeakNoPromoter11746	0.261331	0.0984787	0.376836	-1.40799	59
1	K562_peak6949	0.196954	0.221652	1.1254	0.170439	81
1	HepG2_DNasePeakNoPromoter65400	0.0727993	0.0516732	0.709804	-0.494507	39
1	WTC11_seq80501_F	0.153352	0.0887143	0.5785	-0.78961	116
1	K562_peak84971	0.225525	0.163394	0.724503	-0.464936	43
1	HepG2_DNasePeakNoPromoter32774	0.196168	0.0803352	0.409523	-1.28798	32
1	K562_peak34542	0.155748	0.197987	1.2712	0.346189	31
1	ENSG00000165152	0.181352	0.143441	0.790952	-0.338338	25
1	K562_peak76017	0.24778	0.0746114	0.301119	-1.73159	80
1	HepG2_DNasePeakNoPromoter51055	0.126593	0.0510605	0.403345	-1.30991	32
1	HepG2_DNasePeakNoPromoter39510	0.166471	0.0983765	0.590953	-0.758885	65
1	ENSG00000135047	0.129799	0.390759	3.0105	1.59	55
1	HepG2_DNasePeakNoPromoter41586	0.413566	0.143537	0.347071	-1.5267	53
1	HepG2_DNasePeakNoPromoter56578	0.102666	0.0663786	0.646552	-0.629162	65
1	K562_peak7802	0.147295	0.0735271	0.499181	-1.00236	32
1	WTC11_seq6774_F	0.116405	0.535516	4.60044	2.20177	60
1	WTC11_seq68427_F	0.235014	0.12596	0.53597	-0.899777	60
1	K562_peak7227	0.0775797	0.0843868	1.08774	0.121338	40
1	HepG2_DNasePeakNoPromoter53790	0.105515	0.0579402	0.54912	-0.864807	37
1	HepG2_DNasePeakNoPromoter65168	0.164918	0.0735782	0.446149	-1.1644	79
1	HepG2_DNasePeakNoPromoter996	0.195888	0.139645	0.712883	-0.488262	50
1	K562_peak64962	0.121024	0.0608562	0.502844	-0.991818	102
1	K562_peak42394	0.184734	0.429674	2.3259	1.21779	175
1	K562_peak87338	0.115999	0.084031	0.724412	-0.465117	153
1	WTC11_seq22577_F	0.234137	0.183517	0.783802	-0.351438	94
1	K562_peak33952	0.230281	0.0717836	0.311722	-1.68167	81
1	WTC11_seq6035_F	0.179198	0.150077	0.837492	-0.255853	74
1	WTC11_seq36956_F	0.164148	0.0793352	0.483314	-1.04897	31
1	WTC11_seq60316_F	0.228694	0.181907	0.795416	-0.330219	92
1	WTC11_seq1157_F	0.0960978	0.11899	1.23822	0.308264	80
1	HepG2_DNasePeakNoPromoter58814	0.169946	0.066423	0.390848	-1.35532	68
1	K562_peak69542	0.109623	0.0748887	0.683147	-0.549732	32
1	WTC11_seq45380_F	0.209065	0.0997711	0.477226	-1.06725	92
1	K562_peak14040	0.185453	0.14793	0.797667	-0.326141	76
1	HepG2_DNasePeakNoPromoter53584	0.134886	0.341558	2.5322	1.34039	68
1	WTC11_seq10349_F	0.170865	0.247852	1.45057	0.536617	124
1	ENSG00000152315	0.0816658	0.034168	0.418388	-1.25709	47
1	K562_peak63380	0.25707	0.0774437	0.301255	-1.73094	84
1	WTC11_seq37473_F	0.258031	0.164581	0.637833	-0.648749	128
1	K562_peak40904	0.246688	0.0922007	0.373754	-1.41984	76
1	WTC11_seq58137_F	0.146487	0.733909	5.01005	2.32483	62
1	WTC11_seq23433_F	0.219859	0.215875	0.98188	-0.0263807	45
1	HepG2_DNasePeakNoPromoter13812	0.138538	0.0571433	0.412475	-1.27762	45
1	ENSG00000100665	0.226339	0.0596387	0.263492	-1.92417	109
1	WTC11_seq11928_F	0.126471	0.107032	0.846299	-0.24076	88
1	HepG2_DNasePeakNoPromoter40505	0.136354	0.0795247	0.583222	-0.777884	62
1	HepG2_DNasePeakNoPromoter7091	0.143732	0.0819615	0.570239	-0.810361	53
1	K562_peak37820	0.274771	0.0893672	0.325243	-1.62041	44
1	K562_peak39093	0.0854728	0.0382327	0.447308	-1.16066	56
1	WTC11_seq50951_F	0.181208	0.0927468	0.511824	-0.96628	116
1	WTC11_seq47743_F	0.227395	0.107032	0.470687	-1.08716	88
1	WTC11_seq45809_F	0.23927	0.218539	0.913356	-0.130751	10
1	K562_peak33584	0.277621	0.129353	0.465934	-1.1018	32
1	K562_peak87091	0.254882	0.0830584	0.32587	-1.61763	32
1	WTC11_seq47203_F	0.14383	0.0567578	0.394617	-1.34148	18
1	WTC11_seq69425_F	0.0591994	0.0353047	0.596369	-0.745723	20
1	HepG2_DNasePeakNoPromoter39645	0.112999	0.0477416	0.422496	-1.24299	55
1	HepG2_DNasePeakNoPromoter27593	0.123833	0.12717	1.02695	0.0383608	52
1	WTC11_seq44430_F	0.134298	0.402982	3.00066	1.58528	110
1	K562_peak76542	0.127219	0.042629	0.335083	-1.57741	38
1	K562_peak66936	0.113966	0.0503981	0.442219	-1.17717	73
1	WTC11_seq80354_F	0.115247	0.332057	2.88126	1.5267	99
1	HepG2_DNasePeakNoPromoter11355	0.212798	0.0679105	0.319131	-1.64778	43
1	WTC11_seq69297_F	0.101266	0.0566346	0.559268	-0.838389	47
1	K562_peak43728	0.100799	0.0403247	0.400051	-1.32175	38
1	WTC11_seq42308_F	0.162087	0.137608	0.848975	-0.236206	71
1	K562_peak73065	0.224611	0.126336	0.562466	-0.830163	145
1	HepG2_DNasePeakNoPromoter14165	0.13022	0.0794715	0.610288	-0.712437	66
1	K562_peak26419	0.187543	0.194711	1.03822	0.0541092	50
1	HepG2_DNasePeakNoPromoter43825	0.233538	0.0457653	0.195965	-2.35133	26
1	ENSG00000249715	0.114607	0.0504729	0.4404	-1.18311	72
1	WTC11_seq72554_F	0.109759	0.0646183	0.588729	-0.764324	104
1	ENSG00000188056	0.100799	0.267923	2.65799	1.41034	66
1	K562_peak36931	0.21967	0.0765907	0.348662	-1.5201	43
1	HepG2_DNasePeakNoPromoter36495	0.148893	0.0841397	0.565103	-0.823414	50
1	WTC11_seq41410_F	0.26067	0.065014	0.249411	-2.0034	112
1	K562_peak83570	0.176131	0.0887217	0.503726	-0.989288	156
1	K562_peak68071	0.155139	0.0836257	0.539037	-0.891544	107
1	K562_peak75665	0.196954	0.234804	1.19217	0.253595	81
1	HepG2_DNasePeakNoPromoter38329	0.238659	0.102938	0.431317	-1.21318	54
1	K562_peak5407	0.0720356	0.134289	1.8642	0.89856	43
1	WTC11_seq74046_F	0.289736	0.124706	0.430412	-1.21621	137
1	K562_peak18813	0.102701	0.0436615	0.425133	-1.23401	52
1	WTC11_seq61038_F	0.251921	0.06463	0.256549	-1.96269	72
1	HepG2_DNasePeakNoPromoter18600	0.0973903	0.0573062	0.588417	-0.765088	137
1	WTC11_seq82973_F	0.269738	0.275452	1.02118	0.0302402	118
1	WTC11_seq48650_F	0.217338	0.142208	0.654315	-0.611944	184
1	WTC11_seq34630_F	0.188324	0.196256	1.04212	0.0595199	188
1	K562_peak87478	0.144737	0.060487	0.41791	-1.25874	51
1	ENSG00000144199	0.0876646	0.103755	1.18354	0.243114	109
1	K562_peak4037	0.288661	0.10979	0.380341	-1.39463	52
1	K562_peak38194	0.232709	0.0707282	0.303935	-1.71817	53
1	HepG2_DNasePeakNoPromoter61767	0.190398	0.158119	0.830468	-0.268004	78
1	HepG2_DNasePeakNoPromoter53516	0.120495	0.104586	0.867967	-0.204288	28
1	K562_peak23989	0.171444	0.0891752	0.520141	-0.943027	129
1	WTC11_seq81100_F	0.119601	0.110291	0.922153	-0.116921	164
1	K562_peak68554	0.0956402	0.129626	1.35535	0.438661	164
1	WTC11_seq14500_F	0.156798	0.162658	1.03737	0.0529337	24
1	WTC11_seq51183_F	0.182116	0.606976	3.33291	1.73678	118
1	HepG2_DNasePeakNoPromoter20002	0.101795	0.0519228	0.510075	-0.971218	44
1	HepG2_DNasePeakNoPromoter17760	0.0932315	0.0576846	0.618724	-0.692632	36
1	K562_peak64025	0.228242	0.0619606	0.271469	-1.88114	94
1	K562_peak54219	0.264405	0.0770913	0.291565	-1.77811	50
1	WTC11_seq73080_F	0.124882	0.156532	1.25344	0.325889	152
1	HepG2_DNasePeakNoPromoter41939	0.113744	0.0796544	0.700293	-0.513969	76
1	K562_peak35107	0.287709	0.0828687	0.28803	-1.79571	60
1	WTC11_seq67703_F	0.0788472	0.0988531	1.25373	0.326227	24
1	K562_peak28825	0.113646	0.148676	1.30824	0.387628	33
1	K562_peak58240	0.227661	0.692367	3.04123	1.60465	158
1	WTC11_seq28973_F	0.0830875	0.0350061	0.421316	-1.24702	42
1	K562_peak83602	0.175927	0.216117	1.22844	0.296832	112
1	K562_peak66673	0.0899491	0.0491457	0.546373	-0.872043	31
1	HepG2_DNasePeakNoPromoter9439	0.185189	0.0930013	0.502197	-0.993673	42
1	K562_peak44678	0.065897	0.0444108	0.673942	-0.569304	42
1	WTC11_seq12238_F	0.149118	0.151489	1.0159	0.0227558	34
1	HepG2_DNasePeakNoPromoter12171	0.186737	0.0583268	0.312348	-1.67877	103
1	HepG2_DNasePeakNoPromoter53139	0.158598	0.0641903	0.404735	-1.30495	55
1	K562_peak31027	0.165077	0.0670742	0.406322	-1.2993	68
1	K562_peak72556	0.135407	0.0784085	0.57906	-0.788216	99
1	WTC11_seq18571_F	0.281074	0.520189	1.85072	0.888085	51
1	HepG2_DNasePeakNoPromoter65182	0.18566	0.0728725	0.392506	-1.34921	77
1	HepG2_DNasePeakNoPromoter54309	0.189824	0.0881383	0.464316	-1.10682	38
1	WTC11_seq26773_F	0.135519	0.0673998	0.497348	-1.00767	89
1	K562_peak54813	0.236131	0.0722676	0.306049	-1.70817	59
1	K562_peak72013	0.114332	0.0477416	0.417569	-1.25991	23
1	HepG2_DNasePeakNoPromoter30275	0.166754	0.0567906	0.340566	-1.554	107
1	WTC11_seq26530_F	0.134025	0.103346	0.771097	-0.375017	89
1	HepG2_DNasePeakNoPromoter54092	0.15337	0.0586883	0.382659	-1.38587	48
1	K562_peak57087	0.130665	0.206965	1.58393	0.663512	65
1	K562_peak55153	0.124305	0.0765529	0.615848	-0.699354	80
1	HepG2_DNasePeakNoPromoter32123	0.213947	0.085834	0.401194	-1.31763	77
1	WTC11_seq4707_F	0.253644	0.0908576	0.358209	-1.48113	67
1	K562_peak82681	0.168588	0.409365	2.4282	1.27989	94
1	K562_peak4741	0.217598	0.121248	0.557213	-0.843698	62
1	WTC11_seq29567_F	0.23096	0.16091	0.696699	-0.521392	36
1	K562_peak61578	0.107788	0.0540996	0.501909	-0.994502	124
1	K562_peak52725	0.191107	0.190824	0.99852	-0.0021369	78
1	K562_peak53885	0.10676	0.515283	4.82654	2.27099	61
1	WTC11_seq60459_F	0.267779	0.114959	0.429306	-1.21992	76
1	K562_peak7378	0.160431	0.0497909	0.310357	-1.688	36
1	HepG2_DNasePeakNoPromoter36242	0.136089	0.0864753	0.635431	-0.654193	52
1	HepG2_DNasePeakNoPromoter8147	0.0974628	0.073614	0.755304	-0.404872	46
1	WTC11_seq37051_F	0.226413	0.0825979	0.36481	-1.45478	101
1	K562_peak75285	0.198651	0.113516	0.571433	-0.807343	37
1	K562_peak31459	0.160324	0.0503419	0.314	-1.67116	53
1	HepG2_DNasePeakNoPromoter53406	0.169398	0.0509511	0.300777	-1.73323	55
1	WTC11_seq73010_F	0.156988	0.0540722	0.344435	-1.5377	58
1	K562_peak69201	0.262264	0.113938	0.43444	-1.20277	83
1	HepG2_DNasePeakNoPromoter64551	0.335566	0.242812	0.723591	-0.466754	25
1	K562_peak60376	0.105619	0.0617121	0.584289	-0.775246	78
1	WTC11_seq51261_F	0.173717	0.105163	0.605368	-0.724116	93
1	WTC11_seq70559_F	0.234554	0.09813	0.418369	-1.25715	86
1	HepG2_DNasePeakNoPromoter26299	0.284719	0.200878	0.705532	-0.503218	101
1	K562_peak17379	0.146798	0.0700076	0.476896	-1.06825	111
1	K562_peak33850	0.14219	0.0514453	0.361807	-1.46671	68
1	K562_peak14092	0.210644	0.246269	1.16912	0.225426	25
1	WTC11_seq4696_F	0.118338	0.0678237	0.573134	-0.803056	52
1	WTC11_seq24951_F	0.102229	0.0564055	0.551758	-0.857892	140
1	HepG2_DNasePeakNoPromoter17851	0.182931	0.0622512	0.340298	-1.55513	47
1	HepG2_DNasePeakNoPromoter27342	0.20667	0.0720627	0.348686	-1.52	52
1	K562_peak5384	0.111683	0.0411361	0.368328	-1.44094	70
1	HepG2_DNasePeakNoPromoter50098	0.20182	0.0747404	0.370333	-1.43311	100
1	K562_peak58435	0.109808	0.0647136	0.589337	-0.762836	91
1	WTC11_seq37802_F	0.1975	0.149047	0.754666	-0.40609	122
1	HepG2_DNasePeakNoPromoter53113	0.186078	0.110086	0.591614	-0.757272	69
1	K562_peak24076	0.115152	0.0521313	0.452716	-1.14332	102
1	WTC11_seq58755_F	0.227589	0.104787	0.460423	-1.11897	130
1	WTC11_seq17623_F	0.26216	0.547242	2.08743	1.06173	80
1	WTC11_seq60893_F	0.230786	0.608641	2.63726	1.39904	65
1	WTC11_seq76113_F	0.117704	0.187024	1.58893	0.668054	264
1	HepG2_DNasePeakNoPromoter34041	0.180098	0.0740195	0.410995	-1.28281	111
1	K562_peak13459	0.194744	0.0549929	0.282385	-1.82426	66
1	K562_peak78995	0.118137	0.724548	6.13311	2.61662	103
1	K562_peak22051	0.14852	0.0698419	0.470252	-1.0885	45
1	K562_peak51631	0.142471	0.0487789	0.342378	-1.54634	110
1	WTC11_seq11809_F	0.166157	0.129568	0.77979	-0.358842	72
1	HepG2_DNasePeakNoPromoter17762	0.191235	0.0825176	0.431497	-1.21258	106
1	K562_peak30834	0.195713	0.0571185	0.291848	-1.77671	58
1	K562_peak5865	0.0615994	0.190966	3.10013	1.63233	5
1	K562_peak3933	0.275429	0.0727209	0.264028	-1.92124	75
1	WTC11_seq13562_F	0.221413	0.123566	0.558081	-0.841454	51
1	WTC11_seq1319_F	0.177548	0.0740216	0.416911	-1.26219	94
1	WTC11_seq22034_F	0.183793	0.922859	5.02119	2.32803	77
1	K562_peak70912	0.263197	0.123566	0.469482	-1.09086	17
1	K562_peak23370	0.222878	0.126936	0.569534	-0.812147	19
1	HepG2_DNasePeakNoPromoter50784	0.154598	0.0561665	0.363306	-1.46074	55
1	K562_peak28555	0.228975	0.149029	0.65085	-0.619604	89
1	WTC11_seq9297_F	0.172338	0.18563	1.07713	0.10719	79
1	seq6466_shuffled_0	0.176127	0.0601526	0.341529	-1.54992	61
1	ENSG00000180198	0.0863991	3.15343	36.4985	5.18976	132
1	K562_peak41186	0.327424	0.112333	0.343082	-1.54338	80
1	WTC11_seq56889_F	0.162762	0.312782	1.92171	0.942394	76
1	K562_peak45473	0.124412	0.145097	1.16626	0.22189	119
1	HepG2_DNasePeakNoPromoter5299	0.12764	0.0546171	0.427899	-1.22466	57
1	HepG2_DNasePeakNoPromoter1893	0.109288	0.0596725	0.546011	-0.872998	156
1	WTC11_seq64593_F	0.0985133	0.165978	1.68483	0.752601	48
1	HepG2_DNasePeakNoPromoter27904	0.128441	0.0965586	0.751773	-0.411631	46
1	WTC11_seq72352_F	0.13562	0.95912	7.07209	2.82214	54
1	WTC11_seq14744_F	0.196547	0.112333	0.571533	-0.807092	50
1	K562_peak7212	0.297637	0.0780715	0.262304	-1.93069	39
1	HepG2_DNasePeakNoPromoter44904	0.179089	0.0940108	0.524938	-0.929782	102
1	K562_peak62502	0.222413	0.104915	0.471712	-1.08402	105
1	HepG2_DNasePeakNoPromoter22156	0.100526	0.272705	2.71278	1.43977	122
1	K562_peak75489	0.148222	0.0793416	0.535289	-0.90161	110
1	HepG2_DNasePeakNoPromoter23127	0.25682	0.0828456	0.322583	-1.63226	143
1	WTC11_seq59836_F	0.219282	0.110756	0.505087	-0.985396	56
1	K562_peak7675	0.236474	0.101242	0.428132	-1.22387	78
1	ENSG00000090686	0.220385	0.118131	0.536021	-0.899638	30
1	WTC11_seq65987_F	0.131132	0.119198	0.908992	-0.137661	71
1	K562_peak10547	0.179094	0.0882023	0.49249	-1.02183	107
1	HepG2_DNasePeakNoPromoter12676	0.184847	0.0847871	0.458688	-1.12441	114
1	HepG2_DNasePeakNoPromoter64137	0.111999	0.0496355	0.443179	-1.17404	42
1	HepG2_DNasePeakNoPromoter35986	0.22918	0.0677352	0.295555	-1.7585	66
1	WTC11_seq17097_F	0.263434	0.250614	0.951334	-0.0719768	70
1	HepG2_DNasePeakNoPromoter31746	0.130746	0.0864476	0.661185	-0.596874	45
1	K562_peak74119	0.128161	0.0816192	0.636851	-0.650973	78
1	K562_peak54418	0.159564	0.137573	0.862184	-0.213932	80
1	HepG2_DNasePeakNoPromoter4749	0.206767	0.060487	0.292537	-1.77331	51
1	HepG2_DNasePeakNoPromoter16413	0.13471	0.0630313	0.467905	-1.09571	35
1	K562_peak18002	0.211842	0.0621942	0.293588	-1.76814	81
1	WTC11_seq9804_F	0.073209	0.0526048	0.718556	-0.476828	40
1	WTC11_seq60586_F	0.199913	0.100404	0.502238	-0.993557	112
1	HepG2_DNasePeakNoPromoter4771	0.125235	0.0605918	0.483824	-1.04744	65
1	WTC11_seq15389_F	0.198662	0.171008	0.860799	-0.216252	102
1	HepG2_DNasePeakNoPromoter42501	0.131424	0.0510764	0.38864	-1.36349	127
1	WTC11_seq11845_F	0.162588	0.111952	0.688564	-0.538338	117
1	K562_peak34894	0.138823	0.127033	0.915073	-0.128041	80
1	WTC11_seq2342_F	0.201598	0.144988	0.719194	-0.475547	85
1	HepG2_DNasePeakNoPromoter37394	0.242346	0.0640538	0.264307	-1.91972	93
1	WTC11_seq71318_F	0.209247	0.589064	2.81516	1.49322	40
1	HepG2_DNasePeakNoPromoter42408	0.231565	0.079544	0.343506	-1.54159	73
1	HepG2_DNasePeakNoPromoter55564	0.116479	0.15502	1.33088	0.412384	89
1	WTC11_seq49203_F	0.157977	0.165543	1.04789	0.0674927	37
1	WTC11_seq35014_F	0.191057	0.209688	1.09752	0.134245	50
1	WTC11_seq80762_F	0.133686	0.0592302	0.443055	-1.17444	109
1	WTC11_seq79063_F	0.163518	0.444493	2.71831	1.44271	64
1	WTC11_seq58272_F	0.195198	0.58209	2.98205	1.5763	76
1	WTC11_seq46881_F	0.186814	0.0943598	0.5051	-0.985359	49
1	HepG2_DNasePeakNoPromoter4154	0.18902	0.0618696	0.327318	-1.61123	64
1	WTC11_seq48575_F	0.140517	0.0553344	0.393792	-1.3445	107
1	K562_peak75243	0.215156	0.0567578	0.263799	-1.92249	18
1	HepG2_DNasePeakNoPromoter22506	0.171507	0.051971	0.303026	-1.72249	82
1	WTC11_seq16096_F	0.242377	0.180885	0.746296	-0.42218	38
1	K562_peak3576	0.244997	0.0828456	0.338149	-1.56427	79
1	WTC11_seq9876_F	0.146494	0.245935	1.6788	0.747428	74
1	HepG2_DNasePeakNoPromoter44161	0.111613	0.0673998	0.603873	-0.727683	28
1	K562_peak42348	0.105466	0.539667	5.11699	2.3553	47
1	HepG2_DNasePeakNoPromoter54120	0.0936718	0.0622938	0.665022	-0.588526	21
1	HepG2_DNasePeakNoPromoter502	0.175263	0.153623	0.876529	-0.190127	36
1	WTC11_seq33236_F	0.125235	0.179733	1.43516	0.521216	10
1	WTC11_seq18502_F	0.126074	0.0595062	0.471993	-1.08316	73
1	C:SLEA_hg18:chr2:210861483-210861650|6:V_COUPTF_Q6:CCCCCTGACCTTTGCCCCCTGCC;32:V_XBP1_01:GTGATGACGTGTCCCAT;52:V_Rxra_UP:GGCCGTGACCCCGTGAT;72:V_HNF1_C:AGTTAATGATTAACCAA;92:V_AHRARNT_02:GGGGATCGCGTGCCAGCCC;114:V_PPARA_02:CCGGGTCATTGGGGTCAGG;136:V_HNF3ALPHA_Q6:TGTTTGCTTTG;150:V_HNF6_Q6:CAAAATCAATAA_Reversed:	0.254071	0.0848739	0.334055	-1.58184	53
1	WTC11_seq61464_F	0.214042	0.257118	1.20125	0.264535	8
1	K562_peak62545	0.161698	0.073859	0.45677	-1.13046	79
1	ENSG00000149179	0.0940435	0.121962	1.29686	0.375028	62
1	K562_peak30120	0.159682	0.10388	0.650547	-0.620275	100
1	HepG2_DNasePeakNoPromoter18138	0.0926213	0.0524221	0.565983	-0.821168	62
1	K562_peak9111	0.251234	0.0824627	0.328231	-1.60722	87
1	WTC11_seq7055_F	0.215287	0.0809908	0.3762	-1.41043	80
1	K562_peak51946	0.111999	0.0943598	0.842507	-0.24724	4
1	ENSG00000167767	0.11229	0.0428908	0.381965	-1.38849	76
1	HepG2_DNasePeakNoPromoter2941	0.179685	0.11624	0.646911	-0.62836	22
1	WTC11_seq31926_F	0.159888	0.262627	1.64257	0.715953	28
1	HepG2_DNasePeakNoPromoter15390	0.0786481	0.129807	1.65048	0.722886	44
1	HepG2_DNasePeakNoPromoter11759	0.139568	0.0535742	0.383858	-1.38135	38
1	HepG2_DNasePeakNoPromoter11401	0.183865	0.147905	0.804424	-0.313972	11
1	K562_peak86387	0.106653	0.0566771	0.531414	-0.912092	43
1	WTC11_seq44454_F	0.150603	0.114723	0.76176	-0.392591	46
1	HepG2_DNasePeakNoPromoter16834	0.135557	0.0728228	0.537211	-0.896439	28
1	WTC11_seq60100_F	0.207375	0.200781	0.968202	-0.0466201	94
1	K562_peak54965	0.109831	0.042759	0.389316	-1.36099	30
1	K562_peak50843	0.120876	0.0654028	0.541075	-0.886101	134
1	WTC11_seq78511_F	0.218398	0.144051	0.659579	-0.600382	67
1	WTC11_seq51264_F	0.219309	0.119648	0.545566	-0.874174	42
1	HepG2_DNasePeakNoPromoter51508	0.223304	0.21393	0.958021	-0.0618703	112
1	WTC11_seq63568_F	0.129403	0.113788	0.879329	-0.185526	138
1	WTC11_seq70350_F	0.183398	0.183103	0.99839	-0.00232402	39
1	ENSG00000081842	0.100443	0.149777	1.49116	0.576437	62
1	HepG2_DNasePeakNoPromoter39620	0.203727	0.10175	0.499441	-1.00161	120
1	HepG2_DNasePeakNoPromoter33245	0.130272	0.0461157	0.353994	-1.4982	18
1	ENSG00000114544	0.0703493	0.522349	7.42508	2.89241	31
1	HepG2_DNasePeakNoPromoter52702	0.236909	0.366643	1.54761	0.630044	71
1	K562_peak65176	0.139755	0.0586086	0.419366	-1.25372	91
1	WTC11_seq50193_F	0.215459	0.218215	1.01279	0.0183381	100
1	WTC11_seq4064_F	0.0918391	0.0470071	0.511842	-0.96623	64
1	HepG2_DNasePeakNoPromoter63403	0.15564	0.0939983	0.603947	-0.727505	86
1	HepG2_DNasePeakNoPromoter25943	0.218781	0.0584748	0.267275	-1.9036	72
1	K562_peak81425	0.146871	0.0699529	0.476287	-1.0701	43
1	K562_peak21270	0.126226	0.145729	1.15451	0.207286	73
1	K562_peak19510	0.170258	0.0742975	0.436382	-1.19634	113
1	K562_peak76973	0.197624	0.142047	0.718775	-0.476388	61
1	K562_peak57527	0.249897	0.0959512	0.383962	-1.38096	47
1	K562_peak6957	0.198708	0.0652257	0.328249	-1.60714	30
1	HepG2_DNasePeakNoPromoter13772	0.153298	0.0891644	0.581639	-0.781803	63
1	K562_peak57985	0.227148	0.0891644	0.392539	-1.34909	63
1	K562_peak1064	0.10988	0.143908	1.30968	0.389216	36
1	K562_peak67202	0.123292	0.048116	0.39026	-1.35749	119
1	WTC11_seq37854_F	0.0887031	0.0530212	0.597738	-0.742415	24
1	HepG2_DNasePeakNoPromoter47954	0.260527	0.758335	2.91078	1.5414	64
1	WTC11_seq82540_F	0.269041	0.0761911	0.283196	-1.82013	45
1	WTC11_seq53402_F	0.0953008	0.0616811	0.647225	-0.627661	109
1	K562_peak294	0.228053	1.20661	5.29093	2.40352	57
1	K562_peak65715	0.115732	0.0718051	0.620442	-0.688632	50
1	HepG2_DNasePeakNoPromoter64045	0.101841	0.0513771	0.504485	-0.987117	128
1	WTC11_seq15153_F	0.158835	0.0776119	0.488633	-1.03318	120
1	WTC11_seq82884_F	0.138781	0.325278	2.34382	1.22886	22
1	WTC11_seq79296_F	0.195315	0.109867	0.562513	-0.830042	163
1	K562_peak73470	0.185717	0.0757829	0.408055	-1.29317	66
1	K562_peak44187	0.0843628	0.0838851	0.994338	-0.00819202	153
1	WTC11_seq62761_F	0.121781	0.729454	5.98988	2.58253	78
1	K562_peak6404	0.160813	0.0737583	0.458658	-1.12451	52
1	WTC11_seq56410_F	0.191247	0.103142	0.539315	-0.890799	131
1	WTC11_seq54949_F	0.124788	0.0755971	0.605805	-0.723075	147
1	WTC11_seq34882_F	0.203525	0.0640178	0.314545	-1.66866	92
1	WTC11_seq17897_F	0.197914	0.284676	1.43838	0.524447	75
1	HepG2_DNasePeakNoPromoter14770	0.225198	0.0813078	0.361051	-1.46973	83
1	HepG2_DNasePeakNoPromoter16285	0.25871	0.0999136	0.386199	-1.37258	160
1	WTC11_seq70822_F	0.180531	0.0609808	0.337785	-1.56582	41
1	WTC11_seq40048_F	0.243382	0.184918	0.759783	-0.396341	77
1	K562_peak56700	0.364661	0.0948167	0.260014	-1.94334	58
1	WTC11_seq23788_F	0.250797	0.744407	2.96816	1.56957	111
1	ENSG00000104611	0.163872	0.669269	4.08409	2.03002	18
1	WTC11_seq35658_F	0.106399	0.1348	1.26693	0.341334	23
1	K562_peak34582	0.11086	0.127945	1.15412	0.206792	58
1	WTC11_seq59268_F	0.131085	0.0667352	0.509098	-0.973984	168
1	HepG2_DNasePeakNoPromoter53773	0.198938	0.082284	0.413616	-1.27364	79
1	K562_peak47693	0.228867	0.0608878	0.26604	-1.91029	68
1	HepG2_DNasePeakNoPromoter38640	0.0579139	0.0337959	0.583554	-0.777061	116
1	K562_peak1179	0.17125	0.329752	1.92556	0.945278	30
1	K562_peak16140	0.199918	0.255558	1.27831	0.354241	79
1	WTC11_seq49619_F	0.160813	0.103007	0.640539	-0.642641	52
1	ENSG00000130755	0.253208	0.471192	1.86089	0.89599	73
1	K562_peak10650	0.147575	0.274225	1.85821	0.893912	33
1	K562_peak50988	0.263028	0.0558261	0.212244	-2.2362	32
1	HepG2_DNasePeakNoPromoter38796	0.125914	0.153181	1.21656	0.282805	32
1	K562_peak6110	0.126441	0.0549841	0.43486	-1.20138	37
1	WTC11_seq79807_F	0.129919	0.420126	3.23376	1.69321	109
1	HepG2_DNasePeakNoPromoter61293	0.074151	0.0805699	1.08657	0.119776	28
1	WTC11_seq44273_F	0.329825	0.110958	0.336413	-1.57169	48
1	K562_peak11141	0.138132	0.132615	0.960064	-0.0587979	71
1	HepG2_DNasePeakNoPromoter36732	0.259977	0.186754	0.718346	-0.477249	79
1	HepG2_DNasePeakNoPromoter59798	0.161642	0.75415	4.66557	2.22205	36
1	K562_peak22616	0.144639	0.110086	0.761114	-0.393815	69
1	K562_peak9298	0.0873958	0.038672	0.442493	-1.17627	60
1	K562_peak32164	0.106315	0.123063	1.15753	0.211052	66
1	K562_peak3726	0.190111	0.0737366	0.387861	-1.36639	38
1	WTC11_seq60915_F	0.181933	1.66775	9.16686	3.19643	85
1	HepG2_DNasePeakNoPromoter11801	0.20227	0.0584132	0.288788	-1.79192	49
1	HepG2_DNasePeakNoPromoter14449	0.223588	0.108223	0.48403	-1.04683	81
1	K562_peak13699	0.251531	0.132927	0.528474	-0.920095	47
1	WTC11_seq58185_F	0.14717	0.228214	1.55068	0.632897	56
1	WTC11_seq50550_F	0.238218	0.0951676	0.399498	-1.32374	88
1	K562_peak4941	0.228975	0.210937	0.921219	-0.118384	35
1	WTC11_seq54258_F	0.334306	0.12717	0.380399	-1.39442	52
1	HepG2_DNasePeakNoPromoter29679	0.267817	0.127217	0.475015	-1.07395	79
1	WTC11_seq31069_F	0.236631	0.202739	0.856771	-0.223018	124
1	seq51294_shuffled_0	0.135417	0.0449332	0.331814	-1.59155	21
1	K562_peak59325	0.0916622	0.0467069	0.509555	-0.972691	37
1	WTC11_seq63464_F	0.1734	0.129223	0.745232	-0.424239	140
1	K562_peak41219	0.105211	0.079314	0.753856	-0.407639	65
1	WTC11_seq24026_F	0.243648	0.455051	1.86765	0.901228	109
1	HepG2_DNasePeakNoPromoter22188	0.142239	0.0617832	0.434363	-1.20303	19
1	HepG2_DNasePeakNoPromoter46716	0.210229	0.0620408	0.295111	-1.76067	108
1	WTC11_seq46235_F	0.248397	0.067801	0.272954	-1.87327	55
1	K562_peak64145	0.196457	0.074766	0.380572	-1.39376	60
1	WTC11_seq27370_F	0.236281	0.0572536	0.242311	-2.04507	30
1	K562_peak53555	0.201439	0.0799875	0.397081	-1.3325	140
1	WTC11_seq65183_F	0.267553	0.126687	0.473502	-1.07856	35
1	K562_peak10114	0.102292	0.0634058	0.619849	-0.690011	44
1	WTC11_seq8218_F	0.179906	0.0718932	0.399616	-1.32331	94
1	K562_peak77869	0.114515	0.0595854	0.520329	-0.942504	137
1	HepG2_DNasePeakNoPromoter63680	0.122303	0.0615585	0.503329	-0.990426	49
1	HepG2_DNasePeakNoPromoter44101	0.128199	0.0758248	0.591463	-0.757639	55
1	HepG2_DNasePeakNoPromoter30327	0.155748	0.0659957	0.423733	-1.23877	31
1	WTC11_seq80273_F	0.255331	2.74949	10.7683	3.42872	83
1	WTC11_seq30095_F	0.243439	0.0508678	0.208955	-2.25874	52
1	WTC11_seq80962_F	0.16857	0.242319	1.4375	0.523559	97
1	WTC11_seq24554_F	0.182601	0.0944167	0.517066	-0.951579	78
1	K562_peak6788	0.271485	0.0790825	0.291296	-1.77944	74
1	HepG2_DNasePeakNoPromoter39594	0.110673	0.0514367	0.464765	-1.10543	75
1	WTC11_seq31061_F	0.127914	0.0650349	0.508425	-0.975893	56
1	WTC11_seq80060_F	0.205007	0.248761	1.21343	0.279089	68
1	WTC11_seq72472_F	0.194844	0.174588	0.89604	-0.158364	130
1	HepG2_DNasePeakNoPromoter33893	0.178483	0.0807842	0.452615	-1.14364	93
1	K562_peak33099	0.123199	0.177911	1.4441	0.530171	36
1	HepG2_DNasePeakNoPromoter2262	0.220131	0.0668649	0.303751	-1.71904	83
1	HepG2_DNasePeakNoPromoter7435	0.169443	0.0649841	0.383515	-1.38265	92
1	WTC11_seq36601_F	0.113485	0.0997243	0.878748	-0.186479	97
1	ENSG00000156508	0.158142	13.4988	85.3588	6.41547	49
1	K562_peak14443	0.222674	0.11315	0.508142	-0.976696	109
1	WTC11_seq38789_F	0.275564	0.0786332	0.285354	-1.80918	47
1	ENSG00000108784	0.121059	0.194627	1.60769	0.684993	88
1	K562_peak53004	0.28955	0.0707038	0.244185	-2.03395	33
1	K562_peak47866	0.128239	0.143786	1.12124	0.165095	19
1	HepG2_DNasePeakNoPromoter16196	0.0926969	0.0922565	0.995249	-0.00687039	46
1	HepG2_DNasePeakNoPromoter37750	0.169492	0.0706094	0.416595	-1.26328	104
1	HepG2_DNasePeakNoPromoter41145	0.139159	0.0460566	0.330965	-1.59525	39
1	WTC11_seq74894_F	0.250004	0.118045	0.472172	-1.08262	117
1	HepG2_DNasePeakNoPromoter42219	0.0842939	0.0532104	0.631249	-0.663719	18
1	HepG2_DNasePeakNoPromoter60238	0.312197	0.279897	0.896539	-0.157562	23
1	HepG2_DNasePeakNoPromoter25850	0.147714	0.256369	1.73558	0.795415	89
1	K562_peak64867	0.246397	0.0670432	0.272094	-1.87782	62
1	K562_peak6707	0.093385	0.0661341	0.708188	-0.497795	70
1	K562_peak10799	0.263677	0.10784	0.408984	-1.28988	69
1	ENSG00000139767	0.266414	1.136	4.26403	2.09222	93
1	HepG2_DNasePeakNoPromoter65220	0.303397	0.0746213	0.245953	-2.02355	55
1	WTC11_seq38618_F	0.112158	0.170969	1.52437	0.608209	140
1	HepG2_DNasePeakNoPromoter40605	0.256323	0.0781623	0.304937	-1.71342	166
1	HepG2_DNasePeakNoPromoter19734	0.129455	0.0937121	0.7239	-0.466138	110
1	HepG2_DNasePeakNoPromoter25557	0.174029	0.094187	0.541214	-0.885728	77
1	HepG2_DNasePeakNoPromoter65519	0.302117	0.131991	0.436888	-1.19466	39
1	WTC11_seq79848_F	0.157742	1.08809	6.89795	2.78617	94
1	HepG2_DNasePeakNoPromoter38582	0.242225	0.799547	3.30085	1.72284	50
1	K562_peak20886	0.246565	0.0653879	0.265196	-1.91487	66
1	WTC11_seq22400_F	0.262098	0.0883967	0.337265	-1.56804	106
1	HepG2_DNasePeakNoPromoter30677	0.166549	0.0602634	0.361836	-1.46659	84
1	HepG2_DNasePeakNoPromoter19787	0.209648	0.551485	2.63053	1.39535	63
1	HepG2_DNasePeakNoPromoter51817	0.119673	0.0420209	0.351131	-1.50992	53
1	HepG2_DNasePeakNoPromoter61990	0.0983101	0.0624073	0.6348	-0.655626	8
1	WTC11_seq36190_F	0.110479	0.121641	1.10103	0.138855	139
1	WTC11_seq25856_F	0.250314	1.88376	7.52557	2.9118	182
1	HepG2_DNasePeakNoPromoter44834	0.100399	0.031694	0.31568	-1.66346	55
1	HepG2_DNasePeakNoPromoter4826	0.180164	0.218468	1.21261	0.278117	57
1	HepG2_DNasePeakNoPromoter58514	0.116237	0.044326	0.381343	-1.39084	36
1	HepG2_DNasePeakNoPromoter62034	0.120723	0.0588862	0.487779	-1.0357	94
1	HepG2_DNasePeakNoPromoter22255	0.318973	0.0967562	0.303337	-1.72101	74
1	WTC11_seq80155_F	0.246744	0.0778225	0.315398	-1.66475	96
1	WTC11_seq28484_F	0.272421	2.5835	9.48348	3.24542	135
1	WTC11_seq13672_F	0.155588	0.127969	0.822486	-0.281937	147
1	HepG2_DNasePeakNoPromoter14647	0.195884	0.0614393	0.313652	-1.67276	48
1	WTC11_seq46439_F	0.21054	0.794865	3.77536	1.91661	128
1	K562_peak17255	0.184219	0.179475	0.974247	-0.0376399	86
1	K562_peak8649	0.135199	0.0635484	0.470038	-1.08915	69
1	K562_peak43113	0.189809	0.0467069	0.246074	-2.02284	37
1	WTC11_seq36803_F	0.107823	0.112714	1.04536	0.0640052	58
1	K562_peak72946	0.248071	0.107943	0.43513	-1.20048	86
1	WTC11_seq21075_F	0.201462	0.0860539	0.427147	-1.2272	164
1	ENSG00000148484	0.218398	0.915065	4.1899	2.06692	99
1	HepG2_DNasePeakNoPromoter5222	0.116724	0.0589749	0.505251	-0.984927	127
1	K562_peak70853	0.243662	0.0943255	0.387117	-1.36916	130
1	K562_peak19585	0.183312	0.0600638	0.327658	-1.60974	48
1	HepG2_DNasePeakNoPromoter41933	0.140293	0.0594183	0.423529	-1.23947	75
1	K562_peak50804	0.13923	0.994698	7.14429	2.83679	50
1	WTC11_seq38302_F	0.0876299	0.354775	4.04856	2.01741	90
1	HepG2_DNasePeakNoPromoter59079	0.295605	0.0760041	0.257113	-1.95952	93
1	K562_peak63041	0.128425	0.118324	0.921346	-0.118185	14
1	K562_peak85513	0.241682	0.0860235	0.355937	-1.49031	75
1	seq27879_shuffled_0	0.0870324	0.0533582	0.613084	-0.705843	47
1	ENSG00000160908	0.0892545	0.766976	8.59314	3.10318	64
1	K562_peak70018	0.204744	0.0785069	0.38344	-1.38293	88
1	K562_peak54380	0.136572	0.063376	0.464049	-1.10765	66
1	WTC11_seq2287_F	0.107643	1.11085	10.3197	3.36733	53
1	HepG2_DNasePeakNoPromoter52395	0.140972	0.0893781	0.634011	-0.657421	91
1	K562_peak25126	0.154398	0.0845173	0.547397	-0.86934	41
1	WTC11_seq67537_F	0.14983	0.0584132	0.389864	-1.35896	44
1	WTC11_seq7974_F	0.097413	0.0788944	0.809896	-0.304191	85
1	WTC11_seq1510_F	0.10355	0.0425683	0.41109	-1.28247	56
1	K562_peak40065	0.142708	0.183357	1.28484	0.361584	61
1	WTC11_seq48908_F	0.217889	0.177895	0.816448	-0.292567	109
1	K562_peak61234	0.215969	0.111737	0.517372	-0.950725	112
1	K562_peak56656	0.180631	0.0843804	0.467143	-1.09806	85
1	K562_peak43963	0.212383	0.0865381	0.407462	-1.29526	53
1	HepG2_DNasePeakNoPromoter15240	0.0942513	0.0487353	0.517078	-0.951547	64
1	HepG2_DNasePeakNoPromoter13143	0.175367	0.170273	0.970956	-0.0425219	37
1	HepG2_DNasePeakNoPromoter55548	0.0998066	0.0503366	0.504342	-0.987527	78
1	HepG2_DNasePeakNoPromoter60268	0.189303	0.0717918	0.379242	-1.39881	132
1	K562_peak37095	0.234161	0.0886183	0.378451	-1.40182	53
1	WTC11_seq51436_F	0.118211	0.14498	1.22645	0.294485	127
1	ENSG00000181322	0.183678	0.177313	0.965349	-0.0508778	64
1	HepG2_DNasePeakNoPromoter38352	0.22184	0.0678121	0.30568	-1.7099	108
1	WTC11_seq1102_F	0.225535	0.183698	0.814497	-0.296018	50
1	HepG2_DNasePeakNoPromoter16645	0.138015	0.085654	0.620612	-0.688236	95
1	HepG2_DNasePeakNoPromoter46594	0.20464	0.0759982	0.371375	-1.42905	80
1	K562_peak62026	0.113599	0.106556	0.938002	-0.0923369	34
1	HepG2_DNasePeakNoPromoter2558	0.121814	0.0540209	0.443468	-1.1731	88
1	K562_peak79279	0.185006	0.0669838	0.362064	-1.46568	53
1	WTC11_seq76935_F	0.129702	0.096389	0.743158	-0.428259	30
1	HepG2_DNasePeakNoPromoter24695	0.183678	0.0556049	0.30273	-1.7239	39
1	HepG2_DNasePeakNoPromoter34647	0.142079	0.185724	1.30719	0.386472	104
1	WTC11_seq67886_F	0.190398	0.0974183	0.511656	-0.966754	118
1	K562_peak80583	0.194706	0.077193	0.39646	-1.33475	38
1	WTC11_seq15854_F	0.145599	0.107227	0.736457	-0.441327	109
1	K562_peak65148	0.134841	0.0771551	0.572194	-0.805423	75
1	HepG2_DNasePeakNoPromoter9127	0.166641	0.0726194	0.435784	-1.19831	98
1	WTC11_seq14009_F	0.155989	0.987178	6.32852	2.66187	82
1	ENSG00000006747	0.116508	0.156683	1.34483	0.427419	76
